## Supplementary material for "GSE1 links the HDAC1/CoREST co-repressor complex to DNA damage": Scripts used for MS shotgun data analysis: Acetyl(K)Sites_results_IRS.txt (part 16 of 23)

Proteins	Positions.within.proteins	Leading.proteins	Protein	Protein.names	Gene.names	Fasta.headers	Localization.prob	Score.diff	PEP	Score	Delta.score	Score.for.localization	Localization.prob.ETO	Score.diff.ETO	PEP.ETO	Score.ETO	Localization.prob.untreated	Score.diff.untreated	PEP.untreated	Score.untreated	Diagnostic.peak	Number.of.Acetyl..K.	Amino.acid	Sequence.window	Modification.window	Peptide.window.coverage	Acetyl..K..Probabilities	Acetyl..K..Score.diffs	Position.in.peptide	Charge	Mass.error..ppm.	Intensity	Intensity___1	Intensity___2	Intensity___3	Ratio.mod.base	Intensity.ETO	Intensity.untreated	Ratio.mod.base.ETO	Ratio.mod.base.untreated	Intensity.ETO___1	Intensity.ETO___2	Intensity.ETO___3	Intensity.untreated___1	Intensity.untreated___2	Intensity.untreated___3	Occupancy.ETO	Occupancy.ratioETO	Occupancy.error.scale.ETO	Occupancy.untreated	Occupancy.ratiountreated	Occupancy.error.scale.untreated	Reverse	Potential.contaminant	id	Protein.group.IDs	Positions	Position	Peptide.IDs	Mod..peptide.IDs	Evidence.IDs	MS.MS.IDs	Best.localization.evidence.ID	Best.localization.MS.MS.ID	Best.localization.raw.file	Best.localization.scan.number	Best.score.evidence.ID	Best.score.MS.MS.ID	Best.score.raw.file	Best.score.scan.number	Best.PEP.evidence.ID	Best.PEP.MS.MS.ID	Best.PEP.raw.file	Best.PEP.scan.number	Kac_WT_eto_1	Kac_Gse1_KO_eto_1	Kac_WT_eto_2	Kac_Gse1_KO_eto_2	Kac_WT_eto_3	Kac_Gse1_KO_eto_3	Kac_HDAC1.CI_eto_1	Kac_HDAC1.CI_eto_2	Kac_HDAC1.CI_eto_3	Kac_REF_eto_1	Kac_WT_ctrl_1	Kac_Gse1_KO_ctrl_1	Kac_WT_ctrl_2	Kac_Gse1_KO_ctrl_2	Kac_WT_ctrl_3	Kac_Gse1_KO_ctrl_3	Kac_HDAC1.CI_ctrl_1	Kac_HDAC1.CI_ctrl_2	Kac_HDAC1.CI_ctrl_3	Kac_REF_ctrl_1	Number.Sites
Q86YN6	653	Q86YN6	Q86YN6	Peroxisome proliferator-activated receptor gamma coactivator 1-beta	PPARGC1B	sp|Q86YN6|PRGC2_HUMAN Peroxisome proliferator-activated receptor gamma coactivator 1-beta OS=Homo sapiens OX=9606 GN=PPARGC1B PE=1 SV=2	1	101.929	0.00040428	101.93	87.671	101.93	1	101.929	0.00040428	101.93	1	53.2374	0.0259093	53.237	+	1	K	SPEGLSLKATPGAAHKLPKKHPERSELLSHL	Phospho (STY);X;X;X;X;X;X;X;X;X;X;X;X;X;X;Acetyl (K);X;X;X;X;X;X;X;X;X;X;X;X;X;X;X	XXXXXXXXPPPPPPPPPPPXXXXXXXXXXXX	ATPGAAHK(1)LPK	ATPGAAHK(100)LPK(-100)	8	3	-0.65366	20738000	20738000	0	0	NA	3293700	4601900	NA	NA	3293700	0	0	4601900	0	0	NA	NA	NA	NA	NA	NA			21844	5710	653	653	14497	16879	43872;43873;43874	62357;62358;62359	43874	62359	20210826_E1_LC8_Vcelkova_Seiser_ext_Uni_MPL_red_acetylom_fr06_cv55	3008	43874	62359	20210826_E1_LC8_Vcelkova_Seiser_ext_Uni_MPL_red_acetylom_fr06_cv55	3008	43874	62359	20210826_E1_LC8_Vcelkova_Seiser_ext_Uni_MPL_red_acetylom_fr06_cv55	3008	5316.03996268584	7119.6699958858	5416.319511922	6975.6858382073	5605.37350561614	5794.4567091583	5228.30242595118	5928.20017264315	5887.60173503992	5276.01079816589	5012.52401808283	3370.88633166644	5437.33908679215	3972.88168791594	5667.52224884656	6229.17716518979	3731.37180978247	2927.01120226343	3325.80611414316	5276.01079816589	1
Q86YN6	464	Q86YN6	Q86YN6	Peroxisome proliferator-activated receptor gamma coactivator 1-beta	PPARGC1B	sp|Q86YN6|PRGC2_HUMAN Peroxisome proliferator-activated receptor gamma coactivator 1-beta OS=Homo sapiens OX=9606 GN=PPARGC1B PE=1 SV=2	1	141.196	7.3463e-05	175.51	94.217	141.2	1	141.196	0.00108843	141.2	1	175.514	7.3463e-05	175.51	+	1	K	EEWGRKRPGRGLPWTKLGRKLESSVCPVRRS	X;X;X;X;X;X;X;X;X;X;X;X;X;X;X;Acetyl (K);X;X;X;Acetyl (K);X;X;X;X;X;X;X;X;X;X;X	XXXXXXXXXXPPPPPPPPPXXXXXXXXXXXX	GLPWTK(1)LGR	GLPWTK(140)LGR	6	2	-0.011217	8545100	8545100	0	0	NA	3559700	4985400	NA	NA	3559700	0	0	4985400	0	0	NA	NA	NA	NA	NA	NA			21845	5710	464	464	62253	71662	181131;181132	254608;254609	181132	254609	20210826_E1_LC8_Vcelkova_Seiser_ext_Uni_MPL_red_acetylom_fr03_cv55	12102	181131	254608	20210825_E1_LC8_Vcelkova_Seiser_ext_Uni_MPL_black_acetylom_fr03_cv55	12179	181131	254608	20210825_E1_LC8_Vcelkova_Seiser_ext_Uni_MPL_black_acetylom_fr03_cv55	12179	3250.21438741717	5227.9086210229	2981.62019237731	5471.94992789141	3371.3493227541	4364.10312280563	3392.42699207176	3940.10455279391	2164.25941815742	3450.89978729741	2843.22329836113	3778.48123759075	4153.57445027898	2875.75623499823	3872.31787852253	7168.62570343278	2586.27743539445	2281.45057957272	2131.79966524094	3450.89978729741	1
Q86YP4	499	Q86YP4	Q86YP4	Transcriptional repressor p66-alpha	GATAD2A	sp|Q86YP4|P66A_HUMAN Transcriptional repressor p66-alpha OS=Homo sapiens OX=9606 GN=GATAD2A PE=1 SV=1	1	79.0217	2.17831e-11	140.1	104.44	79.022	1	79.0217	0.000250232	79.022	1	140.103	2.17831e-11	140.1	+	1	K	AQAKAEPTAAPHPVLKQVIKPRRKLAFRSGE	X;X;X;X;X;X;X;X;X;X;X;X;X;X;X;Acetyl (K);X;X;X;X;X;X;X;X;X;X;X;X;X;X;X	XXXXPPPPPPPPPPPPPPPPXXXXXXXXXXX	AEPTAAPHPVLK(1)QVIK	AEPTAAPHPVLK(79)QVIK(-79)	12	4	0.39631	4570600	4570600	0	0	NA	1452200	3118400	NA	NA	1452200	0	0	3118400	0	0	NA	NA	NA	NA	NA	NA			21848	5711	499	499	4137	4777	12479;12480	17813;17814	12480	17814	20210826_E1_LC8_Vcelkova_Seiser_ext_Uni_MPL_red_acetylom_fr05_cv40	7996	12479	17813	20210825_E1_LC8_Vcelkova_Seiser_ext_Uni_MPL_black_acetylom_fr05_cv40	8148	12479	17813	20210825_E1_LC8_Vcelkova_Seiser_ext_Uni_MPL_black_acetylom_fr05_cv40	8148	1887.30720186452	2059.51868466549	2126.51822350822	1400.25134950957	2056.75879641347	1407.33612072864	1612.53460458742	1697.98523312474	1036.97673163545	1419.56779309814	1070.35522877397	1218.22042036167	1174.36007650501	1592.12242326488	1244.43824010352	1172.92710193316	1507.46828142975	1896.59101362748	1409.88666180415	1419.56779309814	1
Q86YP4	27	Q86YP4	Q86YP4	Transcriptional repressor p66-alpha	GATAD2A	sp|Q86YP4|P66A_HUMAN Transcriptional repressor p66-alpha OS=Homo sapiens OX=9606 GN=GATAD2A PE=1 SV=1	1	87.1483	0.000231265	90.653	74.4	87.148	1	90.6531	0.00131076	90.653	1	87.1483	0.000231265	87.148	+	1	K	KRALERDPTEDDVESKKIKMERGLLASDLNT	X;X;X;X;X;X;X;X;Phospho (STY);X;X;X;X;X;X;Acetyl (K);X;X;X;X;X;X;X;X;X;X;X;X;X;X;X	XPPPPPPPPPPPPPPPPXXXXXXXXXXXXXX	RALERDPTEDDVESK(1)K	RALERDPTEDDVESK(87)K(-87)	15	4	-0.13689	14168000	14168000	0	0	NA	3454000	4086700	NA	NA	3454000	0	0	4086700	0	0	NA	NA	NA	NA	NA	NA			21849	5711	27	27	27247;133089	31408;154158	78916;78917;385899	110421;110422;539047	385899	539047	20210825_E1_LC8_Vcelkova_Seiser_ext_Uni_MPL_black_acetylom_fr05_cv55	4085	78917	110422	20210826_E1_LC8_Vcelkova_Seiser_ext_Uni_MPL_red_acetylom_fr01_cv70	3502	385899	539047	20210825_E1_LC8_Vcelkova_Seiser_ext_Uni_MPL_black_acetylom_fr05_cv55	4085	5349.26858207513	6676.96518583194	5713.83691441059	5975.06872057676	5900.66961917613	5431.52779139191	6505.71762670256	7552.86684749875	5865.59128693155	6304.14274100416	6488.79937606307	4907.70784416528	8967.11251027456	4907.85953427671	8388.15703428579	7610.02041455943	6669.31693699638	5468.01866425706	5987.26953089432	6304.14274100416	1
Q86YP4	178	Q86YP4	Q86YP4	Transcriptional repressor p66-alpha	GATAD2A	sp|Q86YP4|P66A_HUMAN Transcriptional repressor p66-alpha OS=Homo sapiens OX=9606 GN=GATAD2A PE=1 SV=1	1	44.0521	2.9939e-33	162.65	141.71	44.052	1	44.0521	5.11785e-27	142.79	1	67.3644	2.9939e-33	162.65	+	1	K	KKLRQSQIQKEATAQKPTGSVGSTVTTPPPL	X;X;X;X;X;X;X;X;X;X;X;X;X;X;X;Acetyl (K);X;X;X;X;X;X;X;X;X;X;X;X;X;X;X	XXXXXXXXXXPPPPPPPPPPPPPPPPPPPPP	EATAQK(1)PTGSVGSTVTTPPPLVR	EATAQK(44)PTGSVGSTVTTPPPLVR	6	4	-0.69451	13920000	13920000	0	0	0.022985	4656500	4577500	0.014833	0.015692	4656500	0	0	4577500	0	0	NA	NA	NA	NA	NA	NA			21850	5711	178	178	32536	37527	94226;94227;94228;94229	131879;131880;131881;131882	94229	131882	20210826_E1_LC8_Vcelkova_Seiser_ext_Uni_MPL_red_acetylom_fr01_cv40	9578	94226	131879	20210825_E1_LC8_Vcelkova_Seiser_ext_Uni_MPL_black_acetylom_fr01_cv40	9579	94226	131879	20210825_E1_LC8_Vcelkova_Seiser_ext_Uni_MPL_black_acetylom_fr01_cv40	9579	1174.29231380555	1526.00498308081	1470.46979627327	1679.42595567076	1520.93950672225	1362.91207487535	1719.73008732856	1828.08897055948	1502.16685213077	1583.8845523903	1399.76108762461	2159.12516143007	2541.09184763488	1307.58074089142	2631.69019572407	2917.69263031539	1582.00777659307	1366.25136938103	1392.1816685077	1583.8845523903	1
Q86YP4	584	Q86YP4	Q86YP4	Transcriptional repressor p66-alpha	GATAD2A	sp|Q86YP4|P66A_HUMAN Transcriptional repressor p66-alpha OS=Homo sapiens OX=9606 GN=GATAD2A PE=1 SV=1	1	84.2126	0.0151201	88.496	33.112	84.213	1	84.2126	0.0211205	84.213	1	88.4955	0.0151201	88.496	+	1	K	ERTVSAGKGSATSNWKKTPLSTGGTLAFVSP	X;X;X;X;X;X;X;X;X;X;X;X;X;X;X;Acetyl (K);X;X;X;X;X;X;X;X;X;X;X;X;X;X;X	XXXXXXXXPPPPPPPPPXXXXXXXXXXXXXX	GSATSNWK(1)K	GSATSNWK(84)K(-84)	8	2	0.32868	1725800	1725800	0	0	NA	677730	1048000	NA	NA	677730	0	0	1048000	0	0	NA	NA	NA	NA	NA	NA			21853	5711	584	584	64971	74919	189645;189646	267204;267205	189646	267205	20210826_E1_LC8_Vcelkova_Seiser_ext_Uni_MPL_red_acetylom_fr06_cv40	4796	189645	267204	20210825_E1_LC8_Vcelkova_Seiser_ext_Uni_MPL_black_acetylom_fr06_cv40	4860	189645	267204	20210825_E1_LC8_Vcelkova_Seiser_ext_Uni_MPL_black_acetylom_fr06_cv40	4860	1694.36618516005	1825.01260700063	1611.07239827913	1640.99797595739	1650.25832795038	1425.03566318116	1449.38659259158	1705.81637823976	1445.7943332096	1757.03660570348	1535.18219525168	1894.34722641537	2697.75359573303	2068.00206974043	2143.76931374387	2475.16957809934	2130.21936892075	1868.84679680268	2019.05817742354	1757.03660570348	1
Q86YP4	349	Q86YP4	Q86YP4	Transcriptional repressor p66-alpha	GATAD2A	sp|Q86YP4|P66A_HUMAN Transcriptional repressor p66-alpha OS=Homo sapiens OX=9606 GN=GATAD2A PE=1 SV=1	1	81.5478	0.00140483	114.5	40.881	81.548	1	81.5478	0.0279812	81.548	1	95.3581	0.00140483	114.5	+	1	K	VVTSAESPASRQAAAKLALRKQLEKTLLEIP	X;X;X;X;X;X;Phospho (STY);X;X;X;X;X;X;X;X;Acetyl (K);X;X;X;X;X;X;X;X;X;X;X;X;X;X;X	XXXXXXXXXXXPPPPPPPPPXXXXXXXXXXX	QAAAK(1)LALR	QAAAK(82)LALR	5	2	-0.73956	7808800	7808800	0	0	NA	3143300	4665500	NA	NA	3143300	0	0	4665500	0	0	NA	NA	NA	NA	NA	NA			21855	5711	349	349	123340	143073	360169;360170;360171	505530;505531;505532	360171	505532	20210826_E1_LC8_Vcelkova_Seiser_ext_Uni_MPL_red_acetylom_fr06_cv70	3699	360169	505530	20210825_E1_LC8_Vcelkova_Seiser_ext_Uni_MPL_black_acetylom_fr06_cv70	3623	360170	505531	20210825_E1_LC8_Vcelkova_Seiser_ext_Uni_MPL_black_acetylom_fr06_cv70	3609	3188.69078490191	3113.23230830938	3307.45313602566	3692.60456551617	3666.09446372848	3762.37453788949	3122.63428225481	3739.5677793371	3756.57643044155	3555.24301463571	3408.47965551181	3803.07538790201	4309.50685119458	4459.4537503004	3709.22521367585	3547.13431711397	3471.28656396095	4642.28723599874	3562.04741642504	3555.24301463571	1
Q86YP4	93	Q86YP4	Q86YP4	Transcriptional repressor p66-alpha	GATAD2A	sp|Q86YP4|P66A_HUMAN Transcriptional repressor p66-alpha OS=Homo sapiens OX=9606 GN=GATAD2A PE=1 SV=1	1	115.915	0.000205626	115.91	100.88	115.91	1	115.915	0.000205626	115.91	1	104.434	0.000557243	104.43	+	1	K	VGDGPVDMRTSHSDMKSERRPPSPDVIVLSD	X;X;X;X;X;X;X;X;X;X;X;X;X;X;Oxidation (M);Acetyl (K);X;X;X;X;X;X;Phospho (STY);X;X;X;X;X;X;Phospho (STY);X	XXXXXXXXXPPPPPPPPPPXXXXXXXXXXXX	TSHSDMK(1)SER	TSHSDMK(120)SER	7	3	0.28546	13494000	13494000	0	0	NA	8689300	4804400	NA	NA	8689300	0	0	4804400	0	0	NA	NA	NA	NA	NA	NA			21856	5711	93	93	166450	195170	495459;495460	700972;700973	495460	700973	20210826_E1_LC8_Vcelkova_Seiser_ext_Uni_MPL_red_acetylom_fr04_cv55	637	495460	700973	20210826_E1_LC8_Vcelkova_Seiser_ext_Uni_MPL_red_acetylom_fr04_cv55	637	495460	700973	20210826_E1_LC8_Vcelkova_Seiser_ext_Uni_MPL_red_acetylom_fr04_cv55	637	2303.59747810843	2112.68325778068	2506.41252502458	2473.79116564299	2804.56401723112	1500.95290305366	2742.43242803087	2591.37329411281	2595.68653243058	2268.57692262171	2057.55536604816	1943.60804231309	3375.1675644363	1774.17935390453	3108.03073955066	3408.42166697494	2295.63953347195	2156.66653321598	1911.42601757951	2268.57692262171	1
Q86YP4	432	Q86YP4	Q86YP4	Transcriptional repressor p66-alpha	GATAD2A	sp|Q86YP4|P66A_HUMAN Transcriptional repressor p66-alpha OS=Homo sapiens OX=9606 GN=GATAD2A PE=1 SV=1	1	136.578	3.54686e-14	136.58	118.98	136.58	1	136.578	3.54686e-14	136.58	1	134.288	5.2488e-14	134.29	+	1	K	CAQCKTDFTCRWREEKSGAIMCENCMTTNQK	X;X;X;X;Acetyl (K);X;X;X;X;X;X;X;X;X;X;Acetyl (K);X;X;X;X;Oxidation (M);X;X;X;X;Oxidation (M);X;X;X;X;X	XXXXXXXXXXXPPPPPPPPPPPPPPPPPPPP	WREEK(1)SGAIMCENCMTTNQK	WREEK(140)SGAIMCENCMTTNQK(-140)	5	4	-0.7048	21538000	21538000	0	0	NA	10126000	11412000	NA	NA	10126000	0	0	11412000	0	0	NA	NA	NA	NA	NA	NA			21857	5711	432	432	182978	214173	544027;544028	768951;768952;768953	544028	768952	20210826_E1_LC8_Vcelkova_Seiser_ext_Uni_MPL_red_acetylom_fr02_cv70	3651	544028	768952	20210826_E1_LC8_Vcelkova_Seiser_ext_Uni_MPL_red_acetylom_fr02_cv70	3651	544028	768952	20210826_E1_LC8_Vcelkova_Seiser_ext_Uni_MPL_red_acetylom_fr02_cv70	3651	1916.46516928951	2027.73889906461	1889.28502534025	1932.17180189342	1945.7307854532	1942.749497471	3008.32622804322	2626.26338384151	3249.39453642249	1991.61192279011	1813.55080536661	2398.77407083987	1241.69701324627	2441.52242686749	1447.88512921912	2303.76516576538	3496.03025899011	2856.21721181237	4714.88064752713	1991.61192279011	1
Q86YS7	400	Q86YS7	Q86YS7	C2 domain-containing protein 5	C2CD5	sp|Q86YS7|C2CD5_HUMAN C2 domain-containing protein 5 OS=Homo sapiens OX=9606 GN=C2CD5 PE=1 SV=1	1	117.698	0.00196817	117.7	17.883	117.7	1	117.698	0.00196817	117.7	1	84.2126	0.014655	84.213	+	1	K	PETRDAWWAEIRQEIKSHAKALGCHAVVGYS	X;X;X;X;X;X;X;X;X;X;X;X;X;X;X;Acetyl (K);X;X;X;X;X;X;X;X;X;X;X;X;X;X;X	XXXXXXXXXXXXPPPPPPPPXXXXXXXXXXX	QEIK(1)SHAK	QEIK(120)SHAK(-120)	4	3	0.58612	7333500	7333500	0	0	NA	3506000	3827500	NA	NA	3506000	0	0	3827500	0	0	NA	NA	NA	NA	NA	NA			21860	5716	400	400	125056	145030	364510;364511	511066;511067	364511	511067	20210826_E1_LC8_Vcelkova_Seiser_ext_Uni_MPL_red_acetylom_fr02_cv40	1733	364511	511067	20210826_E1_LC8_Vcelkova_Seiser_ext_Uni_MPL_red_acetylom_fr02_cv40	1733	364511	511067	20210826_E1_LC8_Vcelkova_Seiser_ext_Uni_MPL_red_acetylom_fr02_cv40	1733	3965.18683592955	4654.71218954503	3771.8340297847	4360.58747121343	3815.09938129522	5027.91009645006	5136.53362854183	5000.71036690006	5194.88933085757	4848.08575326788	5028.95013964922	5173.25376673753	6788.01301918357	5406.21428904741	4998.22395282155	5545.53229886509	4847.10688848074	4710.23536437082	5469.29793335279	4848.08575326788	1
Q86YW9	91	Q86YW9	Q86YW9	Mediator of RNA polymerase II transcription subunit 12-like protein	MED12L	sp|Q86YW9|MD12L_HUMAN Mediator of RNA polymerase II transcription subunit 12-like protein OS=Homo sapiens OX=9606 GN=MED12L PE=1 SV=2	1	141.886	9.07816e-05	158.41	118.7	141.89	1	141.886	0.000112066	147.91	1	141.084	9.07816e-05	158.41	+	1	K	ILAEKLKLNTFQDTGKKKPQVNAKDNYWLVT	X;X;X;X;X;X;X;X;X;X;X;X;X;X;X;Acetyl (K);X;X;X;X;X;X;X;X;X;X;X;X;X;X;X	XXXXXXXPPPPPPPPPPXXXXXXXXXXXXXX	LNTFQDTGK(1)K	LNTFQDTGK(140)K(-140)	9	3	-0.13853	37418000	37418000	0	0	NA	2729600	3175900	NA	NA	2729600	0	0	3175900	0	0	NA	NA	NA	NA	NA	NA			21862	5721	91	91	100010	115400	292082;292083;292084;292085	411378;411379;411380;411381;411382;411383	292085	411383	20210826_E1_LC8_Vcelkova_Seiser_ext_Uni_MPL_red_acetylom_fr06_cv55	7708	292082	411378	20210825_E1_LC8_Vcelkova_Seiser_ext_Uni_MPL_black_acetylom_fr06_cv40	7665	292082	411378	20210825_E1_LC8_Vcelkova_Seiser_ext_Uni_MPL_black_acetylom_fr06_cv40	7665	8412.84497590413	23187.1526152372	9135.68602950026	24836.9374550541	9685.03857535285	18243.3355358176	12084.9137551456	12015.3601795968	12524.9817221903	13161.0174700903	8976.35886802846	15882.6984598576	12235.646431798	15509.6290401133	9625.22406714555	26421.852099395	9999.04580784433	8735.69320413121	9737.34143125556	13161.0174700903	1
Q8IU60	217	Q8IU60	Q8IU60	m7GpppN-mRNA hydrolase	DCP2	sp|Q8IU60|DCP2_HUMAN m7GpppN-mRNA hydrolase OS=Homo sapiens OX=9606 GN=DCP2 PE=1 SV=3	1	74.162	0.00767226	101.65	59.048	74.162	1	74.162	0.0123789	74.162	1	101.646	0.00767226	101.65	+	1	K	IEKLPCHRNDMTPKSKLGLAPNKFFMAIPFI	X;X;X;X;X;X;X;X;X;X;X;X;X;X;X;Acetyl (K);X;X;X;X;X;X;X;X;X;X;X;X;X;X;X	XXXXXXXXXXXXXXPPPPPPPPPXXXXXXXX	SK(1)LGLAPNK	SK(74)LGLAPNK(-74)	2	3	0.23319	4854900	4854900	0	0	NA	3700900	0	NA	NA	3700900	0	0	0	0	0	NA	NA	NA	NA	NA	NA			21868	5723	217	217	147620	171683	432389;432390	606236;606237	432390	606237	20210826_E1_LC8_Vcelkova_Seiser_ext_Uni_MPL_red_acetylom_fr01_cv40	7047	432389	606236	20210825_E1_LC8_Vcelkova_Seiser_ext_Uni_MPL_black_acetylom_fr01_cv40	7120	432389	606236	20210825_E1_LC8_Vcelkova_Seiser_ext_Uni_MPL_black_acetylom_fr01_cv40	7120	2380.45640036318	3296.81245268833	3197.76542219116	2641.72174136231	3102.3674751512	3090.93825684284	4362.19581322468	3935.04849863624	3824.14454219675	3563.56236881851	4470.78821297385	2354.11364141741	5672.30679555705	3328.04868757996	5314.20340448284	4032.87794425214	3631.4754722879	3545.95175740969	3931.34623201561	3563.56236881851	1
Q8IU81	306	Q8IU81	Q8IU81	Interferon regulatory factor 2-binding protein 1	IRF2BP1	sp|Q8IU81|I2BP1_HUMAN Interferon regulatory factor 2-binding protein 1 OS=Homo sapiens OX=9606 GN=IRF2BP1 PE=1 SV=1	1	107.372	9.48641e-05	107.37	75.042	107.37	1	107.372	9.48641e-05	107.37	1	95.6312	0.000285436	95.631	+	1	K	AVARQMFHDALREPGKALASSGFKYLEYERR	X;X;X;X;X;X;X;X;X;X;X;X;X;X;X;Acetyl (K);X;X;X;X;X;X;X;Acetyl (K);X;X;X;X;X;X;X	XXXXXXXXXXXXPPPPPPPPPPPPXXXXXXX	EPGK(1)ALASSGFK	EPGK(110)ALASSGFK(-110)	4	3	0.1442	24788000	24788000	0	0	NA	9232600	15555000	NA	NA	9232600	0	0	15555000	0	0	NA	NA	NA	NA	NA	NA			21870	5724	306	306	43422	50181	125163;125164	175472;175473	125164	175473	20210826_E1_LC8_Vcelkova_Seiser_ext_Uni_MPL_red_acetylom_fr05_cv70	5412	125164	175473	20210826_E1_LC8_Vcelkova_Seiser_ext_Uni_MPL_red_acetylom_fr05_cv70	5412	125164	175473	20210826_E1_LC8_Vcelkova_Seiser_ext_Uni_MPL_red_acetylom_fr05_cv70	5412	4754.11739667116	5177.79314264565	5628.51277330589	4611.47654329961	5533.8860241004	3331.50168138002	3866.67116732979	3778.19316957753	3092.43337475767	4615.24493810897	5688.85222010659	3837.53629984915	8907.50017927901	3441.99266678643	9975.37812140814	7470.67092915927	3478.16341086249	3751.79016250382	3462.51159452201	4615.24493810897	1
Q8IU81	73	Q8IU81	Q8IU81	Interferon regulatory factor 2-binding protein 1	IRF2BP1	sp|Q8IU81|I2BP1_HUMAN Interferon regulatory factor 2-binding protein 1 OS=Homo sapiens OX=9606 GN=IRF2BP1 PE=1 SV=1	1	108.713	2.11856e-08	133.66	110.74	108.71	1	108.713	5.18842e-05	108.71	1	133.66	2.11856e-08	133.66	+	1	K	SHVLPEGRSPGPPALKHPATKDLAAAAAQGP	X;X;X;X;X;X;X;X;Phospho (STY);X;X;X;X;X;X;Acetyl (K);X;X;X;X;X;X;X;X;X;X;X;X;X;X;X	XXXXXXXXPPPPPPPPPPPPPXXXXXXXXXX	SPGPPALK(1)HPATK	SPGPPALK(110)HPATK(-110)	8	3	-0.4772	12669000	12669000	0	0	NA	5039400	7629500	NA	NA	5039400	0	0	7629500	0	0	NA	NA	NA	NA	NA	NA			21872	5724	73	73	151023	175989	443683;443684	623535;623536;623537	443684	623537	20210826_E1_LC8_Vcelkova_Seiser_ext_Uni_MPL_red_acetylom_fr06_cv70	2513	443683	623535	20210825_E1_LC8_Vcelkova_Seiser_ext_Uni_MPL_black_acetylom_fr06_cv70	2479	443683	623535	20210825_E1_LC8_Vcelkova_Seiser_ext_Uni_MPL_black_acetylom_fr06_cv70	2479	6890.77515961203	5273.77019608628	6606.48595242574	5630.52034640191	7206.50050103667	4582.26255382848	5436.21616981125	4730.68705495504	4402.85161100486	5406.68552081418	5998.67194736202	4190.72061038119	8792.18282520495	4702.6352332142	8631.51116963793	6953.49703952564	4618.6178657713	4076.29187796391	3721.83120699635	5406.68552081418	1
Q8IU85	47	Q8IU85	Q8IU85	Calcium/calmodulin-dependent protein kinase type 1D	CAMK1D	sp|Q8IU85|KCC1D_HUMAN Calcium/calmodulin-dependent protein kinase type 1D OS=Homo sapiens OX=9606 GN=CAMK1D PE=1 SV=1	1	74.162	0.0017397	129.38	81.476	74.162	1	74.162	0.0123789	74.162	1	72.0057	0.0017397	129.38	+	1	K	GAFSEVVLAEEKATGKLFAVKCIPKKALKGK	X;X;X;X;X;X;X;X;X;X;X;X;X;X;X;Acetyl (K);X;X;X;X;X;X;X;X;X;X;X;X;X;X;X	XXXXXXXXXXXXPPPPPPPPPXXXXXXXXXX	ATGK(1)LFAVK	ATGK(74)LFAVK(-74)	4	3	0.7584	4822600	4822600	0	0	NA	1400500	1659100	NA	NA	1400500	0	0	1659100	0	0	NA	NA	NA	NA	NA	NA			21873	5725	47	47	14279	16623	43176;43177;43178	61341;61342;61343	43178	61343	20210826_E1_LC8_Vcelkova_Seiser_ext_Uni_MPL_red_acetylom_fr03_cv55	10125	43176	61341	20210825_E1_LC8_Vcelkova_Seiser_ext_Uni_MPL_black_acetylom_fr03_cv55	10206	43176	61341	20210825_E1_LC8_Vcelkova_Seiser_ext_Uni_MPL_black_acetylom_fr03_cv55	10206	2911.26047476353	3111.43799280076	2170.32020333052	3142.43853733663	2769.16815838412	3485.47574766974	3335.05360149936	3087.89802100951	3210.94792589754	2723.45079095642	2539.58913695843	3198.19345793604	3093.70009665112	2444.66645949	2925.35135238835	3091.87561061892	3483.30271383438	2953.90165324968	3743.31754241995	2723.45079095642	1
Q8IU85	262	Q8IU85	Q8IU85	Calcium/calmodulin-dependent protein kinase type 1D	CAMK1D	sp|Q8IU85|KCC1D_HUMAN Calcium/calmodulin-dependent protein kinase type 1D OS=Homo sapiens OX=9606 GN=CAMK1D PE=1 SV=1	1	53.1236	0.0387313	53.124	26.526	53.124	1	53.1236	0.0387313	53.124	1	52.4897	0.04018	52.49	+	1	K	DISDSAKDFIRNLMEKDPNKRYTCEQAARHP	X;X;X;X;X;X;X;X;X;X;X;X;X;Oxidation (M);X;Acetyl (K);X;X;X;X;X;X;X;X;X;X;X;X;X;X;X	XXXXXXXXXXXPPPPPPPPPXXXXXXXXXXX	NLMEK(1)DPNK	NLMEK(53)DPNK(-53)	5	3	0.059406	3993700	3993700	0	0	NA	2234700	1759000	NA	NA	2234700	0	0	1759000	0	0	NA	NA	NA	NA	NA	NA			21875	5725	262	262	115848	134450	339187;339188	476590;476591	339188	476591	20210826_E1_LC8_Vcelkova_Seiser_ext_Uni_MPL_red_acetylom_fr03_cv55	4160	339188	476591	20210826_E1_LC8_Vcelkova_Seiser_ext_Uni_MPL_red_acetylom_fr03_cv55	4160	339188	476591	20210826_E1_LC8_Vcelkova_Seiser_ext_Uni_MPL_red_acetylom_fr03_cv55	4160	2736.67067967674	2375.71871040017	2351.61071532015	2735.63952823612	2500.6393394582	2267.06290087084	2992.98671666578	3513.52344563347	2978.34842094311	2565.87578034845	2928.38228240192	2540.94110166181	2999.44143774221	2599.84550973687	3481.56307121388	3596.51913896892	3303.24415114783	3011.75565683282	3379.4220817566	2565.87578034845	1
Q8IUD2	951	Q8IUD2	Q8IUD2	ELKS/Rab6-interacting/CAST family member 1	ERC1	sp|Q8IUD2|RB6I2_HUMAN ELKS/Rab6-interacting/CAST family member 1 OS=Homo sapiens OX=9606 GN=ERC1 PE=1 SV=1	1	81.3106	2.70126e-05	110.77	80.337	81.311	1	81.3106	0.000455489	81.311	1	110.775	2.70126e-05	110.77	+	1	K	SEKDANIALLELSSSKKKTQEEVAALKREKD	X;X;X;X;X;X;X;X;X;X;X;X;X;X;X;Acetyl (K);X;Acetyl (K);X;X;X;X;X;X;X;X;X;X;X;X;X	XXXPPPPPPPPPPPPPPXXXXXXXXXXXXXX	DANIALLELSSSK(1)K	DANIALLELSSSK(81)K(-81)	13	3	0.14222	1505700	1505700	0	0	NA	581080	924580	NA	NA	581080	0	0	924580	0	0	NA	NA	NA	NA	NA	NA			21877	5728	951	951	20199	23203	58613;58614	82265;82266	58614	82266	20210826_E1_LC8_Vcelkova_Seiser_ext_Uni_MPL_red_acetylom_fr05_cv40	14940	58613	82265	20210825_E1_LC8_Vcelkova_Seiser_ext_Uni_MPL_black_acetylom_fr05_cv40	15050	58613	82265	20210825_E1_LC8_Vcelkova_Seiser_ext_Uni_MPL_black_acetylom_fr05_cv40	15050	301.830470277178	284.854780388779	562.556631187589	670.72333775779	425.033758524787	367.434456171098	381.784459659614	407.259955040702	723.533459928157	307.633447295513	226.046449987604	367.828961405878	390.90100944049	294.158226591773	378.657488731353	543.185156885228	287.671631925222	329.612456707379	158.981498347377	307.633447295513	1
Q8IUD2	953	Q8IUD2	Q8IUD2	ELKS/Rab6-interacting/CAST family member 1	ERC1	sp|Q8IUD2|RB6I2_HUMAN ELKS/Rab6-interacting/CAST family member 1 OS=Homo sapiens OX=9606 GN=ERC1 PE=1 SV=1	1	57.8361	0.00839313	74.944	37.223	57.836	1	57.8361	0.0413505	57.836	1	74.9442	0.00839313	74.944	+	1	K	KDANIALLELSSSKKKTQEEVAALKREKDRL	X;X;X;X;X;X;X;X;X;X;X;X;X;Acetyl (K);X;Acetyl (K);X;X;X;X;X;X;X;X;X;X;X;X;X;X;X	XXXXXXXXXXXXXXXPPPPPPPPPPXXXXXX	K(1)TQEEVAALK	K(58)TQEEVAALK(-58)	1	3	0.21426	6252200	6252200	0	0	NA	3410500	2841700	NA	NA	3410500	0	0	2841700	0	0	NA	NA	NA	NA	NA	NA			21878	5728	953	953	87939	101630	258494;258495	364213;364214	258495	364214	20210826_E1_LC8_Vcelkova_Seiser_ext_Uni_MPL_red_acetylom_fr01_cv70	4896	258494	364213	20210825_E1_LC8_Vcelkova_Seiser_ext_Uni_MPL_black_acetylom_fr01_cv70	4982	258494	364213	20210825_E1_LC8_Vcelkova_Seiser_ext_Uni_MPL_black_acetylom_fr01_cv70	4982	3050.46769421999	3803.58139262163	2718.00673937129	3661.49034128899	3204.15277706149	3224.7054522261	4797.66756182437	3238.31402171003	4810.7326762558	3386.71369592186	2179.83407212465	2628.01043996191	4187.64725843095	2577.88772231156	3825.37695241981	3387.55247034967	3347.20484954954	3288.04126117063	2766.63881595792	3386.71369592186	1
Q8IUD2	706	Q8IUD2	Q8IUD2	ELKS/Rab6-interacting/CAST family member 1	ERC1	sp|Q8IUD2|RB6I2_HUMAN ELKS/Rab6-interacting/CAST family member 1 OS=Homo sapiens OX=9606 GN=ERC1 PE=1 SV=1	1	117.673	0.000364103	120.09	41.756	117.67	1	117.673	0.000402227	117.67	1	120.09	0.000364103	120.09	+	1	K	KKDSRLKTLEIALEQKKEECLKMESQLKKAH	X;X;X;X;X;X;X;X;X;X;X;X;X;X;X;Acetyl (K);X;X;X;X;X;X;X;X;X;X;X;X;X;X;X	XXXXXXXPPPPPPPPPPXXXXXXXXXXXXXX	TLEIALEQK(1)K	TLEIALEQK(120)K(-120)	9	3	0.13124	4523700	4523700	0	0	NA	2463300	2060400	NA	NA	2463300	0	0	2060400	0	0	NA	NA	NA	NA	NA	NA			21880	5728	706	706	162955	190900	484392;484393	684827;684828;684829	484393	684828	20210826_E1_LC8_Vcelkova_Seiser_ext_Uni_MPL_red_acetylom_fr04_cv70	6897	484392	684827	20210825_E1_LC8_Vcelkova_Seiser_ext_Uni_MPL_black_acetylom_fr04_cv70	6745	484392	684827	20210825_E1_LC8_Vcelkova_Seiser_ext_Uni_MPL_black_acetylom_fr04_cv70	6745	1594.42949191684	1366.32815848013	1395.20272437375	1473.07170716554	1284.19329156813	1469.09070942563	1905.21191457739	1921.78206593859	1826.48331786258	1264.27358553728	1176.136258508	1212.55681602383	1752.1492305739	1261.07376702544	1002.1244343518	1363.50982194211	1091.22872494522	1378.12592500764	1805.85961324591	1264.27358553728	1
Q8IUE6	125	Q8IUE6	Q8IUE6	Histone H2A type 2-B	HIST2H2AB	sp|Q8IUE6|H2A2B_HUMAN Histone H2A type 2-B OS=Homo sapiens OX=9606 GN=H2AC21 PE=1 SV=3	1	77.7821	0.00179587	114.89	89.272	114.89	0.999998	57.9222	0.00408312	103.08	1	77.7821	0.00179587	114.89	+	1	K	PNIQAVLLPKKTESHKPGKNK__________	X;X;X;X;X;X;X;X;X;X;X;X;X;X;X;Acetyl (K);X;X;X;X;X;X;X;X;X;X;X;X;X;X;X	XXXXXXXXXXPPPPPPPPPXXXXXXXXXXXX	KTESHK(1)PGK	K(-78)TESHK(78)PGK(-110)	6	3	-0.59127	141160000	141160000	0	0	NA	20246000	11004000	NA	NA	20246000	0	0	11004000	0	0	NA	NA	NA	NA	NA	NA			21881	5730	125	125	87837;87838	101499;101500	258210;258211;258212;258213	363837;363838;363839;363840	258212	363839	20210825_E1_LC8_Vcelkova_Seiser_ext_Uni_MPL_black_acetylom_fr06_cv70	934	258212	363839	20210825_E1_LC8_Vcelkova_Seiser_ext_Uni_MPL_black_acetylom_fr06_cv70	934	258212	363839	20210825_E1_LC8_Vcelkova_Seiser_ext_Uni_MPL_black_acetylom_fr06_cv70	934	17831.7939452907	17709.0753922988	20759.3593578442	18021.5665190276	18690.544313039	16581.0918113385	19473.1246907255	22170.8435399962	21080.9999477054	19320.419008503	20111.5305630985	16797.3654565955	21741.7815943253	21470.9093373394	19602.1668461447	20682.4259485619	24811.7003568871	28062.1135453667	26790.9829344476	19320.419008503	1
Q8IUF8	20	Q8IUF8	Q8IUF8	Bifunctional lysine-specific demethylase and histidyl-hydroxylase MINA	MINA	sp|Q8IUF8|RIOX2_HUMAN Ribosomal oxygenase 2 OS=Homo sapiens OX=9606 GN=RIOX2 PE=1 SV=1	1	129.877	1.06524e-47	211.49	174.4	129.88	1	129.877	2.72769e-32	176.21	1	114.894	1.06524e-47	211.49	+	1	K	AKPTGSGKEEGPAPCKQMKLEAAGGPSALNF	X;X;X;X;X;X;X;X;X;X;X;X;X;X;X;Acetyl (K);X;Oxidation (M);X;X;X;X;X;X;X;X;X;X;X;X;X	PPPPPPPPPPPPPPPPPPPXXXXXXXXXXXX	EEGPAPCK(1)QMK	EEGPAPCK(130)QMK(-130)	8	3	-0.45379	1876400000	1876400000	0	0	NA	53641000	76164000	NA	NA	53641000	0	0	76164000	0	0	NA	NA	NA	NA	NA	NA			21883	5731	20	20	7799;34682;122746	8969;8970;39996;39997;142425	23292;23293;23294;23295;23296;23297;23298;23299;23300;23301;23302;23303;23304;23305;23306;23307;23308;23309;23310;23311;23312;100596;100597;100598;100599;100600;100601;100602;100603;100604;100605;100606;100607;100608;100609;100610;100611;100612;100613;100614;100615;100616;358754;358755	33014;33015;33016;33017;33018;33019;33020;33021;33022;33023;33024;33025;33026;33027;33028;33029;33030;33031;33032;33033;33034;33035;33036;33037;33038;33039;33040;33041;33042;33043;33044;33045;33046;33047;33048;33049;33050;33051;33052;33053;33054;33055;33056;33057;33058;33059;33060;33061;33062;33063;141203;141204;141205;141206;141207;141208;141209;141210;141211;141212;141213;141214;141215;141216;141217;141218;141219;141220;141221;141222;141223;141224;141225;141226;141227;141228;141229;141230;141231;141232;141233;141234;141235;141236;141237;141238;141239;141240;141241;141242;141243;141244;141245;141246;141247;141248;141249;141250;141251;141252;141253;141254;141255;141256;141257;141258;141259;141260;141261;141262;141263;141264;141265;141266;141267;503632;503633	100616	141266	20210826_E1_LC8_Vcelkova_Seiser_ext_Uni_MPL_red_acetylom_fr07_cv70	3001	23309	33056	20210825_E1_LC8_Vcelkova_Seiser_ext_Uni_MPL_black_acetylom_fr06_cv70	2445	23309	33056	20210825_E1_LC8_Vcelkova_Seiser_ext_Uni_MPL_black_acetylom_fr06_cv70	2445	242935.650495547	179862.679404144	268930.840123688	184122.517838989	283962.875272633	149588.589442394	260875.898605799	250630.619058822	253260.03384851	216773.213023807	253666.424083006	136961.996193992	412599.259085499	148599.387744174	353955.367413343	242802.889762464	247751.772917647	204720.56101317	210911.532727278	216773.213023807	1
Q8IUF8	87	Q8IUF8	Q8IUF8	Bifunctional lysine-specific demethylase and histidyl-hydroxylase MINA	MINA	sp|Q8IUF8|RIOX2_HUMAN Ribosomal oxygenase 2 OS=Homo sapiens OX=9606 GN=RIOX2 PE=1 SV=1	1	69.7857	4.78061e-05	164.33	122.46	69.786	1	69.7857	0.000981144	120.06	1	87.5679	4.78061e-05	164.33	+	1	K	ALATYYGSLFKLTDLKSLCSRGMYYGRDVNV	X;X;X;X;X;X;X;X;X;X;X;X;X;X;X;Acetyl (K);X;X;X;X;X;X;X;X;X;X;X;X;X;X;X	XXXXXXXXXXXPPPPPPPPPPXXXXXXXXXX	LTDLK(1)SLCSR	LTDLK(70)SLCSR	5	3	0.2558	8364300	8364300	0	0	NA	1673200	3280500	NA	NA	1673200	0	0	3280500	0	0	NA	NA	NA	NA	NA	NA			21885	5731	87	87	104358	120397	303842;303843;303844;303845	427547;427548;427549;427550;427551	303845	427551	20210826_E1_LC8_Vcelkova_Seiser_ext_Uni_MPL_red_acetylom_fr07_cv55	11169	303842	427547	20210825_E1_LC8_Vcelkova_Seiser_ext_Uni_MPL_black_acetylom_fr07_cv40	11399	303842	427547	20210825_E1_LC8_Vcelkova_Seiser_ext_Uni_MPL_black_acetylom_fr07_cv40	11399	4856.85875173947	4066.85562346788	5276.6387663176	4192.36073474196	4958.46938164819	5007.69739195666	4382.13619216499	5120.39467823508	4631.62422136231	4489.27065977736	4996.22090893185	4982.18362072548	3837.19278490893	3271.20025485161	4146.1784391745	3772.46169681616	5630.31137816194	5169.38920554341	5599.03043963469	4489.27065977736	1
Q8IUI8	339	Q8IUI8	Q8IUI8	Cytokine receptor-like factor 3	CRLF3	sp|Q8IUI8|CRLF3_HUMAN Cytokine receptor-like factor 3 OS=Homo sapiens OX=9606 GN=CRLF3 PE=1 SV=2	1	159.811	2.78223e-23	159.81	149.02	159.81	1	159.811	2.78223e-23	159.81	1	145.686	4.79383e-17	145.69	+	1	K	VGQPDRRDSIGVCAEKQDGYDSLQRDQAVCI	X;X;X;X;X;X;X;X;X;X;X;X;X;X;X;Acetyl (K);X;X;X;X;X;X;X;X;X;X;X;X;X;X;X	XXXXXXXPPPPPPPPPPPPPPPPPPXXXXXX	DSIGVCAEK(1)QDGYDSLQR	DSIGVCAEK(160)QDGYDSLQR	9	3	-0.24057	7695500	7695500	0	0	NA	3775600	3919900	NA	NA	3775600	0	0	3919900	0	0	NA	NA	NA	NA	NA	NA			21889	5736	339	339	28599	32991	82854;82855	115990;115991	82855	115991	20210826_E1_LC8_Vcelkova_Seiser_ext_Uni_MPL_red_acetylom_fr05_cv55	9712	82855	115991	20210826_E1_LC8_Vcelkova_Seiser_ext_Uni_MPL_red_acetylom_fr05_cv55	9712	82855	115991	20210826_E1_LC8_Vcelkova_Seiser_ext_Uni_MPL_red_acetylom_fr05_cv55	9712	740.921397043681	1049.2112286086	929.475169055463	768.886853615901	901.171699452595	859.275773806311	1004.01802118257	790.427690680467	825.900363249085	685.779345266514	822.695177629637	842.222941205858	731.390367736974	805.255701675183	944.266142270276	725.735028734164	773.151323653313	531.569447750174	844.757958239152	685.779345266514	1
Q8IUQ4	15	Q8IUQ4	Q8IUQ4	E3 ubiquitin-protein ligase SIAH1	SIAH1	sp|Q8IUQ4|SIAH1_HUMAN E3 ubiquitin-protein ligase SIAH1 OS=Homo sapiens OX=9606 GN=SIAH1 PE=1 SV=2	1	95.429	6.75169e-13	138.07	111.04	95.429	1	95.429	7.84492e-06	95.429	1	138.072	6.75169e-13	138.07	+	1	K	_MSRQTATALPTGTSKCPPSQRVPALTGTTA	X;X;X;X;X;X;X;X;X;X;X;X;X;X;X;Acetyl (K);X;X;X;X;X;X;X;X;X;X;X;X;X;X;X	XXXXPPPPPPPPPPPPPPPPPPXXXXXXXXX	QTATALPTGTSK(1)CPPSQR	QTATALPTGTSK(95)CPPSQR	12	3	0.36494	5782700	5782700	0	0	NA	2797700	2985000	NA	NA	2797700	0	0	2985000	0	0	NA	NA	NA	NA	NA	NA			21891	5738	15	15	131407	152313	381698;381699	533868;533869	381699	533869	20210826_E1_LC8_Vcelkova_Seiser_ext_Uni_MPL_red_acetylom_fr02_cv40	5050	381698	533868	20210825_E1_LC8_Vcelkova_Seiser_ext_Uni_MPL_black_acetylom_fr02_cv40	5130	381698	533868	20210825_E1_LC8_Vcelkova_Seiser_ext_Uni_MPL_black_acetylom_fr02_cv40	5130	824.207118381488	846.70187213379	1139.56766992918	975.103122741467	803.64028603708	1016.79088661804	1324.1079518144	1383.19678674445	1292.78410971511	1117.87065951258	1879.46389936083	1808.69476494441	2347.17284490223	741.664762764317	2625.07013519215	1874.82612473235	1800.65692814311	1178.83043176451	1198.06742526049	1117.87065951258	1
Q8IUR7	345	Q8IUR7	Q8IUR7	Armadillo repeat-containing protein 8	ARMC8	sp|Q8IUR7|ARMC8_HUMAN Armadillo repeat-containing protein 8 OS=Homo sapiens OX=9606 GN=ARMC8 PE=1 SV=2	1	140.905	3.30376e-09	140.91	110.18	140.91	1	140.905	3.30376e-09	140.91	1	122.392	4.59617e-06	122.39	+	1	K	DYFKYPSSVSAITDIKRLDHDLKHAHELRQA	X;X;X;X;X;X;X;X;X;X;X;X;X;X;X;Acetyl (K);X;X;X;X;X;X;X;X;X;X;X;X;X;X;X	XXXXPPPPPPPPPPPPPXXXXXXXXXXXXXX	YPSSVSAITDIK(1)R	YPSSVSAITDIK(140)R	12	3	-0.21385	3510500	3510500	0	0	NA	1783600	1726900	NA	NA	1783600	0	0	1726900	0	0	NA	NA	NA	NA	NA	NA			21895	5741	345	345	187067	218749	555312;555313	784417;784418	555313	784418	20210826_E1_LC8_Vcelkova_Seiser_ext_Uni_MPL_red_acetylom_fr05_cv40	11071	555313	784418	20210826_E1_LC8_Vcelkova_Seiser_ext_Uni_MPL_red_acetylom_fr05_cv40	11071	555313	784418	20210826_E1_LC8_Vcelkova_Seiser_ext_Uni_MPL_red_acetylom_fr05_cv40	11071	275.313773951902	264.635669643913	394.199915468041	172.374389185116	135.503573591486	292.39862855133	525.968568029144	372.593697381158	439.848565584791	574.902804101385	483.934624264083	296.825140313084	639.554581194858	630.160471685603	484.153569078706	614.006749000777	511.333130523591	353.719058797702	416.957379553438	574.902804101385	1
Q8IV38	354	Q8IV38	Q8IV38	Ankyrin repeat and MYND domain-containing protein 2	ANKMY2	sp|Q8IV38|ANKY2_HUMAN Ankyrin repeat and MYND domain-containing protein 2 OS=Homo sapiens OX=9606 GN=ANKMY2 PE=1 SV=1	1	126.412	0.000677826	126.41	88.326	126.41	1	126.412	0.000677826	126.41	1	126.412	0.000677826	126.41	+	1	K	IYCDQTCQKTHWFTHKKICKNLKDIYEKQQL	X;X;X;X;X;X;X;X;X;X;X;X;X;X;X;Acetyl (K);X;X;X;X;X;X;X;X;X;X;X;Acetyl (K);X;X;X	XXXXXXXXXPPPPPPPPXXXXXXXXXXXXXX	THWFTHK(1)K	THWFTHK(130)K(-130)	7	4	-0.65332	7593100	7593100	0	0	NA	4043900	3549200	NA	NA	4043900	0	0	3549200	0	0	NA	NA	NA	NA	NA	NA			21901	5750	354	354	161866	189660	481320;481321	680670;680671	481321	680671	20210826_E1_LC8_Vcelkova_Seiser_ext_Uni_MPL_red_acetylom_fr04_cv40	3640	481321	680671	20210826_E1_LC8_Vcelkova_Seiser_ext_Uni_MPL_red_acetylom_fr04_cv40	3640	481321	680671	20210826_E1_LC8_Vcelkova_Seiser_ext_Uni_MPL_red_acetylom_fr04_cv40	3640	2534.96334469858	3061.06081062977	2896.16454945791	2920.5776214129	3029.9481633408	3210.66442981978	3569.51675157591	2886.72682627205	3013.72352507587	2724.86522315348	2855.41086626602	3330.09955927628	2161.12898423725	2747.64783063622	2570.91859743384	2829.06086519985	2499.92711821473	2185.59600070866	2338.93287207323	2724.86522315348	1
Q8IV48	208	Q8IV48	Q8IV48	3'-5' exoribonuclease 1	ERI1	sp|Q8IV48|ERI1_HUMAN 3'-5' exoribonuclease 1 OS=Homo sapiens OX=9606 GN=ERI1 PE=1 SV=3	1	59.4259	0.012104	72.006	37.473	59.426	1	59.4259	0.0346211	59.426	1	72.0057	0.012104	72.006	+	1	K	TQDQVDRADTFPQVLKKVIDWMKLKELGTKY	X;X;X;X;X;X;X;X;X;X;X;X;X;X;X;Acetyl (K);X;X;X;X;X;X;X;X;X;X;X;X;X;X;X	XXXXXXXPPPPPPPPPPXXXXXXXXXXXXXX	ADTFPQVLK(1)K	ADTFPQVLK(59)K(-59)	9	3	-0.29458	902970	902970	0	0	NA	446440	456530	NA	NA	446440	0	0	456530	0	0	NA	NA	NA	NA	NA	NA			21902	5751	208	208	3027	3488	9142;9143	13151;13152	9143	13152	20210826_E1_LC8_Vcelkova_Seiser_ext_Uni_MPL_red_acetylom_fr07_cv70	6976	9142	13151	20210825_E1_LC8_Vcelkova_Seiser_ext_Uni_MPL_black_acetylom_fr07_cv70	6761	9142	13151	20210825_E1_LC8_Vcelkova_Seiser_ext_Uni_MPL_black_acetylom_fr07_cv70	6761	562.446374376061	607.913844645785	344.797034433827	492.27008324773	515.907939679814	483.432294278411	282.489261893309	595.342061529568	617.783165075436	480.074914588404	478.031471710136	523.313877643799	295.006535141239	355.303431715097	201.549558283211	345.369638548576	462.596847747269	253.233024515935	344.441579315818	480.074914588404	1
Q8IV48	52	Q8IV48	Q8IV48	3'-5' exoribonuclease 1	ERI1	sp|Q8IV48|ERI1_HUMAN 3'-5' exoribonuclease 1 OS=Homo sapiens OX=9606 GN=ERI1 PE=1 SV=3	1	78.6612	5.28411e-10	124.63	107.55	78.661	1	78.6612	2.62015e-08	113.47	1	68.129	5.28411e-10	124.63	+	1	K	ETQQCKFDGQETKGSKFITSSASDFSDPVYK	X;X;X;X;X;X;X;X;X;X;X;X;X;X;X;Acetyl (K);X;X;X;Phospho (STY);X;X;X;X;X;X;X;X;X;X;X	XXXXXXXXXXXXXPPPPPPPPPPPPPPPPPP	GSK(1)FITSSASDFSDPVYK	GSK(79)FITSSASDFSDPVYK(-79)	3	4	0.6626	14491000	14491000	0	0	NA	5421400	4725800	NA	NA	5421400	0	0	4725800	0	0	NA	NA	NA	NA	NA	NA			21903	5751	52	52	65344	75388	190839;190840;190841;190842	268923;268924;268925;268926;268927	190842	268927	20210826_E1_LC8_Vcelkova_Seiser_ext_Uni_MPL_red_acetylom_fr04_cv55	13550	190839	268923	20210825_E1_LC8_Vcelkova_Seiser_ext_Uni_MPL_black_acetylom_fr04_cv40	13885	190839	268923	20210825_E1_LC8_Vcelkova_Seiser_ext_Uni_MPL_black_acetylom_fr04_cv40	13885	3096.78978129097	3116.62475400115	2752.2787698149	2725.02130939153	2950.54616302116	2784.90883772799	2988.31531031383	2378.49303388302	2471.72621875311	2735.04511071842	2523.59862112247	2304.1721328283	3280.02402682831	2393.52342186398	4031.03040386132	3472.66257248775	1770.62007012913	2119.97235804346	1954.44414588438	2735.04511071842	1
Q8IVH2	445	Q8IVH2	Q8IVH2	Forkhead box protein P4	FOXP4	sp|Q8IVH2|FOXP4_HUMAN Forkhead box protein P4 OS=Homo sapiens OX=9606 GN=FOXP4 PE=1 SV=1	1	119.313	3.49109e-13	119.31	104.85	119.31	1	119.313	3.49109e-13	119.31	1	75.358	7.0658e-05	75.358	+	1	K	ASLHGGGPARRRSSDKFCSPISSELAQNHEF	X;X;X;X;X;X;X;X;X;X;X;X;X;X;X;Acetyl (K);X;X;Phospho (STY);X;X;X;X;X;X;X;X;X;X;X;X	XXXXXXXXXXXXPPPPPPPPPPPPPPPPPPP	SSDK(1)FCSPISSELAQNHEFYK	SSDK(120)FCSPISSELAQNHEFYK(-120)	4	3	-0.71821	5526900	5526900	0	0	NA	3245000	2281900	NA	NA	3245000	0	0	2281900	0	0	NA	NA	NA	NA	NA	NA			21909	5764	445	445	153425	179282	453451;453452	639693;639694	453452	639694	20210826_E1_LC8_Vcelkova_Seiser_ext_Uni_MPL_red_acetylom_fr02_cv40	13225	453452	639694	20210826_E1_LC8_Vcelkova_Seiser_ext_Uni_MPL_red_acetylom_fr02_cv40	13225	453452	639694	20210826_E1_LC8_Vcelkova_Seiser_ext_Uni_MPL_red_acetylom_fr02_cv40	13225	851.593222502251	667.269326033011	984.251219054454	504.77303062839	1080.26850258579	486.15481644015	698.403095379975	659.258492392851	566.137186593275	607.599992049611	891.706058700944	334.705350496342	857.474531145885	507.607337646073	1388.4831991749	607.94033346048	591.97249491965	480.808140980187	592.994334284083	607.599992049611	1
Q8IVL0	1068	Q8IVL0	Q8IVL0	Neuron navigator 3	NAV3	sp|Q8IVL0|NAV3_HUMAN Neuron navigator 3 OS=Homo sapiens OX=9606 GN=NAV3 PE=1 SV=3	1	76.1427	1.66226e-09	192.1	152.09	76.143	1	76.1427	0.00403347	76.143	1	141.879	1.66226e-09	192.1	+	1	K	PSGIGRSTATSSFGFKKPSGVGSSAMITSSG	X;X;X;X;X;X;X;X;X;X;X;X;X;X;X;Acetyl (K);X;X;X;X;X;X;X;X;X;X;X;X;X;X;X	XXXXXXPPPPPPPPPPPXXXXXXXXXXXXXX	STATSSFGFK(1)K	STATSSFGFK(76)K(-76)	10	3	-0.3257	17866000	17866000	0	0	NA	403570	15433000	NA	NA	403570	0	0	15433000	0	0	NA	NA	NA	NA	NA	NA			21912	5768	1068	1068	155229	181666	460128;460129;460130	649569;649570;649571;649572	460130	649572	20210826_E1_LC8_Vcelkova_Seiser_ext_Uni_MPL_red_acetylom_fr08_cv70	5576	460128	649569	20210825_E1_LC8_Vcelkova_Seiser_ext_Uni_MPL_black_acetylom_fr08_cv40	8640	460128	649569	20210825_E1_LC8_Vcelkova_Seiser_ext_Uni_MPL_black_acetylom_fr08_cv40	8640	1650.24956487064	1842.06859505782	1537.15871942458	1142.22609959846	1836.96906757591	937.33742062573	874.963756507151	1053.79086185846	993.247669445571	1288.45141654354	2684.58422197379	1175.0032918483	4056.95457339608	1651.1796568386	3855.21981349742	1365.91904381323	1257.76504344438	1293.48162139421	1196.29377329504	1288.45141654354	1
Q8IVW6	120	Q8IVW6	Q8IVW6	AT-rich interactive domain-containing protein 3B	ARID3B	sp|Q8IVW6|ARI3B_HUMAN AT-rich interactive domain-containing protein 3B OS=Homo sapiens OX=9606 GN=ARID3B PE=1 SV=2	1	204.281	7.65722e-21	204.28	152.41	204.28	1	204.281	7.65722e-21	204.28	1	192.65	5.39196e-17	192.65	+	1	K	DEVAEVAEKETQAASKYFHVQKVARQDPRVA	X;X;X;X;X;X;X;X;X;X;X;X;X;X;X;Acetyl (K);X;X;X;X;X;Acetyl (K);X;X;X;X;X;X;X;X;X	XXXXXXXXXPPPPPPPPPPPPPXXXXXXXXX	ETQAASK(1)YFHVQK	ETQAASK(200)YFHVQK(-200)	7	3	0.37687	643750000	643750000	0	0	NA	84993000	139860000	NA	NA	84993000	0	0	139860000	0	0	NA	NA	NA	NA	NA	NA			21920	5777	120	120	47151;63113	54553;72710	135860;135861;135862;135863;135864	190486;190487;190488;190489;190490;190491;190492;190493;190494;190495;190496;190497;190498;190499;190500;190501;190502;190503;190504;190505	135864	190502	20210826_E1_LC8_Vcelkova_Seiser_ext_Uni_MPL_red_acetylom_fr04_cv55	7381	135864	190502	20210826_E1_LC8_Vcelkova_Seiser_ext_Uni_MPL_red_acetylom_fr04_cv55	7381	135864	190502	20210826_E1_LC8_Vcelkova_Seiser_ext_Uni_MPL_red_acetylom_fr04_cv55	7381	102786.379536367	85062.9676521317	134795.720623335	78243.7907076321	131994.269357523	67093.1167006575	60605.6223789419	54651.31400655	49025.8447639571	76980.105045892	107022.143824971	64931.2026342025	159951.609665581	52511.9802810977	169183.262086459	114204.645703919	47265.1166894671	43041.6132994152	40627.7879738803	76980.105045892	1
Q8IVW6	126	Q8IVW6	Q8IVW6	AT-rich interactive domain-containing protein 3B	ARID3B	sp|Q8IVW6|ARI3B_HUMAN AT-rich interactive domain-containing protein 3B OS=Homo sapiens OX=9606 GN=ARID3B PE=1 SV=2	1	163.669	7.1767e-08	200.66	162.11	163.67	1	163.669	3.1263e-05	171.53	1	200.656	7.1767e-08	200.66	+	1	K	AEKETQAASKYFHVQKVARQDPRVAPMSNLL	X;X;Acetyl (K);X;X;X;X;X;X;X;X;X;X;X;X;Acetyl (K);X;X;X;X;X;X;X;X;X;X;X;X;X;X;X	XXXXXXXXXXPPPPPPPPPXXXXXXXXXXXX	YFHVQK(1)VAR	YFHVQK(160)VAR	6	2	-1.3114	238650000	238650000	0	0	NA	108340000	114420000	NA	NA	108340000	0	0	114420000	0	0	NA	NA	NA	NA	NA	NA			21921	5777	126	126	47151;184655	54553;215993	548162;548163;548164;548165	774485;774486;774487;774488;774489;774490;774491;774492	548165	774492	20210826_E1_LC8_Vcelkova_Seiser_ext_Uni_MPL_red_acetylom_fr01_cv40	4904	548163	774488	20210825_E1_LC8_Vcelkova_Seiser_ext_Uni_MPL_black_acetylom_fr01_cv40	5035	548163	774488	20210825_E1_LC8_Vcelkova_Seiser_ext_Uni_MPL_black_acetylom_fr01_cv40	5035	32713.1675145518	32024.4331577823	37753.8687947576	29335.4301685442	36357.2267003573	25762.8587087897	29973.7739137084	30091.5561097251	28126.6204693234	29195.9436907153	34568.458817244	24400.0928540785	48619.1184721932	22916.1987755153	48064.4837097268	45620.7620443191	25155.4701081812	22307.2654850153	20776.5896424404	29195.9436907153	1
Q8IVW6	436	Q8IVW6	Q8IVW6	AT-rich interactive domain-containing protein 3B	ARID3B	sp|Q8IVW6|ARI3B_HUMAN AT-rich interactive domain-containing protein 3B OS=Homo sapiens OX=9606 GN=ARID3B PE=1 SV=2	1	107.952	1.2901e-05	168.74	109.76	107.95	1	107.952	3.75686e-05	164.97	1	168.738	1.2901e-05	168.74	+	1	K	LEQLRERLESGEPAEKKASRLSEEEQRLVQQ	X;X;X;X;X;X;X;X;X;X;X;X;X;X;X;Acetyl (K);X;X;X;X;X;Phospho (STY);X;X;X;X;X;X;X;X;X	XXXXXXXPPPPPPPPPPXXXXXXXXXXXXXX	LESGEPAEK(1)K	LESGEPAEK(110)K(-110)	9	3	0.19254	9894300	9894300	0	0	NA	4533800	5360600	NA	NA	4533800	0	0	5360600	0	0	NA	NA	NA	NA	NA	NA			21924	5777	436	436	92850	107298	272303;272304;272305	383599;383600;383601;383602;383603	272305	383603	20210826_E1_LC8_Vcelkova_Seiser_ext_Uni_MPL_red_acetylom_fr06_cv55	4923	272303	383600	20210825_E1_LC8_Vcelkova_Seiser_ext_Uni_MPL_black_acetylom_fr06_cv40	4875	272303	383600	20210825_E1_LC8_Vcelkova_Seiser_ext_Uni_MPL_black_acetylom_fr06_cv40	4875	6922.92932072551	9114.67960517657	7568.91378978649	8726.22545763167	6844.65549365689	6377.42658443374	5187.95193558583	4987.92756288875	5070.56840338829	7283.9723437865	7206.80765259708	7184.34757911875	10510.5370601935	8334.10301772754	9390.89077332172	10463.7838824963	3594.80839909177	3874.56478582435	3977.58713600523	7283.9723437865	1
Q8IVW6	306	Q8IVW6	Q8IVW6	AT-rich interactive domain-containing protein 3B	ARID3B	sp|Q8IVW6|ARI3B_HUMAN AT-rich interactive domain-containing protein 3B OS=Homo sapiens OX=9606 GN=ARID3B PE=1 SV=2	1	136.635	4.78027e-05	155.42	136.1	136.63	1	136.635	0.000158562	136.63	1	155.42	4.78027e-05	155.42	+	1	K	LRTQYMKYLYAYECEKKALSSPAELQAAIDG	X;X;X;X;X;X;X;X;X;X;X;X;X;X;X;Acetyl (K);X;X;X;X;Phospho (STY);X;X;X;X;X;X;X;X;X;X	XXXXXXXPPPPPPPPPPXXXXXXXXXXXXXX	YLYAYECEK(1)K	YLYAYECEK(140)K(-140)	9	3	-0.12835	12703000	12703000	0	0	NA	7761000	4436600	NA	NA	7761000	0	0	4436600	0	0	NA	NA	NA	NA	NA	NA			21926	5777	306	306	186480	218036	553510;553511;553512	781882;781883;781884	553512	781884	20210826_E1_LC8_Vcelkova_Seiser_ext_Uni_MPL_red_acetylom_fr05_cv55	10340	553511	781883	20210825_E1_LC8_Vcelkova_Seiser_ext_Uni_MPL_black_acetylom_fr04_cv55	10048	553511	781883	20210825_E1_LC8_Vcelkova_Seiser_ext_Uni_MPL_black_acetylom_fr04_cv55	10048	5209.37405644016	5810.40060165752	4700.46787175374	5504.95065969165	4653.75148063027	6232.09200866886	4288.81834237163	4750.00819933839	4391.20874713343	4051.0352067755	4541.78559153167	5821.80040137576	4184.93059538434	4828.53391734819	4671.03322139955	4292.28941286908	3379.02738793771	3400.46439531291	3526.9494404162	4051.0352067755	1
Q8IW35	564	Q8IW35	Q8IW35	Centrosomal protein of 97 kDa	CEP97	sp|Q8IW35|CEP97_HUMAN Centrosomal protein of 97 kDa OS=Homo sapiens OX=9606 GN=CEP97 PE=1 SV=1	1	126.948	8.95586e-09	138.42	118.82	126.95	1	126.948	7.32224e-07	126.95	1	138.421	8.95586e-09	138.42	+	1	K	GQDKVALQKLNDAATKLQACWRGFYARNYNP	X;X;X;Acetyl (K);X;X;X;X;X;X;X;X;X;X;X;Acetyl (K);X;X;X;X;X;X;X;X;X;X;X;X;X;X;X	XXXXXXXXXPPPPPPPPPPPPPXXXXXXXXX	LNDAATK(1)LQACWR	LNDAATK(130)LQACWR	7	3	-0.43465	6600800	6600800	0	0	NA	3769300	2831500	NA	NA	3769300	0	0	2831500	0	0	NA	NA	NA	NA	NA	NA			21927	5779	564	564	99445	114744	290478;290479	409279;409280	290479	409280	20210826_E1_LC8_Vcelkova_Seiser_ext_Uni_MPL_red_acetylom_fr07_cv55	12744	290478	409279	20210825_E1_LC8_Vcelkova_Seiser_ext_Uni_MPL_black_acetylom_fr07_cv55	12997	290478	409279	20210825_E1_LC8_Vcelkova_Seiser_ext_Uni_MPL_black_acetylom_fr07_cv55	12997	625.381292467481	1048.96815862821	1090.84445679272	1249.19486933885	773.713597751731	704.592869687399	747.163965761275	971.285540146024	994.798320853578	1047.94464269413	1171.26949192938	1109.65521994992	1925.84034756867	1264.67408667163	1728.06852217445	1263.06857670729	798.172996806469	1031.02790356389	724.484461198784	1047.94464269413	1
Q8IWA0	123	Q8IWA0	Q8IWA0	WD repeat-containing protein 75	WDR75	sp|Q8IWA0|WDR75_HUMAN WD repeat-containing protein 75 OS=Homo sapiens OX=9606 GN=WDR75 PE=1 SV=1	1	70.6216	0.00121859	88.441	62.322	70.622	1	70.6216	0.00348114	70.622	1	78.763	0.00121859	88.441	+	1	K	LAQAEDSVFVIVNKEKPDIFQLVSVKLPKSS	X;X;X;X;X;X;X;X;X;X;X;X;X;X;X;Acetyl (K);X;X;X;X;X;X;X;X;X;X;X;X;X;X;X	XXXXXXXXXXXXXXPPPPPPPPPPPPXXXXX	EK(1)PDIFQLVSVK	EK(71)PDIFQLVSVK(-71)	2	3	0.20109	7925800	7925800	0	0	0.0070937	2688100	4971900	0.0024059	NA	2688100	0	0	4971900	0	0	NA	NA	NA	NA	NA	NA			21933	5785	123	123	39537;39538	45606;45607	114535;114536;114537;114538	160599;160600;160601;160602;160603;160604	114538	160603	20210826_E1_LC8_Vcelkova_Seiser_ext_Uni_MPL_red_acetylom_fr07_cv55	17652	114535	160599	20210825_E1_LC8_Vcelkova_Seiser_ext_Uni_MPL_black_acetylom_fr07_cv40	18416	114537	160601	20210825_E1_LC8_Vcelkova_Seiser_ext_Uni_MPL_black_acetylom_fr07_cv70	10259	928.443887395554	1384.84491775393	1199.36711294641	1591.43864446076	1560.89652580655	1521.08487807202	1179.3631718623	1372.70175824001	1470.750835778	1257.51811392465	1072.66645076685	1353.54608729739	320.889884832565	1310.9927471138	957.215799304415	1201.54313187188	1044.87818577072	1442.91933328697	1388.2940734871	1257.51811392465	1
Q8IWA0	466	Q8IWA0	Q8IWA0	WD repeat-containing protein 75	WDR75	sp|Q8IWA0|WDR75_HUMAN WD repeat-containing protein 75 OS=Homo sapiens OX=9606 GN=WDR75 PE=1 SV=1	1	97.5791	8.93566e-15	146.2	126.09	97.579	1	97.5791	1.09053e-14	144.33	1	68.9439	8.93566e-15	146.2	+	1	K	CNAEKSEQPTLVTASKDGYFKVWILTDDSDI	X;X;X;X;X;X;X;X;X;X;X;X;X;X;X;Acetyl (K);X;X;X;X;X;X;X;X;X;X;X;X;X;X;X	XXXXXPPPPPPPPPPPPPPPPXXXXXXXXXX	SEQPTLVTASK(1)DGYFK	SEQPTLVTASK(98)DGYFK(-98)	11	3	0.58118	18704000	18704000	0	0	NA	8964500	5778600	NA	NA	8964500	0	0	5778600	0	0	NA	NA	NA	NA	NA	NA			21936	5785	466	466	78515;144227	90482;167496	421272;421273;421274;421275;421276;421277	590064;590065;590066;590067;590068;590069;590070	421277	590070	20210826_E1_LC8_Vcelkova_Seiser_ext_Uni_MPL_red_acetylom_fr03_cv40	12288	421273	590065	20210825_E1_LC8_Vcelkova_Seiser_ext_Uni_MPL_black_acetylom_fr02_cv40	12480	421273	590065	20210825_E1_LC8_Vcelkova_Seiser_ext_Uni_MPL_black_acetylom_fr02_cv40	12480	3377.2239183367	5078.91787205141	3190.70998309565	5922.91892139038	4315.28608118607	4296.46835124406	4416.34316234421	4129.04859411007	4080.70244183142	4263.40547795837	3035.13609185436	4739.42182562103	4514.02382700424	4400.44510209043	4322.95373204387	6163.23801691718	3445.55717261284	3504.79140587814	3735.19766982176	4263.40547795837	1
Q8IWA0	237	Q8IWA0	Q8IWA0	WD repeat-containing protein 75	WDR75	sp|Q8IWA0|WDR75_HUMAN WD repeat-containing protein 75 OS=Homo sapiens OX=9606 GN=WDR75 PE=1 SV=1	1	114.894	0.0200639	114.89	70.759	114.89	1	114.894	0.0200639	114.89	1	114.894	0.0200639	114.89	+	1	K	HMDGKIRLWRNFYDDKKYTYTCLHWHHDMVM	X;Oxidation (M);X;X;X;X;X;X;X;X;X;X;X;X;X;Acetyl (K);X;X;X;X;X;X;X;X;X;X;X;X;X;X;X	XXXXXXXXXXPPPPPPPXXXXXXXXXXXXXX	NFYDDK(1)K	NFYDDK(110)K(-110)	6	2	0.010327	11239000	11239000	0	0	NA	4949400	6289700	NA	NA	4949400	0	0	6289700	0	0	NA	NA	NA	NA	NA	NA			21937	5785	237	237	113791	132143	333451;333452	469022;469023	333452	469023	20210826_E1_LC8_Vcelkova_Seiser_ext_Uni_MPL_red_acetylom_fr02_cv55	6659	333452	469023	20210826_E1_LC8_Vcelkova_Seiser_ext_Uni_MPL_red_acetylom_fr02_cv55	6659	333452	469023	20210826_E1_LC8_Vcelkova_Seiser_ext_Uni_MPL_red_acetylom_fr02_cv55	6659	11036.7956352745	10033.6964872516	9994.45008188493	9320.2314320249	10427.2451889887	9956.34494085541	10132.5614294376	7912.68957269738	9809.17599901878	8539.63340420167	8516.18800069913	10489.8169413946	6195.1095824332	9560.26312335569	8296.07845267864	5343.50827049105	8228.4709294986	7625.32438507533	9438.42791219076	8539.63340420167	1
Q8IWA4	153	Q8IWA4	Q8IWA4	Mitofusin-1	MFN1	sp|Q8IWA4|MFN1_HUMAN Mitofusin-1 OS=Homo sapiens OX=9606 GN=MFN1 PE=1 SV=3	1	74.162	0.036101	76.572	47.47	74.162	1	74.162	0.0427448	74.162	1	76.572	0.036101	76.572	+	1	K	TVNQLAHALHMDKDLKAGCLVRVFWPKAKCA	X;X;X;X;X;X;X;X;X;X;X;X;X;X;X;Acetyl (K);X;X;X;X;X;X;X;X;X;X;X;X;X;X;X	XXXXXXXXXXXXXPPPPPPPPPXXXXXXXXX	DLK(1)AGCLVR	DLK(74)AGCLVR	3	2	1.9847	5404300	5404300	0	0	NA	1870700	3533600	NA	NA	1870700	0	0	3533600	0	0	NA	NA	NA	NA	NA	NA			21940	5786	153	153	25423	29229	73401;73402	102630;102631	73402	102631	20210826_E1_LC8_Vcelkova_Seiser_ext_Uni_MPL_red_acetylom_fr03_cv55	6962	73401	102630	20210825_E1_LC8_Vcelkova_Seiser_ext_Uni_MPL_black_acetylom_fr03_cv55	7001	73401	102630	20210825_E1_LC8_Vcelkova_Seiser_ext_Uni_MPL_black_acetylom_fr03_cv55	7001	4221.7812617471	4642.53809217591	4307.26092193627	4529.19477618733	5355.26675988348	4954.01182877035	5446.2894334757	5146.42298622982	5221.58678657293	4454.89972267433	3946.10631633799	4746.68485178984	3749.88234543723	4495.93535297537	4015.61351767588	4920.98512143981	5085.21833957913	4896.0041500803	5343.40571770093	4454.89972267433	1
Q8IWA4	653	Q8IWA4	Q8IWA4	Mitofusin-1	MFN1	sp|Q8IWA4|MFN1_HUMAN Mitofusin-1 OS=Homo sapiens OX=9606 GN=MFN1 PE=1 SV=3	1	73.8812	8.25491e-05	108.56	91.352	73.881	1	73.8812	0.00199989	73.881	1	108.564	8.25491e-05	108.56	+	1	K	KERAFKQQFVNYATEKLRMIVSSTSANCSHQ	X;X;X;X;X;X;X;X;X;X;X;X;X;X;X;Acetyl (K);X;X;Oxidation (M);X;X;X;X;X;X;X;X;X;X;X;X	XXXXXXPPPPPPPPPPPPXXXXXXXXXXXXX	QQFVNYATEK(1)LR	QQFVNYATEK(74)LR	10	3	-0.76302	2522700	2522700	0	0	NA	1096900	1425800	NA	NA	1096900	0	0	1425800	0	0	NA	NA	NA	NA	NA	NA			21942	5786	653	653	129936	150617	377635;377636;377637	528483;528484;528485	377637	528485	20210826_E1_LC8_Vcelkova_Seiser_ext_Uni_MPL_red_acetylom_fr07_cv55	12093	377636	528484	20210825_E1_LC8_Vcelkova_Seiser_ext_Uni_MPL_black_acetylom_fr07_cv55	12329	377636	528484	20210825_E1_LC8_Vcelkova_Seiser_ext_Uni_MPL_black_acetylom_fr07_cv55	12329	678.178502923293	572.46191827154	502.641730477943	497.682834065312	430.02721517498	610.292172980686	762.359473318876	735.888014391238	641.690756303967	719.680067054805	706.142295749545	974.98684124705	737.271771886761	984.744493812281	835.425921814982	1042.87169956163	949.981714325333	829.369542824655	743.37661409339	719.680067054805	1
Q8IWC1	833	Q8IWC1	Q8IWC1	MAP7 domain-containing protein 3	MAP7D3	sp|Q8IWC1|MA7D3_HUMAN MAP7 domain-containing protein 3 OS=Homo sapiens OX=9606 GN=MAP7D3 PE=1 SV=2	1	178.019	8.42778e-44	237.4	186.19	178.02	1	178.019	8.36825e-20	178.02	1	237.402	8.42778e-44	237.4	+	1	K	MKDTSIQEVVSRPSSKRMTSHTTKTRKADET	X;X;X;X;X;X;X;X;X;X;X;X;X;X;X;Acetyl (K);X;X;X;X;X;X;X;X;X;X;X;X;X;X;X	XXPPPPPPPPPPPPPPPXXXXXXXXXXXXXX	DTSIQEVVSRPSSK(1)R	DTSIQEVVSRPSSK(180)R	14	3	-0.0079838	38171000	38171000	0	0	NA	13426000	24745000	NA	NA	13426000	0	0	24745000	0	0	NA	NA	NA	NA	NA	NA			21944	5791	833	833	29633	34235	85898;85899	120083;120084;120085;120086	85899	120085	20210826_E1_LC8_Vcelkova_Seiser_ext_Uni_MPL_red_acetylom_fr01_cv40	4952	85898	120083	20210825_E1_LC8_Vcelkova_Seiser_ext_Uni_MPL_black_acetylom_fr01_cv40	5077	85898	120083	20210825_E1_LC8_Vcelkova_Seiser_ext_Uni_MPL_black_acetylom_fr01_cv40	5077	13231.5756608691	6401.22447567405	10813.4001863575	7363.9907770362	11601.5676484809	6772.37797911296	9465.55305458545	9001.45929149565	9953.44253318705	10681.2025867081	12851.116334942	10367.852705133	25063.9987745445	10379.0812993235	29615.7608156442	23631.5887698982	11312.4024848061	8045.7477940828	9311.29979544744	10681.2025867081	1
Q8IWI9	2866	Q8IWI9	Q8IWI9	MAX gene-associated protein	MGA	sp|Q8IWI9|MGAP_HUMAN MAX gene-associated protein OS=Homo sapiens OX=9606 GN=MGA PE=1 SV=4	1	139.433	6.56199e-05	139.43	108.36	139.43	1	139.433	6.56199e-05	139.43	1	123.749	0.000212883	123.75	+	1	K	MDTEFPGDARRAFISKVPPGSRATFQVEHLG	X;X;X;X;X;X;X;X;X;X;X;X;X;X;X;Acetyl (K);X;X;X;X;X;X;X;X;X;X;X;X;X;X;X	XXXXXXXXXXXPPPPPPPPPPPXXXXXXXXX	AFISK(1)VPPGSR	AFISK(140)VPPGSR	5	2	0.13516	7918900	7918900	0	0	NA	3862400	4056500	NA	NA	3862400	0	0	4056500	0	0	NA	NA	NA	NA	NA	NA			21951	5798	2866	2866	4778	5515	14178;14179	20126;20127;20128;20129;20130;20131;20132;20133	14179	20130	20210826_E1_LC8_Vcelkova_Seiser_ext_Uni_MPL_red_acetylom_fr02_cv40	8309	14179	20130	20210826_E1_LC8_Vcelkova_Seiser_ext_Uni_MPL_red_acetylom_fr02_cv40	8309	14179	20130	20210826_E1_LC8_Vcelkova_Seiser_ext_Uni_MPL_red_acetylom_fr02_cv40	8309	10858.2076059401	11615.1384291976	12148.9594452942	10990.4944429067	10760.0120246923	8124.16513375903	11362.0930383244	11955.0109078911	11109.1381746855	10675.9836232653	12316.5811965835	8941.07231040493	16904.4567179239	7988.97866948797	16035.5266435654	16532.7201436364	10498.1942004088	9588.62891755063	8763.27521539337	10675.9836232653	1
Q8IWI9	2942	Q8IWI9	Q8IWI9	MAX gene-associated protein	MGA	sp|Q8IWI9|MGAP_HUMAN MAX gene-associated protein OS=Homo sapiens OX=9606 GN=MGA PE=1 SV=4	1	157.329	0.000589403	157.33	68.033	157.33	1	157.329	0.000589558	157.33	1	140.089	0.000589403	140.09	+	1	K	KIVIDSEIKDSLLSNKKAIDGGKNTSGLPAE	X;X;X;X;X;X;X;X;X;X;X;X;X;X;X;Acetyl (K);X;X;X;X;X;X;X;X;X;X;X;X;X;X;X	XXXXXXXXXPPPPPPPPXXXXXXXXXXXXXX	DSLLSNK(1)K	DSLLSNK(160)K(-160)	7	3	0.14564	20813000	20813000	0	0	NA	8374000	9649000	NA	NA	8374000	0	0	9649000	0	0	NA	NA	NA	NA	NA	NA			21952	5798	2942	2942	28725	33136	83199;83200;83201	116479;116480;116481	83201	116481	20210826_E1_LC8_Vcelkova_Seiser_ext_Uni_MPL_red_acetylom_fr05_cv55	6904	83201	116481	20210826_E1_LC8_Vcelkova_Seiser_ext_Uni_MPL_red_acetylom_fr05_cv55	6904	83199	116479	20210825_E1_LC8_Vcelkova_Seiser_ext_Uni_MPL_black_acetylom_fr05_cv55	6899	8830.82153351592	9303.5523393485	9679.14905706461	9097.57216139843	9026.8440143731	6457.54309563616	8216.64403569828	8198.52612109358	8756.44575688291	7902.85010146429	7833.615150852	6414.40352375358	13163.2774151389	7324.8467388927	11768.7132277446	10232.0277464371	7447.77184738637	6507.28163639398	6901.79152413439	7902.85010146429	1
Q8IWI9	2777	Q8IWI9	Q8IWI9	MAX gene-associated protein	MGA	sp|Q8IWI9|MGAP_HUMAN MAX gene-associated protein OS=Homo sapiens OX=9606 GN=MGA PE=1 SV=4	1	88.9479	0.00544432	101.64	37.379	88.948	1	88.9479	0.0111226	88.948	1	101.644	0.00544432	101.64	+	1	K	ESRGERVKSKDSSFHKLKMKDLKDSSIEMEL	X;X;X;X;X;X;X;X;X;X;X;X;X;X;X;Acetyl (K);X;X;X;X;X;X;X;X;X;X;X;X;X;X;X	XXXXXXXXXXPPPPPPPPXXXXXXXXXXXXX	DSSFHK(1)LK	DSSFHK(89)LK(-89)	6	3	0.69049	6254400	6254400	0	0	NA	2244800	4009600	NA	NA	2244800	0	0	4009600	0	0	NA	NA	NA	NA	NA	NA			21953	5798	2777	2777	28981	33442	83873;83874	117390;117391	83874	117391	20210826_E1_LC8_Vcelkova_Seiser_ext_Uni_MPL_red_acetylom_fr04_cv40	4679	83873	117390	20210825_E1_LC8_Vcelkova_Seiser_ext_Uni_MPL_black_acetylom_fr04_cv40	4565	83873	117390	20210825_E1_LC8_Vcelkova_Seiser_ext_Uni_MPL_black_acetylom_fr04_cv40	4565	4740.34297811857	5758.58668896922	4936.90568865638	5341.14812225044	4928.57513212099	4598.68811477145	4386.95882957382	5809.55513281855	5070.24839356119	5473.90444443307	5357.60707901011	4466.56064890138	8081.10963585427	4497.65316882394	6911.56144548556	6980.17292523524	4646.45115354207	5042.57696773583	4372.47125142216	5473.90444443307	1
Q8IWI9	2698	Q8IWI9	Q8IWI9	MAX gene-associated protein	MGA	sp|Q8IWI9|MGAP_HUMAN MAX gene-associated protein OS=Homo sapiens OX=9606 GN=MGA PE=1 SV=4	1	122.699	6.38526e-141	351.42	304.24	122.7	1	122.699	7.21524e-23	193.32	1	157.995	6.38526e-141	351.42	+	1	K	HLKDTVRNEDNSLEDKGRISSRGNRDGRVTL	X;X;X;X;X;X;X;X;X;X;X;X;X;X;X;Acetyl (K);X;X;X;X;X;X;X;X;X;X;X;X;X;X;X	XXXPPPPPPPPPPPPPPPXXXXXXXXXXXXX	NEDNSLEDK(1)GR	NEDNSLEDK(120)GR	9	2	0.37708	58089000	58089000	0	0	NA	7057000	3714500	NA	NA	7057000	0	0	3714500	0	0	NA	NA	NA	NA	NA	NA			21954	5798	2698	2698	29751;112931	34375;131172	86237;86238;331025;331026;331027	120560;120561;465786;465787;465788;465789;465790	331027	465790	20210826_E1_LC8_Vcelkova_Seiser_ext_Uni_MPL_red_acetylom_fr08_cv40	2784	331025	465786	20210825_E1_LC8_Vcelkova_Seiser_ext_Uni_MPL_black_acetylom_fr08_cv40	3057	331025	465786	20210825_E1_LC8_Vcelkova_Seiser_ext_Uni_MPL_black_acetylom_fr08_cv40	3057	15312.7656525233	13654.0621457796	15528.7837059589	14751.4033518485	15632.3529645222	11974.4605202007	18486.8136938061	11985.1451238626	15816.5721873109	13003.4618970469	13693.7510758065	12042.3226795776	19652.8225704349	13206.7355612971	20080.5928198381	20334.1933888957	10251.5626140202	10210.1301862668	9885.4362508878	13003.4618970469	1
Q8IWI9	798	Q8IWI9	Q8IWI9	MAX gene-associated protein	MGA	sp|Q8IWI9|MGAP_HUMAN MAX gene-associated protein OS=Homo sapiens OX=9606 GN=MGA PE=1 SV=4	1	192.205	1.4135e-12	208.33	128.1	192.21	1	192.205	3.67181e-07	192.21	1	208.333	1.4135e-12	208.33	+	1	K	TGKTNDFTKIKGWRGKFHSASASRNEGGNSE	X;X;X;X;X;X;X;X;X;X;X;X;X;X;X;Acetyl (K);X;X;X;X;X;X;X;X;X;X;X;X;X;X;X	XXXXXXXXXXXXXXPPPPPPPPPPXXXXXXX	GK(1)FHSASASR	GK(190)FHSASASR	2	2	-0.21784	19698000	19698000	0	0	NA	12961000	6736900	NA	NA	12961000	0	0	6736900	0	0	NA	NA	NA	NA	NA	NA			21956	5798	798	798	61145	70421	177431;177432	248781;248782	177432	248782	20210826_E1_LC8_Vcelkova_Seiser_ext_Uni_MPL_red_acetylom_fr04_cv55	1216	177431	248781	20210825_E1_LC8_Vcelkova_Seiser_ext_Uni_MPL_black_acetylom_fr04_cv40	1179	177431	248781	20210825_E1_LC8_Vcelkova_Seiser_ext_Uni_MPL_black_acetylom_fr04_cv40	1179	16536.9381444834	11425.8631691084	16409.2333546342	11278.2894351418	13806.3849320711	9475.38942558613	11669.9452258147	12368.1528473417	13010.4060700097	11690.1744482534	13978.7732172591	9348.96767074825	21730.4221511838	9822.48604941252	23303.833263223	11586.6948534901	10809.5429157753	8382.51937811372	9567.02569098209	11690.1744482534	1
Q8IWI9	2092	Q8IWI9	Q8IWI9	MAX gene-associated protein	MGA	sp|Q8IWI9|MGAP_HUMAN MAX gene-associated protein OS=Homo sapiens OX=9606 GN=MGA PE=1 SV=4	1	121.83	0.00204901	125.75	85.395	121.83	1	121.83	0.00244914	121.83	1	125.747	0.00204901	125.75	+	1	K	SKEKVAVLEVRTISEKASNKTVQNLSKVQHQ	X;X;X;X;X;X;X;X;X;X;X;X;X;X;X;Acetyl (K);X;X;X;X;X;X;X;X;X;X;X;X;X;X;X	XXXXXXXXXXXPPPPPPPPPXXXXXXXXXXX	TISEK(1)ASNK	TISEK(120)ASNK(-120)	5	2	-0.45436	5078100	5078100	0	0	NA	2096900	2981200	NA	NA	2096900	0	0	2981200	0	0	NA	NA	NA	NA	NA	NA			21963	5798	2092	2092	162337	190196	482668;482669	682523;682524	482669	682524	20210826_E1_LC8_Vcelkova_Seiser_ext_Uni_MPL_red_acetylom_fr03_cv40	3646	482668	682523	20210825_E1_LC8_Vcelkova_Seiser_ext_Uni_MPL_black_acetylom_fr03_cv40	3664	482668	682523	20210825_E1_LC8_Vcelkova_Seiser_ext_Uni_MPL_black_acetylom_fr03_cv40	3664	3716.78893578282	3777.94875487311	4659.77027588672	3163.10444781723	4742.24868491369	2716.15453909303	4025.90931016044	3529.55726818377	4278.17246363023	3695.43259565028	4801.79286514051	2779.07295987572	6348.29050443198	2985.80653140461	5697.15259414757	4378.87646999616	3012.59882532148	3283.22206058227	2898.35949098965	3695.43259565028	1
Q8IWI9	3020	Q8IWI9	Q8IWI9	MAX gene-associated protein	MGA	sp|Q8IWI9|MGAP_HUMAN MAX gene-associated protein OS=Homo sapiens OX=9606 GN=MGA PE=1 SV=4	1	110.384	9.11154e-13	134.14	107.7	110.38	1	110.384	9.11154e-13	134.14	1	117.4	9.65059e-13	133.71	+	1	K	GQSLKVMPCLAPIAAKVGSVGHKMNLTGNDQ	X;X;X;X;X;X;Oxidation (M);X;X;X;X;X;X;X;X;Acetyl (K);X;X;X;X;X;X;Acetyl (K);Oxidation (M);X;X;X;X;X;X;X	XXXXXPPPPPPPPPPPPPPPPPPXXXXXXXX	VMPCLAPIAAK(1)VGSVGHK	VMPCLAPIAAK(110)VGSVGHK(-110)	11	3	-1.214	22804000	22804000	0	0	NA	4744700	5981000	NA	NA	4744700	0	0	5981000	0	0	NA	NA	NA	NA	NA	NA			21965	5798	3020	3020	169927;176611	199330;206952;206953	525816;525817;525818;525819;525820;525821;525822;525823;525824;525825;525826	743424;743425;743426;743427;743428;743429;743430;743431;743432;743433;743434;743435;743436;743437;743438;743439;743440;743441;743442;743443;743444;743445	525826	743445	20210826_E1_LC8_Vcelkova_Seiser_ext_Uni_MPL_red_acetylom_fr06_cv40	15147	525822	743438	20210826_E1_LC8_Vcelkova_Seiser_ext_Uni_MPL_red_acetylom_fr06_cv40	12398	525822	743438	20210826_E1_LC8_Vcelkova_Seiser_ext_Uni_MPL_red_acetylom_fr06_cv40	12398	6313.15179300724	6443.80978682471	7350.79503380343	7631.23729542502	6223.52189050992	5642.4517570747	6493.84710583518	6314.23619633967	6949.45221400728	6505.40749801288	5782.45387346369	5118.90010786328	9916.87239456993	5612.19476211864	8930.09332004205	8333.82724625393	5854.26785427522	5064.6270973133	4653.8647669314	6505.40749801288	1
Q8IWI9	3027	Q8IWI9	Q8IWI9	MAX gene-associated protein	MGA	sp|Q8IWI9|MGAP_HUMAN MAX gene-associated protein OS=Homo sapiens OX=9606 GN=MGA PE=1 SV=4	1	154.521	6.26485e-19	154.52	143.42	154.52	1	154.521	6.26485e-19	154.52	1	142.298	1.68135e-17	149.52	+	1	K	PCLAPIAAKVGSVGHKMNLTGNDQEGRESKV	X;X;X;X;X;X;X;X;X;X;X;X;X;X;X;Acetyl (K);Oxidation (M);X;X;X;X;X;X;X;X;X;X;X;X;X;X	XXXXXXXXXPPPPPPPPPPPPPPPPPPXXXX	VGSVGHK(1)MNLTGNDQEGR	VGSVGHK(150)MNLTGNDQEGR	7	3	-0.2669	51261000	51261000	0	0	NA	18660000	21324000	NA	NA	18660000	0	0	21324000	0	0	NA	NA	NA	NA	NA	NA			21966	5798	3027	3027	173403;176611	203322;203323;206952;206953	516843;516844;516845;516846;516847;516848	731208;731209;731210;731211;731212;731213;731214;731215;731216	516848	731216	20210826_E1_LC8_Vcelkova_Seiser_ext_Uni_MPL_red_acetylom_fr04_cv70	3622	516848	731216	20210826_E1_LC8_Vcelkova_Seiser_ext_Uni_MPL_red_acetylom_fr04_cv70	3622	516848	731216	20210826_E1_LC8_Vcelkova_Seiser_ext_Uni_MPL_red_acetylom_fr04_cv70	3622	5194.50436728039	4001.89883620172	5215.81060476208	5000.73362138296	5017.30028154015	3430.62236127132	4352.52779219111	4274.9541555725	4077.27001473512	4134.19838401532	5443.98047771381	3984.36710608556	8378.32142407936	4400.43452714654	8427.23097692667	5183.01835025481	4255.26834158902	2630.05873651706	3782.94577380668	4134.19838401532	1
Q8IWI9	3052	Q8IWI9	Q8IWI9	MAX gene-associated protein	MGA	sp|Q8IWI9|MGAP_HUMAN MAX gene-associated protein OS=Homo sapiens OX=9606 GN=MGA PE=1 SV=4	1	43.8414	1.20045e-16	123.99	108.4	43.841	1	45.363	1.20045e-16	123.99	1	43.8414	4.53228e-05	70.699	+	1	K	GRESKVMPTLAPVVAKLGNSGASPSSAGK__	X;X;X;X;X;X;Oxidation (M);X;X;X;X;X;X;X;X;Acetyl (K);X;X;X;X;X;X;Phospho (STY);X;X;X;X;X;X;X;X	XXXXXPPPPPPPPPPPPPPPPPPPPPPPPXX	VMPTLAPVVAK(1)LGNSGASPSSAGK	VMPTLAPVVAK(44)LGNSGASPSSAGK(-44)	11	4	0.28657	2696200	2696200	0	0	NA	1115000	763400	NA	NA	1115000	0	0	763400	0	0	NA	NA	NA	NA	NA	NA			21968	5798	3052	3052	176622	206968;206969	525854;525855;525856;525857	743480;743481;743482;743483;743484	525857	743484	20210825_E1_LC8_Vcelkova_Seiser_ext_Uni_MPL_black_acetylom_fr05_cv55	16978	525855	743482	20210826_E1_LC8_Vcelkova_Seiser_ext_Uni_MPL_red_acetylom_fr05_cv40	14625	525855	743482	20210826_E1_LC8_Vcelkova_Seiser_ext_Uni_MPL_red_acetylom_fr05_cv40	14625	681.355435296157	323.038319730666	586.965823808335	750.490656906679	826.486928958581	393.777119872202	574.13148989695	979.946682464666	518.670439517166	734.369349782509	396.943023970411	405.818629788727	569.945674164517	334.524705318466	581.576311814037	687.394878383825	656.398341378802	536.673352230709	343.994654041999	734.369349782508	1
Q8IWJ2	1274	Q8IWJ2	Q8IWJ2	GRIP and coiled-coil domain-containing protein 2	GCC2	sp|Q8IWJ2|GCC2_HUMAN GRIP and coiled-coil domain-containing protein 2 OS=Homo sapiens OX=9606 GN=GCC2 PE=1 SV=4	1	88.0866	7.41675e-06	124.3	90.617	88.087	1	88.0866	0.00045927	88.087	1	124.302	7.41675e-06	124.3	+	1	K	QVEVYKIQLAEITSEKHKIHEHLKTSAEQHQ	X;X;X;X;X;X;X;X;X;X;X;X;X;X;X;Acetyl (K);X;X;X;X;X;X;X;X;X;X;X;X;X;X;X	XXXXXXPPPPPPPPPPPPXXXXXXXXXXXXX	IQLAEITSEK(1)HK	IQLAEITSEK(88)HK(-88)	10	3	0.2782	5541100	5541100	0	0	NA	1753700	3787500	NA	NA	1753700	0	0	3787500	0	0	NA	NA	NA	NA	NA	NA			21972	5799	1274	1274	79402	91497	231902;231903;231904	325944;325945;325946	231904	325946	20210826_E1_LC8_Vcelkova_Seiser_ext_Uni_MPL_red_acetylom_fr05_cv55	9274	231903	325945	20210825_E1_LC8_Vcelkova_Seiser_ext_Uni_MPL_black_acetylom_fr05_cv55	9368	231903	325945	20210825_E1_LC8_Vcelkova_Seiser_ext_Uni_MPL_black_acetylom_fr05_cv55	9368	2626.45652997042	4045.63319138872	2942.06228988533	3425.40992934835	2898.65126781918	3395.19887884339	3146.54674536619	3109.94270979388	3194.19374335736	3241.64704680838	2848.55623207611	3507.91433917221	2958.32808448397	3184.26007615849	3000.91843499789	3405.78719323084	2693.80945976266	3245.45339722283	3220.82149701878	3241.64704680838	1
Q8IWJ2	813	Q8IWJ2	Q8IWJ2	GRIP and coiled-coil domain-containing protein 2	GCC2	sp|Q8IWJ2|GCC2_HUMAN GRIP and coiled-coil domain-containing protein 2 OS=Homo sapiens OX=9606 GN=GCC2 PE=1 SV=4	1	84.2126	0.00684399	84.213	11.569	84.213	1	84.2126	0.00684399	84.213	1	75.3782	0.011019	75.378	+	1	K	CNLAFQRDEKVLELEKEIKCLQEESVVQCEE	X;X;X;X;X;X;X;X;X;X;X;X;X;X;X;Acetyl (K);X;X;X;X;X;X;X;X;X;X;X;X;X;X;X	XXXXXXXXXXPPPPPPPPPXXXXXXXXXXXX	VLELEK(1)EIK	VLELEK(84)EIK(-84)	6	3	0.58389	2146100	2146100	0	0	NA	1054300	1091800	NA	NA	1054300	0	0	1091800	0	0	NA	NA	NA	NA	NA	NA			21974	5799	813	813	175158	205287	521830;521831	737961;737962	521831	737962	20210826_E1_LC8_Vcelkova_Seiser_ext_Uni_MPL_red_acetylom_fr02_cv70	7710	521831	737962	20210826_E1_LC8_Vcelkova_Seiser_ext_Uni_MPL_red_acetylom_fr02_cv70	7710	521831	737962	20210826_E1_LC8_Vcelkova_Seiser_ext_Uni_MPL_red_acetylom_fr02_cv70	7710	478.792806947291	916.843444544569	359.045765544718	621.580683003406	704.370057736895	879.949188469906	629.055123711746	710.459549777321	683.570896943252	472.686503583611	222.539955194001	742.501186695584	422.425210886474	335.668835093374	453.785672262517	444.606607680278	405.383616934577	247.970805746101	401.664377762334	472.686503583611	1
Q8IWL3	227	Q8IWL3	Q8IWL3	Iron-sulfur cluster co-chaperone protein HscB, mitochondrial	HSCB	sp|Q8IWL3|HSC20_HUMAN Iron-sulfur cluster co-chaperone protein HscB OS=Homo sapiens OX=9606 GN=HSCB PE=1 SV=3	1	116.233	0.000331197	116.23	91.442	116.23	1	116.233	0.000331197	116.23	1	108.47	0.000689952	108.47	+	1	K	KEILTKMRYFSNIEEKIKLKKIPL_______	X;X;X;X;X;X;X;X;X;X;X;X;X;X;X;Acetyl (K);X;X;X;X;X;X;X;X;X;X;X;X;X;X;X	XXXXXXXXPPPPPPPPPPXXXXXXXXXXXXX	YFSNIEEK(1)IK	YFSNIEEK(120)IK(-120)	8	3	-0.5296	1960900	1960900	0	0	NA	789320	1171600	NA	NA	789320	0	0	1171600	0	0	NA	NA	NA	NA	NA	NA			21976	5801	227	227	184780	216126	548596;548597	775254;775255	548597	775255	20210826_E1_LC8_Vcelkova_Seiser_ext_Uni_MPL_red_acetylom_fr05_cv70	7971	548597	775255	20210826_E1_LC8_Vcelkova_Seiser_ext_Uni_MPL_red_acetylom_fr05_cv70	7971	548597	775255	20210826_E1_LC8_Vcelkova_Seiser_ext_Uni_MPL_red_acetylom_fr05_cv70	7971	616.078346516466	863.654375247421	470.815464141855	512.191848059911	636.183850334412	568.251771848365	388.190719646091	708.856553303309	459.005997425699	550.626807708615	532.729808264781	583.838899204936	663.448403559222	654.531416324134	431.908428744492	474.84177069772	537.805748966454	423.195864136251	249.796254569851	550.626807708615	1
Q8IWR0	186	Q8IWR0	Q8IWR0	Zinc finger CCCH domain-containing protein 7A	ZC3H7A	sp|Q8IWR0|Z3H7A_HUMAN Zinc finger CCCH domain-containing protein 7A OS=Homo sapiens OX=9606 GN=ZC3H7A PE=1 SV=1	1	95.0671	1.43073e-06	114.64	91.762	95.067	1	95.0671	6.01465e-05	95.067	1	114.641	1.43073e-06	114.64	+	1	K	GFKIRKAYVRAELSLKSVPGDGATKALNHSV	X;X;X;X;X;X;X;X;X;X;X;X;X;X;X;Acetyl (K);X;X;X;X;X;X;X;X;X;X;X;X;X;X;X	XXXXXXXXXXPPPPPPPPPPPPPPPXXXXXX	AELSLK(1)SVPGDGATK	AELSLK(95)SVPGDGATK(-95)	6	3	-1.6438	30416000	30416000	0	0	NA	3919500	25165000	NA	NA	3919500	0	0	25165000	0	0	NA	NA	NA	NA	NA	NA			21978	5804	186	186	3960	4561	11956;11957;11958;11959	17103;17104;17105;17106;17107	11959	17106	20210826_E1_LC8_Vcelkova_Seiser_ext_Uni_MPL_red_acetylom_fr03_cv70	6052	11958	17105	20210825_E1_LC8_Vcelkova_Seiser_ext_Uni_MPL_black_acetylom_fr03_cv70	6210	11958	17105	20210825_E1_LC8_Vcelkova_Seiser_ext_Uni_MPL_black_acetylom_fr03_cv70	6210	3526.08989507472	2788.84217378929	3708.3535053135	2374.5257121863	3789.61272327807	2122.0650796369	1986.72116648464	2300.07721288136	2513.33031854893	3443.54030854864	5267.59062543204	3496.03481622212	8927.68723737674	3945.10934293943	7837.8609870109	4027.26041645802	3109.98024144034	3210.80715711639	2985.89628478984	3443.54030854864	1
Q8IWS0	299	Q8IWS0	Q8IWS0	PHD finger protein 6	PHF6	sp|Q8IWS0|PHF6_HUMAN PHD finger protein 6 OS=Homo sapiens OX=9606 GN=PHF6 PE=1 SV=1	1	226.702	1.43367e-44	243.04	223.71	226.7	1	226.702	1.41142e-37	226.7	1	128.896	1.43367e-44	243.04	+	1	K	SQPGATIGCEIKACVKTYHYHCGVQDKAKYI	X;X;X;X;X;X;X;X;X;X;X;X;X;X;X;Acetyl (K);X;X;X;X;X;X;X;X;X;X;Acetyl (K);X;X;X;X	XXXXXXXXXXXXPPPPPPPPPPPPPPPXXXX	ACVK(1)TYHYHCGVQDK	ACVK(230)TYHYHCGVQDK(-230)	4	4	-0.28882	50305000	50305000	0	0	NA	20783000	27399000	NA	NA	20783000	0	0	27399000	0	0	NA	NA	NA	NA	NA	NA			21983	5805	299	299	2353;19233	2691;22125	6995;6996;6997	9982;9983;9984;9985;9986	6997	9985	20210826_E1_LC8_Vcelkova_Seiser_ext_Uni_MPL_red_acetylom_fr04_cv55	3328	6995	9982	20210825_E1_LC8_Vcelkova_Seiser_ext_Uni_MPL_black_acetylom_fr04_cv55	3273	6995	9982	20210825_E1_LC8_Vcelkova_Seiser_ext_Uni_MPL_black_acetylom_fr04_cv55	3273	11925.9776752106	10169.526613114	12449.4907859074	10562.2179522452	13581.373267061	10900.3692572146	14603.2672408358	15260.4251839092	16464.8674252854	13208.803146785	12541.8093641317	10491.3126258894	11558.0623612553	9591.09717559699	11415.1596143748	7648.21485503874	16794.6610660603	12874.0853072401	19014.4187568264	13208.803146785	1
Q8IWS0	310	Q8IWS0	Q8IWS0	PHD finger protein 6	PHF6	sp|Q8IWS0|PHF6_HUMAN PHD finger protein 6 OS=Homo sapiens OX=9606 GN=PHF6 PE=1 SV=1	1	204.315	1.05356e-45	255.08	224.64	204.31	1	204.315	7.58361e-21	204.31	1	255.079	1.05356e-45	255.08	+	1	K	KACVKTYHYHCGVQDKAKYIENMSRGIYKLY	Acetyl (K);X;X;X;X;X;X;X;X;X;X;X;X;X;X;Acetyl (K);X;X;X;X;X;X;X;X;X;X;X;X;Acetyl (K);X;X	XXXXXPPPPPPPPPPPPPXXXXXXXXXXXXX	TYHYHCGVQDK(1)AK	TYHYHCGVQDK(200)AK(-200)	11	3	-0.66071	926070000	926070000	0	0	NA	34826000	55378000	NA	NA	34826000	0	0	55378000	0	0	NA	NA	NA	NA	NA	NA			21984	5805	310	310	2353;169070	2691;198343	503728;503729;503730;503731;503732;503733	712725;712726;712727;712728;712729;712730;712731;712732;712733;712734;712735;712736	503733	712735	20210826_E1_LC8_Vcelkova_Seiser_ext_Uni_MPL_red_acetylom_fr03_cv55	2324	503730	712729	20210825_E1_LC8_Vcelkova_Seiser_ext_Uni_MPL_black_acetylom_fr03_cv55	2390	503730	712729	20210825_E1_LC8_Vcelkova_Seiser_ext_Uni_MPL_black_acetylom_fr03_cv55	2390	62369.9980076397	49422.6190211199	59554.9209908649	44784.5922422143	57563.5565225781	54214.7815434084	73054.0643684736	76491.4242705432	76427.2986161085	55188.5142983393	52669.8313334181	39864.9161774152	38242.3429919013	35152.0892964283	47018.7024569501	28812.5565310265	61718.810093687	61911.7390628828	79433.5169227541	55188.5142983393	1
Q8IWS0	21	Q8IWS0	Q8IWS0	PHD finger protein 6	PHF6	sp|Q8IWS0|PHF6_HUMAN PHD finger protein 6 OS=Homo sapiens OX=9606 GN=PHF6 PE=1 SV=1	1	140.089	0.00158629	140.09	135.39	140.09	1	140.089	0.00158629	140.09	1	96.2529	0.00158629	140.09	+	1	K	EQKKGPTRQRKCGFCKSNRDKECGQLLISEN	X;X;Acetyl (K);X;X;X;X;X;X;X;X;X;X;X;X;Acetyl (K);X;X;X;X;Acetyl (K);X;X;X;X;X;X;X;X;X;X	XXXXXXXXXXXPPPPPPPPXXXXXXXXXXXX	CGFCK(1)SNR	CGFCK(140)SNR	5	2	-0.91083	22253000	22253000	0	0	NA	9803300	8478200	NA	NA	9803300	0	0	8478200	0	0	NA	NA	NA	NA	NA	NA			21985	5805	21	21	17540	20282	52371;52372;52373	74287;74288;74289	52373	74289	20210826_E1_LC8_Vcelkova_Seiser_ext_Uni_MPL_red_acetylom_fr04_cv40	2667	52373	74289	20210826_E1_LC8_Vcelkova_Seiser_ext_Uni_MPL_red_acetylom_fr04_cv40	2667	52373	74289	20210826_E1_LC8_Vcelkova_Seiser_ext_Uni_MPL_red_acetylom_fr04_cv40	2667	12691.7961334982	9626.63988671589	11386.8496221767	8910.49210469294	10766.6244677076	9919.36090763834	14750.1509485641	14696.5527880735	15400.4825054389	11451.7924225262	11777.3050465809	10276.4456569646	10773.707047387	7224.03549232064	12243.6276715968	6525.45048241089	14124.3004211047	12227.5160978593	15753.5544197235	11451.7924225262	1
Q8IWS0	26	Q8IWS0	Q8IWS0	PHD finger protein 6	PHF6	sp|Q8IWS0|PHF6_HUMAN PHD finger protein 6 OS=Homo sapiens OX=9606 GN=PHF6 PE=1 SV=1	1	136.342	1.42066e-14	175.01	122.94	136.34	1	164.932	3.01506e-14	168	1	136.342	1.42066e-14	175.01	+	1	K	PTRQRKCGFCKSNRDKECGQLLISENQKVAA	X;X;X;X;X;X;X;X;X;X;Acetyl (K);X;X;X;X;Acetyl (K);X;X;X;X;X;X;X;X;X;X;X;Acetyl (K);X;X;X	XXXXXXXXXXXPPPPPPPPPPPPPPPPPXXX	SNRDK(1)ECGQLLISENQK	SNRDK(140)ECGQLLISENQK(-140)	5	3	0.17246	152670000	152670000	0	0	NA	53213000	81911000	NA	NA	53213000	0	0	81911000	0	0	NA	NA	NA	NA	NA	NA			21987	5805	26	26	24389;150361	28022;175090	70466;70467;70468;70469;70470;70471;441225	98505;98506;98507;98508;98509;98510;98511;98512;98513;98514;619690	441225	619690	20210825_E1_LC8_Vcelkova_Seiser_ext_Uni_MPL_black_acetylom_fr08_cv55	6585	70468	98507	20210825_E1_LC8_Vcelkova_Seiser_ext_Uni_MPL_black_acetylom_fr07_cv55	9253	70468	98507	20210825_E1_LC8_Vcelkova_Seiser_ext_Uni_MPL_black_acetylom_fr07_cv55	9253	15137.1850714786	16512.3028007091	15217.8735088786	14207.4124498854	15737.4884519586	14936.0393947151	19038.1331726324	22330.6878309272	23079.9721325104	16102.2068387188	15089.688268173	14986.138128726	11850.3614777924	12463.0347173099	14189.7899677025	9842.27237854339	18966.9226706752	16528.8330985257	21810.0129667948	16102.2068387188	1
Q8IWS0	38	Q8IWS0	Q8IWS0	PHD finger protein 6	PHF6	sp|Q8IWS0|PHF6_HUMAN PHD finger protein 6 OS=Homo sapiens OX=9606 GN=PHF6 PE=1 SV=1	1	137.137	1.75123e-35	195.62	169.8	137.14	1	137.137	8.48005e-28	173.34	1	195.625	1.75123e-35	195.62	+	1	K	NRDKECGQLLISENQKVAAHHKCMLFSSALV	X;X;X;X;X;X;X;X;X;X;X;X;X;X;X;Acetyl (K);X;X;X;X;X;X;X;X;X;X;X;X;X;X;X	XXXXPPPPPPPPPPPPPPPPPPXXXXXXXXX	ECGQLLISENQK(1)VAAHHK	ECGQLLISENQK(140)VAAHHK(-140)	12	3	-0.10547	83564000	83564000	0	0	NA	35343000	45915000	NA	NA	35343000	0	0	45915000	0	0	NA	NA	NA	NA	NA	NA			21988	5805	38	38	24389;32866;150361	28022;37887;175090	95054;95055;95056	132914;132915;132916;132917;132918;132919	95056	132919	20210826_E1_LC8_Vcelkova_Seiser_ext_Uni_MPL_red_acetylom_fr02_cv40	6170	95054	132914	20210825_E1_LC8_Vcelkova_Seiser_ext_Uni_MPL_black_acetylom_fr02_cv40	6236	95054	132914	20210825_E1_LC8_Vcelkova_Seiser_ext_Uni_MPL_black_acetylom_fr02_cv40	6236	9263.57030170316	8705.01138545353	9315.19862490818	7853.932042558	10296.5523238253	9601.69374440736	12429.7571191702	12751.3558713728	14789.8882712961	9835.89194301901	10028.9731524143	7714.64219125648	8119.86019969913	7306.64682438669	9549.36945289488	5742.22683849576	12021.8426155844	11695.1909291997	12498.9373112236	9835.89194301901	1
Q8IWS0	118	Q8IWS0	Q8IWS0	PHD finger protein 6	PHF6	sp|Q8IWS0|PHF6_HUMAN PHD finger protein 6 OS=Homo sapiens OX=9606 GN=PHF6 PE=1 SV=1	1	66.5955	1.27936e-12	165.58	148	66.595	1	66.5955	3.59124e-06	118.76	1	67.385	1.27936e-12	165.58	+	1	K	YHYHCALHDKAQIREKPSQGIYMVYCRKHKK	X;X;X;X;X;X;X;X;X;Acetyl (K);X;X;X;X;X;Acetyl (K);X;X;X;X;X;X;Oxidation (M);X;X;X;X;X;X;X;X	XXXXXXXXXXXXXXPPPPPPPPPPPPPXXXX	EK(1)PSQGIYMVYCR	EK(67)PSQGIYMVYCR	2	2	-0.71581	13109000	13109000	0	0	0.68553	3661900	5523000	0.1915	NA	3661900	0	0	5523000	0	0	NA	NA	NA	NA	NA	NA			21989	5805	118	118	39612	45705	114754;114755;114756;114757	160887;160888;160889;160890	114757	160890	20210826_E1_LC8_Vcelkova_Seiser_ext_Uni_MPL_red_acetylom_fr03_cv40	8539	114754	160887	20210825_E1_LC8_Vcelkova_Seiser_ext_Uni_MPL_black_acetylom_fr03_cv40	8508	114754	160887	20210825_E1_LC8_Vcelkova_Seiser_ext_Uni_MPL_black_acetylom_fr03_cv40	8508	2544.09977529576	2218.65754363379	1875.09835738684	2049.59897851092	2269.86470975885	2059.47060877438	2252.22025125166	2188.86059893698	2945.20182169184	2007.09264432567	1900.65249017148	1672.81038800637	1298.85128892662	2074.67996213389	1245.00681283388	1228.0417891391	2261.02145028821	1734.85452205563	2565.73973923075	2007.09264432567	1
Q8IWS0	323	Q8IWS0	Q8IWS0	PHD finger protein 6	PHF6	sp|Q8IWS0|PHF6_HUMAN PHD finger protein 6 OS=Homo sapiens OX=9606 GN=PHF6 PE=1 SV=1	1	101.988	0.00162132	148.98	107.95	101.99	1	101.988	0.00162132	148.98	1	112.171	0.00162132	148.98	+	1	K	QDKAKYIENMSRGIYKLYCKNHSGNDERDEE	X;X;Acetyl (K);X;X;X;X;X;X;X;X;X;X;X;X;Acetyl (K);X;X;X;Acetyl (K);X;X;X;X;X;X;X;X;X;X;X	XXXXXXXXXXXXPPPPPPPPXXXXXXXXXXX	GIYK(1)LYCK	GIYK(100)LYCK(-100)	4	3	0.14626	231280000	231280000	0	0	NA	76115000	96710000	NA	NA	76115000	0	0	96710000	0	0	NA	NA	NA	NA	NA	NA			21990	5805	323	323	61085	70353	177248;177249;177250;177251	248519;248520;248521;248522;248523;248524;248525;248526;248527	177251	248527	20210826_E1_LC8_Vcelkova_Seiser_ext_Uni_MPL_red_acetylom_fr03_cv55	10667	177250	248524	20210826_E1_LC8_Vcelkova_Seiser_ext_Uni_MPL_red_acetylom_fr03_cv40	10949	177250	248524	20210826_E1_LC8_Vcelkova_Seiser_ext_Uni_MPL_red_acetylom_fr03_cv40	10949	69160.2548269207	67282.9840313339	66980.0037941384	55268.4563135315	66482.7954513738	68110.6906653232	81940.5608542205	97918.6149317901	88147.2253373197	67032.1884168782	67039.8789090425	59121.1553558216	54238.851135811	43679.3469909208	65238.1518650765	38272.4192442203	88136.6767392154	78258.1383588512	90169.2332773143	67032.1884168782	1
Q8IWS0	227	Q8IWS0	Q8IWS0	PHD finger protein 6	PHF6	sp|Q8IWS0|PHF6_HUMAN PHD finger protein 6 OS=Homo sapiens OX=9606 GN=PHF6 PE=1 SV=1	1	93.6488	0.00102071	113.74	52.158	93.649	1	93.6488	0.00384364	93.649	1	113.74	0.00102071	113.74	+	1	K	CGFCHVGEEENEARGKLHIFNAKKAAAHYKC	X;X;X;X;X;X;X;X;X;X;X;X;X;X;X;Acetyl (K);X;X;X;X;X;X;Acetyl (K);X;X;X;X;X;X;X;X	XXXXXXXXXXXXXXPPPPPPPPPXXXXXXXX	GK(1)LHIFNAK	GK(94)LHIFNAK(-94)	2	3	-0.34868	13996000	13996000	0	0	NA	5625600	8370400	NA	NA	5625600	0	0	8370400	0	0	NA	NA	NA	NA	NA	NA			21992	5805	227	227	61234	70523	177874;177875	249754;249755;249756	177875	249755	20210826_E1_LC8_Vcelkova_Seiser_ext_Uni_MPL_red_acetylom_fr03_cv55	6971	177874	249754	20210825_E1_LC8_Vcelkova_Seiser_ext_Uni_MPL_black_acetylom_fr03_cv55	7042	177874	249754	20210825_E1_LC8_Vcelkova_Seiser_ext_Uni_MPL_black_acetylom_fr03_cv55	7042	8299.80744961122	6669.76736579808	7374.41714824794	6772.54230336168	8036.75000894422	7349.66778911029	9072.24098253719	8518.56488738858	9288.07090324328	7356.9182935244	7743.85487384492	6926.22417641025	7780.58257893591	7692.06724275131	8867.83949281629	6654.58986444578	9790.61513349771	9151.48340710518	8828.33274494486	7356.9182935244	1
Q8IWS0	234	Q8IWS0	Q8IWS0	PHD finger protein 6	PHF6	sp|Q8IWS0|PHF6_HUMAN PHD finger protein 6 OS=Homo sapiens OX=9606 GN=PHF6 PE=1 SV=1	1	150.165	0.000614123	151.75	98.583	150.17	1	150.165	0.000614123	151.75	1	138.895	0.000648614	144.83	+	1	K	EEENEARGKLHIFNAKKAAAHYKCMLFSSGT	X;X;X;X;X;X;X;X;X;X;X;X;X;X;X;Acetyl (K);X;X;X;X;X;X;X;X;Oxidation (M);X;X;X;X;X;X	XXXXXXXXXPPPPPPPPXXXXXXXXXXXXXX	LHIFNAK(1)K	LHIFNAK(150)K(-150)	7	3	-0.095286	152860000	152860000	0	0	NA	1361600	3595300	NA	NA	1361600	0	0	3595300	0	0	NA	NA	NA	NA	NA	NA			21993	5805	234	234	61234;95225	70523;109998	279203;279204;279205;279206	393535;393536;393537;393538;393539;393540;393541;393542;393543	279206	393543	20210826_E1_LC8_Vcelkova_Seiser_ext_Uni_MPL_red_acetylom_fr06_cv55	7281	279205	393540	20210826_E1_LC8_Vcelkova_Seiser_ext_Uni_MPL_red_acetylom_fr06_cv40	7008	279206	393543	20210826_E1_LC8_Vcelkova_Seiser_ext_Uni_MPL_red_acetylom_fr06_cv55	7281	28594.1210016492	22907.344848389	25689.9698348912	20483.5433244578	25797.6983073424	24597.1533042395	31925.6441550475	34626.8464328648	32683.1872328966	25986.9556210999	30173.2513863037	24234.9109806361	25800.791582008	22373.6411918339	25746.0889009488	20261.8476165633	35667.3380481414	33199.1238839878	35886.7623067179	25986.9556210999	1
Q8IWS0	279	Q8IWS0	Q8IWS0	PHD finger protein 6	PHF6	sp|Q8IWS0|PHF6_HUMAN PHD finger protein 6 OS=Homo sapiens OX=9606 GN=PHF6 PE=1 SV=1	1	99.0214	2.04921e-06	99.021	84.98	99.021	1	99.0214	2.04921e-06	99.021	1	95.8143	4.51713e-06	95.814	+	1	K	DIKTVLQEIKRGKRMKCTLCSQPGATIGCEI	X;X;X;X;X;X;X;X;X;Acetyl (K);X;X;X;X;Oxidation (M);Acetyl (K);X;X;X;X;X;X;X;X;X;X;X;X;X;X;X	XXXXXXXXXXXXXXPPPPPPPPPPPPPPPPP	MK(1)CTLCSQPGATIGCEIK	MK(99)CTLCSQPGATIGCEIK(-99)	2	3	-0.47439	3369000	3369000	0	0	NA	1430200	1938800	NA	NA	1430200	0	0	1938800	0	0	NA	NA	NA	NA	NA	NA			21995	5805	279	279	109367	126543	319393;319394	449668;449669;449670	319394	449670	20210826_E1_LC8_Vcelkova_Seiser_ext_Uni_MPL_red_acetylom_fr05_cv40	9581	319394	449670	20210826_E1_LC8_Vcelkova_Seiser_ext_Uni_MPL_red_acetylom_fr05_cv40	9581	319394	449670	20210826_E1_LC8_Vcelkova_Seiser_ext_Uni_MPL_red_acetylom_fr05_cv40	9581	629.193755456746	811.564952913484	711.198797283843	623.296412967019	787.994511016028	472.122780534569	745.472305466091	1046.41829473954	865.993031033257	720.80264140633	442.75323401185	557.629263201839	641.551482640224	430.410163402809	662.162126989659	677.223142761988	741.397384298825	942.694074023447	850.88428893487	720.80264140633	1
Q8IWS0	79	Q8IWS0	Q8IWS0	PHD finger protein 6	PHF6	sp|Q8IWS0|PHF6_HUMAN PHD finger protein 6 OS=Homo sapiens OX=9606 GN=PHF6 PE=1 SV=1	1	94.8365	5.77761e-07	94.837	80.067	94.837	1	94.8365	5.77761e-07	94.837	1	91.3186	1.02888e-06	91.319	+	1	K	GFSIEDVQKEIKRGTKLMCSLCHCPGATIGC	X;X;X;X;X;X;X;X;X;X;X;X;X;X;X;Acetyl (K);X;Oxidation (M);X;X;X;X;X;X;X;X;X;X;X;X;X	XXXXXXXXXXXXPPPPPPPPPPPPPPPPPPP	RGTK(1)LMCSLCHCPGATIGCDVK	RGTK(95)LMCSLCHCPGATIGCDVK(-95)	4	4	-0.73563	7378600	7378600	0	0	NA	2301000	2882500	NA	NA	2301000	0	0	2882500	0	0	NA	NA	NA	NA	NA	NA			21996	5805	79	79	135424	156917;156918	393235;393236;393237	549270;549271;549272;549273;549274	393237	549273	20210826_E1_LC8_Vcelkova_Seiser_ext_Uni_MPL_red_acetylom_fr07_cv70	4922	393237	549273	20210826_E1_LC8_Vcelkova_Seiser_ext_Uni_MPL_red_acetylom_fr07_cv70	4922	393237	549273	20210826_E1_LC8_Vcelkova_Seiser_ext_Uni_MPL_red_acetylom_fr07_cv70	4922	1165.66704337711	1058.73255802227	1142.2546983365	850.823435660816	1195.55785187625	944.72305418688	1507.45840812761	1421.68198736528	1283.32850419913	977.160647951823	986.972279417608	647.329275988391	1022.56009195259	644.280223701977	846.797771116858	520.603917476245	1059.13158314171	1161.34793215532	1681.2701195575	977.160647951823	1
Q8IWS0	173	Q8IWS0	Q8IWS0	PHD finger protein 6	PHF6	sp|Q8IWS0|PHF6_HUMAN PHD finger protein 6 OS=Homo sapiens OX=9606 GN=PHF6 PE=1 SV=1	1	138.236	7.48713e-11	194.96	160.71	138.24	1	138.236	7.44636e-05	138.24	1	194.961	7.48713e-11	194.96	+	1	K	SKKKSRKGRPRKTNFKGLSEDTRSTSSHGTD	X;X;X;X;X;X;X;X;X;X;X;X;X;X;X;Acetyl (K);X;X;Phospho (STY);X;X;X;X;X;X;Phospho (STY);Phospho (STY);X;X;Phospho (STY);X	XXXXXXXXXXXXPPPPPPPPPPPXXXXXXXX	TNFK(1)GLSEDTR	TNFK(140)GLSEDTR	4	2	0.26112	6701500	6701500	0	0	NA	3469800	3231700	NA	NA	3469800	0	0	3231700	0	0	NA	NA	NA	NA	NA	NA			21998	5805	173	173	164275	192467	488419;488420	690599;690600;690601	488420	690600	20210826_E1_LC8_Vcelkova_Seiser_ext_Uni_MPL_red_acetylom_fr02_cv40	7317	488419	690599	20210825_E1_LC8_Vcelkova_Seiser_ext_Uni_MPL_black_acetylom_fr02_cv40	7411	488419	690599	20210825_E1_LC8_Vcelkova_Seiser_ext_Uni_MPL_black_acetylom_fr02_cv40	7411	4382.43101101483	2228.88407390444	4113.34531702122	2377.01370096126	4710.27757935788	2174.48309025687	2725.14794682959	2545.92819241089	2869.75756541449	3191.1291126316	3856.94358501061	2221.16560904644	5865.16787614355	1705.21244915478	7737.63809827636	3501.68442963792	1945.34390666174	2089.04281014629	1885.15561150541	3191.1291126316	1
Q8IWS0	273	Q8IWS0	Q8IWS0	PHD finger protein 6	PHF6	sp|Q8IWS0|PHF6_HUMAN PHD finger protein 6 OS=Homo sapiens OX=9606 GN=PHF6 PE=1 SV=1	1	147.185	0.000495184	161.02	76.522	147.19	1	147.185	0.000584643	150.17	1	161.02	0.000495184	161.02	+	1	K	AEFGDFDIKTVLQEIKRGKRMKCTLCSQPGA	X;X;X;X;X;X;X;X;X;X;X;X;X;X;X;Acetyl (K);X;X;X;X;Oxidation (M);Acetyl (K);X;X;X;X;X;X;X;X;X	XXXXXXXXXPPPPPPPPXXXXXXXXXXXXXX	TVLQEIK(1)R	TVLQEIK(150)R	7	3	-0.056145	152770000	152770000	0	0	NA	71556000	73801000	NA	NA	71556000	0	0	73801000	0	0	NA	NA	NA	NA	NA	NA			21999	5805	273	273	168349	197480	501355;501356;501357;501358	709376;709377;709378;709379;709380	501358	709380	20210826_E1_LC8_Vcelkova_Seiser_ext_Uni_MPL_red_acetylom_fr05_cv70	4935	501356	709377	20210825_E1_LC8_Vcelkova_Seiser_ext_Uni_MPL_black_acetylom_fr05_cv55	8295	501356	709377	20210825_E1_LC8_Vcelkova_Seiser_ext_Uni_MPL_black_acetylom_fr05_cv55	8295	28114.8014755754	23346.4370249312	26321.0739913838	19553.9706856375	26336.6289627585	27331.9063514737	35854.3494117772	35210.0944387691	36411.0700516605	26151.369208378	31045.1920255061	23026.8403759083	20723.4368923804	20079.7127462741	23573.2215474504	14598.5995364651	30485.6195631605	31346.9725899806	33928.9958361911	26151.369208378	1
Q8IWS0	112	Q8IWS0	Q8IWS0	PHD finger protein 6	PHF6	sp|Q8IWS0|PHF6_HUMAN PHD finger protein 6 OS=Homo sapiens OX=9606 GN=PHF6 PE=1 SV=1	1	173.582	5.13042e-32	212.24	185.46	173.58	1	173.582	1.01231e-19	173.58	1	147.695	5.13042e-32	212.24	+	1	K	KTCHRTYHYHCALHDKAQIREKPSQGIYMVY	X;X;X;X;X;X;X;X;X;X;X;X;X;X;X;Acetyl (K);X;X;X;X;X;Acetyl (K);X;X;X;X;X;X;Oxidation (M);X;X	XXXXXPPPPPPPPPPPPPPPXXXXXXXXXXX	TYHYHCALHDK(1)AQIR	TYHYHCALHDK(170)AQIR	11	3	-1.0296	55370000	55370000	0	0	NA	1249100	14973000	NA	NA	1249100	0	0	14973000	0	0	NA	NA	NA	NA	NA	NA			22000	5805	112	112	169068	198341	503719;503720;503721;503722;503723;503724	712714;712715;712716;712717;712718;712719;712720;712721	503724	712721	20210826_E1_LC8_Vcelkova_Seiser_ext_Uni_MPL_red_acetylom_fr04_cv40	2696	503719	712714	20210825_E1_LC8_Vcelkova_Seiser_ext_Uni_MPL_black_acetylom_fr03_cv40	2608	503719	712714	20210825_E1_LC8_Vcelkova_Seiser_ext_Uni_MPL_black_acetylom_fr03_cv40	2608	8180.07345956757	8136.33961927877	6937.58945343155	5738.23235023482	8158.8988905351	7062.45262467197	8962.4360016731	10639.2410455924	10456.3986840828	7703.69419764979	6293.58519403377	6289.01103737763	5424.99128691087	6509.13625952506	6159.36254477124	5207.92024169648	8755.95345625399	7074.75833072416	8309.99396583623	7703.69419764979	1
Q8IWV7	1376	Q8IWV7	Q8IWV7	E3 ubiquitin-protein ligase UBR1	UBR1	sp|Q8IWV7|UBR1_HUMAN E3 ubiquitin-protein ligase UBR1 OS=Homo sapiens OX=9606 GN=UBR1 PE=1 SV=1	1	50.1551	0.00013528	89.231	71.863	50.155	1	50.1551	0.0240188	50.155	1	89.2306	0.00013528	89.231	+	1	K	FAVAQRITCPQVLIQKHLVRLLSVVLPNIKS	X;X;X;X;X;X;X;X;X;X;X;X;X;X;X;Acetyl (K);X;X;X;X;X;X;X;X;X;X;X;X;X;X;X	XXXXXXPPPPPPPPPPPPPPXXXXXXXXXXX	ITCPQVLIQK(1)HLVR	ITCPQVLIQK(50)HLVR	10	3	-4.4075	4760500	4760500	0	0	NA	2520200	2240400	NA	NA	2520200	0	0	2240400	0	0	NA	NA	NA	NA	NA	NA			22004	5813	1376	1376	80713	92998	235669;235670	331146;331147;331148	235670	331148	20210826_E1_LC8_Vcelkova_Seiser_ext_Uni_MPL_red_acetylom_fr03_cv40	10821	235669	331146	20210825_E1_LC8_Vcelkova_Seiser_ext_Uni_MPL_black_acetylom_fr03_cv40	10784	235669	331146	20210825_E1_LC8_Vcelkova_Seiser_ext_Uni_MPL_black_acetylom_fr03_cv40	10784	753.001408688504	740.621351884883	822.334454072535	778.546129909995	685.444286661013	675.761432543995	743.44303785502	659.708616199048	637.685243614369	800.812018213931	935.130615216729	1086.34121197913	605.906123806063	716.434284498609	813.112267207943	1261.94514218584	744.770088692459	971.453016505803	895.52703654832	800.812018213931	1
Q8IWV7	1014	Q8IWV7	Q8IWV7	E3 ubiquitin-protein ligase UBR1	UBR1	sp|Q8IWV7|UBR1_HUMAN E3 ubiquitin-protein ligase UBR1 OS=Homo sapiens OX=9606 GN=UBR1 PE=1 SV=1	1	125.359	1.81663e-16	149.41	114.52	125.36	1	125.359	1.81663e-16	132.76	1	149.41	5.90037e-05	149.41	+	1	K	TSGSESIKNDEITHDKEKAERKRKAEAARLH	X;X;X;X;X;X;X;X;X;X;X;X;X;X;X;Acetyl (K);X;X;X;X;X;X;X;X;X;X;X;X;X;X;X	PPPPPPPPPPPPPPPPPPXXXXXXXXXXXXX	NDEITHDK(1)EK	NDEITHDK(130)EK(-130)	8	3	-0.67035	35909000	35909000	0	0	NA	1053400	926310	NA	NA	1053400	0	0	926310	0	0	NA	NA	NA	NA	NA	NA			22006	5813	1014	1014	112571;142402	130745;165243	329912;329913;329914;329915;415542	464305;464306;464307;464308;582127	329915	464308	20210826_E1_LC8_Vcelkova_Seiser_ext_Uni_MPL_red_acetylom_fr03_cv70	1601	329913	464306	20210825_E1_LC8_Vcelkova_Seiser_ext_Uni_MPL_black_acetylom_fr03_cv70	1698	415542	582127	20210826_E1_LC8_Vcelkova_Seiser_ext_Uni_MPL_red_acetylom_fr03_cv40	9615	9205.46087467667	13849.3794263915	9473.26747245836	15894.8999643142	9811.34584717868	11558.8798295725	7949.08476253366	9192.97430436225	7388.05773986775	9962.34141950371	9252.91730547136	12266.9446190525	13961.7154504243	10812.3621033644	13258.2070819477	20033.5502419332	7892.16589374269	6589.61965288084	6686.02318634292	9962.34141950371	1
Q8IWV7	596	Q8IWV7	Q8IWV7	E3 ubiquitin-protein ligase UBR1	UBR1	sp|Q8IWV7|UBR1_HUMAN E3 ubiquitin-protein ligase UBR1 OS=Homo sapiens OX=9606 GN=UBR1 PE=1 SV=1	1	131.483	2.32394e-10	131.48	107.65	131.48	1	131.483	2.32394e-10	131.48	1	73.4977	0.000709001	73.498	+	1	K	SSKTVVQSCGHSLETKSYRVSEDLVSIHLPL	X;X;X;X;X;X;X;X;X;X;X;X;X;X;X;Acetyl (K);X;X;X;X;X;X;X;X;X;X;X;X;X;X;X	XXXPPPPPPPPPPPPPPPPXXXXXXXXXXXX	TVVQSCGHSLETK(1)SYR	TVVQSCGHSLETK(130)SYR	13	3	-0.9137	2611300	2611300	0	0	NA	1315800	1295500	NA	NA	1315800	0	0	1295500	0	0	NA	NA	NA	NA	NA	NA			22008	5813	596	596	168770	198009	502895;502896	711654;711655	502896	711655	20210826_E1_LC8_Vcelkova_Seiser_ext_Uni_MPL_red_acetylom_fr02_cv40	4492	502896	711655	20210826_E1_LC8_Vcelkova_Seiser_ext_Uni_MPL_red_acetylom_fr02_cv40	4492	502896	711655	20210826_E1_LC8_Vcelkova_Seiser_ext_Uni_MPL_red_acetylom_fr02_cv40	4492	910.82083801381	892.554786469082	643.678621908197	668.237072559234	960.776211049585	766.622628396886	662.241838054503	792.26855627385	784.949151704981	996.851391980823	702.770860367786	865.181223096453	1067.9795397178	864.875079606524	957.971856827321	1070.00183566856	890.500807778202	796.589399096747	833.823969797709	996.851391980822	1
Q8IWX8	59	Q8IWX8	Q8IWX8	Calcium homeostasis endoplasmic reticulum protein	CHERP	sp|Q8IWX8|CHERP_HUMAN Calcium homeostasis endoplasmic reticulum protein OS=Homo sapiens OX=9606 GN=CHERP PE=1 SV=3	1	93.0108	1.02528e-09	145.17	124.78	93.011	1	93.0108	0.00019479	93.011	1	72.4959	1.02528e-09	145.17	+	1	K	FSFLFGGEFYSYYKCKLALEQQQLICKQQTP	X;X;X;X;X;X;X;X;X;X;X;X;X;X;X;Acetyl (K);X;X;X;X;X;X;X;X;X;X;X;X;X;X;X	XXXXXXXXXXXXXXPPPPPPPPPPPPPXXXX	CK(1)LALEQQQLICK	CK(93)LALEQQQLICK(-93)	2	3	-0.61037	8920600	8920600	0	0	NA	3289000	4018100	NA	NA	3289000	0	0	4018100	0	0	NA	NA	NA	NA	NA	NA			22013	5816	59	59	17956	20734	53461;53462;53463	75887;75888;75889;75890	53463	75890	20210826_E1_LC8_Vcelkova_Seiser_ext_Uni_MPL_red_acetylom_fr06_cv40	11907	53461	75887	20210825_E1_LC8_Vcelkova_Seiser_ext_Uni_MPL_black_acetylom_fr06_cv40	11831	53461	75887	20210825_E1_LC8_Vcelkova_Seiser_ext_Uni_MPL_black_acetylom_fr06_cv40	11831	3610.16577470726	3375.22672227405	3523.83623694864	2969.42139797895	3292.31532725722	3295.51815470737	2778.74238141067	2908.33387308091	2878.0682853749	3402.10495617126	3100.62493286693	3652.01169847011	3107.31456700782	4232.91998613012	3140.98515392685	3410.57224271809	3330.33595552634	3572.63741758705	2885.29670753839	3402.10495617126	1
Q8IWX8	879	Q8IWX8	Q8IWX8	Calcium homeostasis endoplasmic reticulum protein	CHERP	sp|Q8IWX8|CHERP_HUMAN Calcium homeostasis endoplasmic reticulum protein OS=Homo sapiens OX=9606 GN=CHERP PE=1 SV=3	1	145.648	0.00669547	145.65	104.46	145.65	1	145.648	0.00669547	145.65	1	95.9093	0.0181295	120.07	+	1	K	EQGIQDPIKGGDVRDKWDQYKGVGVALDDPY	X;X;X;X;X;X;X;X;X;X;X;X;X;X;X;Acetyl (K);X;X;X;X;X;X;X;X;X;X;X;X;X;X;X	XXXXXXXXXXXXXXPPPPPPPXXXXXXXXXX	DK(1)WDQYK	DK(150)WDQYK(-150)	2	2	0.25629	63952000	63952000	0	0	NA	32523000	25646000	NA	NA	32523000	0	0	25646000	0	0	NA	NA	NA	NA	NA	NA			22014	5816	879	879	24739	28455	71549;71550;71551	100003;100004;100005;100006;100007;100008;100009	71551	100008	20210826_E1_LC8_Vcelkova_Seiser_ext_Uni_MPL_red_acetylom_fr01_cv40	9358	71551	100008	20210826_E1_LC8_Vcelkova_Seiser_ext_Uni_MPL_red_acetylom_fr01_cv40	9358	71551	100008	20210826_E1_LC8_Vcelkova_Seiser_ext_Uni_MPL_red_acetylom_fr01_cv40	9358	60598.4914912898	50867.2662882243	62754.4022686196	50960.5721428189	65207.7258526745	37643.4604912413	44338.7901987891	42871.6705479551	43041.9590177563	46273.4111700514	58649.0927247442	35383.5371092563	82972.5300578802	41550.2056437365	82703.2571869976	55513.197847199	38237.5189953285	34411.7840809623	30732.7540096997	46273.4111700514	1
Q8IWX8	667	Q8IWX8	Q8IWX8	Calcium homeostasis endoplasmic reticulum protein	CHERP	sp|Q8IWX8|CHERP_HUMAN Calcium homeostasis endoplasmic reticulum protein OS=Homo sapiens OX=9606 GN=CHERP PE=1 SV=3	1	92.9251	0.000345422	92.925	70.727	92.925	1	92.9251	0.000345422	92.925	1	75.0446	0.00112835	75.045	+	1	K	AGLMAPLVKLEDHEYKPLDPKDIRLPPPMPP	X;X;X;Oxidation (M);X;X;X;X;X;X;X;X;X;X;X;Acetyl (K);X;X;X;X;X;X;X;X;X;X;X;X;X;X;X	XXXXXXXXXPPPPPPPPPPPPXXXXXXXXXX	LEDHEYK(1)PLDPK	LEDHEYK(93)PLDPK(-93)	7	3	1.0831	10725000	10725000	0	0	0.024251	3771200	3088200	NA	0.0069833	3771200	0	0	3088200	0	0	NA	NA	NA	NA	NA	NA			22015	5816	667	667	91866	106170	269832;269833;269834	380318;380319;380320;380321	269834	380320	20210826_E1_LC8_Vcelkova_Seiser_ext_Uni_MPL_red_acetylom_fr07_cv70	4920	269834	380320	20210826_E1_LC8_Vcelkova_Seiser_ext_Uni_MPL_red_acetylom_fr07_cv70	4920	269834	380320	20210826_E1_LC8_Vcelkova_Seiser_ext_Uni_MPL_red_acetylom_fr07_cv70	4920	5554.53776420718	4618.7135121846	5278.91315325449	5518.51965042612	5625.25585453239	4641.85457747608	3922.21248143204	4139.36277960597	4243.53632325059	4287.77096332687	3991.73527111676	4424.77219953876	4228.51822573779	4566.99200102241	3595.84850914285	4203.8217673398	4246.95414830985	4315.28602858007	4609.44495607449	4287.77096332687	1
Q8IWX8	18	Q8IWX8	Q8IWX8	Calcium homeostasis endoplasmic reticulum protein	CHERP	sp|Q8IWX8|CHERP_HUMAN Calcium homeostasis endoplasmic reticulum protein OS=Homo sapiens OX=9606 GN=CHERP PE=1 SV=3	1	122.421	1.86789e-07	150.06	115.52	122.42	1	122.421	3.31003e-05	122.42	1	150.056	1.86789e-07	150.06	+	1	K	MPLPPDDQELRNVIDKLAQFVARNGPEFEKM	X;X;X;X;X;X;X;X;X;X;X;X;X;X;X;Acetyl (K);X;X;X;X;X;X;X;X;X;X;X;X;X;X;Oxidation (M)	XXXXXXXXXXXPPPPPPPPPPPPXXXXXXXX	NVIDK(1)LAQFVAR	NVIDK(120)LAQFVAR	5	2	-0.67567	10751000	10751000	0	0	NA	1274100	4065300	NA	NA	1274100	0	0	4065300	0	0	NA	NA	NA	NA	NA	NA			22017	5816	18	18	119414	138634	349602;349603;349604;349605	490461;490462;490463;490464	349605	490464	20210826_E1_LC8_Vcelkova_Seiser_ext_Uni_MPL_red_acetylom_fr05_cv40	20742	349603	490462	20210825_E1_LC8_Vcelkova_Seiser_ext_Uni_MPL_black_acetylom_fr05_cv40	20811	349603	490462	20210825_E1_LC8_Vcelkova_Seiser_ext_Uni_MPL_black_acetylom_fr05_cv40	20811	1245.21546491445	1294.21277884953	923.490261248075	1768.9407994664	957.288246037421	1878.05881589368	1164.28582219329	1365.36346653898	1778.12768380458	1132.89349296438	1070.78038000525	1555.38981598449	925.250446392095	1579.70323233808	1197.94018667976	1242.84683344156	1327.08633739054	1500.9026568983	1171.80919777355	1132.89349296438	1
Q8IWY8	816	Q8IWY8	Q8IWY8	Zinc finger and SCAN domain-containing protein 29	ZSCAN29	sp|Q8IWY8|ZSC29_HUMAN Zinc finger and SCAN domain-containing protein 29 OS=Homo sapiens OX=9606 GN=ZSCAN29 PE=1 SV=2	1	109.073	1.03501e-05	109.07	91.995	109.07	1	109.073	1.03501e-05	109.07	1	109.073	1.03501e-05	109.07	+	1	K	KSSDLRAHHRTHTGEKPYGCHDCGKCFSKSS	X;X;X;X;X;X;X;X;X;X;X;X;X;X;X;Acetyl (K);X;X;X;X;X;X;X;X;X;X;X;X;X;X;X	XXXXXXXXXXPPPPPPPPPPPPPPPXXXXXX	THTGEK(1)PYGCHDCGK	THTGEK(110)PYGCHDCGK(-110)	6	4	-0.42584	9585000	9585000	0	0	NA	3593300	5991800	NA	NA	3593300	0	0	5991800	0	0	NA	NA	NA	NA	NA	NA			22018	5817	816	816	161805	189591	481139;481140	680397;680398	481140	680398	20210826_E1_LC8_Vcelkova_Seiser_ext_Uni_MPL_red_acetylom_fr07_cv55	1543	481140	680398	20210826_E1_LC8_Vcelkova_Seiser_ext_Uni_MPL_red_acetylom_fr07_cv55	1543	481140	680398	20210826_E1_LC8_Vcelkova_Seiser_ext_Uni_MPL_red_acetylom_fr07_cv55	1543	1495.08251420418	2121.23662701118	2164.23048008703	2186.31751271844	2204.05036431657	1752.72812809529	2824.47415382422	2615.87679700095	2343.23415801065	2116.30301196873	2404.02010022065	1790.75493956193	2442.36535307614	2204.2533724476	1930.88994264546	2583.77134103805	2212.76911763198	2292.59960804307	1827.69994787789	2116.30301196873	1
Q8IWZ3	1306	Q8IWZ3	Q8IWZ3	Ankyrin repeat and KH domain-containing protein 1	ANKHD1	sp|Q8IWZ3|ANKH1_HUMAN Ankyrin repeat and KH domain-containing protein 1 OS=Homo sapiens OX=9606 GN=ANKHD1 PE=1 SV=1	1	104.824	8.98725e-05	104.82	83.967	104.82	1	104.824	8.98725e-05	104.82	1	99.5386	0.000147457	99.539	+	1	K	SRDTALTIAADKGHYKFCELLIHRGAHIDVR	X;X;X;X;X;X;X;X;X;X;X;X;X;X;X;Acetyl (K);X;X;X;X;X;X;X;X;X;X;X;X;X;X;X	XXXXXXXXXXXXPPPPPPPPPPPPXXXXXXX	GHYK(1)FCELLIHR	GHYK(100)FCELLIHR	4	4	-0.2834	7048900	7048900	0	0	NA	2298700	4750200	NA	NA	2298700	0	0	4750200	0	0	NA	NA	NA	NA	NA	NA			22019	5819	1306	1306	29232;60405	33755;69577	175033;175034	245334;245335;245336;245337	175034	245336	20210826_E1_LC8_Vcelkova_Seiser_ext_Uni_MPL_red_acetylom_fr07_cv55	8339	175034	245336	20210826_E1_LC8_Vcelkova_Seiser_ext_Uni_MPL_red_acetylom_fr07_cv55	8339	175034	245336	20210826_E1_LC8_Vcelkova_Seiser_ext_Uni_MPL_red_acetylom_fr07_cv55	8339	1845.90363284059	1652.73656280937	1487.72734517277	1550.13536677065	1669.25901401346	1631.4438502699	1975.66157514992	1516.164150592	1859.71220001174	1308.5084519802	1278.32116561114	1001.01842793937	1236.97898081469	1275.75494455206	920.747257297682	1055.54021770507	835.603177131194	1227.89725003411	1518.18557316399	1308.5084519802	1
Q8IWZ3	382	Q8IWZ3	Q8IWZ3	Ankyrin repeat and KH domain-containing protein 1	ANKHD1	sp|Q8IWZ3|ANKH1_HUMAN Ankyrin repeat and KH domain-containing protein 1 OS=Homo sapiens OX=9606 GN=ANKHD1 PE=1 SV=1	1	115.867	5.22147e-08	115.87	99.288	115.87	1	115.867	5.22147e-08	115.87	1	71.7807	0.00050979	71.781	+	1	K	HSNEFKESALTLACYKGHLDMVRFLLEAGAD	X;X;X;X;X;X;X;X;X;X;X;X;X;X;X;Acetyl (K);X;X;X;X;Oxidation (M);X;X;X;X;X;X;X;X;X;X	XXXXXXPPPPPPPPPPPPPPPPPXXXXXXXX	ESALTLACYK(1)GHLDMVR	ESALTLACYK(120)GHLDMVR	10	3	0.67021	5502900	5502900	0	0	NA	2573300	2929600	NA	NA	2573300	0	0	2929600	0	0	NA	NA	NA	NA	NA	NA			22020	5819	382	382	45328	52384	130324;130325	182569;182570;182571;182572	130325	182572	20210826_E1_LC8_Vcelkova_Seiser_ext_Uni_MPL_red_acetylom_fr05_cv40	11287	130325	182572	20210826_E1_LC8_Vcelkova_Seiser_ext_Uni_MPL_red_acetylom_fr05_cv40	11287	130325	182572	20210826_E1_LC8_Vcelkova_Seiser_ext_Uni_MPL_red_acetylom_fr05_cv40	11287	1722.74984862019	2021.51343789054	1920.74486181403	1962.65954857819	2298.5974149437	1877.05194700735	1505.29531610088	1707.95767191442	1911.20936203589	1761.56283710682	1769.92939991707	1949.99599083046	1925.72767427658	1611.53428022608	1846.8103665375	1622.68902267042	1730.15969320848	1314.53242001685	1817.05113427962	1761.56283710682	1
Q8IWZ8	123	Q8IWZ8	Q8IWZ8	SURP and G-patch domain-containing protein 1	SUGP1	sp|Q8IWZ8|SUGP1_HUMAN SURP and G-patch domain-containing protein 1 OS=Homo sapiens OX=9606 GN=SUGP1 PE=1 SV=2	1	75.4041	6.48796e-57	187.16	160.92	75.404	1	75.4041	6.48796e-57	187.16	1	75.5294	1.16029e-40	165.34	+	1	K	SAPSAPPSTPTPSAGKRSLLISRRTGLGLAS	X;X;X;X;X;X;X;X;Phospho (STY);X;X;X;X;X;X;Acetyl (K);X;X;X;X;X;X;X;X;X;X;X;X;X;X;X	PPPPPPPPPPPPPPPPPXXXXXXXXXXXXXX	AQTSTDAPTSAPSAPPSTPTPSAGK(1)R	AQTSTDAPTSAPSAPPSTPTPSAGK(75)R	25	4	-0.03575	22211000	22211000	0	0	NA	8643500	5122000	NA	NA	8643500	0	0	5122000	0	0	NA	NA	NA	NA	NA	NA			22025	5821	123	123	12304	14215	36582;36583;36584;36585	51491;51492;51493;51494;51495;51496;51497;51498	36585	51497	20210826_E1_LC8_Vcelkova_Seiser_ext_Uni_MPL_red_acetylom_fr06_cv55	4957	36584	51494	20210826_E1_LC8_Vcelkova_Seiser_ext_Uni_MPL_red_acetylom_fr06_cv55	4932	36584	51494	20210826_E1_LC8_Vcelkova_Seiser_ext_Uni_MPL_red_acetylom_fr06_cv55	4932	2382.24506139633	1873.98003114955	2307.2737680023	2193.39098190512	2278.27244613441	2179.62843430995	1937.80103698232	2132.99639692011	2348.83116846481	2594.45605447797	2790.23152979084	2375.64816955287	4859.69086892391	2819.66497547667	4240.8160147306	3252.55335965566	2209.45983304999	1304.02646159587	2563.69654754952	2594.45605447797	1
Q8IWZ8	269	Q8IWZ8	Q8IWZ8	SURP and G-patch domain-containing protein 1	SUGP1	sp|Q8IWZ8|SUGP1_HUMAN SURP and G-patch domain-containing protein 1 OS=Homo sapiens OX=9606 GN=SUGP1 PE=1 SV=2	1	109.478	0.0122441	109.48	8.2257	109.48	1	109.478	0.0122441	109.48	1	97.635	0.0249129	97.635	+	1	K	KVSPPEDEEVKNLAEKLARFIADGGPEVETI	X;X;X;X;X;X;X;X;X;X;X;X;X;X;X;Acetyl (K);X;X;X;X;X;X;X;X;X;X;X;X;X;X;X	XXXXXXXXXXXPPPPPPPPXXXXXXXXXXXX	NLAEK(1)LAR	NLAEK(110)LAR	5	2	0.018228	5178900	5178900	0	0	NA	2210000	2969000	NA	NA	2210000	0	0	2969000	0	0	NA	NA	NA	NA	NA	NA			22028	5821	269	269	115229	133768	337487;337488	474369;474370	337488	474370	20210826_E1_LC8_Vcelkova_Seiser_ext_Uni_MPL_red_acetylom_fr06_cv40	7364	337488	474370	20210826_E1_LC8_Vcelkova_Seiser_ext_Uni_MPL_red_acetylom_fr06_cv40	7364	337488	474370	20210826_E1_LC8_Vcelkova_Seiser_ext_Uni_MPL_red_acetylom_fr06_cv40	7364	5146.90148115768	4692.62278724875	4773.83878209455	5014.78782796466	5279.29889372868	4555.4552707506	4036.21406840743	4379.86326694524	4656.54279869525	4271.07552526144	4147.95177979213	3961.15913832533	4514.82580220027	4132.20200650778	3742.71517335248	5630.02170248615	3381.84829277325	4054.79346266751	3151.19949698803	4271.07552526144	1
Q8IX01	545	Q8IX01	Q8IX01	SURP and G-patch domain-containing protein 2	SUGP2	sp|Q8IX01|SUGP2_HUMAN SURP and G-patch domain-containing protein 2 OS=Homo sapiens OX=9606 GN=SUGP2 PE=1 SV=2	1	114.817	1.58849e-10	150.06	124.41	114.82	1	114.817	4.31493e-06	114.82	1	150.056	1.58849e-10	150.06	+	1	K	HLKAWLVSSGCPLQVKKAEPEPMREEEKMIP	X;X;X;X;X;X;X;X;X;X;X;X;X;X;X;Acetyl (K);X;X;X;X;X;X;X;X;X;X;X;X;Oxidation (M);X;X	XXXPPPPPPPPPPPPPPXXXXXXXXXXXXXX	AWLVSSGCPLQVK(1)K	AWLVSSGCPLQVK(110)K(-110)	13	3	-0.85782	6341000	6341000	0	0	NA	3241000	3100000	NA	NA	3241000	0	0	3100000	0	0	NA	NA	NA	NA	NA	NA			22030	5822	545	545	16237	18867	49267;49268	70310;70311;70312	49268	70311	20210826_E1_LC8_Vcelkova_Seiser_ext_Uni_MPL_red_acetylom_fr06_cv40	13745	49267	70310	20210825_E1_LC8_Vcelkova_Seiser_ext_Uni_MPL_black_acetylom_fr06_cv40	13751	49267	70310	20210825_E1_LC8_Vcelkova_Seiser_ext_Uni_MPL_black_acetylom_fr06_cv40	13751	1648.25401326117	1817.22191506653	1486.7256918577	1978.92214457937	1536.24272071849	2323.93659065171	2167.59546915541	2054.9882404853	2187.13277226606	1852.4421775048	1180.65154863068	1471.488319812	755.97484323959	1371.72614827605	762.996718966753	1552.78584481633	1846.0773332544	1341.95232735329	2265.15367863785	1852.4421775048	1
Q8IX01	1008	Q8IX01	Q8IX01	SURP and G-patch domain-containing protein 2	SUGP2	sp|Q8IX01|SUGP2_HUMAN SURP and G-patch domain-containing protein 2 OS=Homo sapiens OX=9606 GN=SUGP2 PE=1 SV=2	1	102.661	0.00014352	102.66	67.774	102.66	1	102.661	0.00014352	102.66	1	82.3618	0.000925501	82.362	+	1	K	MSKKKKPKDLDFAQQKLTDKNLGFQMLQKMG	X;X;X;X;X;X;X;X;X;X;X;X;X;X;X;Acetyl (K);X;X;X;X;X;X;X;X;X;Oxidation (M);X;X;X;X;X	XXXXXXXXPPPPPPPPPPPPXXXXXXXXXXX	DLDFAQQK(1)LTDK	DLDFAQQK(100)LTDK(-100)	8	3	1.5756	3538800	3538800	0	0	NA	1883900	1654900	NA	NA	1883900	0	0	1654900	0	0	NA	NA	NA	NA	NA	NA			22031	5822	1008	1008	24940	28676	72024;72025	100657;100658	72025	100658	20210826_E1_LC8_Vcelkova_Seiser_ext_Uni_MPL_red_acetylom_fr02_cv55	12974	72025	100658	20210826_E1_LC8_Vcelkova_Seiser_ext_Uni_MPL_red_acetylom_fr02_cv55	12974	72025	100658	20210826_E1_LC8_Vcelkova_Seiser_ext_Uni_MPL_red_acetylom_fr02_cv55	12974	967.940182145814	1145.96886383458	841.042236239149	1016.39478327586	1060.35028642086	1024.58977762499	1024.72636240516	1364.99349700691	976.132914447816	1042.12245997412	1426.3102040882	1373.87304676754	900.856543342285	1583.86560410155	976.61308273467	697.138341052622	1506.27461500689	1460.3628194272	1749.84260649044	1042.12245997412	1
Q8IX01	186	Q8IX01	Q8IX01	SURP and G-patch domain-containing protein 2	SUGP2	sp|Q8IX01|SUGP2_HUMAN SURP and G-patch domain-containing protein 2 OS=Homo sapiens OX=9606 GN=SUGP2 PE=1 SV=2	1	130.562	0.000827549	167.04	88.715	130.56	1	130.562	0.000827549	154.28	1	104.014	0.000918622	167.04	+	1	K	GDFGSSRLIEKECLEKESRDYDVDHPGEADS	X;X;X;X;X;X;X;X;X;X;X;X;X;X;X;Acetyl (K);X;X;X;X;X;X;X;X;X;X;X;X;X;X;X	XXXXXXXXXXXPPPPPPPPXXXXXXXXXXXX	ECLEK(1)ESR	ECLEK(130)ESR	5	3	-0.25971	61676000	61676000	0	0	NA	30416000	20466000	NA	NA	30416000	0	0	20466000	0	0	NA	NA	NA	NA	NA	NA			22032	5822	186	186	32901;95756	37926;110583	95144;95145;95146;95147	133041;133042;133043;133044	95147	133044	20210826_E1_LC8_Vcelkova_Seiser_ext_Uni_MPL_red_acetylom_fr02_cv55	2739	95144	133041	20210825_E1_LC8_Vcelkova_Seiser_ext_Uni_MPL_black_acetylom_fr02_cv55	2836	95147	133044	20210826_E1_LC8_Vcelkova_Seiser_ext_Uni_MPL_red_acetylom_fr02_cv55	2739	24649.7192614428	29329.7597690674	22219.3487110919	28113.5948116095	23291.8427491104	31741.3049167702	38901.0236104473	33528.8243680517	42836.5165229594	26083.3011723546	19399.9136114766	27417.8385514587	16625.7027666473	21367.4336143892	17858.5272175321	21881.0596923599	26881.4944578088	24958.4707391272	29642.8629259059	26083.3011723546	1
Q8IX01	1035	Q8IX01	Q8IX01	SURP and G-patch domain-containing protein 2	SUGP2	sp|Q8IX01|SUGP2_HUMAN SURP and G-patch domain-containing protein 2 OS=Homo sapiens OX=9606 GN=SUGP2 PE=1 SV=2	1	162.925	1.13168e-13	168.98	140.81	162.93	1	162.925	4.31251e-12	162.93	1	168.984	1.13168e-13	168.98	+	1	K	QKMGWKEGHGLGSLGKGIREPVSVGTPSEGE	X;X;X;X;X;X;X;X;X;X;X;X;X;X;X;Acetyl (K);X;X;X;X;X;X;X;X;X;X;X;X;X;X;X	XXXXXXPPPPPPPPPPPPPXXXXXXXXXXXX	EGHGLGSLGK(1)GIR	EGHGLGSLGK(160)GIR	10	3	-0.78807	8548600	8548600	0	0	NA	4865500	3683100	NA	NA	4865500	0	0	3683100	0	0	NA	NA	NA	NA	NA	NA			22033	5822	1035	1035	36922	42604	106998;106999	150138;150139;150140	106999	150139	20210826_E1_LC8_Vcelkova_Seiser_ext_Uni_MPL_red_acetylom_fr03_cv70	2864	106998	150138	20210825_E1_LC8_Vcelkova_Seiser_ext_Uni_MPL_black_acetylom_fr03_cv70	2959	106998	150138	20210825_E1_LC8_Vcelkova_Seiser_ext_Uni_MPL_black_acetylom_fr03_cv70	2959	1820.41716730949	2456.50164556711	1773.42750936814	2544.64639770718	2012.88795004152	1863.97000239969	1565.20528284454	1774.49780390401	1609.9456256852	1624.07019907009	1051.47889026095	1548.46034062247	2468.55950678036	1239.70233184007	2629.90171321803	1649.82289831285	1334.61973313624	1001.08484771739	1414.92833824096	1624.07019907009	1
Q8IX01	389	Q8IX01	Q8IX01	SURP and G-patch domain-containing protein 2	SUGP2	sp|Q8IX01|SUGP2_HUMAN SURP and G-patch domain-containing protein 2 OS=Homo sapiens OX=9606 GN=SUGP2 PE=1 SV=2	1	111.455	0.00210179	116.37	55.461	111.46	1	111.455	0.00306687	111.46	1	116.372	0.00210179	116.37	+	1	K	KPEHRDFCFFTIKFLKHSALKTPRVDNEFLN	X;X;X;X;X;X;X;X;X;X;X;X;X;X;X;Acetyl (K);X;X;X;X;Acetyl (K);X;X;X;X;X;X;X;X;X;X	XXXXXXXXXXXXXPPPPPPPPXXXXXXXXXX	FLK(1)HSALK	FLK(110)HSALK(-110)	3	3	1.467	30579000	30579000	0	0	NA	1927400	1976000	NA	NA	1927400	0	0	1976000	0	0	NA	NA	NA	NA	NA	NA			22034	5822	389	389	52386	60397	150501;150502;150503;150504	210788;210789;210790;210791	150504	210791	20210826_E1_LC8_Vcelkova_Seiser_ext_Uni_MPL_red_acetylom_fr05_cv55	6311	150502	210789	20210825_E1_LC8_Vcelkova_Seiser_ext_Uni_MPL_black_acetylom_fr05_cv55	6377	150502	210789	20210825_E1_LC8_Vcelkova_Seiser_ext_Uni_MPL_black_acetylom_fr05_cv55	6377	16473.8400286992	18135.1493206102	15069.4556213329	15215.4416880561	13650.1449148549	21785.8719801225	18232.9202985919	18620.8725035629	21227.2652109612	17176.6260400698	12574.810196173	21417.4438119607	10258.9188189522	15387.3151494041	10089.3146429404	10067.0034224318	20619.4105137262	21750.2257461927	23854.8866363799	17176.6260400698	1
Q8IX01	394	Q8IX01	Q8IX01	SURP and G-patch domain-containing protein 2	SUGP2	sp|Q8IX01|SUGP2_HUMAN SURP and G-patch domain-containing protein 2 OS=Homo sapiens OX=9606 GN=SUGP2 PE=1 SV=2	1	80.1654	0.00139831	123.35	85.627	80.165	1	80.1654	0.00139831	123.35	1	100.017	0.00306687	111.46	+	1	K	DFCFFTIKFLKHSALKTPRVDNEFLNMLLDK	X;X;X;X;X;X;X;X;X;X;X;X;X;X;X;Acetyl (K);X;X;X;X;X;X;X;X;X;X;Oxidation (M);X;X;X;Acetyl (K)	XXXXXXXXXXXPPPPPPPPXXXXXXXXXXXX	HSALK(1)TPR	HSALK(80)TPR	5	2	0.39497	21454000	21454000	0	0	NA	7488800	11848000	NA	NA	7488800	0	0	11848000	0	0	NA	NA	NA	NA	NA	NA			22035	5822	394	394	52386;71553	60397;82535	209170;209171;209172;209173;209174;209175	294114;294115;294116;294117;294118;294119	209175	294119	20210826_E1_LC8_Vcelkova_Seiser_ext_Uni_MPL_red_acetylom_fr04_cv55	1229	209174	294118	20210826_E1_LC8_Vcelkova_Seiser_ext_Uni_MPL_red_acetylom_fr04_cv40	1221	209174	294118	20210826_E1_LC8_Vcelkova_Seiser_ext_Uni_MPL_red_acetylom_fr04_cv40	1221	6981.64560119649	6865.83950497595	6721.08941116143	7482.728673526	7204.76061720729	6715.8990405396	8169.44772686208	8437.83626099631	9008.34251514917	7538.30984711609	9441.31121315607	8164.97626799518	10151.6356503331	7582.97023809671	12194.8567188972	11297.5273308888	8252.85722834593	9115.91979696691	7638.21043379642	7538.30984711609	1
Q8IX01	238	Q8IX01	Q8IX01	SURP and G-patch domain-containing protein 2	SUGP2	sp|Q8IX01|SUGP2_HUMAN SURP and G-patch domain-containing protein 2 OS=Homo sapiens OX=9606 GN=SUGP2 PE=1 SV=2	1	105.46	5.75604e-07	121.31	79.772	105.46	1	105.46	2.20836e-05	105.46	1	121.312	5.75604e-07	121.31	+	1	K	GSLLGKGETQGLLTAKGGVGKLVTLRNVSTK	X;Phospho (STY);X;X;X;X;X;X;X;X;X;X;X;X;X;Acetyl (K);X;X;X;X;Acetyl (K);X;X;X;X;X;X;X;X;X;X	XXXXXXPPPPPPPPPPPPPPPXXXXXXXXXX	GETQGLLTAK(1)GGVGK	GETQGLLTAK(110)GGVGK(-110)	10	3	0.19513	3624200	3624200	0	0	NA	1427100	2197100	NA	NA	1427100	0	0	2197100	0	0	NA	NA	NA	NA	NA	NA			22036	5822	238	238	58431	67286	168137;168138	235407;235408	168138	235408	20210826_E1_LC8_Vcelkova_Seiser_ext_Uni_MPL_red_acetylom_fr04_cv40	9622	168137	235407	20210825_E1_LC8_Vcelkova_Seiser_ext_Uni_MPL_black_acetylom_fr04_cv40	9421	168137	235407	20210825_E1_LC8_Vcelkova_Seiser_ext_Uni_MPL_black_acetylom_fr04_cv40	9421	1290.00454719341	1134.84218572104	1111.49218637512	1300.58401970975	1387.59058832216	1234.90352660269	1199.96956483088	1093.44342225463	1268.23940916616	1193.06775851018	1513.22491809084	833.594257812013	1719.65398115163	924.83573806443	1829.14035960671	2148.32447852187	1309.88537994355	1546.97870683682	1069.09187763074	1193.06775851018	1
Q8IX01	956	Q8IX01	Q8IX01	SURP and G-patch domain-containing protein 2	SUGP2	sp|Q8IX01|SUGP2_HUMAN SURP and G-patch domain-containing protein 2 OS=Homo sapiens OX=9606 GN=SUGP2 PE=1 SV=2	1	153.045	0.00031946	173.37	103.77	153.05	1	153.045	0.000983608	153.05	1	173.371	0.00031946	173.37	+	1	K	QASSGTCFPRKRISSKSLKVGMIPAPKRVCL	X;X;X;X;X;X;X;X;X;X;X;X;X;X;X;Acetyl (K);X;X;Acetyl (K);X;X;Oxidation (M);X;X;X;X;X;X;X;X;X	XXXXXXXXXXXPPPPPPPPXXXXXXXXXXXX	RISSK(1)SLK	RISSK(150)SLK(-150)	5	3	0.073837	60211000	60211000	0	0	NA	9243000	33058000	NA	NA	9243000	0	0	33058000	0	0	NA	NA	NA	NA	NA	NA			22039	5822	956	956	80501;136043	92760;157623	235021;395118;395119	330160;551868;551869	395119	551869	20210826_E1_LC8_Vcelkova_Seiser_ext_Uni_MPL_red_acetylom_fr01_cv70	1964	395118	551868	20210825_E1_LC8_Vcelkova_Seiser_ext_Uni_MPL_black_acetylom_fr01_cv70	2048	395118	551868	20210825_E1_LC8_Vcelkova_Seiser_ext_Uni_MPL_black_acetylom_fr01_cv70	2048	36153.0280127423	18324.4674213166	26766.3229625919	32256.774593697	30578.8478557834	25241.8652124981	26404.1513637045	21753.2417834046	25912.2231101817	22367.165311892	19083.6559761405	21744.5615544993	37906.5118640665	17304.5218488823	54736.9221700647	52712.8573290213	14830.256533102	14196.6799498105	11684.1117694082	22367.165311892	1
Q8IX01	18	Q8IX01	Q8IX01	SURP and G-patch domain-containing protein 2	SUGP2	sp|Q8IX01|SUGP2_HUMAN SURP and G-patch domain-containing protein 2 OS=Homo sapiens OX=9606 GN=SUGP2 PE=1 SV=2	1	62.1651	6.30816e-07	120.66	100.92	62.165	1	62.1651	6.30816e-07	120.66	1	118.335	8.28854e-07	118.33	+	1	K	ARRITQETFDAVLQEKAKRYHMDASGEAVSE	X;X;X;X;X;X;X;X;X;X;X;X;X;X;X;Acetyl (K);X;X;X;X;X;X;X;X;X;X;X;X;X;X;X	XXPPPPPPPPPPPPPPPPXXXXXXXXXXXXX	RITQETFDAVLQEK(1)AK	RITQETFDAVLQEK(62)AK(-62)	14	4	-2.7037	5749400	5749400	0	0	NA	2397700	1708300	NA	NA	2397700	0	0	1708300	0	0	NA	NA	NA	NA	NA	NA			22041	5822	18	18	81064;136064	93389;157647	236579;236580;395186	332335;332336;332337;551950	395186	551950	20210826_E1_LC8_Vcelkova_Seiser_ext_Uni_MPL_red_acetylom_fr04_cv70	7527	236580	332337	20210826_E1_LC8_Vcelkova_Seiser_ext_Uni_MPL_red_acetylom_fr04_cv40	16714	236580	332337	20210826_E1_LC8_Vcelkova_Seiser_ext_Uni_MPL_red_acetylom_fr04_cv40	16714	930.894831703847	1214.27140046758	880.139998169889	1256.9135473851	1252.04197155853	1165.95909221644	1203.93114771166	1529.3276426044	1409.19415804119	1430.60345113893	1109.04322302938	1172.31698684666	1288.57471417273	504.242105838334	524.656254324956	1265.15016807999	1090.55444566278	1463.62784734733	959.476177261723	1430.60345113894	1
Q8IX01	181	Q8IX01	Q8IX01	SURP and G-patch domain-containing protein 2	SUGP2	sp|Q8IX01|SUGP2_HUMAN SURP and G-patch domain-containing protein 2 OS=Homo sapiens OX=9606 GN=SUGP2 PE=1 SV=2	1	68.8931	0.00329183	97.813	62.089	68.893	1	68.8931	0.0103257	97.813	1	96.3419	0.00329183	96.342	+	1	K	PSAVLGDFGSSRLIEKECLEKESRDYDVDHP	X;X;X;X;X;X;X;X;X;X;X;X;X;X;X;Acetyl (K);X;X;X;X;Acetyl (K);X;X;X;X;X;X;X;X;X;X	XXXXXXXXXXXXPPPPPPPPPXXXXXXXXXX	LIEK(1)ECLEK	LIEK(69)ECLEK(-69)	4	3	-1.5745	28356000	28356000	0	0	NA	9080700	14855000	NA	NA	9080700	0	0	14855000	0	0	NA	NA	NA	NA	NA	NA			22042	5822	181	181	95756	110583	280613;280614;280615	395454;395455;395456;395457;395458;395459	280615	395459	20210826_E1_LC8_Vcelkova_Seiser_ext_Uni_MPL_red_acetylom_fr02_cv70	6172	280614	395457	20210826_E1_LC8_Vcelkova_Seiser_ext_Uni_MPL_red_acetylom_fr02_cv40	10691	280613	395454	20210825_E1_LC8_Vcelkova_Seiser_ext_Uni_MPL_black_acetylom_fr02_cv70	6176	7395.95472473529	7808.19773120628	6944.74216554602	7417.03251599014	6947.15209830965	8218.58947841824	8864.15412782427	8351.03368125347	9746.22792466584	7341.7794639918	5681.67458135857	6985.23402631163	6874.42284744853	5864.3277352728	6203.28439452072	8227.17670643531	7529.97346200791	7908.34670663125	8166.68761980164	7341.77946399181	1
Q8IX01	321	Q8IX01	Q8IX01	SURP and G-patch domain-containing protein 2	SUGP2	sp|Q8IX01|SUGP2_HUMAN SURP and G-patch domain-containing protein 2 OS=Homo sapiens OX=9606 GN=SUGP2 PE=1 SV=2	1	82.6513	5.38053e-05	97.203	83.174	82.651	1	82.6513	0.000192329	82.651	1	97.2033	5.38053e-05	97.203	+	1	K	NLRLPRRKMSFDIIDKSDVFSRFGIEIIKWA	X;X;X;X;X;X;X;X;Oxidation (M);Phospho (STY);X;X;X;X;X;Acetyl (K);X;X;X;X;X;X;X;X;X;X;X;X;X;X;X	XXXXXXXXPPPPPPPPPPPPPPXXXXXXXXX	MSFDIIDK(1)SDVFSR	MSFDIIDK(83)SDVFSR	8	3	0.055591	3226100	3226100	0	0	NA	1541800	1684300	NA	NA	1541800	0	0	1684300	0	0	NA	NA	NA	NA	NA	NA			22044	5822	321	321	110863	128562	324244;324245	456393;456394;456395	324245	456394	20210826_E1_LC8_Vcelkova_Seiser_ext_Uni_MPL_red_acetylom_fr05_cv55	16572	324244	456393	20210825_E1_LC8_Vcelkova_Seiser_ext_Uni_MPL_black_acetylom_fr05_cv55	16668	324244	456393	20210825_E1_LC8_Vcelkova_Seiser_ext_Uni_MPL_black_acetylom_fr05_cv55	16668	281.619888119649	682.962358444352	565.734797375862	242.14123794339	556.302077510042	614.821678031961	463.832837689434	696.960693891881	758.840308614914	502.884482560008	292.79729953276	340.869659333393	359.17812736876	306.325534323251	418.347739573944	193.865801386003	526.964026593482	372.547908380071	379.497867992407	502.884482560008	1
Q8IX12	814	Q8IX12	Q8IX12	Cell division cycle and apoptosis regulator protein 1	CCAR1	sp|Q8IX12|CCAR1_HUMAN Cell division cycle and apoptosis regulator protein 1 OS=Homo sapiens OX=9606 GN=CCAR1 PE=1 SV=2	0.5	0	4.29534e-10	138.66	113.61	138.66	0.5	0	4.29534e-10	138.66	0.5	0	5.23477e-06	114.23	+	1	K	KKEKDKKSKKDERKDKKEERDDETDEPKPKR	X;X;X;X;X;X;X;X;X;X;X;X;X;X;X;Acetyl (K);X;X;X;X;X;X;X;X;X;X;X;X;X;X;X	XXXXXXXXXXXXXXPPPPPPPPPPPPPPPPX	DK(0.5)K(0.5)EERDDETDEPKPK	DK(0)K(0)EERDDETDEPK(-120)PK(-140)	2	5	0.37116	8477800	8477800	0	0	NA	4809000	0	NA	NA	4809000	0	0	0	0	0	NA	NA	NA	NA	NA	NA			22053	5827	814	814	24505	28162	70836;70837	99001;99002	70837	99002	20210826_E1_LC8_Vcelkova_Seiser_ext_Uni_MPL_red_acetylom_fr05_cv70	1568	70837	99002	20210826_E1_LC8_Vcelkova_Seiser_ext_Uni_MPL_red_acetylom_fr05_cv70	1568	70837	99002	20210826_E1_LC8_Vcelkova_Seiser_ext_Uni_MPL_red_acetylom_fr05_cv70	1568	2824.86462681802	3816.05272263055	4256.99308777209	4595.00373976215	3893.82879511467	3613.33986420839	4173.5087387533	3236.57736159102	4865.7575602074	3692.68169787441	3286.55067598988	3497.21687336354	6136.28582770894	3760.21233594325	4084.14658640129	5575.59230923486	4083.16102652353	2302.08619335335	3675.08667066649	3692.68169787441	1
Q8IX12	815	Q8IX12	Q8IX12	Cell division cycle and apoptosis regulator protein 1	CCAR1	sp|Q8IX12|CCAR1_HUMAN Cell division cycle and apoptosis regulator protein 1 OS=Homo sapiens OX=9606 GN=CCAR1 PE=1 SV=2	0.5	0	4.29534e-10	138.66	113.61	138.66	0.5	0	4.29534e-10	138.66	0.5	0	5.23477e-06	114.23	+	1	K	KEKDKKSKKDERKDKKEERDDETDEPKPKRR	X;X;X;X;X;X;X;X;X;X;X;X;X;X;X;X;X;X;X;X;X;X;X;X;X;X;X;X;X;X;X	XXXXXXXXXXXXXXXXXXXXXXXXXXXXXXX	DK(0.5)K(0.5)EERDDETDEPKPK	DK(0)K(0)EERDDETDEPK(-120)PK(-140)	3	5	0.37116	8477800	8477800	0	0	NA	4809000	0	NA	NA	4809000	0	0	0	0	0	NA	NA	NA	NA	NA	NA			22054	5827	815	815	24505	28162	70836;70837	99001;99002	70837	99002	20210826_E1_LC8_Vcelkova_Seiser_ext_Uni_MPL_red_acetylom_fr05_cv70	1568	70837	99002	20210826_E1_LC8_Vcelkova_Seiser_ext_Uni_MPL_red_acetylom_fr05_cv70	1568	70837	99002	20210826_E1_LC8_Vcelkova_Seiser_ext_Uni_MPL_red_acetylom_fr05_cv70	1568	2824.86462681802	3816.05272263055	4256.99308777209	4595.00373976215	3893.82879511467	3613.33986420839	4173.5087387533	3236.57736159102	4865.7575602074	3692.68169787441	3286.55067598988	3497.21687336354	6136.28582770894	3760.21233594325	4084.14658640129	5575.59230923486	4083.16102652353	2302.08619335335	3675.08667066649	3692.68169787441	1
Q8IX12	796	Q8IX12	Q8IX12	Cell division cycle and apoptosis regulator protein 1	CCAR1	sp|Q8IX12|CCAR1_HUMAN Cell division cycle and apoptosis regulator protein 1 OS=Homo sapiens OX=9606 GN=CCAR1 PE=1 SV=2	0.991766	20.8078	0.000641758	93.766	61.16	93.766	0.991766	20.8078	0.000641758	93.766	0.939444	11.9071	0.0351915	57.164	+	1	K	DFGVRIYKSLLSLPEKEDKKEKDKKSKKDER	X;X;X;X;X;X;X;X;X;X;X;X;X;X;X;Acetyl (K);X;X;X;X;X;X;X;X;X;X;X;X;X;X;X	XXXXXXXXPPPPPPPPPPPPXXXXXXXXXXX	SLLSLPEK(0.992)EDK(0.008)K	SLLSLPEK(21)EDK(-21)K(-94)	8	3	0.43729	2571100	2571100	0	0	NA	1403200	1167800	NA	NA	1403200	0	0	1167800	0	0	NA	NA	NA	NA	NA	NA			22056	5827	796	796	82116;148837	94548;173135	436131;436132	611763;611764	436132	611764	20210826_E1_LC8_Vcelkova_Seiser_ext_Uni_MPL_red_acetylom_fr07_cv55	9749	436132	611764	20210826_E1_LC8_Vcelkova_Seiser_ext_Uni_MPL_red_acetylom_fr07_cv55	9749	436132	611764	20210826_E1_LC8_Vcelkova_Seiser_ext_Uni_MPL_red_acetylom_fr07_cv55	9749	2373.25813904575	3241.33797783565	2230.24576986395	2807.45593900307	2787.20753423766	2227.85878762964	2669.44357995529	2948.82785901109	2843.15064665362	2328.31552488785	1936.98855328064	2382.68915330461	1397.25161346418	2988.06271448063	1523.99600986144	2387.22561125311	2027.18581988395	2369.25646759136	2090.62059565208	2328.31552488785	1
Q8IX12	978	Q8IX12	Q8IX12	Cell division cycle and apoptosis regulator protein 1	CCAR1	sp|Q8IX12|CCAR1_HUMAN Cell division cycle and apoptosis regulator protein 1 OS=Homo sapiens OX=9606 GN=CCAR1 PE=1 SV=2	1	95.5016	3.99811e-146	290.41	272.01	95.502	1	95.5016	7.58946e-100	241.48	1	131.223	3.99811e-146	290.41	+	1	K	KLLNKVVLRESCFYRKLTDTSKDEENHEESE	X;X;X;X;X;X;X;X;X;X;X;X;X;X;X;Acetyl (K);X;X;X;X;X;X;X;X;X;X;X;X;X;X;X	XXXXXXXXXXXXXXXPPPPPPPPPPPPPPPP	K(1)LTDTSK	K(96)LTDTSK(-96)	1	2	0.23908	69174000	69174000	0	0	NA	7885300	10048000	NA	NA	7885300	0	0	10048000	0	0	NA	NA	NA	NA	NA	NA			22057	5827	978	978	85916;85917	99199;99200;99201	251878;251879;251880;251881;251882;251883;251884	354395;354396;354397;354398;354399;354400;354401;354402	251879	354396	20210826_E1_LC8_Vcelkova_Seiser_ext_Uni_MPL_red_acetylom_fr04_cv55	3813	251883	354401	20210825_E1_LC8_Vcelkova_Seiser_ext_Uni_MPL_black_acetylom_fr05_cv40	8991	251883	354401	20210825_E1_LC8_Vcelkova_Seiser_ext_Uni_MPL_black_acetylom_fr05_cv40	8991	15345.2730155978	17133.765375309	15644.3304981305	16683.6965193063	13837.0044251122	17777.4725360004	20220.2257447383	20178.2978746056	19038.8121818604	15341.5460126477	13218.3556862689	17553.5690453411	11182.5299561783	13085.4615403952	14040.7070579021	12132.9142845863	17430.1658352763	16393.9782470273	18321.009399439	15341.5460126477	1
Q8IX12	600	Q8IX12	Q8IX12	Cell division cycle and apoptosis regulator protein 1	CCAR1	sp|Q8IX12|CCAR1_HUMAN Cell division cycle and apoptosis regulator protein 1 OS=Homo sapiens OX=9606 GN=CCAR1 PE=1 SV=2	1	95.4009	0.000405239	101.89	62.464	95.401	1	95.4009	0.000755652	95.401	1	101.888	0.000405239	101.89	+	1	K	EWETLSRGYKQQLVEKLQGERKEADGEQDEE	X;X;X;X;X;X;X;X;X;X;X;X;X;X;X;Acetyl (K);X;X;X;X;X;X;X;X;X;X;X;X;X;X;X	XXXXXXXXXXPPPPPPPPPPPXXXXXXXXXX	QQLVEK(1)LQGER	QQLVEK(95)LQGER	6	3	0.57733	6948800	6948800	0	0	NA	2827500	4121300	NA	NA	2827500	0	0	4121300	0	0	NA	NA	NA	NA	NA	NA			22061	5827	600	600	130166	150874	378188;378189	529169;529170	378189	529170	20210826_E1_LC8_Vcelkova_Seiser_ext_Uni_MPL_red_acetylom_fr05_cv55	9675	378188	529169	20210825_E1_LC8_Vcelkova_Seiser_ext_Uni_MPL_black_acetylom_fr05_cv55	9794	378188	529169	20210825_E1_LC8_Vcelkova_Seiser_ext_Uni_MPL_black_acetylom_fr05_cv55	9794	1510.98781814415	2933.38207949001	1488.47713155989	1907.87040511677	1597.07272728773	1625.47705174957	1258.48814717992	1581.47081309247	1498.35538002781	1426.63230793766	1252.76596478908	3405.90679840685	1720.37683269585	2209.31233327324	2012.89012479672	1556.34920165439	1424.28377474577	1069.91120080419	1259.76746954701	1426.63230793766	1
Q8IX12	146	Q8IX12	Q8IX12	Cell division cycle and apoptosis regulator protein 1	CCAR1	sp|Q8IX12|CCAR1_HUMAN Cell division cycle and apoptosis regulator protein 1 OS=Homo sapiens OX=9606 GN=CCAR1 PE=1 SV=2	1	170.404	4.36848e-108	327.29	271.83	170.4	1	170.404	1.0833e-09	170.4	1	194.394	4.36848e-108	327.29	+	1	K	SYPTPRSSQQQTQPQKQRVFTGVVTKLHDTF	X;X;X;X;X;X;X;X;X;X;X;X;X;X;X;Acetyl (K);X;X;X;X;X;X;X;X;X;X;X;X;X;X;X	XXXXXXPPPPPPPPPPPPXXXXXXXXXXXXX	SSQQQTQPQK(1)QR	SSQQQTQPQK(170)QR	10	3	-0.052244	116080000	116080000	0	0	NA	8068400	9769500	NA	NA	8068400	0	0	9769500	0	0	NA	NA	NA	NA	NA	NA			22062	5827	146	146	154430	180560	456837;456838;456839;456840	644482;644483;644484;644485	456840	644485	20210826_E1_LC8_Vcelkova_Seiser_ext_Uni_MPL_red_acetylom_fr05_cv55	884	456837	644482	20210825_E1_LC8_Vcelkova_Seiser_ext_Uni_MPL_black_acetylom_fr05_cv40	866	456837	644482	20210825_E1_LC8_Vcelkova_Seiser_ext_Uni_MPL_black_acetylom_fr05_cv40	866	5113.46230462616	6812.89308161515	5549.23222752445	6657.96455178535	5570.46856843707	5595.45471964334	5921.19592308446	6533.50855947405	6391.81035431378	6128.95119791321	5111.83215177161	5331.3793163883	8009.36187140279	6772.01448559376	7002.50895129099	7562.50767697608	5877.20683426732	5733.42018836502	6182.35775659998	6128.95119791321	1
Q8IX12	558	Q8IX12	Q8IX12	Cell division cycle and apoptosis regulator protein 1	CCAR1	sp|Q8IX12|CCAR1_HUMAN Cell division cycle and apoptosis regulator protein 1 OS=Homo sapiens OX=9606 GN=CCAR1 PE=1 SV=2	1	109.721	1.58723e-11	201.46	176.28	109.72	1	109.721	0.000325482	109.72	1	116.238	1.58723e-11	201.46	+	1	K	YRFAEIRYHRPEETHKGRTVPAHVETVVLFF	X;X;X;X;X;X;X;X;X;X;X;X;X;X;X;Acetyl (K);X;X;X;X;X;X;X;X;X;X;X;X;X;X;X	XXXXXXXPPPPPPPPPPPXXXXXXXXXXXXX	YHRPEETHK(1)GR	YHRPEETHK(110)GR	9	4	-0.037602	38483000	38483000	0	0	NA	9991100	28492000	NA	NA	9991100	0	0	28492000	0	0	NA	NA	NA	NA	NA	NA			22064	5827	558	558	185349	216783	550311;550312;550313	777518;777519;777520	550313	777520	20210826_E1_LC8_Vcelkova_Seiser_ext_Uni_MPL_red_acetylom_fr07_cv55	796	550311	777518	20210825_E1_LC8_Vcelkova_Seiser_ext_Uni_MPL_black_acetylom_fr07_cv55	819	550311	777518	20210825_E1_LC8_Vcelkova_Seiser_ext_Uni_MPL_black_acetylom_fr07_cv55	819	1731.35502297619	1850.53150014149	1704.942367142	1894.03044155707	1931.57938890653	2163.92904789026	1822.32199525103	2418.14707065648	2114.12631735359	2435.56881742779	1912.0591358033	2208.7363605364	2917.09947656858	3291.8557523855	2963.90780909513	3114.70828865091	2329.94962153945	2500.83561504374	2666.6591457457	2435.56881742779	1
Q8IX18	240	Q8IX18	Q8IX18	Probable ATP-dependent RNA helicase DHX40	DHX40	sp|Q8IX18|DHX40_HUMAN Probable ATP-dependent RNA helicase DHX40 OS=Homo sapiens OX=9606 GN=DHX40 PE=1 SV=2	1	121.899	0.000214384	133.23	78.619	121.9	1	121.899	0.000261559	133.23	1	125.737	0.000214384	133.23	+	1	K	CPIFDIPGRLYPVREKFCNLIGPRDRENTAY	X;X;X;X;X;X;X;X;X;X;X;X;X;X;X;Acetyl (K);X;X;X;X;X;X;X;X;X;X;X;X;X;X;X	XXXXXXXXXXXXXXPPPPPPPPPPXXXXXXX	EK(1)FCNLIGPR	EK(120)FCNLIGPR	2	3	0.063018	7849600	7849600	0	0	NA	1773200	3284200	NA	NA	1773200	0	0	3284200	0	0	NA	NA	NA	NA	NA	NA			22065	5829	240	240	39265	45305	113803;113804;113805;113806	159533;159534;159535;159536	113806	159536	20210826_E1_LC8_Vcelkova_Seiser_ext_Uni_MPL_red_acetylom_fr06_cv55	10515	113805	159535	20210826_E1_LC8_Vcelkova_Seiser_ext_Uni_MPL_red_acetylom_fr06_cv40	10475	113804	159534	20210825_E1_LC8_Vcelkova_Seiser_ext_Uni_MPL_black_acetylom_fr06_cv55	10707	2645.36392645294	3471.29660896332	2611.37257946279	3117.66631785876	2917.33265504479	3403.86739393383	3103.85508182696	3287.39439735375	3189.08799714274	3116.98441839714	2273.40440128233	4276.84285384316	2211.45494731438	3845.57804630914	2978.90828463441	2619.47305335402	2596.64163838454	3467.95743234932	3518.73996156473	3116.98441839714	1
Q8IX90	151	Q8IX90	Q8IX90	Spindle and kinetochore-associated protein 3	SKA3	sp|Q8IX90|SKA3_HUMAN Spindle and kinetochore-associated protein 3 OS=Homo sapiens OX=9606 GN=SKA3 PE=1 SV=2	1	182.701	6.63179e-43	202.5	171.52	182.7	1	182.701	3.72277e-38	182.7	1	202.498	6.63179e-43	202.5	+	1	K	DDLSDPPVASSCISEKSPRSPQLSDFGLERY	X;X;X;Phospho (STY);X;X;X;X;X;X;X;X;X;X;X;Acetyl (K);Phospho (STY);X;X;Phospho (STY);X;X;X;X;X;X;X;X;X;X;X	PPPPPPPPPPPPPPPPPPPXXXXXXXXXXXX	DDLSDPPVASSCISEK(1)SPR	DDLSDPPVASSCISEK(180)SPR	16	3	-0.30439	10976000	10976000	0	0	NA	4302600	5485200	NA	NA	4302600	0	0	5485200	0	0	NA	NA	NA	NA	NA	NA			22068	5832	151	151	21100;159415	24237;186757	61138;61139;61140;473922	85579;85580;85581;85582;670139	61140	85581	20210826_E1_LC8_Vcelkova_Seiser_ext_Uni_MPL_red_acetylom_fr04_cv40	9387	61139	85580	20210825_E1_LC8_Vcelkova_Seiser_ext_Uni_MPL_black_acetylom_fr04_cv40	9217	61139	85580	20210825_E1_LC8_Vcelkova_Seiser_ext_Uni_MPL_black_acetylom_fr04_cv40	9217	1757.94824211323	1767.81915753205	1023.66752057397	1436.47697457869	1873.06506670244	1437.75025019425	1634.98612146977	1732.07683177561	1256.6844780363	1519.74379525569	1481.9889234543	1646.70025027079	2026.46236238228	1730.28997530346	1974.09383301629	1625.98984194854	1345.5351131295	1672.49106859685	1484.5662302121	1519.74379525569	1
Q8IX90	10	Q8IX90	Q8IX90	Spindle and kinetochore-associated protein 3	SKA3	sp|Q8IX90|SKA3_HUMAN Spindle and kinetochore-associated protein 3 OS=Homo sapiens OX=9606 GN=SKA3 PE=1 SV=2	1	155.51	0.00598499	155.51	88.475	155.51	1	155.51	0.00598499	155.51	1	143.853	0.0067724	143.85	+	1	K	______MDPIRSFCGKLRSLASTLDCETARL	X;X;X;X;X;X;X;X;X;X;X;X;X;X;X;Acetyl (K);X;X;X;X;X;X;X;X;X;X;X;X;X;X;X	XXXXXXXXXXXPPPPPPPXXXXXXXXXXXXX	SFCGK(1)LR	SFCGK(160)LR	5	2	-0.74213	203820000	203820000	0	0	NA	79339000	124480000	NA	NA	79339000	0	0	124480000	0	0	NA	NA	NA	NA	NA	NA			22074	5832	10	10	144613	168013	422611;422612	592074;592075;592076;592077	422612	592076	20210826_E1_LC8_Vcelkova_Seiser_ext_Uni_MPL_red_acetylom_fr06_cv55	5384	422612	592076	20210826_E1_LC8_Vcelkova_Seiser_ext_Uni_MPL_red_acetylom_fr06_cv55	5384	422612	592076	20210826_E1_LC8_Vcelkova_Seiser_ext_Uni_MPL_red_acetylom_fr06_cv55	5384	60397.8863263426	56500.3487321033	59390.8567231964	55248.2321988384	52949.7672562438	41336.2225773124	28537.1234380279	30685.2943738905	31820.6593480549	48846.2305384873	74020.0968450753	43651.3984646199	107993.482400959	43754.3584365823	108828.026131549	69077.535289122	29993.8459489398	27696.8889674591	26129.0008695137	48846.2305384873	1
Q8IXB1	61	Q8IXB1	Q8IXB1	DnaJ homolog subfamily C member 10	DNAJC10	sp|Q8IXB1|DJC10_HUMAN DnaJ homolog subfamily C member 10 OS=Homo sapiens OX=9606 GN=DNAJC10 PE=1 SV=2	1	98.2488	0.0019661	104.22	70.261	98.249	1	98.2488	0.00290109	98.249	1	104.221	0.0019661	104.22	+	1	K	ASSREIRQAFKKLALKLHPDKNPNNPNAHGD	X;X;X;X;X;X;X;X;X;X;X;X;X;X;X;Acetyl (K);X;X;X;X;Acetyl (K);X;X;X;X;X;X;X;X;X;X	XXXXXXXXXXXXPPPPPPPPPXXXXXXXXXX	LALK(1)LHPDK	LALK(98)LHPDK(-98)	4	3	0.25194	23333000	23333000	0	0	NA	7050900	16282000	NA	NA	7050900	0	0	16282000	0	0	NA	NA	NA	NA	NA	NA			22079	5833	61	61	89618	103643	263660;263661	371669;371670;371671;371672	263661	371672	20210826_E1_LC8_Vcelkova_Seiser_ext_Uni_MPL_red_acetylom_fr02_cv55	7850	263660	371669	20210825_E1_LC8_Vcelkova_Seiser_ext_Uni_MPL_black_acetylom_fr02_cv55	8212	263660	371669	20210825_E1_LC8_Vcelkova_Seiser_ext_Uni_MPL_black_acetylom_fr02_cv55	8212	9998.94979581529	8694.64338371097	10098.4423802831	8120.18366861704	8843.35805866139	10122.1218107499	12004.4057150276	12659.313908972	11485.7045691878	10307.4287090703	10755.9386611305	9603.53196928743	6193.79579261865	10218.3681116463	8141.59687289036	7074.02754495591	10965.5413227175	13989.9526238232	12060.4122222984	10307.4287090703	1
Q8IXB1	66	Q8IXB1	Q8IXB1	DnaJ homolog subfamily C member 10	DNAJC10	sp|Q8IXB1|DJC10_HUMAN DnaJ homolog subfamily C member 10 OS=Homo sapiens OX=9606 GN=DNAJC10 PE=1 SV=2	1	118.239	4.95849e-41	208.2	182.69	118.24	1	118.239	1.11888e-09	118.24	1	208.198	4.95849e-41	208.2	+	1	K	IRQAFKKLALKLHPDKNPNNPNAHGDFLKIN	X;X;X;X;X;X;X;X;X;X;X;X;X;X;X;Acetyl (K);X;X;X;X;X;X;X;X;X;X;X;X;Acetyl (K);X;X	XXXXXXXXXXXPPPPPPPPPPPPPPPPPPXX	LHPDK(1)NPNNPNAHGDFLK	LHPDK(120)NPNNPNAHGDFLK(-120)	5	4	-0.65893	9908000	9908000	0	0	NA	3358900	6549200	NA	NA	3358900	0	0	6549200	0	0	NA	NA	NA	NA	NA	NA			22080	5833	66	66	89618;95357	103643;110142	279551;279552	394042;394043	279552	394043	20210826_E1_LC8_Vcelkova_Seiser_ext_Uni_MPL_red_acetylom_fr03_cv70	3379	279551	394042	20210825_E1_LC8_Vcelkova_Seiser_ext_Uni_MPL_black_acetylom_fr03_cv70	3459	279551	394042	20210825_E1_LC8_Vcelkova_Seiser_ext_Uni_MPL_black_acetylom_fr03_cv70	3459	1664.24047897243	1730.38225042963	1519.91042224619	2271.23084698708	1419.73077858667	2488.56957382552	2530.09667668231	2269.92876897675	2116.36280880581	2034.70158975315	1920.98325552046	1971.29547184377	1104.92664205227	2331.66139986434	1581.59235606516	1277.64533144704	2555.35488976628	3515.98660934369	2960.09632308417	2034.70158975315	1
Q8IXB1	392	Q8IXB1	Q8IXB1	DnaJ homolog subfamily C member 10	DNAJC10	sp|Q8IXB1|DJC10_HUMAN DnaJ homolog subfamily C member 10 OS=Homo sapiens OX=9606 GN=DNAJC10 PE=1 SV=2	1	114.742	1.7509e-06	134.92	99.183	114.74	1	114.742	1.87286e-05	114.74	1	134.92	1.7509e-06	134.92	+	1	K	ENSNDPELKKLKTLLKNDHIQVGRFDCSSAP	X;X;X;X;X;X;X;X;Acetyl (K);X;X;X;X;X;X;Acetyl (K);X;X;X;X;X;X;X;X;X;X;X;X;X;X;X	XXXXXXXXXXXXPPPPPPPPPPPPXXXXXXX	TLLK(1)NDHIQVGR	TLLK(110)NDHIQVGR	4	3	-0.15781	10995000	10995000	0	0	NA	5125700	5869500	NA	NA	5125700	0	0	5869500	0	0	NA	NA	NA	NA	NA	NA			22083	5833	392	392	163323	191316	485473;485474	686369;686370	485474	686370	20210826_E1_LC8_Vcelkova_Seiser_ext_Uni_MPL_red_acetylom_fr06_cv70	3856	485473	686369	20210825_E1_LC8_Vcelkova_Seiser_ext_Uni_MPL_black_acetylom_fr06_cv70	3784	485473	686369	20210825_E1_LC8_Vcelkova_Seiser_ext_Uni_MPL_black_acetylom_fr06_cv70	3784	1665.83355373328	1497.9654759676	1625.78017630083	2227.06572569478	1890.50191006065	1595.89338357827	1870.29109334892	2124.75069802145	2239.31376767263	2106.96630281805	2086.24145985066	2309.07861409143	2723.7993540878	2874.114635468	2060.24982143026	2395.88308780935	2589.46650547572	3104.14375396789	3053.40346194674	2106.96630281805	1
Q8IXH7	353	Q8IXH7	Q8IXH7	Negative elongation factor C/D	NELFCD	sp|Q8IXH7|NELFD_HUMAN Negative elongation factor C/D OS=Homo sapiens OX=9606 GN=NELFCD PE=1 SV=2	1	87.6395	0.00823904	95.358	54.075	87.639	1	87.6395	0.0119076	87.639	1	95.3581	0.00823904	95.358	+	1	K	MQSLFKPGARINQDHKHKYIHILAYAASVVE	Oxidation (M);X;X;X;X;X;X;X;X;X;X;X;X;X;X;Acetyl (K);X;X;X;X;X;X;X;X;X;X;X;X;X;X;X	XXXXXXXXXXPPPPPPPPXXXXXXXXXXXXX	INQDHK(1)HK	INQDHK(88)HK(-88)	6	3	-0.84512	18031000	18031000	0	0	NA	7893500	10138000	NA	NA	7893500	0	0	10138000	0	0	NA	NA	NA	NA	NA	NA			22085	5834	353	353	78577	90559	229823;229824	323207;323208	229824	323208	20210826_E1_LC8_Vcelkova_Seiser_ext_Uni_MPL_red_acetylom_fr03_cv55	1109	229823	323207	20210825_E1_LC8_Vcelkova_Seiser_ext_Uni_MPL_black_acetylom_fr03_cv55	1164	229823	323207	20210825_E1_LC8_Vcelkova_Seiser_ext_Uni_MPL_black_acetylom_fr03_cv55	1164	3002.06647230688	2544.31817244895	3072.66601288171	3366.70264773315	3214.791670043	3301.32129964957	3513.7108695223	3387.87132203378	3342.14875635501	3386.71386335235	3526.90637315857	4250.81873501228	3250.46501091201	4666.71400024481	3308.86463481257	2687.13620270183	4657.94598216519	5359.9097108729	4930.45325808071	3386.71386335235	1
Q8IXI1	420	Q8IXI1	Q8IXI1	Mitochondrial Rho GTPase 2	RHOT2	sp|Q8IXI1|MIRO2_HUMAN Mitochondrial Rho GTPase 2 OS=Homo sapiens OX=9606 GN=RHOT2 PE=1 SV=2	1	117.022	7.0749e-05	126.71	82.9	117.02	1	117.022	7.0749e-05	121.61	1	126.707	0.000169467	126.71	+	1	K	LDQEKGQTQRSVLLCKVVGARGVGKSAFLQA	X;X;X;X;X;X;X;X;X;X;X;X;X;X;X;Acetyl (K);X;X;X;X;X;X;X;X;X;X;X;X;X;X;X	XXXXXXXXXXPPPPPPPPPPPXXXXXXXXXX	SVLLCK(1)VVGAR	SVLLCK(120)VVGAR	6	2	-0.1862	12322000	12322000	0	0	NA	2644800	3238500	NA	NA	2644800	0	0	3238500	0	0	NA	NA	NA	NA	NA	NA			22087	5835	420	420	156628	183409	464915;464916;464917;464918	656446;656447;656448;656449	464918	656449	20210826_E1_LC8_Vcelkova_Seiser_ext_Uni_MPL_red_acetylom_fr05_cv55	11973	464916	656447	20210825_E1_LC8_Vcelkova_Seiser_ext_Uni_MPL_black_acetylom_fr05_cv55	12112	464917	656448	20210826_E1_LC8_Vcelkova_Seiser_ext_Uni_MPL_red_acetylom_fr05_cv55	11964	3516.64451449378	19015.3908599646	3128.12723625088	8833.89519015939	7200.0157651456	4670.12121849715	3272.74093335582	4263.62533288276	5217.32236444038	5391.0836619773	4690.33710729523	19132.3388740344	3497.41146734923	8228.72428514895	7683.35781090773	3920.96240480393	4775.33905238549	5727.65515730816	6568.69542699621	5391.0836619773	1
Q8IXJ9	559	Q8IXJ9	Q8IXJ9	Putative Polycomb group protein ASXL1	ASXL1	sp|Q8IXJ9|ASXL1_HUMAN Polycomb group protein ASXL1 OS=Homo sapiens OX=9606 GN=ASXL1 PE=1 SV=4	1	121.787	1.34708e-16	163.7	131.89	121.79	1	121.787	5.35178e-07	121.79	1	163.705	1.34708e-16	163.7	+	1	K	DRQSFRNTIESVHTEKPQPTKEEPKVPPIRI	X;X;X;Phospho (STY);X;X;X;X;X;X;X;X;X;X;X;Acetyl (K);X;X;X;X;X;X;X;X;X;X;X;X;X;X;X	XXXXXXPPPPPPPPPPPPPPPXXXXXXXXXX	NTIESVHTEK(1)PQPTK	NTIESVHTEK(120)PQPTK(-120)	10	3	0.26706	44556000	44556000	0	0	NA	1201600	28493000	NA	NA	1201600	0	0	28493000	0	0	NA	NA	NA	NA	NA	NA			22092	5838	559	559	118901	138052	348210;348211;348212;348213	488760;488761;488762;488763;488764;488765;488766	348213	488766	20210826_E1_LC8_Vcelkova_Seiser_ext_Uni_MPL_red_acetylom_fr08_cv55	4585	348211	488763	20210825_E1_LC8_Vcelkova_Seiser_ext_Uni_MPL_black_acetylom_fr08_cv55	4727	348211	488763	20210825_E1_LC8_Vcelkova_Seiser_ext_Uni_MPL_black_acetylom_fr08_cv55	4727	4606.71955344368	6414.54139538961	5822.33831108298	5771.94128095023	5137.07564584601	5712.84943572049	4195.21445893132	5158.42985513294	4271.57640722684	5186.26565004019	4599.72005900786	5932.85977240911	7034.57654912	5329.87542132372	6358.81406369177	9728.96502862267	4576.53843889213	3831.93770731749	3860.62512944696	5186.26565004019	1
Q8IXJ9	538	Q8IXJ9	Q8IXJ9	Putative Polycomb group protein ASXL1	ASXL1	sp|Q8IXJ9|ASXL1_HUMAN Polycomb group protein ASXL1 OS=Homo sapiens OX=9606 GN=ASXL1 PE=1 SV=4	1	97.836	3.95351e-11	140.22	121.85	97.836	1	97.836	3.21082e-10	132.15	1	118.21	3.95351e-11	140.22	+	1	K	KRKSFEQAASASFPEKKPRLEDRQSFRNTIE	X;X;X;Phospho (STY);X;X;X;X;X;X;X;X;X;X;X;Acetyl (K);X;X;X;X;X;X;X;X;Phospho (STY);X;X;X;X;X;X	XXXPPPPPPPPPPPPPPPPXXXXXXXXXXXX	SFEQAASASFPEK(1)K	SFEQAASASFPEK(98)K(-98)	13	3	-2.0244	12686000	12686000	0	0	NA	0	0	NA	NA	0	0	0	0	0	0	NA	NA	NA	NA	NA	NA			22093	5838	538	538	144706;144707	168127;168128	422862;422863;422864;422865;422866	592408;592409;592410;592411;592412;592413	422864	592410	20210826_E1_LC8_Vcelkova_Seiser_ext_Uni_MPL_red_acetylom_fr03_cv40	10635	422865	592411	20210825_E1_LC8_Vcelkova_Seiser_ext_Uni_MPL_black_acetylom_fr05_cv40	8622	422865	592411	20210825_E1_LC8_Vcelkova_Seiser_ext_Uni_MPL_black_acetylom_fr05_cv40	8622	1802.13858497518	2713.7071582681	2648.42118481793	2217.33480715308	2693.86349375653	2602.61594256952	2943.46133759318	2463.27945284688	2510.35959107716	2487.98457591947	2092.67080143892	1810.01782306247	3883.77599344568	1960.52673770278	3303.663914933	3054.44225253311	2229.88032222505	1947.26461270717	2059.10475396408	2487.98457591947	1
Q8IXK0	639	Q8IXK0	Q8IXK0	Polyhomeotic-like protein 2	PHC2	sp|Q8IXK0|PHC2_HUMAN Polyhomeotic-like protein 2 OS=Homo sapiens OX=9606 GN=PHC2 PE=1 SV=1	1	83.9477	0.00362995	94.692	66.293	83.948	1	83.9477	0.00696915	83.948	1	94.6917	0.00362995	94.692	+	1	K	EEPYLQESKEEGAPLKLKCELCGRVDFAYKF	X;X;X;X;X;X;X;X;X;X;X;X;X;X;X;Acetyl (K);X;X;X;X;X;X;X;X;X;X;X;X;X;Acetyl (K);X	XXXXXXXXXPPPPPPPPPXXXXXXXXXXXXX	EEGAPLK(1)LK	EEGAPLK(84)LK(-84)	7	3	0.15144	5882500	5882500	0	0	NA	3068400	2814100	NA	NA	3068400	0	0	2814100	0	0	NA	NA	NA	NA	NA	NA			22094	5839	639	639	34614	39920	100421;100422	140995;140996	100422	140996	20210826_E1_LC8_Vcelkova_Seiser_ext_Uni_MPL_red_acetylom_fr02_cv70	4780	100421	140995	20210825_E1_LC8_Vcelkova_Seiser_ext_Uni_MPL_black_acetylom_fr02_cv70	4863	100421	140995	20210825_E1_LC8_Vcelkova_Seiser_ext_Uni_MPL_black_acetylom_fr02_cv70	4863	1377.75357233929	1239.23911181046	918.465494167308	1458.6130682991	1046.06949876335	1788.69867568118	1763.74636331558	2421.34209982745	1945.90478677957	1803.28144339261	1516.5709146711	2132.29286464141	1354.32679792428	1827.32564608959	1721.76741356031	2330.94772531219	2766.28769015987	2492.0003585332	2717.27978852833	1803.28144339261	1
Q8IXK2	129	Q8IXK2	Q8IXK2	Polypeptide N-acetylgalactosaminyltransferase 12	GALNT12	sp|Q8IXK2|GLT12_HUMAN Polypeptide N-acetylgalactosaminyltransferase 12 OS=Homo sapiens OX=9606 GN=GALNT12 PE=1 SV=3	1	94.2966	0.00202488	123.63	103.3	94.297	1	94.2966	0.0114518	94.297	1	123.625	0.00202488	123.63	+	1	K	HRRLPERWNPLCKEKKYDYDNLPRTSVIIAF	X;X;X;X;X;X;X;X;X;X;X;X;X;X;X;Acetyl (K);X;X;X;X;X;X;X;X;X;X;X;X;X;X;X	XXXXXXXXXXXXXXXPPPPPPPPPXXXXXXX	K(1)YDYDNLPR	K(94)YDYDNLPR	1	2	-0.17908	2821900	2821900	0	0	NA	828230	1993700	NA	NA	828230	0	0	1993700	0	0	NA	NA	NA	NA	NA	NA			22099	5840	129	129	88597	102427	260604;260605	367401;367402	260605	367402	20210826_E1_LC8_Vcelkova_Seiser_ext_Uni_MPL_red_acetylom_fr07_cv40	7437	260604	367401	20210825_E1_LC8_Vcelkova_Seiser_ext_Uni_MPL_black_acetylom_fr07_cv40	7649	260604	367401	20210825_E1_LC8_Vcelkova_Seiser_ext_Uni_MPL_black_acetylom_fr07_cv40	7649	1607.53645804991	2360.18346222626	1448.61968671159	2154.77860867677	1667.70591793797	2369.54024457749	2466.6980332129	2962.55657163532	2654.79919056632	2096.89663676808	1441.703727075	2616.20334147215	1373.33015597871	1543.95409487385	1388.94964171432	2138.1489050322	2541.41579114192	1939.22161341487	3003.49186078962	2096.89663676808	1
Q8IXM2	69	Q8IXM2	Q8IXM2	Chromatin complexes subunit BAP18	BAP18	sp|Q8IXM2|BAP18_HUMAN Chromatin complexes subunit BAP18 OS=Homo sapiens OX=9606 GN=BAP18 PE=1 SV=1	1	88.427	3.26726e-06	110.12	90.032	88.427	1	88.427	3.26726e-06	110.12	1	107.339	5.00425e-06	107.34	+	1	K	VKRFGDDLNHISCVIKERTVAQIKATVKRKV	X;X;X;X;X;X;X;X;X;X;X;X;X;X;X;Acetyl (K);X;X;X;X;X;X;X;Acetyl (K);X;X;X;X;X;X;X	XXPPPPPPPPPPPPPPPPXXXXXXXXXXXXX	RFGDDLNHISCVIK(1)ER	RFGDDLNHISCVIK(88)ER	14	4	-0.12689	7127600	7127600	0	0	NA	4058300	2203100	NA	NA	4058300	0	0	2203100	0	0	NA	NA	NA	NA	NA	NA			22101	5842	69	69	134591	155921	390338;390339;390340;390341	545113;545114;545115;545116;545117	390341	545117	20210826_E1_LC8_Vcelkova_Seiser_ext_Uni_MPL_red_acetylom_fr04_cv70	6045	390340	545116	20210826_E1_LC8_Vcelkova_Seiser_ext_Uni_MPL_red_acetylom_fr03_cv70	5761	390340	545116	20210826_E1_LC8_Vcelkova_Seiser_ext_Uni_MPL_red_acetylom_fr03_cv70	5761	1069.8125139647	1598.99578705355	1186.04650955712	1025.94437734861	949.293572135704	1232.54580400331	1068.08054934597	953.314383782443	1244.1058308098	939.922699672251	730.465251786452	1425.48043118998	314.973813374103	1182.56173613161	665.640214590651	1092.72888034385	866.509988856644	803.18177334376	778.982324978572	939.922699672251	1
Q8IXM2	77	Q8IXM2	Q8IXM2	Chromatin complexes subunit BAP18	BAP18	sp|Q8IXM2|BAP18_HUMAN Chromatin complexes subunit BAP18 OS=Homo sapiens OX=9606 GN=BAP18 PE=1 SV=1	1	63.3202	0.00441356	82.261	30.815	63.32	1	63.3202	0.018054	63.32	1	82.2607	0.00441356	82.261	+	1	K	NHISCVIKERTVAQIKATVKRKVYEDSGIPL	X;X;X;X;X;X;X;Acetyl (K);X;X;X;X;X;X;X;Acetyl (K);X;X;X;X;X;X;X;X;X;X;X;X;X;X;X	XXXXXXXXXXPPPPPPPPPPXXXXXXXXXXX	TVAQIK(1)ATVK	TVAQIK(63)ATVK(-63)	6	3	-0.74047	112900000	112900000	0	0	NA	55634000	57270000	NA	NA	55634000	0	0	57270000	0	0	NA	NA	NA	NA	NA	NA			22102	5842	77	77	167892	196965	500003;500004;500005;500006	707498;707499;707500;707501;707502;707503	500006	707503	20210826_E1_LC8_Vcelkova_Seiser_ext_Uni_MPL_red_acetylom_fr06_cv70	3705	500004	707499	20210825_E1_LC8_Vcelkova_Seiser_ext_Uni_MPL_black_acetylom_fr06_cv70	3583	500004	707499	20210825_E1_LC8_Vcelkova_Seiser_ext_Uni_MPL_black_acetylom_fr06_cv70	3583	17087.5730097181	20283.5988086119	18488.8999843382	17166.4065977672	19651.8294557437	13587.8021539737	12643.1647882198	12456.3105596152	12732.2226899275	15606.0523532982	21890.8135140125	14088.9551633689	30262.5249448005	11938.4738920249	25221.897356546	21604.8771368417	12351.2731526019	11400.7146671718	10744.4318060563	15606.0523532982	1
Q8IXT5	389	Q8IXT5	Q8IXT5	RNA-binding protein 12B	RBM12B	sp|Q8IXT5|RB12B_HUMAN RNA-binding protein 12B OS=Homo sapiens OX=9606 GN=RBM12B PE=1 SV=2	1	155.488	1.28342e-23	155.49	124.53	155.49	1	155.488	1.28342e-23	155.49	1	123.002	1.62917e-10	123	+	1	K	RSGSLERDRPGHVSQKYSQEGNSGQKLCIYI	X;Phospho (STY);X;Phospho (STY);X;X;X;X;X;X;X;X;X;X;X;Acetyl (K);X;Phospho (STY);X;X;X;X;X;X;X;X;X;X;X;X;X	XXXXXXXPPPPPPPPPPPPPPPPPPPXXXXX	DRPGHVSQK(1)YSQEGNSGQK	DRPGHVSQK(160)YSQEGNSGQK(-160)	9	4	-0.72472	9269100	9269100	0	0	0.099959	3213300	6055800	0.048941	0.22368	3213300	0	0	6055800	0	0	NA	NA	NA	NA	NA	NA			22111	5852	389	389	28069	32345	81234;81235	113605;113606	81235	113606	20210826_E1_LC8_Vcelkova_Seiser_ext_Uni_MPL_red_acetylom_fr07_cv55	1657	81235	113606	20210826_E1_LC8_Vcelkova_Seiser_ext_Uni_MPL_red_acetylom_fr07_cv55	1657	81235	113606	20210826_E1_LC8_Vcelkova_Seiser_ext_Uni_MPL_red_acetylom_fr07_cv55	1657	1895.66720821608	1288.86922786439	1710.78076581884	1357.97141598734	1986.41708865565	1075.76431039406	1443.49376579179	1446.44262683138	1676.88775816188	1846.75664804725	1517.94812402823	1627.27710602977	2853.2977681104	1733.03560255869	3287.05634065754	2077.58851452492	1740.72175869832	1802.60975188393	1879.17403027059	1846.75664804725	1
Q8IXT5	212	Q8IXT5	Q8IXT5	RNA-binding protein 12B	RBM12B	sp|Q8IXT5|RB12B_HUMAN RNA-binding protein 12B OS=Homo sapiens OX=9606 GN=RBM12B PE=1 SV=2	1	176.872	1.06301e-31	207.97	198.17	176.87	1	176.872	5.77612e-20	176.87	1	207.974	1.06301e-31	207.97	+	1	K	AIVKFASCVDASGGLKCHRSFMGSRFIEVMQ	X;X;X;X;X;X;X;X;X;X;X;X;X;X;X;Acetyl (K);X;X;X;X;X;X;X;X;X;X;X;X;X;X;X	XXXXPPPPPPPPPPPPPPPXXXXXXXXXXXX	FASCVDASGGLK(1)CHR	FASCVDASGGLK(180)CHR	12	3	0.38683	5567300	5567300	0	0	NA	3158900	2408400	NA	NA	3158900	0	0	2408400	0	0	NA	NA	NA	NA	NA	NA			22112	5852	212	212	49641	57354	142960;142961	200422;200423	142961	200423	20210826_E1_LC8_Vcelkova_Seiser_ext_Uni_MPL_red_acetylom_fr05_cv40	6239	142960	200422	20210825_E1_LC8_Vcelkova_Seiser_ext_Uni_MPL_black_acetylom_fr05_cv40	6399	142960	200422	20210825_E1_LC8_Vcelkova_Seiser_ext_Uni_MPL_black_acetylom_fr05_cv40	6399	873.53921170804	767.506463300243	1535.41396238991	1225.72823425501	1193.36492742973	1008.36697864682	1753.12093622124	1519.54012189075	1613.82281786282	1336.66262739231	1458.55024279509	1605.15049774256	2022.13266588353	1299.71726394232	1881.82206752978	2130.85657218313	2016.53762205263	1737.63487224955	2095.44962623387	1336.66262739231	1
Q8IY18	115	Q8IY18	Q8IY18	Structural maintenance of chromosomes protein 5	SMC5	sp|Q8IY18|SMC5_HUMAN Structural maintenance of chromosomes protein 5 OS=Homo sapiens OX=9606 GN=SMC5 PE=1 SV=2	1	170.957	3.61964e-15	170.96	132.72	170.96	1	170.957	3.61964e-15	170.96	1	143.178	0.00607837	143.18	+	1	K	KPAFMGRADKVGFFVKRGCSRGMVEIELFRA	X;X;X;X;X;X;X;X;X;X;X;X;X;X;X;Acetyl (K);X;X;X;X;X;X;X;X;X;X;X;X;X;X;X	XXXXXXXXXXPPPPPPPXXXXXXXXXXXXXX	VGFFVK(1)R	VGFFVK(170)R	6	2	3.7406	22520000	22520000	0	0	NA	9948600	12571000	NA	NA	9948600	0	0	12571000	0	0	NA	NA	NA	NA	NA	NA			22124	5859	115	115	2723;173033	3122;202897	515648;515649;515650	729439;729440;729441	515650	729441	20210826_E1_LC8_Vcelkova_Seiser_ext_Uni_MPL_red_acetylom_fr05_cv70	6143	515650	729441	20210826_E1_LC8_Vcelkova_Seiser_ext_Uni_MPL_red_acetylom_fr05_cv70	6143	515650	729441	20210826_E1_LC8_Vcelkova_Seiser_ext_Uni_MPL_red_acetylom_fr05_cv70	6143	5190.92552980002	7760.05241475343	4186.13470645892	6110.17822832467	4982.24922449291	7141.88423358142	5176.83554588421	4604.77112302865	4839.89173201594	5547.95597805889	4874.20352279269	8616.20153892611	4084.49839860142	6525.35492584129	4511.83175465579	4941.92099283671	5939.79698759083	4946.15463375262	6131.73308476326	5547.95597805889	1
Q8IY18	424	Q8IY18	Q8IY18	Structural maintenance of chromosomes protein 5	SMC5	sp|Q8IY18|SMC5_HUMAN Structural maintenance of chromosomes protein 5 OS=Homo sapiens OX=9606 GN=SMC5 PE=1 SV=2	1	100.554	9.25187e-05	121.29	89.648	100.55	1	100.554	0.000599155	100.55	1	121.287	9.25187e-05	121.29	+	1	K	RIQDEKALCEGEIIDKRRERETLEKEKKSVD	X;X;X;X;X;X;X;X;X;X;X;X;X;X;X;Acetyl (K);X;X;X;X;X;X;X;X;X;X;X;X;X;X;X	XXXXXXPPPPPPPPPPPXXXXXXXXXXXXXX	ALCEGEIIDK(1)R	ALCEGEIIDK(100)R	10	3	1.2292	3730800	3730800	0	0	NA	1297300	2433500	NA	NA	1297300	0	0	2433500	0	0	NA	NA	NA	NA	NA	NA			22125	5859	424	424	8066;79150	9276;91224	24279;24280	34518;34519	24280	34519	20210826_E1_LC8_Vcelkova_Seiser_ext_Uni_MPL_red_acetylom_fr06_cv40	8501	24279	34518	20210825_E1_LC8_Vcelkova_Seiser_ext_Uni_MPL_black_acetylom_fr06_cv40	8542	24279	34518	20210825_E1_LC8_Vcelkova_Seiser_ext_Uni_MPL_black_acetylom_fr06_cv40	8542	640.930387475608	1270.70035556419	657.334353677013	1028.21120677809	877.594546258959	1013.8313034683	842.219363543175	1135.41771312473	743.424634389615	955.879854472579	918.781735686536	837.946989133215	1054.59437612687	1215.88751237142	1147.6477631099	888.574652275312	1060.0971538045	1035.37509623585	777.805714313495	955.879854472579	1
Q8IY18	232	Q8IY18	Q8IY18	Structural maintenance of chromosomes protein 5	SMC5	sp|Q8IY18|SMC5_HUMAN Structural maintenance of chromosomes protein 5 OS=Homo sapiens OX=9606 GN=SMC5 PE=1 SV=2	1	156.347	0.00131012	156.35	25.124	156.35	1	156.347	0.00165428	156.35	1	124.23	0.00131012	125.56	+	1	K	NLREKEKQLETSCKEKTEYLQKMVQRNERYK	X;X;X;X;X;X;X;X;X;X;X;X;X;X;X;Acetyl (K);X;X;X;X;X;X;X;X;X;X;X;X;X;X;X	XXXXXXXXXXXXXXPPPPPPPPXXXXXXXXX	EK(1)TEYLQK	EK(160)TEYLQK(-160)	2	2	-0.42353	17809000	17809000	0	0	NA	9498000	6672500	NA	NA	9498000	0	0	6672500	0	0	NA	NA	NA	NA	NA	NA			22127	5859	232	232	39731	45850	115147;115148;115149	161505;161506;161507;161508	115149	161507	20210826_E1_LC8_Vcelkova_Seiser_ext_Uni_MPL_red_acetylom_fr01_cv40	6994	115149	161507	20210826_E1_LC8_Vcelkova_Seiser_ext_Uni_MPL_red_acetylom_fr01_cv40	6994	115148	161506	20210825_E1_LC8_Vcelkova_Seiser_ext_Uni_MPL_black_acetylom_fr01_cv40	7100	11894.713215489	17203.7764321102	9909.91099539917	15333.8997770187	11019.519272013	18643.431481305	16127.5162036046	14327.4362242879	16544.4305140914	12676.2923482817	10945.8841298297	18315.2074576332	9265.44839686766	13022.6169754546	8963.74267027742	10770.5838982706	13734.6253441842	11425.9421846632	16850.7943781853	12676.2923482817	1
Q8IY18	414	Q8IY18	Q8IY18	Structural maintenance of chromosomes protein 5	SMC5	sp|Q8IY18|SMC5_HUMAN Structural maintenance of chromosomes protein 5 OS=Homo sapiens OX=9606 GN=SMC5 PE=1 SV=2	1	103.609	2.6248e-05	103.61	82.052	103.61	1	103.609	2.6248e-05	103.61	1	54.2343	0.0104051	54.234	+	1	K	QIDAITNDLRRIQDEKALCEGEIIDKRRERE	X;X;X;X;X;X;X;X;X;X;X;X;X;X;X;Acetyl (K);X;X;X;X;X;X;X;X;X;Acetyl (K);X;X;X;X;X	XXXXXXXXXXXPPPPPPPPPPPPPPPXXXXX	IQDEK(1)ALCEGEIIDK	IQDEK(100)ALCEGEIIDK(-100)	5	3	0.80602	2425600	2425600	0	0	NA	1832800	0	NA	NA	1832800	0	0	0	0	0	NA	NA	NA	NA	NA	NA			22128	5859	414	414	79150	91224	231323;231324	325175;325176	231324	325176	20210826_E1_LC8_Vcelkova_Seiser_ext_Uni_MPL_red_acetylom_fr05_cv55	12799	231324	325176	20210826_E1_LC8_Vcelkova_Seiser_ext_Uni_MPL_red_acetylom_fr05_cv55	12799	231324	325176	20210826_E1_LC8_Vcelkova_Seiser_ext_Uni_MPL_red_acetylom_fr05_cv55	12799	586.125463212967	938.647854150514	638.090898679533	772.060951668142	524.244007431504	1030.82875823189	745.849203138594	653.348956693389	703.243344875864	631.809876712146	310.18028819048	850.083843242411	492.660591330433	676.33086594728	664.482682156091	894.987159257528	388.015829094895	775.975629631857	635.290478466652	631.809876712146	1
Q8IY18	714	Q8IY18	Q8IY18	Structural maintenance of chromosomes protein 5	SMC5	sp|Q8IY18|SMC5_HUMAN Structural maintenance of chromosomes protein 5 OS=Homo sapiens OX=9606 GN=SMC5 PE=1 SV=2	1	123.749	0.000296389	163.38	99.964	123.75	1	123.749	0.000296389	163.38	1	109.79	0.00102648	142.83	+	1	K	ERKTKKRQLEQKISSKLGSLKLMEQDTCNLE	X;X;Acetyl (K);X;X;X;X;X;X;X;X;X;X;X;X;Acetyl (K);X;X;X;X;X;X;X;X;X;X;X;X;X;X;X	XXXXXXXXXXXXPPPPPPPPPXXXXXXXXXX	ISSK(1)LGSLK	ISSK(120)LGSLK(-120)	4	3	-0.28778	70745000	70745000	0	0	NA	16734000	22267000	NA	NA	16734000	0	0	22267000	0	0	NA	NA	NA	NA	NA	NA			22129	5859	714	714	80500	92759	235015;235016;235017;235018;235019;235020	330150;330151;330152;330153;330154;330155;330156;330157;330158;330159	235020	330158	20210826_E1_LC8_Vcelkova_Seiser_ext_Uni_MPL_red_acetylom_fr03_cv55	10460	235019	330155	20210826_E1_LC8_Vcelkova_Seiser_ext_Uni_MPL_red_acetylom_fr03_cv40	10578	235019	330155	20210826_E1_LC8_Vcelkova_Seiser_ext_Uni_MPL_red_acetylom_fr03_cv40	10578	20657.1252335533	25284.6334709962	19449.8952297433	30429.6763428766	19666.1599538953	22147.8002368242	23565.4734494829	21969.7417226168	24339.323291652	21385.937300329	18491.5924028824	21719.2930242545	27809.0261912631	21357.7464045221	24418.9683174722	37426.5270393566	17670.8783950496	18104.7320956494	15132.4259149599	21385.937300329	1
Q8IY18	189	Q8IY18	Q8IY18	Structural maintenance of chromosomes protein 5	SMC5	sp|Q8IY18|SMC5_HUMAN Structural maintenance of chromosomes protein 5 OS=Homo sapiens OX=9606 GN=SMC5 PE=1 SV=2	1	63.2832	0.0289409	77.379	33.07	63.283	1	63.2832	0.0289409	63.283	1	63.2832	0.0289409	77.379	+	1	K	NLCQFLPQDKVGEFAKLSKIELLEATEKSIG	X;X;X;X;X;X;X;X;X;X;X;X;X;X;X;Acetyl (K);X;X;X;X;X;X;X;X;X;X;X;X;X;X;X	XXXXXXXXXXPPPPPPPPPXXXXXXXXXXXX	VGEFAK(1)LSK	VGEFAK(63)LSK(-63)	6	3	0.64604	1899400	1899400	0	0	NA	443810	608870	NA	NA	443810	0	0	608870	0	0	NA	NA	NA	NA	NA	NA			22135	5859	189	189	172976	202831	515487;515488;515489	729236;729237;729238	515489	729238	20210826_E1_LC8_Vcelkova_Seiser_ext_Uni_MPL_red_acetylom_fr07_cv70	6538	515487	729236	20210825_E1_LC8_Vcelkova_Seiser_ext_Uni_MPL_black_acetylom_fr07_cv40	10854	515489	729238	20210826_E1_LC8_Vcelkova_Seiser_ext_Uni_MPL_red_acetylom_fr07_cv70	6538	816.344780156648	1106.6415501058	1133.92736824877	664.086896793368	570.933986308888	1067.09600064078	1554.72522143418	798.164865548299	1774.13974148188	741.038005170898	510.610701740264	882.014555913885	570.75868625875	788.717722488762	444.985462225783	575.228744230468	651.764378037447	592.870652261426	773.131362287148	741.038005170898	1
Q8IY18	216	Q8IY18	Q8IY18	Structural maintenance of chromosomes protein 5	SMC5	sp|Q8IY18|SMC5_HUMAN Structural maintenance of chromosomes protein 5 OS=Homo sapiens OX=9606 GN=SMC5 PE=1 SV=2	1	171.987	6.16916e-06	182.76	145.21	171.99	1	171.987	3.012e-05	171.99	1	182.764	6.16916e-06	182.76	+	1	K	KSIGPPEMHKYHCELKNLREKEKQLETSCKE	X;X;X;X;X;X;X;X;X;X;X;X;X;X;X;Acetyl (K);X;X;X;X;X;X;X;X;X;X;X;X;X;X;X	XXXXXXXXXXPPPPPPPPPXXXXXXXXXXXX	YHCELK(1)NLR	YHCELK(170)NLR	6	3	-0.37693	34356000	34356000	0	0	NA	1242400	1405200	NA	NA	1242400	0	0	1405200	0	0	NA	NA	NA	NA	NA	NA			22136	5859	216	216	185242	216661	549992;549993;549994;549995	777086;777087;777088;777089;777090;777091	549995	777089	20210826_E1_LC8_Vcelkova_Seiser_ext_Uni_MPL_red_acetylom_fr03_cv70	2613	549993	777087	20210825_E1_LC8_Vcelkova_Seiser_ext_Uni_MPL_black_acetylom_fr03_cv70	2717	549993	777087	20210825_E1_LC8_Vcelkova_Seiser_ext_Uni_MPL_black_acetylom_fr03_cv70	2717	4835.30139528244	6056.97810398366	4863.72074623072	6058.12276790452	5228.05051885841	5367.90965432771	5728.65337109509	5108.67982066855	5106.2460549566	5006.09478385341	3977.8160237221	6257.95216645869	4829.83709073682	4901.71012190937	4813.8297370607	4423.70884061926	4684.86829437998	4359.25859149472	5225.07686248323	5006.09478385341	1
Q8IY31	43	Q8IY31	Q8IY31	Intraflagellar transport protein 20 homolog	IFT20	sp|Q8IY31|IFT20_HUMAN Intraflagellar transport protein 20 homolog OS=Homo sapiens OX=9606 GN=IFT20 PE=1 SV=1	1	118.278	8.48961e-05	118.28	93.935	118.28	1	118.278	8.48961e-05	118.28	1	108.697	0.000243843	108.7	+	1	K	QQTIELKEECKDFVDKIGQFQKIVGGLIELV	X;X;X;X;X;X;Acetyl (K);X;X;X;X;X;X;X;X;Acetyl (K);X;X;X;X;X;X;X;X;X;X;X;X;X;X;X	XXXXXXXXXXXPPPPPPPPPPPXXXXXXXXX	DFVDK(1)IGQFQK	DFVDK(120)IGQFQK(-120)	5	3	-0.29479	6253000	6253000	0	0	NA	2567200	3412500	NA	NA	2567200	0	0	3412500	0	0	NA	NA	NA	NA	NA	NA			22137	5862	43	43	22498	25820	64971;64972;64973	90761;90762;90763;90764;90765;90766	64973	90764	20210826_E1_LC8_Vcelkova_Seiser_ext_Uni_MPL_red_acetylom_fr06_cv70	8828	64973	90764	20210826_E1_LC8_Vcelkova_Seiser_ext_Uni_MPL_red_acetylom_fr06_cv70	8828	64973	90764	20210826_E1_LC8_Vcelkova_Seiser_ext_Uni_MPL_red_acetylom_fr06_cv70	8828	1942.8731053549	1501.70630041517	1412.36570049107	2439.84103815284	1568.04074451877	2191.39144057876	1659.16350088487	1928.1934876558	2595.33239646396	1746.37902878111	1461.19052207688	1781.75566260292	1549.6407609803	1551.35620239956	1531.07515931242	1635.1110695714	1780.43967710166	1363.75320104535	2075.693134646	1746.37902878111	1
Q8IY31	100	Q8IY31	Q8IY31	Intraflagellar transport protein 20 homolog	IFT20	sp|Q8IY31|IFT20_HUMAN Intraflagellar transport protein 20 homolog OS=Homo sapiens OX=9606 GN=IFT20 PE=1 SV=1	1	76.1506	1.03989e-09	134.14	107.41	76.151	1	76.1506	0.000280325	76.151	1	124.095	1.03989e-09	134.14	+	1	K	QREAQQQQLQALIAEKKMQLERYRVEYEALC	X;X;X;X;X;X;X;X;X;X;X;X;X;X;X;Acetyl (K);X;X;X;X;X;X;X;X;X;X;X;X;X;X;X	XXPPPPPPPPPPPPPPPXXXXXXXXXXXXXX	EAQQQQLQALIAEK(1)K	EAQQQQLQALIAEK(76)K(-76)	14	4	-0.030351	11254000	11254000	0	0	NA	2020400	1483900	NA	NA	2020400	0	0	1483900	0	0	NA	NA	NA	NA	NA	NA			22138	5862	100	100	32378	37343	93831;93832;93833	131354;131355;131356;131357	93833	131357	20210826_E1_LC8_Vcelkova_Seiser_ext_Uni_MPL_red_acetylom_fr03_cv55	13431	93831	131355	20210825_E1_LC8_Vcelkova_Seiser_ext_Uni_MPL_black_acetylom_fr03_cv55	13560	93831	131355	20210825_E1_LC8_Vcelkova_Seiser_ext_Uni_MPL_black_acetylom_fr03_cv55	13560	785.542387052236	1593.45001629777	1319.65642290573	1369.24378695298	1216.4827958136	1687.40719839757	866.108441454878	1350.65638832776	952.747954215923	1333.37664550829	1245.79188273694	1397.70965945425	1977.66215966806	1365.7861247108	1475.41437666542	2248.79340582138	1043.04731394373	842.113953034249	1103.16332331426	1333.37664550829	1
Q8IY37	118	Q8IY37	Q8IY37	Probable ATP-dependent RNA helicase DHX37	DHX37	sp|Q8IY37|DHX37_HUMAN Probable ATP-dependent RNA helicase DHX37 OS=Homo sapiens OX=9606 GN=DHX37 PE=1 SV=1	1	154.657	3.88109e-11	154.66	107.08	154.66	1	154.657	3.88109e-11	154.66	1	68.3555	0.0100028	68.355	+	1	K	VQASEAEMRLFYTTSKLGTGNRMYHTKEKAD	X;X;X;X;X;X;X;Oxidation (M);X;X;X;X;X;X;X;Acetyl (K);X;X;X;X;X;X;X;X;X;X;X;X;X;X;X	XXXXXXXXXPPPPPPPPPPPPPXXXXXXXXX	LFYTTSK(1)LGTGNR	LFYTTSK(150)LGTGNR	7	2	2.0691	4692400	4692400	0	0	NA	2200600	2491800	NA	NA	2200600	0	0	2491800	0	0	NA	NA	NA	NA	NA	NA			22143	5863	118	118	93878	108446	275207;275208	387856;387857	275208	387857	20210826_E1_LC8_Vcelkova_Seiser_ext_Uni_MPL_red_acetylom_fr05_cv40	11462	275208	387857	20210826_E1_LC8_Vcelkova_Seiser_ext_Uni_MPL_red_acetylom_fr05_cv40	11462	275208	387857	20210826_E1_LC8_Vcelkova_Seiser_ext_Uni_MPL_red_acetylom_fr05_cv40	11462	2453.75950066627	1464.67467754713	2263.85785536539	1154.0865371479	2743.33895525841	1123.23065920616	1202.6598970356	1531.6385392183	1354.62328234217	1404.16216384875	1302.79779950048	1302.69303637163	1656.59491265243	1164.33260651299	2535.61756723628	1488.7848297472	1469.63944083197	1733.32660720933	2126.99995752688	1404.16216384875	1
Q8IY47	339	Q8IY47	Q8IY47	Kelch repeat and BTB domain-containing protein 2	KBTBD2	sp|Q8IY47|KBTB2_HUMAN Kelch repeat and BTB domain-containing protein 2 OS=Homo sapiens OX=9606 GN=KBTBD2 PE=1 SV=2	1	108.47	0.0029137	117.28	88.196	108.47	1	108.47	0.005332	108.47	1	117.282	0.0029137	117.28	+	1	K	QVPLKNTKTNHSKTSKLQTAFRTVNCFYWFD	X;X;X;X;X;X;X;X;X;X;X;X;X;X;X;Acetyl (K);X;X;X;X;X;X;X;X;X;X;X;X;X;X;X	XXXXXXXXXXXXXPPPPPPPPPXXXXXXXXX	TSK(1)LQTAFR	TSK(110)LQTAFR	3	2	0.41961	14568000	14568000	0	0	NA	5406300	9161900	NA	NA	5406300	0	0	9161900	0	0	NA	NA	NA	NA	NA	NA			22144	5865	339	339	166512	195241	495624;495625	701194;701195	495625	701195	20210826_E1_LC8_Vcelkova_Seiser_ext_Uni_MPL_red_acetylom_fr07_cv55	7008	495624	701194	20210825_E1_LC8_Vcelkova_Seiser_ext_Uni_MPL_black_acetylom_fr07_cv55	7160	495624	701194	20210825_E1_LC8_Vcelkova_Seiser_ext_Uni_MPL_black_acetylom_fr07_cv55	7160	9013.34500758241	11858.7455200677	9742.49504507184	10729.8482770004	8283.21504292833	9879.26403173913	5624.81506460988	6292.93042951616	5734.63082470669	8040.13598909218	9125.15573276451	8764.45381862605	11521.8361415805	7464.76226976366	12307.1773162105	15586.9675845039	5343.79530773461	4852.48715098524	5090.16617397151	8040.13598909218	1
Q8IY67	182	Q8IY67	Q8IY67	Ribonucleoprotein PTB-binding 1	RAVER1	sp|Q8IY67|RAVR1_HUMAN Ribonucleoprotein PTB-binding 1 OS=Homo sapiens OX=9606 GN=RAVER1 PE=1 SV=1	1	75.3782	0.00142112	93.649	58.956	75.378	1	75.3782	0.00450798	75.378	1	93.6488	0.00142112	93.649	+	1	K	ERTGQSKGYGFAEYMKKDSAARAKSDLLGKP	X;X;X;X;X;X;X;X;X;X;X;X;X;X;Oxidation (M);Acetyl (K);X;X;X;X;X;X;X;X;X;X;X;X;X;X;X	XXXXXXXPPPPPPPPPPXXXXXXXXXXXXXX	GYGFAEYMK(1)K	GYGFAEYMK(75)K(-75)	9	3	0.056997	7278200	7278200	0	0	NA	2596800	4681400	NA	NA	2596800	0	0	4681400	0	0	NA	NA	NA	NA	NA	NA			22148	5868	182	182	67739	78244	198395;198396	279716;279717;279718	198396	279718	20210826_E1_LC8_Vcelkova_Seiser_ext_Uni_MPL_red_acetylom_fr07_cv70	5609	198395	279716	20210825_E1_LC8_Vcelkova_Seiser_ext_Uni_MPL_black_acetylom_fr07_cv70	5413	198395	279716	20210825_E1_LC8_Vcelkova_Seiser_ext_Uni_MPL_black_acetylom_fr07_cv70	5413	1869.96844354899	2556.83796355805	2163.35329801466	2441.8659889706	1646.36023042829	2204.7835422783	2031.67213334115	2008.51070793435	2304.30481819578	2471.56864875014	2455.44664159031	2352.54287898623	1815.6664911874	2405.45728379984	1980.13579402464	2041.31140376586	2437.17654369002	2325.56492145406	2388.30022537508	2471.56864875014	1
Q8IY67	91	Q8IY67	Q8IY67	Ribonucleoprotein PTB-binding 1	RAVER1	sp|Q8IY67|RAVR1_HUMAN Ribonucleoprotein PTB-binding 1 OS=Homo sapiens OX=9606 GN=RAVER1 PE=1 SV=1	1	103.739	0.00171747	152.59	120.37	103.74	1	103.739	0.00171747	152.59	1	100.149	0.00171747	152.59	+	1	K	HDLLSDYELKYCFVDKYKGTAFVTLLNGEQA	X;X;X;X;X;X;X;X;X;X;X;X;X;X;X;Acetyl (K);X;X;X;X;X;X;X;X;X;X;X;X;X;X;X	XXXXXXXXXXPPPPPPPPXXXXXXXXXXXXX	YCFVDK(1)YK	YCFVDK(100)YK(-100)	6	3	-1.3321	65371000	65371000	0	0	NA	14771000	19208000	NA	NA	14771000	0	0	19208000	0	0	NA	NA	NA	NA	NA	NA			22149	5868	91	91	183824	215081	546102;546103;546104;546105	771637;771638;771639;771640;771641;771642;771643;771644;771645;771646	546105	771644	20210826_E1_LC8_Vcelkova_Seiser_ext_Uni_MPL_red_acetylom_fr07_cv55	10918	546104	771643	20210826_E1_LC8_Vcelkova_Seiser_ext_Uni_MPL_red_acetylom_fr07_cv40	10941	546104	771643	20210826_E1_LC8_Vcelkova_Seiser_ext_Uni_MPL_red_acetylom_fr07_cv40	10941	27474.2997381977	25065.5022653312	25869.6798456007	23223.212201539	26569.0372048751	26409.4409444228	24731.8241165435	26734.1063401845	28052.6151813829	24132.333506802	23653.2481776728	25315.6827431889	19107.6212026899	22025.2556164046	21628.647998917	14556.6380120441	23281.3066056294	21275.7840656679	25895.2135953397	24132.333506802	1
Q8IY81	384	Q8IY81	Q8IY81	pre-rRNA processing protein FTSJ3	FTSJ3	sp|Q8IY81|SPB1_HUMAN pre-rRNA 2'-O-ribose RNA methyltransferase FTSJ3 OS=Homo sapiens OX=9606 GN=FTSJ3 PE=1 SV=2	1	112.357	0.000356879	144.65	74.838	112.36	1	112.357	0.00148578	112.36	1	144.65	0.000356879	144.65	+	1	K	NQTLAEMKAQEVAELKRKKKKLLREQRKQRE	X;X;X;X;X;X;Oxidation (M);X;X;X;X;X;X;X;X;Acetyl (K);X;X;X;X;X;X;X;X;X;X;X;X;X;X;X	XXXXXXXXPPPPPPPPPXXXXXXXXXXXXXX	AQEVAELK(1)R	AQEVAELK(110)R	8	3	0.11884	4538100	4538100	0	0	NA	2148100	2390000	NA	NA	2148100	0	0	2390000	0	0	NA	NA	NA	NA	NA	NA			22150	5869	384	384	11670	13472	34779;34780	49026;49027	34780	49027	20210826_E1_LC8_Vcelkova_Seiser_ext_Uni_MPL_red_acetylom_fr07_cv55	5668	34779	49026	20210825_E1_LC8_Vcelkova_Seiser_ext_Uni_MPL_black_acetylom_fr07_cv55	5809	34779	49026	20210825_E1_LC8_Vcelkova_Seiser_ext_Uni_MPL_black_acetylom_fr07_cv55	5809	1177.86819382386	1650.77433235479	1649.21054298204	1557.72329597371	933.490203416095	1565.86881684734	1744.78447787983	1044.09941404561	1293.70908166242	688.167973456231	517.882464538603	512.158166980197	982.44159299205	565.304252878418	840.56279812054	835.348687435169	694.77895355197	629.99579940615	602.408720584365	688.167973456231	1
Q8IY81	14	Q8IY81	Q8IY81	pre-rRNA processing protein FTSJ3	FTSJ3	sp|Q8IY81|SPB1_HUMAN pre-rRNA 2'-O-ribose RNA methyltransferase FTSJ3 OS=Homo sapiens OX=9606 GN=FTSJ3 PE=1 SV=2	1	86.8981	0.012502	86.898	50.939	86.898	1	86.8981	0.012502	86.898	1	85.5332	0.0135963	85.533	+	1	K	__MGKKGKVGKSRRDKFYHLAKETGYRSRSA	X;X;X;X;X;X;X;X;X;X;X;X;X;X;X;Acetyl (K);X;X;X;X;X;X;X;X;X;X;X;X;X;X;X	XXXXXXXXXXXXXXPPPPPPPPXXXXXXXXX	DK(1)FYHLAK	DK(87)FYHLAK(-87)	2	3	-0.25905	36033000	36033000	0	0	NA	12089000	23944000	NA	NA	12089000	0	0	23944000	0	0	NA	NA	NA	NA	NA	NA			22151	5869	14	14	24453	28103	70694;70695	98813;98814;98815	70695	98814	20210826_E1_LC8_Vcelkova_Seiser_ext_Uni_MPL_red_acetylom_fr06_cv55	7380	70695	98814	20210826_E1_LC8_Vcelkova_Seiser_ext_Uni_MPL_red_acetylom_fr06_cv55	7380	70695	98814	20210826_E1_LC8_Vcelkova_Seiser_ext_Uni_MPL_red_acetylom_fr06_cv55	7380	12840.5333774743	12399.9082592837	11979.6738035863	12849.187915085	11000.277185654	13313.1955970098	12862.6521432105	12980.5274330016	11407.4437131261	11415.4133671954	11544.7281837807	11792.4873921017	10677.3501508903	12994.9136928222	11634.6542599949	10562.0475783998	11961.9776889234	14659.8677321905	13244.6485982881	11415.4133671954	1
Q8IY81	44	Q8IY81	Q8IY81	pre-rRNA processing protein FTSJ3	FTSJ3	sp|Q8IY81|SPB1_HUMAN pre-rRNA 2'-O-ribose RNA methyltransferase FTSJ3 OS=Homo sapiens OX=9606 GN=FTSJ3 PE=1 SV=2	1	125.814	6.21463e-11	208.59	142.78	125.81	1	125.814	2.50132e-05	192.11	1	144.375	6.21463e-11	208.59	+	1	K	AFKLIQLNRRFQFLQKARALLDLCAAPGGWL	X;X;Acetyl (K);X;X;X;X;X;X;X;X;X;X;X;X;Acetyl (K);X;X;X;X;X;X;X;X;X;X;X;X;X;X;X	XXXXXXXXXXPPPPPPPPXXXXXXXXXXXXX	FQFLQK(1)AR	FQFLQK(130)AR	6	3	-0.31061	59599000	59599000	0	0	NA	24413000	26880000	NA	NA	24413000	0	0	26880000	0	0	NA	NA	NA	NA	NA	NA			22154	5869	44	44	53641	61826	153968;153969;153970;153971	215579;215580;215581;215582;215583;215584;215585;215586	153971	215585	20210826_E1_LC8_Vcelkova_Seiser_ext_Uni_MPL_red_acetylom_fr05_cv55	11482	153968	215579	20210825_E1_LC8_Vcelkova_Seiser_ext_Uni_MPL_black_acetylom_fr05_cv55	11629	153968	215579	20210825_E1_LC8_Vcelkova_Seiser_ext_Uni_MPL_black_acetylom_fr05_cv55	11629	23911.7759480338	21496.8618004768	21490.6299601948	18896.006364141	19295.1431484018	22914.6071476957	18524.8943949971	23121.5992485652	18729.0615423171	20748.247214983	19303.2747299951	25805.3621089316	13601.3401668114	23358.2760240506	14399.9765738733	14070.1275649468	24271.3279142624	25037.2870487522	28153.3608011652	20748.247214983	1
Q8IY81	822	Q8IY81	Q8IY81	pre-rRNA processing protein FTSJ3	FTSJ3	sp|Q8IY81|SPB1_HUMAN pre-rRNA 2'-O-ribose RNA methyltransferase FTSJ3 OS=Homo sapiens OX=9606 GN=FTSJ3 PE=1 SV=2	1	98.0483	0.000878335	116.12	94.029	98.048	1	98.0483	0.00294218	98.048	1	116.115	0.000878335	116.12	+	1	K	VGRKVRRPAGVRGHFKVVDSRMKKDQRAQQR	X;X;X;X;X;X;X;X;X;X;X;X;X;X;X;Acetyl (K);X;X;X;X;X;X;X;X;X;X;X;X;X;X;X	XXXXXXXXXXXXPPPPPPPPPXXXXXXXXXX	GHFK(1)VVDSR	GHFK(98)VVDSR	4	3	1.6	17209000	17209000	0	0	NA	7338600	9870400	NA	NA	7338600	0	0	9870400	0	0	NA	NA	NA	NA	NA	NA			22156	5869	822	822	60150	69289	174304;174305;174306	244373;244374;244375	174306	244375	20210826_E1_LC8_Vcelkova_Seiser_ext_Uni_MPL_red_acetylom_fr04_cv70	1761	174304	244373	20210825_E1_LC8_Vcelkova_Seiser_ext_Uni_MPL_black_acetylom_fr03_cv70	1714	174304	244373	20210825_E1_LC8_Vcelkova_Seiser_ext_Uni_MPL_black_acetylom_fr03_cv70	1714	6661.78086001526	5948.31559507173	7595.92556252686	6907.7941066295	6977.36030960958	5355.35183169298	5727.58222694167	5263.74154353021	5450.88068120361	6055.76297989131	6913.80691637748	6474.74893788562	7065.46721379189	7534.26313607794	6077.2766652689	8014.19045927284	5740.89626601466	6758.61933835245	5227.085711388	6055.76297989131	1
Q8IY81	31	Q8IY81	Q8IY81	pre-rRNA processing protein FTSJ3	FTSJ3	sp|Q8IY81|SPB1_HUMAN pre-rRNA 2'-O-ribose RNA methyltransferase FTSJ3 OS=Homo sapiens OX=9606 GN=FTSJ3 PE=1 SV=2	1	111.057	0.00029528	123.6	101.64	111.06	1	111.057	0.000550081	111.06	1	119.155	0.00029528	123.6	+	1	K	YHLAKETGYRSRSAFKLIQLNRRFQFLQKAR	X;X;X;X;X;X;X;X;X;X;X;X;X;X;X;Acetyl (K);X;X;X;X;X;X;X;X;X;X;X;X;Acetyl (K);X;X	XXXXXXXXXXXXPPPPPPPPPPXXXXXXXXX	SAFK(1)LIQLNR	SAFK(110)LIQLNR	4	3	0.40788	10608000	10608000	0	0	NA	1693400	3270800	NA	NA	1693400	0	0	3270800	0	0	NA	NA	NA	NA	NA	NA			22159	5869	31	31	141362	163937	412049;412050;412051;412052	576683;576684;576685;576686;576687;576688	412052	576688	20210826_E1_LC8_Vcelkova_Seiser_ext_Uni_MPL_red_acetylom_fr04_cv55	12614	412049	576683	20210825_E1_LC8_Vcelkova_Seiser_ext_Uni_MPL_black_acetylom_fr04_cv40	12950	412050	576685	20210825_E1_LC8_Vcelkova_Seiser_ext_Uni_MPL_black_acetylom_fr04_cv55	12545	3312.82650708901	3291.31712140121	3072.83750236056	3315.08965627877	2761.62296974569	3460.09348701562	3214.7631707297	3953.16830565477	3369.35823993476	3222.24182665976	2984.45229635497	3646.56258082376	2189.26268535755	3693.94292821922	2070.6825251831	2117.82145862078	3755.17906605739	3814.77420024938	4190.13273777082	3222.24182665976	1
Q8IY81	233	Q8IY81	Q8IY81	pre-rRNA processing protein FTSJ3	FTSJ3	sp|Q8IY81|SPB1_HUMAN pre-rRNA 2'-O-ribose RNA methyltransferase FTSJ3 OS=Homo sapiens OX=9606 GN=FTSJ3 PE=1 SV=2	1	103.546	0.000729959	148.62	74.436	103.55	1	103.546	0.00260858	103.55	1	117.838	0.000729959	148.62	+	1	K	KEVEVQAKTVTELVTKKKPKAEGYAEGDLTL	X;X;X;X;X;X;X;X;X;X;X;X;X;X;X;Acetyl (K);X;X;X;X;X;X;X;X;X;X;X;X;X;X;X	XXXXXXXXPPPPPPPPPXXXXXXXXXXXXXX	TVTELVTK(1)K	TVTELVTK(100)K(-100)	8	3	-4.1085	234610000	234610000	0	0	NA	63571000	124960000	NA	NA	63571000	0	0	124960000	0	0	NA	NA	NA	NA	NA	NA			22160	5869	233	233	168678	197905	502622;502623;502624	711253;711254;711255;711256;711257;711258	502624	711258	20210826_E1_LC8_Vcelkova_Seiser_ext_Uni_MPL_red_acetylom_fr06_cv55	9490	502622	711253	20210825_E1_LC8_Vcelkova_Seiser_ext_Uni_MPL_black_acetylom_fr06_cv40	9187	502622	711253	20210825_E1_LC8_Vcelkova_Seiser_ext_Uni_MPL_black_acetylom_fr06_cv40	9187	27177.0178445099	26952.3534481055	27638.5201017341	28718.9935392109	27065.5452099461	22495.6733987503	28531.5283647439	32136.9324501403	28310.9226313384	28822.9225252003	31112.9785946567	24829.0669299678	39237.4873818768	28323.9003692354	36468.0387524703	29504.6115870745	31684.6480705473	27522.9592542178	28422.3661119857	28822.9225252003	1
Q8IY92	109	Q8IY92	Q8IY92	Structure-specific endonuclease subunit SLX4	SLX4	sp|Q8IY92|SLX4_HUMAN Structure-specific endonuclease subunit SLX4 OS=Homo sapiens OX=9606 GN=SLX4 PE=1 SV=3	0.980014	16.9051	1.02791e-27	177.61	151.07	119.37	0.869021	8.21829	1.02791e-27	177.61	0.980014	16.9051	1.02791e-27	177.61	+	1	K	KQTATKTKTLQGPAEKKPPSGSQAPRTKKQR	X;X;X;X;X;X;X;X;X;X;X;X;X;X;X;Acetyl (K);X;X;X;X;X;X;X;X;X;X;X;X;X;X;X	XXXXXXXXPPPPPPPPPPPPPPPPPPXXXXX	TLQGPAEK(0.98)K(0.02)PPSGSQAPR	TLQGPAEK(17)K(-17)PPSGSQAPR	8	4	0.805	37783000	37783000	0	0	NA	9388900	8788300	NA	NA	9388900	0	0	8788300	0	0	NA	NA	NA	NA	NA	NA			22164	5871	109	109	163573	191613	486156;486157;486158;486159;486160	687229;687230;687231;687232;687233	486158	687231	20210825_E1_LC8_Vcelkova_Seiser_ext_Uni_MPL_black_acetylom_fr05_cv55	4051	486159	687232	20210826_E1_LC8_Vcelkova_Seiser_ext_Uni_MPL_red_acetylom_fr05_cv55	3951	486159	687232	20210826_E1_LC8_Vcelkova_Seiser_ext_Uni_MPL_red_acetylom_fr05_cv55	3951	10564.5653624806	7132.53319750882	13826.9628934143	8117.1984144358	13928.5136240848	6536.60054343048	9887.53316481494	8640.8471566659	8712.52904385578	8743.50679997602	12151.8351831219	6204.54637796933	17201.1523476207	6178.93064135298	15567.2768269578	9801.39574010932	8582.65100800729	6843.8655985444	6400.14337655763	8743.50679997602	1
Q8IYB1	299	Q8IYB1	Q8IYB1	Protein MB21D2	MB21D2	sp|Q8IYB1|M21D2_HUMAN Protein MB21D2 OS=Homo sapiens OX=9606 GN=MB21D2 PE=1 SV=3	1	121.517	0.00628902	128.1	35.175	121.52	1	121.517	0.00628902	128.1	1	112.941	0.0234239	112.94	+	1	K	DNEWRLSFARSEVQLKKCISSSLMQAYQACK	X;X;X;X;X;X;X;X;X;X;X;X;X;X;X;Acetyl (K);X;X;X;X;X;X;X;X;X;X;X;X;X;X;X	XXXXXXXXXXPPPPPPPXXXXXXXXXXXXXX	SEVQLK(1)K	SEVQLK(120)K(-120)	6	3	-0.019494	38309000	38309000	0	0	NA	5169400	4138000	NA	NA	5169400	0	0	4138000	0	0	NA	NA	NA	NA	NA	NA			22171	5874	299	299	144523	167915	422403;422404;422405;422406	591810;591811;591812;591813;591814;591815;591816	422406	591815	20210826_E1_LC8_Vcelkova_Seiser_ext_Uni_MPL_red_acetylom_fr03_cv40	5294	422405	591814	20210826_E1_LC8_Vcelkova_Seiser_ext_Uni_MPL_red_acetylom_fr03_cv40	5368	422406	591815	20210826_E1_LC8_Vcelkova_Seiser_ext_Uni_MPL_red_acetylom_fr03_cv40	5294	11003.2061965858	14631.6898927609	9926.10979924778	11644.1103796854	11387.9429177256	12328.7651105476	32378.714073479	21212.9765846425	33836.0132971914	14185.3971518616	8935.60815062251	12766.834780656	7775.53074650362	9836.58204733834	8363.10111175891	9620.66726112632	17348.5066843096	19217.1671575834	22497.7715381178	14185.3971518616	1
Q8IYB3	36	Q8IYB3	Q8IYB3	Serine/arginine repetitive matrix protein 1	SRRM1	sp|Q8IYB3|SRRM1_HUMAN Serine/arginine repetitive matrix protein 1 OS=Homo sapiens OX=9606 GN=SRRM1 PE=1 SV=2	1	115.494	0.00142691	148.05	98.563	115.49	1	115.494	0.00142691	148.05	1	115.494	0.00227514	132.9	+	1	K	QKKLLKQLKFAECLEKKVDMSKVNLEVIKPW	X;X;X;X;X;X;X;X;X;X;X;X;X;X;X;Acetyl (K);X;X;X;X;X;X;X;X;X;X;X;X;X;X;X	XXXXXXXXXPPPPPPPPXXXXXXXXXXXXXX	FAECLEK(1)K	FAECLEK(120)K(-120)	7	3	-0.4772	279910000	279910000	0	0	NA	56423000	90381000	NA	NA	56423000	0	0	90381000	0	0	NA	NA	NA	NA	NA	NA			22174	5875	36	36	49402;128022	57092;148384	142281;142282;142283;142284	199521;199522;199523;199524;199525;199526;199527;199528;199529;199530;199531;199532;199533;199534;199535	142284	199534	20210826_E1_LC8_Vcelkova_Seiser_ext_Uni_MPL_red_acetylom_fr03_cv55	9181	142283	199531	20210826_E1_LC8_Vcelkova_Seiser_ext_Uni_MPL_red_acetylom_fr03_cv40	9484	142283	199531	20210826_E1_LC8_Vcelkova_Seiser_ext_Uni_MPL_red_acetylom_fr03_cv40	9484	74510.6394193519	69750.2210789741	64307.1215559482	63316.9512248742	64158.3339234558	75226.4041495258	72927.4796706202	74439.6358530693	82244.903334064	64491.528893322	61224.566538873	70509.6133365067	41522.2485654508	59979.655794237	48042.359809373	46870.5589774201	77147.6518474066	74239.857298668	85390.1484442224	64491.528893322	1
Q8IYB3	472	Q8IYB3	Q8IYB3	Serine/arginine repetitive matrix protein 1	SRRM1	sp|Q8IYB3|SRRM1_HUMAN Serine/arginine repetitive matrix protein 1 OS=Homo sapiens OX=9606 GN=SRRM1 PE=1 SV=2	1	68.034	3.93027e-14	179.35	147.93	68.034	1	68.034	1.09041e-08	134.99	1	179.354	3.93027e-14	179.35	+	1	K	PRKVELSESEEDKGGKMAAADSVQQRRQYRR	X;X;X;X;X;X;Phospho (STY);X;Phospho (STY);X;X;X;X;X;X;Acetyl (K);Oxidation (M);X;X;X;X;Phospho (STY);X;X;X;X;X;X;X;X;X	XXXXXXXXXXXXXPPPPPPPPPPPPPXXXXX	GGK(1)MAAADSVQQR	GGK(68)MAAADSVQQR	3	3	-0.10518	216400000	216400000	0	0	NA	5385100	125500000	NA	NA	5385100	0	0	125500000	0	0	NA	NA	NA	NA	NA	NA			22175	5875	472	472	59557	68571;68572	172402;172403;172404;172405;172406;172407;172408;172409;172410	241748;241749;241750;241751;241752;241753;241754;241755;241756;241757;241758	172410	241758	20210826_E1_LC8_Vcelkova_Seiser_ext_Uni_MPL_red_acetylom_fr08_cv40	3156	172409	241757	20210825_E1_LC8_Vcelkova_Seiser_ext_Uni_MPL_black_acetylom_fr08_cv40	3519	172408	241756	20210825_E1_LC8_Vcelkova_Seiser_ext_Uni_MPL_black_acetylom_fr08_cv40	3509	8356.58613010697	5439.40762869742	7713.58344894403	8108.86699142428	7628.90750445952	7274.65137893753	6833.44245450582	7094.09141382488	8110.67947760997	6671.90998263217	7023.86987098679	5823.54341301302	10854.1721380074	5811.47742645588	10186.2504104514	10731.6648633936	5306.7840181423	5053.56519582479	4783.78373191756	6671.90998263217	1
Q8IYB3	140	Q8IYB3	Q8IYB3	Serine/arginine repetitive matrix protein 1	SRRM1	sp|Q8IYB3|SRRM1_HUMAN Serine/arginine repetitive matrix protein 1 OS=Homo sapiens OX=9606 GN=SRRM1 PE=1 SV=2	1	108.564	6.21582e-05	116.54	74.538	108.56	1	108.564	6.21582e-05	114.71	1	116.539	9.22899e-05	116.54	+	1	K	ELKKEEIKQRQIEQEKLASMKKQDEDKDKRD	X;X;X;X;X;X;X;X;X;X;X;X;X;X;X;Acetyl (K);X;X;X;Oxidation (M);X;X;X;X;X;X;X;X;X;X;X	XXXXXXXXXXPPPPPPPPPPPXXXXXXXXXX	QIEQEK(1)LASMK	QIEQEK(110)LASMK(-110)	6	3	-0.070909	94121000	94121000	0	0	NA	1831600	1735500	NA	NA	1831600	0	0	1735500	0	0	NA	NA	NA	NA	NA	NA			22177	5875	140	140	126847	147085;147086	369412;369413;369414;369415;369416;369417	517474;517475;517476;517477;517478;517479;517480;517481	369417	517480	20210826_E1_LC8_Vcelkova_Seiser_ext_Uni_MPL_red_acetylom_fr02_cv70	5769	369416	517479	20210825_E1_LC8_Vcelkova_Seiser_ext_Uni_MPL_black_acetylom_fr02_cv70	5859	369415	517477	20210826_E1_LC8_Vcelkova_Seiser_ext_Uni_MPL_red_acetylom_fr02_cv55	6691	11552.4611409644	15495.9203509975	12497.1799842871	14508.8915684561	11588.1165593905	11541.1006904783	13309.6061070824	13296.2018163321	14166.8403682027	13302.975032615	12465.5989263765	11801.5370724593	21281.1244031468	12461.0663084443	14983.1347174077	19689.4912747688	14367.5953292892	12067.0610905236	11085.1246783351	13302.975032615	1
Q8IYB3	29	Q8IYB3	Q8IYB3	Serine/arginine repetitive matrix protein 1	SRRM1	sp|Q8IYB3|SRRM1_HUMAN Serine/arginine repetitive matrix protein 1 OS=Homo sapiens OX=9606 GN=SRRM1 PE=1 SV=2	1	120.77	8.38872e-05	160.36	99.793	120.77	1	120.77	8.38872e-05	160.36	1	120.77	0.000275426	136.02	+	1	K	DNRFSNKQKKLLKQLKFAECLEKKVDMSKVN	X;X;X;X;X;X;X;X;X;X;X;X;X;X;X;Acetyl (K);X;X;X;X;X;X;Acetyl (K);X;X;X;X;X;X;X;X	XXXXXXXXXXXXXPPPPPPPPPPXXXXXXXX	QLK(1)FAECLEK	QLK(120)FAECLEK(-120)	3	3	1.0649	57157000	57157000	0	0	NA	4049900	5125600	NA	NA	4049900	0	0	5125600	0	0	NA	NA	NA	NA	NA	NA			22178	5875	29	29	128022	148384	372601;372602;372603;372604	521729;521730;521731;521732	372604	521732	20210826_E1_LC8_Vcelkova_Seiser_ext_Uni_MPL_red_acetylom_fr05_cv70	7062	372603	521731	20210826_E1_LC8_Vcelkova_Seiser_ext_Uni_MPL_red_acetylom_fr05_cv40	12085	372603	521731	20210826_E1_LC8_Vcelkova_Seiser_ext_Uni_MPL_red_acetylom_fr05_cv40	12085	11278.3379892895	10333.4106133073	10117.2205254068	9238.19694014985	9643.35827245938	11357.0230006347	10473.0679407404	12664.9314186291	11646.5679107636	10137.6184528923	9250.78997443846	10748.0913815231	7818.46623959288	10394.0878005896	9124.69067519549	8076.14565673187	13388.1174645244	12076.7798195928	13156.4375553236	10137.6184528923	1
Q8IYB5	12	Q8IYB5	Q8IYB5	Stromal membrane-associated protein 1	SMAP1	sp|Q8IYB5|SMAP1_HUMAN Stromal membrane-associated protein 1 OS=Homo sapiens OX=9606 GN=SMAP1 PE=1 SV=2	1	155.278	1.35003e-21	205.28	166.49	155.28	1	155.278	2.64427e-12	155.28	1	205.282	1.35003e-21	205.28	+	1	K	____MATRSCREKAQKLNEQHQLILSKLLRE	X;X;X;X;X;X;X;X;X;X;X;X;X;X;X;Acetyl (K);X;X;X;X;X;X;X;X;X;X;Acetyl (K);X;X;X;X	XXXXXXXXXXXXXPPPPPPPPPPPPPPXXXX	AQK(1)LNEQHQLILSK	AQK(160)LNEQHQLILSK(-160)	3	3	0.28456	53280000	53280000	0	0	NA	2565200	4478700	NA	NA	2565200	0	0	4478700	0	0	NA	NA	NA	NA	NA	NA			22180	5877	12	12	11857	13677	35227;35228;35229;35230	49559;49560;49561;49562;49563;49564;49565;49566	35230	49565	20210826_E1_LC8_Vcelkova_Seiser_ext_Uni_MPL_red_acetylom_fr06_cv55	7778	35228	49560	20210825_E1_LC8_Vcelkova_Seiser_ext_Uni_MPL_black_acetylom_fr06_cv55	7815	35228	49560	20210825_E1_LC8_Vcelkova_Seiser_ext_Uni_MPL_black_acetylom_fr06_cv55	7815	14777.5589364218	15154.3930082573	16077.8860278879	14845.4135332088	16287.4172983825	14634.0697752113	15388.539674166	15062.9971556384	13301.9447423499	14171.2067009956	14573.9694729046	14189.540750964	16663.0091637113	12854.9536955939	15392.0094464116	13425.8696852589	13796.8258987437	12653.6619941024	13421.9244958619	14171.2067009956	1
Q8IYB5	23	Q8IYB5	Q8IYB5	Stromal membrane-associated protein 1	SMAP1	sp|Q8IYB5|SMAP1_HUMAN Stromal membrane-associated protein 1 OS=Homo sapiens OX=9606 GN=SMAP1 PE=1 SV=2	1	96.6729	9.08534e-05	96.673	80.536	96.673	1	96.6729	9.08534e-05	96.673	1	65.4716	0.0029527	65.472	+	1	K	EKAQKLNEQHQLILSKLLREEDNKYCADCEA	X;X;X;X;X;X;X;X;X;X;X;X;X;X;X;Acetyl (K);X;X;X;X;X;X;X;X;X;X;X;X;X;X;X	XXXXXPPPPPPPPPPPPPPXXXXXXXXXXXX	LNEQHQLILSK(1)LLR	LNEQHQLILSK(97)LLR	11	3	1.3809	3594400	3594400	0	0	NA	2890300	704080	NA	NA	2890300	0	0	704080	0	0	NA	NA	NA	NA	NA	NA			22181	5877	23	23	11857;99541	13677;114855	290719;290720	409584;409585;409586;409587	290720	409586	20210826_E1_LC8_Vcelkova_Seiser_ext_Uni_MPL_red_acetylom_fr03_cv70	7509	290720	409586	20210826_E1_LC8_Vcelkova_Seiser_ext_Uni_MPL_red_acetylom_fr03_cv70	7509	290720	409586	20210826_E1_LC8_Vcelkova_Seiser_ext_Uni_MPL_red_acetylom_fr03_cv70	7509	819.884954522769	781.325354132629	652.642565346843	782.37243312089	576.196118697716	930.638344051368	820.401066095854	892.481535633307	716.890339744608	787.539331325103	1030.45821402488	955.78997802314	1029.32151383097	757.344613658359	363.388638564057	757.785394526114	1344.79359575313	1088.33148323672	1088.51298512653	787.539331325103	1
Q8IYB5	192	Q8IYB5	Q8IYB5	Stromal membrane-associated protein 1	SMAP1	sp|Q8IYB5|SMAP1_HUMAN Stromal membrane-associated protein 1 OS=Homo sapiens OX=9606 GN=SMAP1 PE=1 SV=2	1	146.231	0.000129129	169.09	111.98	146.23	1	146.231	0.00026158	152.81	1	158.874	0.000129129	169.09	+	1	K	REKEPEKPAKPLTAEKLQKKDQQLEPKKSTS	X;X;X;X;X;X;X;X;X;X;X;X;X;X;X;Acetyl (K);X;X;X;X;X;X;X;X;X;X;X;X;X;X;X	XXXXXXXXXXPPPPPPPPPXXXXXXXXXXXX	PLTAEK(1)LQK	PLTAEK(150)LQK(-150)	6	3	0.34274	210240000	210240000	0	0	NA	12347000	47296000	NA	NA	12347000	0	0	47296000	0	0	NA	NA	NA	NA	NA	NA			22182	5877	192	192	121938	141498	356691;356692;356693;356694;356695;356696;356697;356698	500668;500669;500670;500671;500672;500673;500674;500675;500676;500677;500678;500679;500680;500681;500682;500683;500684;500685;500686;500687;500688;500689	356698	500687	20210826_E1_LC8_Vcelkova_Seiser_ext_Uni_MPL_red_acetylom_fr07_cv55	8478	356691	500669	20210825_E1_LC8_Vcelkova_Seiser_ext_Uni_MPL_black_acetylom_fr06_cv40	8577	356691	500669	20210825_E1_LC8_Vcelkova_Seiser_ext_Uni_MPL_black_acetylom_fr06_cv40	8577	75140.0154191358	47208.444472107	85126.646545498	63487.8373950544	66130.4158194446	66674.7559239497	57187.6734220539	53167.4157851292	45584.4060415585	70935.4926083331	105297.577706141	42404.056185075	167370.491069471	64989.7508482257	123655.605730622	162376.812018427	69644.4281506914	59761.9977105763	49768.6059173936	70935.4926083331	1
Q8IYB5	39	Q8IYB5	Q8IYB5	Stromal membrane-associated protein 1	SMAP1	sp|Q8IYB5|SMAP1_HUMAN Stromal membrane-associated protein 1 OS=Homo sapiens OX=9606 GN=SMAP1 PE=1 SV=2	1	138.25	2.15344e-05	138.25	130.36	138.25	1	138.25	2.15344e-05	138.25	1	125.74	5.3187e-05	125.74	+	1	K	LLREEDNKYCADCEAKGPRWASWNIGVFICI	X;X;X;X;X;X;X;X;X;X;X;X;X;X;X;Acetyl (K);X;X;X;X;X;X;X;X;X;X;X;X;X;X;X	XXXXXXXXPPPPPPPPPPPXXXXXXXXXXXX	YCADCEAK(1)GPR	YCADCEAK(140)GPR	8	3	-0.24754	4885900	4885900	0	0	NA	2213400	1793800	NA	NA	2213400	0	0	1793800	0	0	NA	NA	NA	NA	NA	NA			22183	5877	39	39	183782	215033	545991;545992;545993	771498;771499;771500	545993	771500	20210826_E1_LC8_Vcelkova_Seiser_ext_Uni_MPL_red_acetylom_fr06_cv55	3272	545993	771500	20210826_E1_LC8_Vcelkova_Seiser_ext_Uni_MPL_red_acetylom_fr06_cv55	3272	545993	771500	20210826_E1_LC8_Vcelkova_Seiser_ext_Uni_MPL_red_acetylom_fr06_cv55	3272	2742.46949485298	2718.54744469786	2583.79190638946	2577.58575619786	2661.55572502489	2835.28952149686	2683.78181967723	2689.96784873988	2935.01189421195	2785.09067895652	2228.69917501028	2693.85229563562	3066.67792249379	2947.58973500499	2669.57825301919	3630.79991581749	2576.71189727598	2577.35155042484	2835.56628914611	2785.09067895652	1
Q8IYB8	220	Q8IYB8	Q8IYB8	ATP-dependent RNA helicase SUPV3L1, mitochondrial	SUPV3L1	sp|Q8IYB8|SUV3_HUMAN ATP-dependent RNA helicase SUPV3L1, mitochondrial OS=Homo sapiens OX=9606 GN=SUPV3L1 PE=1 SV=1	1	123.837	7.95338e-06	123.84	98.901	123.84	1	123.837	7.95338e-06	123.84	1	123.837	7.95338e-06	123.84	+	1	K	HSGPTNSGKTYHAIQKYFSAKSGVYCGPLKL	X;X;X;X;X;X;X;X;X;X;X;X;X;X;X;Acetyl (K);X;X;X;X;Acetyl (K);X;X;X;X;X;X;X;X;X;X	XXXXXXXXXPPPPPPPPPPPPXXXXXXXXXX	TYHAIQK(1)YFSAK	TYHAIQK(120)YFSAK(-120)	7	3	0.16241	19644000	19644000	0	0	NA	6506500	11527000	NA	NA	6506500	0	0	11527000	0	0	NA	NA	NA	NA	NA	NA			22188	5879	220	220	169054	198326	503679;503680;503681;503682	712665;712666;712667;712668;712669;712670;712671	503682	712669	20210826_E1_LC8_Vcelkova_Seiser_ext_Uni_MPL_red_acetylom_fr04_cv70	6056	503682	712669	20210826_E1_LC8_Vcelkova_Seiser_ext_Uni_MPL_red_acetylom_fr04_cv70	6056	503682	712669	20210826_E1_LC8_Vcelkova_Seiser_ext_Uni_MPL_red_acetylom_fr04_cv70	6056	6089.48420373998	7384.42809036628	6132.00383464627	7428.11555442855	6379.44946036833	8571.76879049636	6725.35740631515	6092.38586045744	6531.88930274334	6971.77177707595	5065.62398431733	8179.72463876862	5423.290415571	7882.67410217029	5845.09695378273	8554.51905892073	6417.55723980593	6020.21907035013	6799.70135107823	6971.77177707595	1
Q8IYB8	581	Q8IYB8	Q8IYB8	ATP-dependent RNA helicase SUPV3L1, mitochondrial	SUPV3L1	sp|Q8IYB8|SUV3_HUMAN ATP-dependent RNA helicase SUPV3L1, mitochondrial OS=Homo sapiens OX=9606 GN=SUPV3L1 PE=1 SV=1	1	112.748	0.000189635	112.75	80.225	112.75	1	112.748	0.000189635	112.75	1	96.8898	0.000862503	96.89	+	1	K	LSLRVRYVFCTAPINKKQPFVCSSLLQFARQ	X;X;X;X;X;X;X;X;X;X;X;X;X;X;X;Acetyl (K);X;X;X;X;X;X;X;X;X;X;X;X;X;X;X	XXXXXXPPPPPPPPPPPXXXXXXXXXXXXXX	YVFCTAPINK(1)K	YVFCTAPINK(110)K(-110)	10	3	-0.76028	9290100	9290100	0	0	0.095902	4174900	5115200	0.072742	0.12957	4174900	0	0	5115200	0	0	NA	NA	NA	NA	NA	NA			22190	5879	581	581	188320	220171	559052;559053	789763;789764;789765	559053	789765	20210826_E1_LC8_Vcelkova_Seiser_ext_Uni_MPL_red_acetylom_fr03_cv70	6449	559053	789765	20210826_E1_LC8_Vcelkova_Seiser_ext_Uni_MPL_red_acetylom_fr03_cv70	6449	559053	789765	20210826_E1_LC8_Vcelkova_Seiser_ext_Uni_MPL_red_acetylom_fr03_cv70	6449	2049.74324953077	1978.90224665468	1898.38223900672	2090.99488772012	1846.30651326505	2068.16309598332	1754.84460771013	1997.83819369726	2158.14518977181	1840.76232658579	1502.41670544751	1884.24918720642	1519.64850341374	1478.14221748904	1464.11756228383	1773.86738530307	1381.22313653401	1621.92247190003	1608.62477566491	1840.76232658579	1
Q8IYD1	369	Q8IYD1	Q8IYD1	Eukaryotic peptide chain release factor GTP-binding subunit ERF3B	GSPT2	sp|Q8IYD1|ERF3B_HUMAN Eukaryotic peptide chain release factor GTP-binding subunit ERF3B OS=Homo sapiens OX=9606 GN=GSPT2 PE=1 SV=2	1	80.2387	0.00280398	130.96	59.935	80.239	1	80.2387	0.00280398	130.96	1	80.2387	0.00942981	112.84	+	1	K	PTVNWSIERYEECKEKLVPFLKKVGFSPKKD	X;X;X;X;X;X;X;X;X;X;X;X;X;X;X;Acetyl (K);X;X;X;X;X;Acetyl (K);X;X;X;X;X;X;X;X;X	XXXXXXXXXXXXXXPPPPPPPPXXXXXXXXX	EK(1)LVPFLK	EK(80)LVPFLK(-80)	2	3	-0.21674	143120000	143120000	0	0	NA	59655000	57904000	NA	NA	59655000	0	0	57904000	0	0	NA	NA	NA	NA	NA	NA			22191	5881	369	369	39492;184253	45554;215558	114393;114394;114395;114396;114397	160356;160357;160358;160359;160360;160361;160362;160363;160364;160365	114397	160365	20210826_E1_LC8_Vcelkova_Seiser_ext_Uni_MPL_red_acetylom_fr01_cv55	14359	114396	160363	20210826_E1_LC8_Vcelkova_Seiser_ext_Uni_MPL_red_acetylom_fr01_cv55	14435	114396	160363	20210826_E1_LC8_Vcelkova_Seiser_ext_Uni_MPL_red_acetylom_fr01_cv55	14435	34708.303751617	36958.8649635464	32110.1584874992	34486.8627372841	34346.8171573237	40054.2014226011	28831.4276801901	29360.6374385905	26874.1717009808	30100.8681269738	33346.9127909562	38275.3631762289	28723.0998775641	29836.6518655799	31436.2594471713	25062.7689496045	26232.7004061269	23979.3536808134	27689.3048462413	30100.8681269738	1
Q8IYD1	438	Q8IYD1	Q8IYD1	Eukaryotic peptide chain release factor GTP-binding subunit ERF3B	GSPT2	sp|Q8IYD1|ERF3B_HUMAN Eukaryotic peptide chain release factor GTP-binding subunit ERF3B OS=Homo sapiens OX=9606 GN=GSPT2 PE=1 SV=2	1	96.7107	0.00310782	128.69	84.239	96.711	1	96.7107	0.00763059	114.89	1	83.0052	0.00310782	128.69	+	1	K	FNRSIDGPIRLPIVDKYKDMGTVVLGKLESG	X;X;X;X;X;X;X;X;X;X;X;X;X;X;X;Acetyl (K);X;X;X;X;X;X;X;X;X;X;X;X;X;X;X	XXXXXXXXXXPPPPPPPPXXXXXXXXXXXXX	LPIVDK(1)YK	LPIVDK(97)YK(-97)	6	3	0.14704	24734000	24734000	0	0	NA	6371100	4579600	NA	NA	6371100	0	0	4579600	0	0	NA	NA	NA	NA	NA	NA			22193	5881	438	438	100456	115890	293223;293224;293225;293226;293227	412971;412972;412973;412974;412975;412976;412977;412978	293227	412978	20210826_E1_LC8_Vcelkova_Seiser_ext_Uni_MPL_red_acetylom_fr02_cv55	12046	293224	412972	20210825_E1_LC8_Vcelkova_Seiser_ext_Uni_MPL_black_acetylom_fr02_cv40	12435	293224	412972	20210825_E1_LC8_Vcelkova_Seiser_ext_Uni_MPL_black_acetylom_fr02_cv40	12435	9199.54339231448	9745.69494638124	8512.22733020649	8523.73163236628	8608.83920523423	10264.9658582097	7279.50979685894	8766.69367641039	7174.93520455665	8835.37206412974	11061.9856703665	9893.36701340362	9230.66381275098	9659.93217524159	10111.0656416177	8836.4870699907	6891.91859747863	9347.66072855909	7808.8644054197	8835.37206412974	1
Q8IYD8	1696	Q8IYD8	Q8IYD8	Fanconi anemia group M protein	FANCM	sp|Q8IYD8|FANCM_HUMAN Fanconi anemia group M protein OS=Homo sapiens OX=9606 GN=FANCM PE=1 SV=2	1	105.139	9.95024e-05	105.14	62.584	105.14	1	105.139	9.95024e-05	105.14	1	84.5663	0.000471698	84.566	+	1	K	NDKRESNIAVNPSTVKKNKQQDHCLNSVPSG	X;X;X;X;X;X;X;X;X;X;X;X;X;X;X;Acetyl (K);X;X;X;X;X;X;X;X;X;X;X;X;X;X;X	XXXXPPPPPPPPPPPPPXXXXXXXXXXXXXX	ESNIAVNPSTVK(1)K	ESNIAVNPSTVK(110)K(-110)	12	3	0.086105	10816000	10816000	0	0	NA	4997200	5819100	NA	NA	4997200	0	0	5819100	0	0	NA	NA	NA	NA	NA	NA			22194	5882	1696	1696	45953	53119	132230;132231	185421;185422	132231	185422	20210826_E1_LC8_Vcelkova_Seiser_ext_Uni_MPL_red_acetylom_fr02_cv70	4254	132231	185422	20210826_E1_LC8_Vcelkova_Seiser_ext_Uni_MPL_red_acetylom_fr02_cv70	4254	132231	185422	20210826_E1_LC8_Vcelkova_Seiser_ext_Uni_MPL_red_acetylom_fr02_cv70	4254	1452.37673972417	1785.17869953604	1628.74774372854	1919.14934983484	1796.28496532127	1962.60585254138	2510.80149862886	2030.88836005857	1931.15353694806	1625.22019183749	1675.47792928572	1418.87333315218	3237.93956351184	1709.24127811773	2193.84316361327	2310.57676492016	1840.02601716547	2027.48351595487	1362.60940798806	1625.22019183749	1
Q8IYD8	813	Q8IYD8	Q8IYD8	Fanconi anemia group M protein	FANCM	sp|Q8IYD8|FANCM_HUMAN Fanconi anemia group M protein OS=Homo sapiens OX=9606 GN=FANCM PE=1 SV=2	1	84.8736	9.61974e-15	147.56	120.59	84.874	1	84.8736	0.000103175	84.874	1	147.562	9.61974e-15	147.56	+	1	K	RNESNNLASDTFITHKKSSFIKNINQGSSSS	X;X;X;X;X;X;X;X;X;X;X;X;X;X;X;Acetyl (K);X;X;X;X;X;X;X;X;X;X;X;X;X;X;X	XPPPPPPPPPPPPPPPPXXXXXXXXXXXXXX	NESNNLASDTFITHK(1)K	NESNNLASDTFITHK(85)K(-85)	15	4	-0.58155	4560700	4560700	0	0	NA	919740	0	NA	NA	919740	0	0	0	0	0	NA	NA	NA	NA	NA	NA			22195	5882	813	813	113327	131624	332250;332251	467480;467481	332251	467481	20210826_E1_LC8_Vcelkova_Seiser_ext_Uni_MPL_red_acetylom_fr02_cv40	7778	332250	467480	20210825_E1_LC8_Vcelkova_Seiser_ext_Uni_MPL_black_acetylom_fr02_cv55	7933	332250	467480	20210825_E1_LC8_Vcelkova_Seiser_ext_Uni_MPL_black_acetylom_fr02_cv55	7933	640.091774858869	1539.65725994914	998.799397520458	1209.9967819641	835.361120481221	725.391133774452	864.646006868612	748.802851519862	732.09816376822	1039.02414053594	1002.23594703941	1159.3922961025	2404.25713559039	1542.74231513556	1813.48739530918	1405.18901752832	849.951251961966	866.732488451003	754.509268652867	1039.02414053594	1
Q8IYI6	567	Q8IYI6	Q8IYI6	Exocyst complex component 8	EXOC8	sp|Q8IYI6|EXOC8_HUMAN Exocyst complex component 8 OS=Homo sapiens OX=9606 GN=EXOC8 PE=1 SV=2	1	106.4	0.00023828	123.79	82.344	106.4	1	106.4	0.000801879	106.4	1	123.792	0.00023828	123.79	+	1	K	QGALHSYKEIIIEATKHRNSEEMWRRMNLMT	X;X;X;X;X;X;X;X;X;X;X;X;X;X;X;Acetyl (K);X;X;X;X;X;X;X;X;X;X;X;X;X;X;X	XXXXXXXXPPPPPPPPPPXXXXXXXXXXXXX	EIIIEATK(1)HR	EIIIEATK(110)HR	8	3	-0.58713	3176800	3176800	0	0	NA	1290900	1885900	NA	NA	1290900	0	0	1885900	0	0	NA	NA	NA	NA	NA	NA			22198	5885	567	567	38448	44385	111329;111330	155900;155901	111330	155901	20210826_E1_LC8_Vcelkova_Seiser_ext_Uni_MPL_red_acetylom_fr03_cv40	6231	111329	155900	20210825_E1_LC8_Vcelkova_Seiser_ext_Uni_MPL_black_acetylom_fr03_cv40	6272	111329	155900	20210825_E1_LC8_Vcelkova_Seiser_ext_Uni_MPL_black_acetylom_fr03_cv40	6272	1253.89888540035	1387.27716821758	1183.02500013929	1293.2009515277	1176.9449889913	1131.0388709119	1390.30214261229	1298.58492006952	1243.80250071226	943.738330683979	855.492357737146	977.917319750552	1299.21963408057	905.100715474206	743.333297717012	1161.90102321086	875.824775377732	1186.37094870637	1053.5215917792	943.738330683979	1
Q8IYI6	523	Q8IYI6	Q8IYI6	Exocyst complex component 8	EXOC8	sp|Q8IYI6|EXOC8_HUMAN Exocyst complex component 8 OS=Homo sapiens OX=9606 GN=EXOC8 PE=1 SV=2	1	125.612	3.68903e-09	136.99	86.312	125.61	1	125.612	6.30695e-07	125.61	1	136.988	3.68903e-09	136.99	+	1	K	VFDSKESLSTAAECVKVAKEHCQQLGDIGLD	X;X;X;X;X;X;X;X;X;X;X;X;X;X;X;Acetyl (K);X;X;X;X;X;X;X;X;X;X;X;X;X;X;X	XXXXXPPPPPPPPPPPPPPXXXXXXXXXXXX	ESLSTAAECVK(1)VAK	ESLSTAAECVK(130)VAK(-130)	11	3	-0.0044206	14700000	14700000	0	0	NA	5676000	7397800	NA	NA	5676000	0	0	7397800	0	0	NA	NA	NA	NA	NA	NA			22199	5885	523	523	45892	53044	132085;132086;132087	185255;185256;185257;185258	132087	185257	20210826_E1_LC8_Vcelkova_Seiser_ext_Uni_MPL_red_acetylom_fr02_cv55	10009	132086	185256	20210825_E1_LC8_Vcelkova_Seiser_ext_Uni_MPL_black_acetylom_fr02_cv55	10458	132086	185256	20210825_E1_LC8_Vcelkova_Seiser_ext_Uni_MPL_black_acetylom_fr02_cv55	10458	5440.69957481856	5067.48254905355	6108.79201614357	5339.77195766128	5969.33635446493	4975.34197266287	6004.83715382863	5586.82651206601	5748.79149180749	5337.57681118644	5936.33920809247	5847.76789771558	4827.95602880591	5420.58133979298	6084.06272375829	4242.61284061473	6880.24813413725	6129.63550212121	7437.57641046112	5337.57681118644	1
Q8IYI6	60	Q8IYI6	Q8IYI6	Exocyst complex component 8	EXOC8	sp|Q8IYI6|EXOC8_HUMAN Exocyst complex component 8 OS=Homo sapiens OX=9606 GN=EXOC8 PE=1 SV=2	1	113.347	1.82083e-12	161.21	141.6	113.35	1	113.347	1.24247e-05	113.35	1	161.206	1.82083e-12	161.21	+	1	K	RQRIQALAEETAQNLKRNVYQNYRQFIETAR	X;X;X;X;X;X;X;X;X;X;X;X;X;X;X;Acetyl (K);X;X;X;X;X;X;X;X;X;X;X;X;X;X;X	XXXPPPPPPPPPPPPPPXXXXXXXXXXXXXX	IQALAEETAQNLK(1)R	IQALAEETAQNLK(110)R	13	3	-0.5228	3179400	3179400	0	0	NA	1379500	1799900	NA	NA	1379500	0	0	1799900	0	0	NA	NA	NA	NA	NA	NA			22201	5885	60	60	79115	91182	231237;231238	325080;325081	231238	325081	20210826_E1_LC8_Vcelkova_Seiser_ext_Uni_MPL_red_acetylom_fr05_cv40	14492	231237	325080	20210825_E1_LC8_Vcelkova_Seiser_ext_Uni_MPL_black_acetylom_fr05_cv40	14661	231237	325080	20210825_E1_LC8_Vcelkova_Seiser_ext_Uni_MPL_black_acetylom_fr05_cv40	14661	252.152098373636	290.284056178356	225.49633762803	420.3564100062	232.567347566224	177.218970031405	336.528119359499	286.824435450734	293.288995026977	156.505621698193	338.362646881504	367.693231050723	351.154840386171	270.144974366448	365.282513821434	461.284332699908	278.562092151134	403.980207599742	429.575082249556	156.505621698193	1
Q8IYL3	68	Q8IYL3	Q8IYL3	UPF0688 protein C1orf174	C1orf174	sp|Q8IYL3|CA174_HUMAN UPF0688 protein C1orf174 OS=Homo sapiens OX=9606 GN=C1orf174 PE=1 SV=2	1	143.96	7.18968e-05	145.99	100.91	143.96	1	143.96	7.95328e-05	143.96	1	145.987	7.18968e-05	145.99	+	1	K	TRTSKKFKCDKGHLVKSELQKLVPKNDSASL	X;X;X;X;X;X;X;X;X;X;X;X;X;X;X;Acetyl (K);X;X;X;X;X;X;X;X;X;X;X;X;X;X;X	XXXXXXXXXXXPPPPPPPPPPXXXXXXXXXX	GHLVK(1)SELQK	GHLVK(140)SELQK(-140)	5	3	-0.13897	21545000	21545000	0	0	NA	9491300	12054000	NA	NA	9491300	0	0	12054000	0	0	NA	NA	NA	NA	NA	NA			22204	5890	68	68	60233	69387	174542;174543	244716;244717	174543	244717	20210826_E1_LC8_Vcelkova_Seiser_ext_Uni_MPL_red_acetylom_fr05_cv70	3152	174542	244716	20210825_E1_LC8_Vcelkova_Seiser_ext_Uni_MPL_black_acetylom_fr05_cv70	3149	174542	244716	20210825_E1_LC8_Vcelkova_Seiser_ext_Uni_MPL_black_acetylom_fr05_cv70	3149	9528.30660648438	9851.60581649798	8894.63770353028	11497.0528634365	9913.34528394272	11171.0484888049	8115.70634468261	9784.48350367579	9106.02970025601	7854.89032390405	8154.35486453977	8330.86152501248	9909.22622133753	7498.5863876336	10232.3871767321	9443.70664938982	6728.38141455441	6888.96296378458	7478.9815806563	7854.89032390405	1
Q8IYL3	39	Q8IYL3	Q8IYL3	UPF0688 protein C1orf174	C1orf174	sp|Q8IYL3|CA174_HUMAN UPF0688 protein C1orf174 OS=Homo sapiens OX=9606 GN=C1orf174 PE=1 SV=2	1	157.296	1.23785e-50	189.78	170.06	157.3	1	157.296	2.52711e-33	157.3	1	189.783	1.23785e-50	189.78	+	1	K	ARLASAQEVAGSTSAKTACLTSSSHKATDTR	X;X;X;X;X;X;X;X;X;X;X;X;X;X;X;Acetyl (K);X;X;X;X;X;X;X;X;X;X;X;X;X;X;X	XXPPPPPPPPPPPPPPPPPPPPPPPPXXXXX	LASAQEVAGSTSAK(1)TACLTSSSHK	LASAQEVAGSTSAK(160)TACLTSSSHK(-160)	14	4	1.4038	11891000	11891000	0	0	NA	6264400	5626600	NA	NA	6264400	0	0	5626600	0	0	NA	NA	NA	NA	NA	NA			22206	5890	39	39	89980	104049	264660;264661	372970;372971	264661	372971	20210826_E1_LC8_Vcelkova_Seiser_ext_Uni_MPL_red_acetylom_fr06_cv55	9504	264660	372970	20210825_E1_LC8_Vcelkova_Seiser_ext_Uni_MPL_black_acetylom_fr06_cv55	9698	264660	372970	20210825_E1_LC8_Vcelkova_Seiser_ext_Uni_MPL_black_acetylom_fr06_cv55	9698	1700.57930022062	1214.9807925198	1593.32217370586	1535.57351588304	1276.79974142675	1270.32757860996	1026.06188283889	904.422015715674	1368.52740127661	1488.95179631451	1439.05863780092	1642.66202753931	2034.84033224858	1322.81446321796	2264.24029703862	2008.76189087744	1240.71427180815	956.076321933818	1402.27615255757	1488.95179631451	1
Q8IYM9	396	Q8IYM9	Q8IYM9	E3 ubiquitin-protein ligase TRIM22	TRIM22	sp|Q8IYM9|TRI22_HUMAN E3 ubiquitin-protein ligase TRIM22 OS=Homo sapiens OX=9606 GN=TRIM22 PE=1 SV=1	1	152.939	9.0988e-18	152.94	149.7	152.94	1	152.939	9.0988e-18	152.94	1	138.546	5.77508e-13	138.55	+	1	K	RKSSGFAFDPSVNYSKVYSRYRPQYGYWVIG	X;X;Phospho (STY);Phospho (STY);X;X;X;X;X;X;X;X;X;X;X;Acetyl (K);X;X;X;X;X;X;X;X;X;X;X;X;X;X;X	XXPPPPPPPPPPPPPPPPPPXXXXXXXXXXX	SSGFAFDPSVNYSK(1)VYSR	SSGFAFDPSVNYSK(150)VYSR	14	3	0.519	5632500	5632500	0	0	NA	3328000	2304500	NA	NA	3328000	0	0	2304500	0	0	NA	NA	NA	NA	NA	NA			22210	5891	396	396	153730	179643	454248;454249	640696;640697	454249	640697	20210826_E1_LC8_Vcelkova_Seiser_ext_Uni_MPL_red_acetylom_fr06_cv40	14342	454249	640697	20210826_E1_LC8_Vcelkova_Seiser_ext_Uni_MPL_red_acetylom_fr06_cv40	14342	454249	640697	20210826_E1_LC8_Vcelkova_Seiser_ext_Uni_MPL_red_acetylom_fr06_cv40	14342	996.188948508265	900.342934363975	1063.91798605754	946.971889683475	1194.16843919867	830.611859564142	1237.85340322348	1231.98531321433	999.80415319688	946.656676476421	780.500764362066	884.602630191705	1164.39369663367	747.569900725912	1030.5777591631	1305.27153869649	1282.20540333994	1071.69838479536	1337.74721342914	946.656676476421	1
Q8IYQ7	274	Q8IYQ7	Q8IYQ7	Threonine synthase-like 1	THNSL1	sp|Q8IYQ7|THNS1_HUMAN Threonine synthase-like 1 OS=Homo sapiens OX=9606 GN=THNSL1 PE=1 SV=2	1	102.4	4.16429e-05	128.85	105.61	102.4	1	102.4	0.000393099	102.4	1	128.847	4.16429e-05	128.85	+	1	K	LASDGGLFVPAKEFPKLSCGEWKSLVGATYV	X;X;X;X;X;X;X;X;X;X;X;X;X;X;X;Acetyl (K);X;X;X;X;X;X;Acetyl (K);X;X;X;X;X;X;X;X	XXXXXXXXXXXXPPPPPPPPPPPXXXXXXXX	EFPK(1)LSCGEWK	EFPK(100)LSCGEWK(-100)	4	3	-0.17198	7688200	7688200	0	0	NA	4149400	3538800	NA	NA	4149400	0	0	3538800	0	0	NA	NA	NA	NA	NA	NA			22211	5894	274	274	36278	41844	105019;105020	147385;147386;147387	105020	147386	20210826_E1_LC8_Vcelkova_Seiser_ext_Uni_MPL_red_acetylom_fr05_cv70	7805	105019	147385	20210825_E1_LC8_Vcelkova_Seiser_ext_Uni_MPL_black_acetylom_fr05_cv70	7753	105019	147385	20210825_E1_LC8_Vcelkova_Seiser_ext_Uni_MPL_black_acetylom_fr05_cv70	7753	1837.90081361894	1708.15693683098	2087.95356697049	1335.63017469374	1807.92484380387	1514.24111592786	1967.47820198394	2201.80138855919	2029.37563503156	1921.7883137966	1661.3845963637	1631.7737703719	1626.7707375038	1096.35216778471	1738.74501349606	1073.47125394052	1987.81876196464	1918.76610362547	2419.99049815097	1921.7883137966	1
Q8IYQ7	281	Q8IYQ7	Q8IYQ7	Threonine synthase-like 1	THNSL1	sp|Q8IYQ7|THNS1_HUMAN Threonine synthase-like 1 OS=Homo sapiens OX=9606 GN=THNSL1 PE=1 SV=2	1	128.26	1.1411e-10	128.26	103.7	128.26	1	128.26	1.1411e-10	128.26	1	87.2873	6.51971e-05	87.287	+	1	K	FVPAKEFPKLSCGEWKSLVGATYVERAQILL	X;X;X;X;X;X;X;X;X;X;X;X;X;X;X;Acetyl (K);X;X;X;X;X;X;X;X;X;X;X;X;X;X;X	XXXXXXXXXPPPPPPPPPPPPPPPPPXXXXX	LSCGEWK(1)SLVGATYVER	LSCGEWK(130)SLVGATYVER	7	3	-0.14167	4994300	4994300	0	0	NA	3787000	1207300	NA	NA	3787000	0	0	1207300	0	0	NA	NA	NA	NA	NA	NA			22212	5894	281	281	36278;102877	41844;118645	299613;299614	421591;421592;421593	299614	421592	20210826_E1_LC8_Vcelkova_Seiser_ext_Uni_MPL_red_acetylom_fr07_cv40	16716	299614	421592	20210826_E1_LC8_Vcelkova_Seiser_ext_Uni_MPL_red_acetylom_fr07_cv40	16716	299614	421592	20210826_E1_LC8_Vcelkova_Seiser_ext_Uni_MPL_red_acetylom_fr07_cv40	16716	479.279482858805	672.714885191043	686.296227640402	751.338474820319	501.020972772135	708.658466473789	654.384183064758	520.54166419425	647.04187119212	569.289044809048	487.094358258611	813.155671484833	1019.37083319379	673.028484093443	883.783709152751	761.574808637003	422.912151424765	497.885766401835	498.861527031801	569.289044809048	1
Q8IYS1	288	Q8IYS1	Q8IYS1	Peptidase M20 domain-containing protein 2	PM20D2	sp|Q8IYS1|P20D2_HUMAN Peptidase M20 domain-containing protein 2 OS=Homo sapiens OX=9606 GN=PM20D2 PE=1 SV=2	1	105.521	0.00133846	140.75	45.655	105.52	1	105.521	0.00305844	127.4	1	93.6488	0.00133846	140.75	+	1	K	YYFRAPSMKELQVLTKKAEDCFRAAALASGC	X;X;X;X;X;X;X;X;X;X;X;X;X;X;X;Acetyl (K);X;X;X;X;X;X;X;X;X;X;X;X;X;X;X	XXXXXXXXXPPPPPPPPXXXXXXXXXXXXXX	ELQVLTK(1)K	ELQVLTK(110)K(-110)	7	3	0.099837	10120000	10120000	0	0	NA	1704400	2921300	NA	NA	1704400	0	0	2921300	0	0	NA	NA	NA	NA	NA	NA			22218	5898	288	288	41448	47781	119656;119657;119658;119659	167856;167857;167858;167859;167860;167861	119659	167861	20210826_E1_LC8_Vcelkova_Seiser_ext_Uni_MPL_red_acetylom_fr06_cv55	9512	119656	167856	20210825_E1_LC8_Vcelkova_Seiser_ext_Uni_MPL_black_acetylom_fr06_cv40	9446	119656	167856	20210825_E1_LC8_Vcelkova_Seiser_ext_Uni_MPL_black_acetylom_fr06_cv40	9446	5410.44366712981	5978.09606713386	4929.82465226768	6244.70035313309	5515.13868587694	5387.90134673432	6088.7249223888	6497.13116029148	6389.00704612939	5665.52510428749	5140.27277071642	7284.81233080081	4521.28923171755	5984.08232205236	4270.13623392284	5449.03238574365	8549.77595094912	6746.79630749175	8645.61567230513	5665.52510428749	1
Q8IYS1	24	Q8IYS1	Q8IYS1	Peptidase M20 domain-containing protein 2	PM20D2	sp|Q8IYS1|P20D2_HUMAN Peptidase M20 domain-containing protein 2 OS=Homo sapiens OX=9606 GN=PM20D2 PE=1 SV=2	1	115.714	0.000890193	128.36	77.015	115.71	1	115.714	0.000890193	115.71	1	105.521	0.00179601	128.36	+	1	K	VEGGACNGRSELELLKLRSAECIDEAAERLG	X;X;X;X;X;X;X;X;X;X;X;X;X;X;X;Acetyl (K);X;X;X;X;X;X;X;X;X;X;X;X;X;X;X	XXXXXXXXXPPPPPPPPPXXXXXXXXXXXXX	SELELLK(1)LR	SELELLK(120)LR	7	3	-0.28872	13877000	13877000	0	0	NA	5649700	6439700	NA	NA	5649700	0	0	6439700	0	0	NA	NA	NA	NA	NA	NA			22219	5898	24	24	143986	167211	420550;420551;420552;420553;420554	589099;589100;589101;589102;589103;589104;589105	420554	589105	20210826_E1_LC8_Vcelkova_Seiser_ext_Uni_MPL_red_acetylom_fr04_cv40	14001	420550	589099	20210825_E1_LC8_Vcelkova_Seiser_ext_Uni_MPL_black_acetylom_fr03_cv40	13653	420554	589105	20210826_E1_LC8_Vcelkova_Seiser_ext_Uni_MPL_red_acetylom_fr04_cv40	14001	4175.35207721261	4516.14754554608	4062.86306174163	3707.14390378196	4163.23035847737	4281.59572946415	4940.02306704751	4541.42453232715	5379.66587141359	4021.62207321435	3263.88897847875	4520.12738253673	2514.00565391569	3466.18069606874	3111.29015022386	3247.05711755997	4719.36184140478	4841.5878441747	4531.62368511506	4021.62207321435	1
Q8IYS2	519	Q8IYS2	Q8IYS2	Uncharacterized protein KIAA2013	KIAA2013	sp|Q8IYS2|K2013_HUMAN Uncharacterized protein KIAA2013 OS=Homo sapiens OX=9606 GN=KIAA2013 PE=1 SV=1	1	84.17	0.00103642	102.06	75.389	84.17	1	84.17	0.00385819	84.17	1	102.061	0.00103642	102.06	+	1	K	KPYLHVSVESRGQPVKIYACKAGCLDEPVEL	X;X;X;X;X;X;X;X;X;X;X;X;X;X;X;Acetyl (K);X;X;X;X;X;X;X;X;X;X;X;X;X;X;X	XXXXXXXXXXXPPPPPPPPPPXXXXXXXXXX	GQPVK(1)IYACK	GQPVK(84)IYACK(-84)	5	3	-0.17411	5051400	5051400	0	0	NA	1489000	3562400	NA	NA	1489000	0	0	3562400	0	0	NA	NA	NA	NA	NA	NA			22220	5899	519	519	64442	74289	187931;187932	264700;264701	187932	264701	20210826_E1_LC8_Vcelkova_Seiser_ext_Uni_MPL_red_acetylom_fr07_cv70	4550	187931	264700	20210825_E1_LC8_Vcelkova_Seiser_ext_Uni_MPL_black_acetylom_fr07_cv70	4416	187931	264700	20210825_E1_LC8_Vcelkova_Seiser_ext_Uni_MPL_black_acetylom_fr07_cv70	4416	1608.34384460629	2234.02388096399	1664.51133187223	1866.47508623751	1395.80874129292	1808.70563595587	1560.68775627889	1658.03918830967	2030.92281479406	2034.70819546536	1868.26726059621	2797.62581786395	1227.28955085741	2315.29998495598	1791.87981327138	2176.10071215608	2511.39029159443	2504.26169701849	2088.30262312463	2034.70819546536	1
Q8IYU8	17	Q8IYU8	Q8IYU8	Calcium uptake protein 2, mitochondrial	MICU2	sp|Q8IYU8|MICU2_HUMAN Calcium uptake protein 2, mitochondrial OS=Homo sapiens OX=9606 GN=MICU2 PE=1 SV=2	1	79.474	0.00125126	138.24	55.937	79.474	1	79.474	0.00125126	138.24	1	105.136	0.0018753	105.14	+	1	K	AAAAGSCARVAAWGGKLRRGLAVSRQAVRSP	X;X;X;X;X;X;X;X;X;X;X;X;X;X;X;Acetyl (K);X;X;X;X;X;X;X;X;X;X;X;X;X;X;X	XXXXXXXXXPPPPPPPPPXXXXXXXXXXXXX	VAAWGGK(1)LR	VAAWGGK(79)LR	7	3	0.19635	5118100	5118100	0	0	NA	548590	1399500	NA	NA	548590	0	0	1399500	0	0	NA	NA	NA	NA	NA	NA			22225	5904	17	17	169381	198696	504560;504561;504562	713790;713791;713792	504562	713792	20210826_E1_LC8_Vcelkova_Seiser_ext_Uni_MPL_red_acetylom_fr02_cv55	8862	504561	713791	20210826_E1_LC8_Vcelkova_Seiser_ext_Uni_MPL_red_acetylom_fr02_cv55	8840	504561	713791	20210826_E1_LC8_Vcelkova_Seiser_ext_Uni_MPL_red_acetylom_fr02_cv55	8840	1903.95075519804	1349.60872980653	2111.0855773584	1195.57997665178	1637.83673325271	1084.23004906991	1126.18477148458	1321.83835287597	966.632440407624	1434.8661306384	1944.07420036307	1195.97660230688	3397.97083603748	753.92328308527	3209.31806063469	2567.00989451875	1420.46540107854	1168.24703220036	835.276428697067	1434.8661306384	1
Q8IZ13	114	Q8IZ13	Q8IZ13	Protein ZBED8	ZBED8	sp|Q8IZ13|ZBED8_HUMAN Protein ZBED8 OS=Homo sapiens OX=9606 GN=ZBED8 PE=1 SV=1	1	128.847	2.04539e-05	138.75	109.59	128.85	1	128.847	4.16429e-05	128.85	1	138.755	2.04539e-05	138.75	+	1	K	AYLCAKEKNPHTVAEKLVKPCALEIAQIVLG	X;X;X;X;X;X;X;X;X;X;X;X;X;X;X;Acetyl (K);X;X;X;X;X;X;X;X;X;X;X;X;X;X;X	XXXXXXXXPPPPPPPPPPPXXXXXXXXXXXX	NPHTVAEK(1)LVK	NPHTVAEK(130)LVK(-130)	8	3	0.11714	13001000	13001000	0	0	NA	5191400	7809600	NA	NA	5191400	0	0	7809600	0	0	NA	NA	NA	NA	NA	NA			22226	5909	114	114	117055	135859	342641;342642;342643	481172;481173;481174	342643	481174	20210826_E1_LC8_Vcelkova_Seiser_ext_Uni_MPL_red_acetylom_fr06_cv70	4109	342642	481173	20210825_E1_LC8_Vcelkova_Seiser_ext_Uni_MPL_black_acetylom_fr06_cv70	4047	342642	481173	20210825_E1_LC8_Vcelkova_Seiser_ext_Uni_MPL_black_acetylom_fr06_cv70	4047	3615.05620970217	3059.15593264563	3637.17959622017	3648.97394758098	3990.64639875756	2440.08881639896	2719.64270301176	3045.21142034968	3536.11152490857	3334.55357251488	3372.36996519557	2522.98497181714	5418.92923309471	2611.74694815303	5154.63951280962	3775.01856978863	2580.2404802289	2683.48852414247	2230.71601234096	3334.55357251488	1
Q8IZ73	304	Q8IZ73	Q8IZ73	RNA pseudouridylate synthase domain-containing protein 2	RPUSD2	sp|Q8IZ73|RUSD2_HUMAN RNA pseudouridylate synthase domain-containing protein 2 OS=Homo sapiens OX=9606 GN=RPUSD2 PE=1 SV=2	1	151.221	4.33666e-09	184.31	153.92	151.22	1	151.221	4.33666e-09	184.31	1	150.075	0.000101444	172.28	+	1	K	VSERIHEQVRDRQLEKEYVCRVEGEFPTEEV	X;X;X;X;X;X;X;X;X;X;X;X;X;X;X;Acetyl (K);X;X;X;X;X;X;X;X;X;X;X;X;X;X;X	XXXXXXXXXXPPPPPPPPPPPXXXXXXXXXX	QLEK(1)EYVCR	QLEK(150)EYVCR	4	3	0.038266	35007000	35007000	0	0	NA	6870700	8943100	NA	NA	6870700	0	0	8943100	0	0	NA	NA	NA	NA	NA	NA			22232	5915	304	304	28095;127720	32377;148053	81307;371802;371803;371804;371805	113709;520681;520682;520683;520684	371805	520684	20210826_E1_LC8_Vcelkova_Seiser_ext_Uni_MPL_red_acetylom_fr07_cv70	3788	81307	113709	20210826_E1_LC8_Vcelkova_Seiser_ext_Uni_MPL_red_acetylom_fr05_cv70	2799	81307	113709	20210826_E1_LC8_Vcelkova_Seiser_ext_Uni_MPL_red_acetylom_fr05_cv70	2799	9833.75518325919	11136.2474923037	9107.30966634305	10463.5384583875	8850.69627042535	9929.00394327447	10415.1269250045	9270.9931690629	10412.2347412425	7772.31729294888	7766.88200922332	8640.24252550668	7526.92746408292	6456.52550062031	8285.81388201599	6313.92888373345	7467.00266453693	6119.21956298124	7692.91372152312	7772.31729294888	1
Q8IZ81	55	Q8IZ81	Q8IZ81	ELMO domain-containing protein 2	ELMOD2	sp|Q8IZ81|ELMD2_HUMAN ELMO domain-containing protein 2 OS=Homo sapiens OX=9606 GN=ELMOD2 PE=1 SV=1	1	82.3618	0.00211991	82.362	41.93	82.362	1	82.3618	0.00211991	82.362	1	63.0912	0.0110339	63.091	+	1	K	GAQRTHRIENSLTYSKNKVLQKATHVVQSEV	X;X;X;X;X;X;X;X;X;X;X;X;X;X;X;Acetyl (K);X;X;X;X;X;Acetyl (K);X;X;X;X;X;X;X;X;X	XXXXXXXPPPPPPPPPPPXXXXXXXXXXXXX	IENSLTYSK(1)NK	IENSLTYSK(82)NK(-82)	9	3	-2.0903	13353000	13353000	0	0	NA	5498200	7854700	NA	NA	5498200	0	0	7854700	0	0	NA	NA	NA	NA	NA	NA			22235	5916	55	55	74578	86008	218532;218533	307522;307523	218533	307523	20210826_E1_LC8_Vcelkova_Seiser_ext_Uni_MPL_red_acetylom_fr05_cv70	5146	218533	307523	20210826_E1_LC8_Vcelkova_Seiser_ext_Uni_MPL_red_acetylom_fr05_cv70	5146	218533	307523	20210826_E1_LC8_Vcelkova_Seiser_ext_Uni_MPL_red_acetylom_fr05_cv70	5146	4986.3609757501	4616.23683535524	5661.56282621174	4802.24585393317	5793.16265272959	5683.0591983622	6125.74688625636	6166.61972869658	5418.07586911929	5181.21437697925	5144.62914549939	4398.94424595121	4015.87471968939	4603.13938711969	4294.59459093972	4616.28217230252	6087.24080846347	6190.32047848505	6155.7635644237	5181.21437697925	1
Q8IZ83	50	Q8IZ83	Q8IZ83	Aldehyde dehydrogenase family 16 member A1	ALDH16A1	sp|Q8IZ83|A16A1_HUMAN Aldehyde dehydrogenase family 16 member A1 OS=Homo sapiens OX=9606 GN=ALDH16A1 PE=1 SV=2	1	104.448	0.0125014	104.45	82.384	104.45	1	104.448	0.0125014	104.45	1	102.714	0.0135041	102.71	+	1	K	TQDRCLGHYVNGKWLKPEHRNSVPCQDPITG	X;X;X;X;X;X;X;X;X;X;X;X;X;X;X;Acetyl (K);X;X;X;X;X;X;X;X;X;X;X;X;X;X;X	XXXXXXXXXXXXXPPPPPPPXXXXXXXXXXX	WLK(1)PEHR	WLK(100)PEHR	3	3	0.2746	12971000	12971000	0	0	NA	7017600	5953400	NA	NA	7017600	0	0	5953400	0	0	NA	NA	NA	NA	NA	NA			22237	5917	50	50	182615	213777	543156;543157	767884;767885;767886;767887	543157	767886	20210826_E1_LC8_Vcelkova_Seiser_ext_Uni_MPL_red_acetylom_fr07_cv55	4376	543157	767886	20210826_E1_LC8_Vcelkova_Seiser_ext_Uni_MPL_red_acetylom_fr07_cv55	4376	543157	767886	20210826_E1_LC8_Vcelkova_Seiser_ext_Uni_MPL_red_acetylom_fr07_cv55	4376	2158.76739296578	2271.56759184495	2421.04033989922	2313.05254246292	2550.38090419721	2368.02860856365	2536.43482085762	2886.01364828929	2328.34751610954	2623.89477871038	2415.37276151929	2110.68749531039	1940.61400792005	2211.29610331866	1827.73573011159	3331.57839541076	3127.84479649891	2600.2534851333	2986.05166285417	2623.89477871038	1
Q8IZL2	533	Q8IZL2	Q8IZL2	Mastermind-like protein 2	MAML2	sp|Q8IZL2|MAML2_HUMAN Mastermind-like protein 2 OS=Homo sapiens OX=9606 GN=MAML2 PE=1 SV=2	1	147.265	6.79974e-28	152.07	134.48	147.26	1	147.265	1.95466e-27	147.26	1	52.4826	6.79974e-28	152.07	+	1	K	GPSAQGGHLDVLMQQKPQDLSRSFINNPHPA	X;X;X;X;X;X;X;X;X;X;X;X;Oxidation (M);X;X;Acetyl (K);X;X;X;X;X;X;X;X;X;X;X;X;X;X;X	PPPPPPPPPPPPPPPPPPPPPPXXXXXXXXX	AGPSAQGGHLDVLMQQK(1)PQDLSR	AGPSAQGGHLDVLMQQK(150)PQDLSR	17	3	-0.14193	8314700	8314700	0	0	NA	3438000	4876700	NA	NA	3438000	0	0	4876700	0	0	NA	NA	NA	NA	NA	NA			22248	5930	533	533	6057	6983	18311;18312;18313	26327;26328;26329;26330;26331	18313	26330	20210826_E1_LC8_Vcelkova_Seiser_ext_Uni_MPL_red_acetylom_fr03_cv55	7485	18311	26327	20210825_E1_LC8_Vcelkova_Seiser_ext_Uni_MPL_black_acetylom_fr03_cv55	7508	18311	26327	20210825_E1_LC8_Vcelkova_Seiser_ext_Uni_MPL_black_acetylom_fr03_cv55	7508	807.11580975013	1554.66885910026	706.999765727873	1539.79828397135	988.158517158496	884.755639675943	815.80044472499	1023.55584744378	923.18488281162	739.413480939341	725.489640428853	951.579025995604	634.161856079471	803.14040614427	867.130627289867	635.66896186206	508.597183746018	382.45135328086	264.953848459191	739.413480939341	1
Q8IZL2	177	Q8IZL2	Q8IZL2	Mastermind-like protein 2	MAML2	sp|Q8IZL2|MAML2_HUMAN Mastermind-like protein 2 OS=Homo sapiens OX=9606 GN=MAML2 PE=1 SV=2	1	112.423	3.23766e-05	112.42	66.265	112.42	1	112.423	3.23766e-05	112.42	1	111.831	3.78325e-05	111.83	+	1	K	GDQRNSALIALQGSLKRKQVVNLSPANSKRP	X;X;X;X;X;X;X;X;X;X;X;X;X;X;X;Acetyl (K);X;X;X;X;X;X;X;X;X;X;X;X;X;X;X	XXXXPPPPPPPPPPPPPXXXXXXXXXXXXXX	NSALIALQGSLK(1)R	NSALIALQGSLK(110)R	12	3	-0.54362	3606400	3606400	0	0	NA	1941600	1664900	NA	NA	1941600	0	0	1664900	0	0	NA	NA	NA	NA	NA	NA			22251	5930	177	177	117966	136901	345140;345141	484410;484411	345141	484411	20210826_E1_LC8_Vcelkova_Seiser_ext_Uni_MPL_red_acetylom_fr02_cv40	12199	345141	484411	20210826_E1_LC8_Vcelkova_Seiser_ext_Uni_MPL_red_acetylom_fr02_cv40	12199	345141	484411	20210826_E1_LC8_Vcelkova_Seiser_ext_Uni_MPL_red_acetylom_fr02_cv40	12199	427.773460481831	279.086025359981	360.991605288743	477.434433226097	480.17266151224	294.518859561241	392.853418832068	278.475891826346	383.297773547918	362.528887966048	725.441462860846	380.673040002712	1190.76389658434	412.730026905	669.376559825736	1287.59842211161	427.773406415813	531.745458451822	426.519224256946	362.528887966048	1
Q8IZL2	204	Q8IZL2	Q8IZL2	Mastermind-like protein 2	MAML2	sp|Q8IZL2|MAML2_HUMAN Mastermind-like protein 2 OS=Homo sapiens OX=9606 GN=MAML2 PE=1 SV=2	1	179.145	5.44766e-20	179.14	138.59	179.14	1	179.145	5.44766e-20	179.14	1	93.5098	0.000131994	93.51	+	1	K	SKRPNGFVDNSFLDIKRIRVGENLSAGQGGL	X;X;X;X;X;X;X;X;X;X;X;X;X;X;X;Acetyl (K);X;X;X;X;X;X;X;X;X;X;X;X;X;X;X	XXPPPPPPPPPPPPPPPXXXXXXXXXXXXXX	RPNGFVDNSFLDIK(1)R	RPNGFVDNSFLDIK(180)R	14	3	0.32379	10445000	10445000	0	0	NA	3865200	6580300	NA	NA	3865200	0	0	6580300	0	0	NA	NA	NA	NA	NA	NA			22252	5930	204	204	138138	160084	401532;401533	561077;561078;561079	401533	561078	20210826_E1_LC8_Vcelkova_Seiser_ext_Uni_MPL_red_acetylom_fr06_cv70	6755	401533	561078	20210826_E1_LC8_Vcelkova_Seiser_ext_Uni_MPL_red_acetylom_fr06_cv70	6755	401533	561078	20210826_E1_LC8_Vcelkova_Seiser_ext_Uni_MPL_red_acetylom_fr06_cv70	6755	1456.05112511371	1104.61395240095	1602.34076038984	1609.49276958145	1332.45941786947	1020.33190519215	985.066023558462	954.939250594585	851.267948093134	1020.0508496397	954.650277091693	982.767576307405	1068.85003994839	992.094809648718	1050.46479966263	1394.08030021937	913.515039477592	744.217912895371	667.18167694433	1020.0508496397	1
Q8IZL2	263	Q8IZL2	Q8IZL2	Mastermind-like protein 2	MAML2	sp|Q8IZL2|MAML2_HUMAN Mastermind-like protein 2 OS=Homo sapiens OX=9606 GN=MAML2 PE=1 SV=2	1	120.67	4.15696e-71	208.39	189.35	120.67	1	120.67	2.55315e-62	206.09	1	208.392	4.15696e-71	208.39	+	1	K	SHTHSPGNGLFNMGLKEVKKEPGETLSCSKH	X;X;X;X;X;X;X;X;X;X;X;X;Oxidation (M);X;X;Acetyl (K);X;X;X;X;X;X;X;X;X;X;X;X;X;Acetyl (K);X	PPPPPPPPPPPPPPPPPPPXXXXXXXXXXXX	TNTLPSHTHSPGNGLFNMGLK(1)EVK	TNTLPSHTHSPGNGLFNMGLK(120)EVK(-120)	21	5	0.05729	13144000	13144000	0	0	NA	4487600	5969000	NA	NA	4487600	0	0	5969000	0	0	NA	NA	NA	NA	NA	NA			22255	5930	263	263	164527	192782	489216;489217;489218	691711;691712;691713;691714;691715;691716	489218	691716	20210826_E1_LC8_Vcelkova_Seiser_ext_Uni_MPL_red_acetylom_fr07_cv55	7977	489216	691711	20210825_E1_LC8_Vcelkova_Seiser_ext_Uni_MPL_black_acetylom_fr07_cv55	8171	489216	691711	20210825_E1_LC8_Vcelkova_Seiser_ext_Uni_MPL_black_acetylom_fr07_cv55	8171	5227.58657413878	4616.0338079112	5147.93468360736	5402.2037988367	5274.24854584514	4060.91992090174	3228.46984351984	3265.64224547287	3469.40599944757	4417.91831586252	4800.50035398342	4451.90950986751	7313.75556119712	4830.22001925202	7762.19983316767	6551.00105048438	3947.96951874457	3467.0511584683	3456.78944745788	4417.91831586252	1
Q8IZL8	216	Q8IZL8	Q8IZL8	Proline-, glutamic acid- and leucine-rich protein 1	PELP1	sp|Q8IZL8|PELP1_HUMAN Proline-, glutamic acid- and leucine-rich protein 1 OS=Homo sapiens OX=9606 GN=PELP1 PE=1 SV=2	1	72.6522	1.89852e-06	182.28	132.87	72.652	1	72.6522	0.000138602	134.57	1	131.819	1.89852e-06	182.28	+	1	K	ACMTYFPRACGSLKGKLASFFLSRVDALSPQ	X;X;X;X;X;X;X;X;X;X;X;X;X;X;X;Acetyl (K);X;X;X;X;X;X;X;X;X;X;X;X;X;X;X	XXXXXXXXXXXXXXPPPPPPPPPPXXXXXXX	GK(1)LASFFLSR	GK(73)LASFFLSR	2	3	0.31893	55582000	55582000	0	0	NA	4501800	41684000	NA	NA	4501800	0	0	41684000	0	0	NA	NA	NA	NA	NA	NA			22257	5931	216	216	2184;61211	2508;70494	177789;177790;177791;177792;177793;177794;177795;177796	249632;249633;249634;249635;249636;249637;249638;249639;249640;249641;249642;249643;249644;249645;249646;249647;249648	177796	249648	20210826_E1_LC8_Vcelkova_Seiser_ext_Uni_MPL_red_acetylom_fr08_cv55	16253	177790	249635	20210825_E1_LC8_Vcelkova_Seiser_ext_Uni_MPL_black_acetylom_fr07_cv55	15458	177790	249635	20210825_E1_LC8_Vcelkova_Seiser_ext_Uni_MPL_black_acetylom_fr07_cv55	15458	10521.1629974766	11873.6845060858	9572.87202056926	13364.2836901748	10554.1139083976	12890.201742051	11012.4740722858	10731.0393162217	10285.7563113608	11758.9605922743	9224.69524948175	11204.3440641328	10801.9397356535	11673.7038336721	9322.73283368988	12060.1823354528	9839.3111128937	8830.37984027007	10069.0727906784	11758.9605922743	1
Q8IZL8	490	Q8IZL8	Q8IZL8	Proline-, glutamic acid- and leucine-rich protein 1	PELP1	sp|Q8IZL8|PELP1_HUMAN Proline-, glutamic acid- and leucine-rich protein 1 OS=Homo sapiens OX=9606 GN=PELP1 PE=1 SV=2	1	75.8771	0.00024318	79.346	52.911	75.877	1	75.8771	0.000429523	75.877	1	79.3463	0.00024318	79.346	+	1	K	LRSPRGSPDGSLQTGKPSAPKKLKLDVGEAM	X;X;Phospho (STY);X;X;X;Phospho (STY);X;X;X;Phospho (STY);X;X;X;X;Acetyl (K);X;X;X;X;X;X;X;X;X;X;X;X;X;X;Oxidation (M)	XXXXXPPPPPPPPPPPPPPPPXXXXXXXXXX	GSPDGSLQTGK(1)PSAPK	GSPDGSLQTGK(76)PSAPK(-76)	11	3	-0.77484	7923900	7923900	0	0	0.00079446	1326400	4030300	0.00030561	0.0007154	1326400	0	0	4030300	0	0	NA	NA	NA	NA	NA	NA			22258	5931	490	490	65548;65549	75639;75641	191456;191457;191458	269830;269831;269832	191458	269832	20210826_E1_LC8_Vcelkova_Seiser_ext_Uni_MPL_red_acetylom_fr02_cv55	5820	191456	269830	20210825_E1_LC8_Vcelkova_Seiser_ext_Uni_MPL_black_acetylom_fr01_cv40	6010	191456	269830	20210825_E1_LC8_Vcelkova_Seiser_ext_Uni_MPL_black_acetylom_fr01_cv40	6010	3059.63808324309	3694.60338922042	3339.52155035779	3638.4311039408	3284.01230421607	3247.55907222586	3287.85378576761	3378.04774408311	3796.08182540315	3382.07854218984	3554.83433991386	4025.25073709819	5227.3018170563	5082.87180188421	4010.51341011764	6460.10660380794	3821.06080280584	3124.8941341059	3613.01954913315	3382.07854218984	1
Q8IZL8	495	Q8IZL8	Q8IZL8	Proline-, glutamic acid- and leucine-rich protein 1	PELP1	sp|Q8IZL8|PELP1_HUMAN Proline-, glutamic acid- and leucine-rich protein 1 OS=Homo sapiens OX=9606 GN=PELP1 PE=1 SV=2	1	100.756	5.55917e-30	190.24	160.11	190.24	1	83.794	7.96041e-30	189.9	1	100.756	5.55917e-30	190.24	+	1	K	GSPDGSLQTGKPSAPKKLKLDVGEAMAPPSH	X;Phospho (STY);X;X;X;Phospho (STY);X;X;X;X;X;X;X;X;X;Acetyl (K);X;X;X;X;X;X;X;X;X;Oxidation (M);X;X;X;X;X	PPPPPPPPPPPPPPPPPXXXXXXXXXXXXXX	GSPDGSLQTGKPSAPK(1)K	GSPDGSLQTGK(-100)PSAPK(100)K(-190)	16	4	0.10672	39587000	39587000	0	0	0.0039691	8458800	16987000	0.0019489	0.0030152	8458800	0	0	16987000	0	0	NA	NA	NA	NA	NA	NA			22259	5931	495	495	65548;65549	75639;75641	191460;191461;191462;191463	269834;269835;269836;269837;269838;269839	191460	269834	20210825_E1_LC8_Vcelkova_Seiser_ext_Uni_MPL_black_acetylom_fr05_cv40	4820	191460	269834	20210825_E1_LC8_Vcelkova_Seiser_ext_Uni_MPL_black_acetylom_fr05_cv40	4820	191460	269834	20210825_E1_LC8_Vcelkova_Seiser_ext_Uni_MPL_black_acetylom_fr05_cv40	4820	16387.2715934563	13722.2485460349	16597.0084662895	15629.0797649504	17324.3336374614	10941.9896970527	14954.6666966206	14672.6507863852	13879.8914919663	13861.7231674229	15177.3262311274	11887.0323838024	22683.106612107	13589.1570100158	18548.3079784214	18395.6506353227	12024.17390432	9500.0524130185	11272.5874107328	13861.7231674229	1
Q8IZP0	43	Q8IZP0	Q8IZP0	Abl interactor 1	ABI1	sp|Q8IZP0|ABI1_HUMAN Abl interactor 1 OS=Homo sapiens OX=9606 GN=ABI1 PE=1 SV=4	1	153.233	1.98967e-17	160.81	150.67	153.23	1	153.233	1.93921e-15	153.23	1	160.807	1.98967e-17	160.81	+	1	K	RVADYCENNYIQATDKRKALEETKAYTTQSL	X;X;X;X;X;X;X;X;X;X;X;X;X;X;X;Acetyl (K);X;X;X;X;X;X;X;X;X;X;X;X;X;X;X	XPPPPPPPPPPPPPPPPXXXXXXXXXXXXXX	VADYCENNYIQATDK(1)R	VADYCENNYIQATDK(150)R	15	3	-1.1405	5827400	5827400	0	0	NA	2185800	3641600	NA	NA	2185800	0	0	3641600	0	0	NA	NA	NA	NA	NA	NA			22262	5934	43	43	169470	198802	504885;504886	714270;714271;714272	504886	714271	20210826_E1_LC8_Vcelkova_Seiser_ext_Uni_MPL_red_acetylom_fr07_cv40	8760	504885	714270	20210825_E1_LC8_Vcelkova_Seiser_ext_Uni_MPL_black_acetylom_fr07_cv40	8998	504885	714270	20210825_E1_LC8_Vcelkova_Seiser_ext_Uni_MPL_black_acetylom_fr07_cv40	8998	1013.75463857874	1360.93053522496	1099.14731360753	1268.41866216087	1229.12830347484	1346.61433227807	1117.64352795989	1164.60553062608	1071.49729189384	1252.77777714122	1330.79134521059	1321.94126098	1278.50930699118	1239.81888756367	1182.92196526585	1819.75863768414	932.807120675904	1100.14231012906	1356.24836619796	1252.77777714122	1
Q8IZQ5	20	Q8IZQ5	Q8IZQ5	Selenoprotein H	SELH	sp|Q8IZQ5|SELH_HUMAN Selenoprotein H OS=Homo sapiens OX=9606 GN=SELENOH PE=1 SV=2	1	118.278	8.27845e-16	206.11	134.61	118.28	1	118.278	9.2466e-12	181.68	1	206.112	8.27845e-16	206.11	+	1	K	GRKRKAEAAVVAVAEKREKLANGGEGMEEAT	X;X;X;X;X;X;X;X;X;X;X;X;X;X;X;Acetyl (K);X;X;X;X;X;X;X;X;X;X;X;X;X;X;X	XXXPPPPPPPPPPPPPPXXXXXXXXXXXXXX	AEAAVVAVAEK(1)R	AEAAVVAVAEK(120)R	11	2	0.027741	616940000	616940000	0	0	NA	47617000	169790000	NA	NA	47617000	0	0	169790000	0	0	NA	NA	NA	NA	NA	NA			22265	5936	20	20	3163;82371;136110	3647;94833;157699	9553;9554;9555;9556;9557;9558;9559;9560;9561;9562;9563;9564;9565;9566;9567;9568;9569;240199;240200;240201;240202;240203;395301	13741;13742;13743;13744;13745;13746;13747;13748;13749;13750;13751;13752;13753;13754;13755;13756;13757;13758;13759;13760;13761;13762;13763;13764;13765;13766;13767;13768;337388;337389;337390;337391;337392;337393;337394;337395;337396;337397;552092	9569	13768	20210826_E1_LC8_Vcelkova_Seiser_ext_Uni_MPL_red_acetylom_fr08_cv70	5889	9560	13754	20210825_E1_LC8_Vcelkova_Seiser_ext_Uni_MPL_black_acetylom_fr08_cv70	5387	9560	13754	20210825_E1_LC8_Vcelkova_Seiser_ext_Uni_MPL_black_acetylom_fr08_cv70	5387	59630.6662947808	68970.8571261123	65853.5441448539	71563.3525997143	69228.3148294535	53675.0037540678	72631.1847642669	66434.7069025948	67967.0771521856	61221.6921829696	57456.3228993638	55668.2598487843	80394.4733338168	55181.8458467042	78493.1651610038	90664.2396459579	62051.7055328275	56270.0627074458	56164.6011614868	61221.6921829696	1
Q8IZT6	2603	Q8IZT6	Q8IZT6	Abnormal spindle-like microcephaly-associated protein	ASPM	sp|Q8IZT6|ASPM_HUMAN Abnormal spindle-like microcephaly-associated protein OS=Homo sapiens OX=9606 GN=ASPM PE=1 SV=2	1	82.7494	0.00239846	105.2	73.187	82.749	1	82.7494	0.00966813	82.749	1	105.195	0.00239846	105.2	+	1	K	RANKKKQKVFQHNELKKETCVQAGFQDMNIK	X;X;X;X;X;X;X;X;X;X;X;X;X;X;X;Acetyl (K);X;X;X;X;X;X;X;X;X;X;X;X;X;X;X	XXXXXXXXPPPPPPPPPXXXXXXXXXXXXXX	VFQHNELK(1)K	VFQHNELK(83)K(-83)	8	3	-0.32256	5059900	5059900	0	0	NA	1955200	3104700	NA	NA	1955200	0	0	3104700	0	0	NA	NA	NA	NA	NA	NA			22271	5939	2603	2603	172691	202521	514662;514663	728115;728116	514663	728116	20210826_E1_LC8_Vcelkova_Seiser_ext_Uni_MPL_red_acetylom_fr07_cv70	3343	514662	728115	20210825_E1_LC8_Vcelkova_Seiser_ext_Uni_MPL_black_acetylom_fr06_cv70	3339	514662	728115	20210825_E1_LC8_Vcelkova_Seiser_ext_Uni_MPL_black_acetylom_fr06_cv70	3339	2519.80264650669	3020.54554282547	3036.68656527241	2696.70823006464	2392.4177636545	2523.11250344388	2599.27517873042	2141.51341882817	2751.06933967508	3073.50936754712	2615.56143396075	3273.08707738616	3114.02123669027	3590.98287650224	2200.56777390235	2650.37800605671	3048.46624619014	4004.73774023853	3724.79923308232	3073.50936754712	1
Q8N0T1	21	Q8N0T1	Q8N0T1	Uncharacterized protein C8orf59	C8orf59	sp|Q8N0T1|RBIS_HUMAN Ribosomal biogenesis factor OS=Homo sapiens OX=9606 GN=RBIS PE=1 SV=4	1	122.326	6.36475e-13	191.79	152.52	122.33	1	122.326	3.07725e-07	143.79	1	191.785	6.36475e-13	191.79	+	1	K	LRGPKSRNVFHIASQKNFKAKNKAKPVTTNL	X;X;X;X;X;X;X;X;X;X;X;X;X;Phospho (STY);X;Acetyl (K);X;X;X;X;X;X;X;X;X;X;X;X;X;X;X	XXXXXXXPPPPPPPPPPPPXXXXXXXXXXXX	NVFHIASQK(1)NFK	NVFHIASQK(120)NFK(-120)	9	3	-0.61786	149120000	149120000	0	0	NA	25595000	44209000	NA	NA	25595000	0	0	44209000	0	0	NA	NA	NA	NA	NA	NA			22276	5946	21	21	119330	138541	349366;349367;349368;349369	490155;490156;490157;490158;490159;490160;490161;490162;490163;490164;490165;490166;490167	349369	490167	20210826_E1_LC8_Vcelkova_Seiser_ext_Uni_MPL_red_acetylom_fr04_cv55	8908	349367	490160	20210825_E1_LC8_Vcelkova_Seiser_ext_Uni_MPL_black_acetylom_fr04_cv70	5426	349367	490160	20210825_E1_LC8_Vcelkova_Seiser_ext_Uni_MPL_black_acetylom_fr04_cv70	5426	36666.5209249113	17638.69938017	40120.579991186	24117.845048383	39829.8564600075	20533.1919237158	21732.9018805149	20783.0155970063	17596.5804817149	24177.2471264954	31053.9101420699	18913.3940846899	52478.8922067238	14800.4337014214	52299.9346942211	32000.9984449619	17397.3298322394	14800.905695262	15083.3289941299	24177.2471264954	1
Q8N0X7	412	Q8N0X7	Q8N0X7	Spartin	SPG20	sp|Q8N0X7|SPART_HUMAN Spartin OS=Homo sapiens OX=9606 GN=SPART PE=1 SV=1	1	80.8302	8.03019e-06	80.83	69.208	80.83	1	80.8302	8.03019e-06	80.83	1	50.5311	0.00155759	50.531	+	1	K	VNLSHIVPCEPVPEEKPKELPEWSEKVAHNI	X;X;X;X;X;X;X;X;X;X;X;X;X;X;X;Acetyl (K);X;X;X;X;X;X;X;X;X;X;X;X;X;X;X	PPPPPPPPPPPPPPPPPPXXXXXXXXXXXXX	DTSSEEVNLSHIVPCEPVPEEK(1)PK	DTSSEEVNLSHIVPCEPVPEEK(81)PK(-81)	22	4	-0.4089	3846600	3846600	0	0	0.0030355	2190800	0	0.0058809	0	2190800	0	0	0	0	0	NA	NA	NA	NA	NA	NA			22280	5952	412	412	29662	34272	85992;85993	120216;120217	85993	120217	20210826_E1_LC8_Vcelkova_Seiser_ext_Uni_MPL_red_acetylom_fr06_cv55	12029	85993	120217	20210826_E1_LC8_Vcelkova_Seiser_ext_Uni_MPL_red_acetylom_fr06_cv55	12029	85993	120217	20210826_E1_LC8_Vcelkova_Seiser_ext_Uni_MPL_red_acetylom_fr06_cv55	12029	430.436575414115	444.982523170326	278.771267926309	232.630318964958	406.292691833729	303.143060198611	421.018829638592	350.847110747027	322.946126895073	411.432510230124	230.268055623895	593.949066200264	866.572301141509	383.037507223182	827.207279561322	614.666264440468	501.740839860153	320.636805670157	237.802052889198	411.432510230124	1
Q8N0X7	370	Q8N0X7	Q8N0X7	Spartin	SPG20	sp|Q8N0X7|SPART_HUMAN Spartin OS=Homo sapiens OX=9606 GN=SPART PE=1 SV=1	1	152.95	1.03086e-19	173.44	142.61	152.95	1	152.95	1.74478e-14	152.95	1	173.441	1.03086e-19	173.44	+	1	K	RPSSDQLKEASGTDVKQLDQGNKDVRHKGKR	X;X;X;Phospho (STY);X;X;X;X;X;X;X;X;X;X;X;Acetyl (K);X;X;X;X;X;X;X;X;X;X;X;X;X;X;X	XXXXXXXXPPPPPPPPPPPPPPPXXXXXXXX	EASGTDVK(1)QLDQGNK	EASGTDVK(150)QLDQGNK(-150)	8	3	-0.13497	12577000	12577000	0	0	NA	4488200	8088600	NA	NA	4488200	0	0	8088600	0	0	NA	NA	NA	NA	NA	NA			22281	5952	370	370	32466	37441	94031;94032	131609;131610	94032	131610	20210826_E1_LC8_Vcelkova_Seiser_ext_Uni_MPL_red_acetylom_fr05_cv70	3932	94031	131609	20210825_E1_LC8_Vcelkova_Seiser_ext_Uni_MPL_black_acetylom_fr05_cv70	3890	94031	131609	20210825_E1_LC8_Vcelkova_Seiser_ext_Uni_MPL_black_acetylom_fr05_cv70	3890	3422.42575118577	2111.7351076055	3495.90207989246	2665.8787551065	2870.45585538653	2455.06053527099	2985.02456456204	2303.14206219321	2529.20423674074	2845.95637289161	3565.73785802968	3371.02171641287	5110.88349741604	3359.175037972	5474.56983664432	5860.38813906624	3481.35627767295	3790.9632464779	3406.06249488281	2845.95637289161	1
Q8N0X7	651	Q8N0X7	Q8N0X7	Spartin	SPG20	sp|Q8N0X7|SPART_HUMAN Spartin OS=Homo sapiens OX=9606 GN=SPART PE=1 SV=1	1	111.607	0.00408928	125.48	74.602	111.61	1	111.607	0.0104632	111.61	1	125.48	0.00408928	125.48	+	1	K	RENQEGAANVNVRGEKDEQTKEVKEAKKKDK	X;X;X;X;X;X;X;X;X;X;X;X;X;X;X;Acetyl (K);X;X;X;X;X;X;X;X;X;X;X;X;X;X;X	XXXXXXXXXXXXXPPPPPPPPXXXXXXXXXX	GEK(1)DEQTK	GEK(110)DEQTK(-110)	3	2	-0.58316	70262000	70262000	0	0	NA	4429500	5152500	NA	NA	4429500	0	0	5152500	0	0	NA	NA	NA	NA	NA	NA			22285	5952	651	651	58112	66921	167260;167261;167262	234239;234240;234241	167262	234241	20210826_E1_LC8_Vcelkova_Seiser_ext_Uni_MPL_red_acetylom_fr03_cv55	1713	167261	234240	20210825_E1_LC8_Vcelkova_Seiser_ext_Uni_MPL_black_acetylom_fr03_cv55	1758	167261	234240	20210825_E1_LC8_Vcelkova_Seiser_ext_Uni_MPL_black_acetylom_fr03_cv55	1758	12429.7356359919	11046.8351995372	12856.5874235297	10528.93485521	10830.4225602526	8349.19585070271	7645.7496559004	8107.46866747115	8764.59080112422	10358.7413519883	12843.1460450392	10862.5186214228	18656.3416104229	11300.3763501229	18521.1968829021	18362.4190588518	9565.94372050804	8491.49935397889	9767.02639782361	10358.7413519883	1
Q8N0X7	481	Q8N0X7	Q8N0X7	Spartin	SPG20	sp|Q8N0X7|SPART_HUMAN Spartin OS=Homo sapiens OX=9606 GN=SPART PE=1 SV=1	1	122.392	1.44557e-06	122.39	88.506	122.39	1	122.392	1.44557e-06	122.39	1	118.367	2.46454e-06	118.37	+	1	K	PVEVSPAVTKGLYIAKQATGGAAKVSQFLVD	X;X;X;X;Phospho (STY);X;X;X;X;X;X;X;X;X;X;Acetyl (K);X;X;X;X;X;X;X;X;X;X;X;X;X;X;X	XXXXXXXXXXPPPPPPPPPPPPPPXXXXXXX	GLYIAK(1)QATGGAAK	GLYIAK(120)QATGGAAK(-120)	6	3	1.0087	13047000	13047000	0	0	NA	6059400	6987900	NA	NA	6059400	0	0	6987900	0	0	NA	NA	NA	NA	NA	NA			22286	5952	481	481	62619	72090	182245;182246	256253;256254	182246	256254	20210826_E1_LC8_Vcelkova_Seiser_ext_Uni_MPL_red_acetylom_fr02_cv55	9307	182246	256254	20210826_E1_LC8_Vcelkova_Seiser_ext_Uni_MPL_red_acetylom_fr02_cv55	9307	182246	256254	20210826_E1_LC8_Vcelkova_Seiser_ext_Uni_MPL_red_acetylom_fr02_cv55	9307	4786.60764191448	4027.48182952238	5025.91281585795	4040.92416068997	4747.64778879716	4947.81018514035	4132.89031830707	4356.87038638813	4730.52638602408	4344.6858408681	4918.16620221982	4139.43134123631	4644.37669951954	4717.59048063324	3668.94327805909	3927.2043356245	4114.71390643934	4259.64604842535	3991.107052002	4344.6858408681	1
Q8N0X7	519	Q8N0X7	Q8N0X7	Spartin	SPG20	sp|Q8N0X7|SPART_HUMAN Spartin OS=Homo sapiens OX=9606 GN=SPART PE=1 SV=1	1	87.6673	0.00124651	87.667	52.253	87.667	1	87.6673	0.00124651	87.667	1	86.4628	0.0014448	86.463	+	1	K	CVGKELAPHVKKHGSKLVPESLKKDKDGKSP	X;X;X;X;X;X;X;X;X;X;X;X;X;X;X;Acetyl (K);X;X;X;X;X;X;Acetyl (K);X;X;X;X;X;X;X;X	XXXXXXXXXXXXPPPPPPPPPPPPXXXXXXX	HGSK(1)LVPESLK	HGSK(88)LVPESLK(-88)	4	3	1.1789	42041000	42041000	0	0	NA	12010000	18118000	NA	NA	12010000	0	0	18118000	0	0	NA	NA	NA	NA	NA	NA			22287	5952	519	519	69421;69422	80133;80134	203196;203197;203198;203199	286096;286097;286098;286099	203197	286097	20210826_E1_LC8_Vcelkova_Seiser_ext_Uni_MPL_red_acetylom_fr05_cv55	5834	203197	286097	20210826_E1_LC8_Vcelkova_Seiser_ext_Uni_MPL_red_acetylom_fr05_cv55	5834	203197	286097	20210826_E1_LC8_Vcelkova_Seiser_ext_Uni_MPL_red_acetylom_fr05_cv55	5834	21443.8929393858	13464.0208746633	22634.0462006009	12753.3991250984	19088.1536632283	12271.2526417987	10555.3909668167	11959.1631663087	10919.1964493607	16347.4575808543	18327.6886573103	19194.3207958588	25959.4228819505	14724.5943620279	30343.9426447894	14036.6084879654	12723.5244481705	14394.0279587891	11580.4553465381	16347.4575808543	1
Q8N0X7	465	Q8N0X7	Q8N0X7	Spartin	SPG20	sp|Q8N0X7|SPART_HUMAN Spartin OS=Homo sapiens OX=9606 GN=SPART PE=1 SV=1	1	140.81	1.27353e-11	140.81	114.37	140.81	1	140.81	1.27353e-11	140.81	1	120.289	1.44194e-07	120.29	+	1	K	QKGASKLRERIQPEEKPVEVSPAVTKGLYIA	X;Acetyl (K);X;X;X;Acetyl (K);X;X;X;X;X;X;X;X;X;Acetyl (K);X;X;X;X;X;X;X;X;X;X;X;X;X;X;X	XXXXXXXXXXPPPPPPPPPPPPPPPPXXXXX	IQPEEK(1)PVEVSPAVTK	IQPEEK(140)PVEVSPAVTK(-140)	6	3	-0.1864	12320000	12320000	0	0	0.0045417	4732100	5614000	0.0034005	0.0042499	4732100	0	0	5614000	0	0	NA	NA	NA	NA	NA	NA			22289	5952	465	465	79498	91605	232223;232224;232225;232226;232227	326371;326372;326373;326374;326375	232227	326375	20210826_E1_LC8_Vcelkova_Seiser_ext_Uni_MPL_red_acetylom_fr01_cv55	10342	232227	326375	20210826_E1_LC8_Vcelkova_Seiser_ext_Uni_MPL_red_acetylom_fr01_cv55	10342	232227	326375	20210826_E1_LC8_Vcelkova_Seiser_ext_Uni_MPL_red_acetylom_fr01_cv55	10342	2823.55490381393	3422.27788454795	2965.79815416291	3316.40225926237	2666.94894471431	2903.66013597977	2992.12870380995	3192.61587336814	2695.25963443123	3458.18644133166	3922.6691168043	2985.4091762515	4706.7002059833	3595.61426017399	4085.28929706082	4367.4205154067	2101.01823641116	2333.1266024517	2265.51122417274	3458.18644133166	1
Q8N0Y2	248	Q8N0Y2	Q8N0Y2	Zinc finger protein 444	ZNF444	sp|Q8N0Y2|ZN444_HUMAN Zinc finger protein 444 OS=Homo sapiens OX=9606 GN=ZNF444 PE=1 SV=1	1	149.41	9.13121e-06	149.41	97.648	149.41	1	149.41	9.13121e-06	149.41	1	131.06	3.6911e-05	131.06	+	1	K	PGSPGPALRPLPAREKPHACCECGKTFYWRE	X;X;Phospho (STY);X;X;X;X;X;X;X;X;X;X;X;X;Acetyl (K);X;X;X;X;X;X;X;X;X;X;X;X;X;X;X	XXXXXXXXXXXXXXPPPPPPPPPPPXXXXXX	EK(1)PHACCECGK	EK(150)PHACCECGK(-150)	2	3	0.30294	13176000	13176000	0	0	NA	5980300	7195800	NA	NA	5980300	0	0	7195800	0	0	NA	NA	NA	NA	NA	NA			22291	5953	248	248	39571	45650	114643;114644	160757;160758	114644	160758	20210826_E1_LC8_Vcelkova_Seiser_ext_Uni_MPL_red_acetylom_fr06_cv70	1227	114644	160758	20210826_E1_LC8_Vcelkova_Seiser_ext_Uni_MPL_red_acetylom_fr06_cv70	1227	114644	160758	20210826_E1_LC8_Vcelkova_Seiser_ext_Uni_MPL_red_acetylom_fr06_cv70	1227	5769.55109152029	4251.49225880011	5732.70351009906	4105.32867560168	6096.36383162877	5116.65250186865	4836.10453409966	5732.50142350125	5088.30388169924	4982.47201166988	4554.60088649942	4296.40044265101	4266.77121541038	5354.89380371626	4341.55196976812	2564.89218790873	6131.9323160259	4871.19429216573	5959.11622131161	4982.47201166988	1
Q8N0Z3	744	Q8N0Z3	Q8N0Z3	Spindle and centriole-associated protein 1	SPICE1	sp|Q8N0Z3|SPICE_HUMAN Spindle and centriole-associated protein 1 OS=Homo sapiens OX=9606 GN=SPICE1 PE=1 SV=1	1	51.2862	0.00152788	85.958	46.692	51.286	1	51.2862	0.0402747	51.286	1	85.9581	0.00152788	85.958	+	1	K	ERIAELNRQSMEARGKLLQLIEQQKLVGLNL	X;X;X;X;X;X;X;X;X;X;X;X;X;X;X;Acetyl (K);X;X;X;X;X;X;X;X;X;X;X;X;X;X;X	XXXXXXXXXXXXXXPPPPPPPPPPPXXXXXX	GK(1)LLQLIEQQK	GK(51)LLQLIEQQK(-51)	2	3	3.5523	2244200	2244200	0	0	NA	1561300	682930	NA	NA	1561300	0	0	682930	0	0	NA	NA	NA	NA	NA	NA			22293	5954	744	744	61241	70530	177892;177893	249776;249777	177893	249777	20210826_E1_LC8_Vcelkova_Seiser_ext_Uni_MPL_red_acetylom_fr03_cv55	15798	177892	249776	20210825_E1_LC8_Vcelkova_Seiser_ext_Uni_MPL_black_acetylom_fr03_cv70	8914	177892	249776	20210825_E1_LC8_Vcelkova_Seiser_ext_Uni_MPL_black_acetylom_fr03_cv70	8914	565.438164721682	676.164577391244	458.028545419264	775.804376585817	588.562034506892	641.963638285927	536.10712652361	564.432349991208	425.235521654243	734.010867097328	712.87729474423	466.790828914287	914.309050413974	511.20878535396	721.21837580218	621.075453249631	597.340920310679	423.581345406099	480.251929831665	734.010867097328	1
Q8N108	434	Q8N108	Q8N108	Mesoderm induction early response protein 1	MIER1	sp|Q8N108|MIER1_HUMAN Mesoderm induction early response protein 1 OS=Homo sapiens OX=9606 GN=MIER1 PE=1 SV=2	1	113.395	7.26992e-07	121.42	101.04	113.4	1	113.395	5.4304e-06	113.4	1	121.418	7.26992e-07	121.42	+	1	K	VKVEGLHINGPTGGNKKPLHADMDTNGYETD	X;X;X;X;X;X;X;X;X;X;X;X;X;X;X;Acetyl (K);X;X;X;X;X;X;X;X;X;X;X;X;X;X;X	XXPPPPPPPPPPPPPPPXXXXXXXXXXXXXX	VEGLHINGPTGGNK(1)K	VEGLHINGPTGGNK(110)K(-110)	14	3	0.19813	16517000	16517000	0	0	NA	1924900	3936400	NA	NA	1924900	0	0	3936400	0	0	NA	NA	NA	NA	NA	NA			22298	5958	434	434	171673	201352	511528;511529;511530;511531	723517;723518;723519;723520	511531	723520	20210826_E1_LC8_Vcelkova_Seiser_ext_Uni_MPL_red_acetylom_fr05_cv70	3827	511529	723518	20210825_E1_LC8_Vcelkova_Seiser_ext_Uni_MPL_black_acetylom_fr05_cv70	3801	511529	723518	20210825_E1_LC8_Vcelkova_Seiser_ext_Uni_MPL_black_acetylom_fr05_cv70	3801	3991.26319224807	3306.37928407485	4804.3356030849	3604.95633427691	4788.8593040794	4192.76411570302	9531.03962546858	8708.80931005064	8458.21856172736	6222.22167864679	3159.96445854803	2678.09755474947	4617.30573225251	2481.92489510192	5088.7674711754	4466.99057334049	8226.05684806277	7168.83259818481	7030.13599876378	6222.22167864679	1
Q8N139	582	Q8N139	Q8N139	ATP-binding cassette sub-family A member 6	ABCA6	sp|Q8N139|ABCA6_HUMAN ATP-binding cassette sub-family A member 6 OS=Homo sapiens OX=9606 GN=ABCA6 PE=1 SV=2	1	62.3026	0.00585502	96.331	20.953	62.303	1	62.3026	0.00585502	96.331	1	50.2923	0.0132798	84.213	+	1	K	QFDILTVKENLSLFAKIKGIHLKEVEQEVQR	X;X;X;X;X;X;X;X;X;X;X;X;X;X;X;Acetyl (K);X;X;X;X;X;X;X;X;X;X;X;X;X;X;X	XXXXXXXXPPPPPPPPPPXXXXXXXXXXXXX	ENLSLFAK(1)IK	ENLSLFAK(62)IK(-62)	8	3	-0.48928	148860000	148860000	0	0	NA	14311000	17857000	NA	NA	14311000	0	0	17857000	0	0	NA	NA	NA	NA	NA	NA			22303	5964	582	582	42749	49372	123309;123310;123311;123312;123313;123314	172955;172956;172957;172958;172959;172960;172961;172962	123314	172962	20210826_E1_LC8_Vcelkova_Seiser_ext_Uni_MPL_red_acetylom_fr03_cv70	9092	123313	172960	20210826_E1_LC8_Vcelkova_Seiser_ext_Uni_MPL_red_acetylom_fr03_cv40	16601	123313	172960	20210826_E1_LC8_Vcelkova_Seiser_ext_Uni_MPL_red_acetylom_fr03_cv40	16601	4911.3587979278	8428.77980770718	5372.39757365277	8796.29989248963	6300.79696453139	7002.82799209089	10792.1925839515	8664.68867940377	8736.84822969211	7085.64597370704	6022.96539400421	5977.07555249316	11456.9257028359	5396.60646938008	8570.40147045589	12800.264985589	8418.42737191935	7289.2447551953	6464.08248576752	7085.64597370704	1
Q8N163	916	Q8N163	Q8N163	Cell cycle and apoptosis regulator protein 2	CCAR2	sp|Q8N163|CCAR2_HUMAN Cell cycle and apoptosis regulator protein 2 OS=Homo sapiens OX=9606 GN=CCAR2 PE=1 SV=2	1	53.9948	0.00030549	82.908	70.14	53.995	1	53.9948	0.0172923	54.772	1	82.9077	0.00030549	82.908	+	1	K	LEIQRVVEKADSWVEKEEPAPSN________	X;X;X;X;X;X;X;X;X;X;X;X;X;X;X;Acetyl (K);X;X;X;X;X;X;X;X;X;X;X;X;X;X;X	XXXXXXXXXPPPPPPPPPPPPPPXXXXXXXX	ADSWVEK(1)EEPAPSN	ADSWVEK(54)EEPAPSN	7	3	-0.7607	5216900	5216900	0	0	NA	704260	1063600	NA	NA	704260	0	0	1063600	0	0	NA	NA	NA	NA	NA	NA			22306	5967	916	916	3015;180596	3476;211563	9112;9113;9114;9115	13120;13121;13122;13123	9115	13123	20210826_E1_LC8_Vcelkova_Seiser_ext_Uni_MPL_red_acetylom_fr03_cv55	11701	9113	13121	20210825_E1_LC8_Vcelkova_Seiser_ext_Uni_MPL_black_acetylom_fr03_cv55	11747	9113	13121	20210825_E1_LC8_Vcelkova_Seiser_ext_Uni_MPL_black_acetylom_fr03_cv55	11747	2520.55877677967	2077.92658395898	2124.79990494347	2495.53782075209	2119.38796888913	2380.34036474998	2053.85578072138	2185.30344058492	1774.75692238259	2441.55256463098	1654.22388050698	2214.20931814054	2005.52842868652	2489.77606946169	1995.92955866273	2342.3277945428	2052.85701925014	1833.44422845857	1702.53545812053	2441.55256463098	1
Q8N163	215	Q8N163	Q8N163	Cell cycle and apoptosis regulator protein 2	CCAR2	sp|Q8N163|CCAR2_HUMAN Cell cycle and apoptosis regulator protein 2 OS=Homo sapiens OX=9606 GN=CCAR2 PE=1 SV=2	1	107.205	2.388e-08	160.22	138.19	107.21	1	107.205	3.45284e-08	156.36	1	90.1082	2.388e-08	160.22	+	1	K	SKKRKQRAGGEPWGAKKPRHDLPPYRVHLTP	X;Acetyl (K);X;X;X;X;X;X;X;X;X;X;X;X;X;Acetyl (K);X;X;X;X;X;X;X;X;X;X;X;X;X;X;X	XXXXXXXPPPPPPPPPPPPXXXXXXXXXXXX	AGGEPWGAK(1)K	AGGEPWGAK(110)K(-110)	9	3	-0.5097	1.31e+08	1.31e+08	0	0	NA	19752000	21081000	NA	NA	19752000	0	0	21081000	0	0	NA	NA	NA	NA	NA	NA			22307	5967	215	215	5632;5633	6467;6468	16720;16721;16722;16723;16724;16725	23772;23773;23774;23775;23776;23777;23778;23779;23780;23781;23782;23783	16723	23778	20210826_E1_LC8_Vcelkova_Seiser_ext_Uni_MPL_red_acetylom_fr04_cv55	6539	16724	23780	20210825_E1_LC8_Vcelkova_Seiser_ext_Uni_MPL_black_acetylom_fr06_cv55	4945	16724	23780	20210825_E1_LC8_Vcelkova_Seiser_ext_Uni_MPL_black_acetylom_fr06_cv55	4945	64077.1229992812	75606.8356673362	66138.5001392924	69875.0826630231	67323.5494322601	53302.4819597506	63279.0514200786	55406.0082612667	65558.6782322998	66847.0273409184	64868.8944889055	51160.3089825392	99998.7503270728	51732.6739034106	91371.7172902222	85503.9551925602	62075.200156806	58420.5832471056	55354.8629240526	66847.0273409184	1
Q8N163	596	Q8N163	Q8N163	Cell cycle and apoptosis regulator protein 2	CCAR2	sp|Q8N163|CCAR2_HUMAN Cell cycle and apoptosis regulator protein 2 OS=Homo sapiens OX=9606 GN=CCAR2 PE=1 SV=2	1	75.3782	0.000190494	108.98	76.454	75.378	1	75.3782	0.0126632	108.98	1	75.3782	0.000190494	108.98	+	1	K	EEATKEEEAIKEEVVKEPKDEAQNEGPATES	X;X;X;X;X;X;X;X;X;X;X;X;X;X;X;Acetyl (K);X;X;X;X;X;X;X;X;X;X;X;X;X;X;X	XXXXXPPPPPPPPPPPPPPXXXXXXXXXXXX	EEVVK(1)EPK	EEVVK(75)EPK(-75)	5	3	0.76701	12417000	12417000	0	0	0.055799	1205200	969580	0.008493	0.012027	1205200	0	0	969580	0	0	NA	NA	NA	NA	NA	NA			22310	5967	596	596	34318;35818	39572;41342	99373;103918;103919;103920;103921	139091;145995;145996;145997;145998	103921	145998	20210826_E1_LC8_Vcelkova_Seiser_ext_Uni_MPL_red_acetylom_fr05_cv55	4892	103920	145997	20210826_E1_LC8_Vcelkova_Seiser_ext_Uni_MPL_red_acetylom_fr05_cv40	4732	99373	139091	20210825_E1_LC8_Vcelkova_Seiser_ext_Uni_MPL_black_acetylom_fr04_cv55	8850	5588.40690487552	9206.52135447767	5476.88275403829	7010.38646854703	5648.03533707525	5336.0027013399	5446.83274713011	5862.02961942825	4495.27277069541	5716.36786469028	6851.50623087982	6676.92146605382	9242.25020919493	6661.7595478349	9174.31546209048	9283.50801388763	5197.9836916075	4834.17689082422	4201.56368665031	5716.36786469028	1
Q8N163	344	Q8N163	Q8N163	Cell cycle and apoptosis regulator protein 2	CCAR2	sp|Q8N163|CCAR2_HUMAN Cell cycle and apoptosis regulator protein 2 OS=Homo sapiens OX=9606 GN=CCAR2 PE=1 SV=2	1	145.915	2.14214e-06	163.12	114.48	145.91	1	145.915	1.16351e-05	145.91	1	163.117	2.14214e-06	163.12	+	1	K	VDDMAEPRETPEHPLKQIKFLLGRKEEEAVL	X;X;X;X;X;X;X;X;X;X;X;X;X;X;X;Acetyl (K);X;X;Acetyl (K);X;X;X;X;X;X;X;X;X;X;X;X	XXXXXXXXPPPPPPPPPPPXXXXXXXXXXXX	ETPEHPLK(1)QIK	ETPEHPLK(150)QIK(-150)	8	3	-0.064741	68428000	68428000	0	0	NA	6462900	7570000	NA	NA	6462900	0	0	7570000	0	0	NA	NA	NA	NA	NA	NA			22311	5967	344	344	47102	54493	135708;135709;135710;135711	190292;190293;190294;190295;190296;190297;190298;190299	135711	190298	20210826_E1_LC8_Vcelkova_Seiser_ext_Uni_MPL_red_acetylom_fr02_cv70	3004	135709	190293	20210825_E1_LC8_Vcelkova_Seiser_ext_Uni_MPL_black_acetylom_fr02_cv70	3007	135709	190293	20210825_E1_LC8_Vcelkova_Seiser_ext_Uni_MPL_black_acetylom_fr02_cv70	3007	15775.7361881316	16599.4510918313	16086.8888752013	16098.7044550341	15928.3307612169	17537.6543826994	15670.6624296484	16047.7174845506	18346.6043995199	16783.1794973559	17199.8238077005	20825.1843017457	12917.8328690107	21508.6851102348	13674.2093884101	15329.4001296402	19959.02143701	21061.0895583811	20775.4590647311	16783.1794973559	1
Q8N163	347	Q8N163	Q8N163	Cell cycle and apoptosis regulator protein 2	CCAR2	sp|Q8N163|CCAR2_HUMAN Cell cycle and apoptosis regulator protein 2 OS=Homo sapiens OX=9606 GN=CCAR2 PE=1 SV=2	1	137.179	0.00115047	163.67	85.928	137.18	1	137.179	0.00197459	137.18	1	163.669	0.00115047	163.67	+	1	K	MAEPRETPEHPLKQIKFLLGRKEEEAVLVGG	X;X;X;X;X;X;X;X;X;X;X;X;X;X;X;Acetyl (K);X;X;X;X;X;X;X;X;X;X;X;X;X;X;X	XXXXXXXXXXXXXPPPPPPPPXXXXXXXXXX	QIK(1)FLLGR	QIK(140)FLLGR	3	2	0.19814	9207700	9207700	0	0	NA	3855500	5352300	NA	NA	3855500	0	0	5352300	0	0	NA	NA	NA	NA	NA	NA			22312	5967	347	347	47102;126962	54493;147207	369718;369719	517883;517884;517885	369719	517884	20210826_E1_LC8_Vcelkova_Seiser_ext_Uni_MPL_red_acetylom_fr04_cv40	13077	369718	517883	20210825_E1_LC8_Vcelkova_Seiser_ext_Uni_MPL_black_acetylom_fr04_cv40	12879	369718	517883	20210825_E1_LC8_Vcelkova_Seiser_ext_Uni_MPL_black_acetylom_fr04_cv40	12879	5687.58964828641	6844.54168259323	6187.53287645239	5568.00594024964	5687.03798847108	6719.42288675007	5646.92661019957	6623.13749422022	5833.62160799382	6512.78064253482	4896.29958138109	6995.20533902733	4122.36951917464	7660.22706789837	3904.65648769616	4044.2393597266	6131.4912761348	7720.39512921583	6615.83263595385	6512.78064253482	1
Q8N163	839	Q8N163	Q8N163	Cell cycle and apoptosis regulator protein 2	CCAR2	sp|Q8N163|CCAR2_HUMAN Cell cycle and apoptosis regulator protein 2 OS=Homo sapiens OX=9606 GN=CCAR2 PE=1 SV=2	1	121.558	7.85873e-09	131.53	109.78	121.56	1	121.558	1.22862e-06	121.56	1	131.534	7.85873e-09	131.53	+	1	K	SGRLYLENKIHTLELKLEESHNRFSATEVTN	X;X;X;X;X;X;X;X;X;X;X;X;X;X;X;Acetyl (K);X;X;X;X;X;X;X;X;X;X;X;X;X;X;X	XXXXXXXXXPPPPPPPPPPPPPPXXXXXXXX	IHTLELK(1)LEESHNR	IHTLELK(120)LEESHNR	7	4	-1.6208	3737300	3737300	0	0	NA	2757700	0	NA	NA	2757700	0	0	0	0	0	NA	NA	NA	NA	NA	NA			22316	5967	839	839	76122;106911	87737;123246	222789;222790	313465;313466	222790	313466	20210826_E1_LC8_Vcelkova_Seiser_ext_Uni_MPL_red_acetylom_fr04_cv55	8456	222789	313465	20210825_E1_LC8_Vcelkova_Seiser_ext_Uni_MPL_black_acetylom_fr04_cv40	8810	222789	313465	20210825_E1_LC8_Vcelkova_Seiser_ext_Uni_MPL_black_acetylom_fr04_cv40	8810	807.381412995712	786.515645368816	930.64996513658	697.02722471341	869.673074430296	958.136455972423	795.907787005139	987.478385155678	795.671559495153	756.782684034577	712.300309871356	694.444229115123	913.091708049575	665.867060236439	418.332878525806	461.034306285919	501.928385098485	715.892326317984	611.84239449507	756.782684034577	1
Q8N163	287	Q8N163	Q8N163	Cell cycle and apoptosis regulator protein 2	CCAR2	sp|Q8N163|CCAR2_HUMAN Cell cycle and apoptosis regulator protein 2 OS=Homo sapiens OX=9606 GN=CCAR2 PE=1 SV=2	1	86.3044	7.53208e-12	100.68	82.884	86.304	1	86.3044	1.1581e-07	86.304	1	100.678	7.53208e-12	100.68	+	1	K	PFSLHHPSRIQVSSEKEAAPDAGAEPITADS	X;X;X;X;X;X;X;X;X;X;X;X;X;X;X;Acetyl (K);X;X;X;X;X;X;X;X;X;X;X;X;X;X;X	XXXXXXXXXPPPPPPPPPPPPPPPPPPPPPP	IQVSSEK(1)EAAPDAGAEPITADSDPAYSSK	IQVSSEK(86)EAAPDAGAEPITADSDPAYSSK(-86)	7	4	-0.081923	9381300	9381300	0	0	NA	1380200	1841000	NA	NA	1380200	0	0	1841000	0	0	NA	NA	NA	NA	NA	NA			22317	5967	287	287	79691	91816	232763;232764;232765;232766	327052;327053;327054;327055	232766	327055	20210826_E1_LC8_Vcelkova_Seiser_ext_Uni_MPL_red_acetylom_fr06_cv55	11631	232764	327053	20210825_E1_LC8_Vcelkova_Seiser_ext_Uni_MPL_black_acetylom_fr06_cv55	11789	232764	327053	20210825_E1_LC8_Vcelkova_Seiser_ext_Uni_MPL_black_acetylom_fr06_cv55	11789	722.212126937918	1059.55453310509	572.275947137212	764.40721405774	803.232507668095	576.397212047234	1206.47451906306	810.302390691661	1227.42854622074	612.314939045595	444.735668178882	499.848796686058	320.352421945764	786.893582509685	351.812387056089	337.061599875491	593.667560222106	727.960858913151	516.938536653659	612.314939045595	1
Q8N163	742	Q8N163	Q8N163	Cell cycle and apoptosis regulator protein 2	CCAR2	sp|Q8N163|CCAR2_HUMAN Cell cycle and apoptosis regulator protein 2 OS=Homo sapiens OX=9606 GN=CCAR2 PE=1 SV=2	1	150.485	5.17722e-12	177.1	116.19	150.49	1	150.485	5.17722e-12	177.1	1	137.947	5.27092e-08	158.01	+	1	K	RILLTLGIRLSAEQAKQLVSRVVTQNICQYR	X;X;X;X;X;X;X;X;X;X;X;X;X;X;X;Acetyl (K);X;X;X;X;X;X;X;X;X;X;X;X;X;X;X	XXXXXXXXXPPPPPPPPPPPPXXXXXXXXXX	LSAEQAK(1)QLVSR	LSAEQAK(150)QLVSR	7	3	-0.185	19838000	19838000	0	0	NA	4032900	5596000	NA	NA	4032900	0	0	5596000	0	0	NA	NA	NA	NA	NA	NA			22318	5967	742	742	102789	118527	299364;299365;299366;299367	421274;421275;421276;421277;421278	299367	421278	20210826_E1_LC8_Vcelkova_Seiser_ext_Uni_MPL_red_acetylom_fr05_cv55	10501	299366	421277	20210826_E1_LC8_Vcelkova_Seiser_ext_Uni_MPL_red_acetylom_fr05_cv40	10488	299367	421278	20210826_E1_LC8_Vcelkova_Seiser_ext_Uni_MPL_red_acetylom_fr05_cv55	10501	4726.10381621908	4871.00609431243	5431.46971489932	4360.02988239192	4518.00460670584	6040.75772500102	4975.08483756592	4185.53632061123	4901.57856551511	4950.91706875382	4565.91999674023	6251.16615275823	4877.8164550082	6032.69131842856	4252.92414763103	4514.23459270356	5158.42647948376	5083.50901135747	5222.24299970282	4950.91706875382	1
Q8N163	634	Q8N163	Q8N163	Cell cycle and apoptosis regulator protein 2	CCAR2	sp|Q8N163|CCAR2_HUMAN Cell cycle and apoptosis regulator protein 2 OS=Homo sapiens OX=9606 GN=CCAR2 PE=1 SV=2	1	136.475	2.08499e-12	165.58	139.46	136.48	1	136.475	1.27532e-09	142.83	1	165.584	2.08499e-12	165.58	+	1	K	GLLPKPLSSGGEEEEKPRGEASEDLCEMALD	X;X;X;X;X;X;X;Phospho (STY);Phospho (STY);X;X;X;X;X;X;Acetyl (K);X;X;X;X;X;X;X;X;X;X;X;Oxidation (M);X;X;X	XXXXXPPPPPPPPPPPPPXXXXXXXXXXXXX	PLSSGGEEEEK(1)PR	PLSSGGEEEEK(140)PR	11	2	-0.2817	3910700	3910700	0	0	0.0013968	1526700	1414200	0.0020459	0.00068865	1526700	0	0	1414200	0	0	NA	NA	NA	NA	NA	NA			22320	5967	634	634	121925	141482	356652;356653;356654	500616;500617;500618	356654	500618	20210826_E1_LC8_Vcelkova_Seiser_ext_Uni_MPL_red_acetylom_fr05_cv40	4302	356652	500616	20210825_E1_LC8_Vcelkova_Seiser_ext_Uni_MPL_black_acetylom_fr05_cv40	4394	356652	500616	20210825_E1_LC8_Vcelkova_Seiser_ext_Uni_MPL_black_acetylom_fr05_cv40	4394	1112.13032898123	1171.80513064262	1407.00354231648	1313.44339049543	1239.20307784019	1098.62654117235	1697.74492393804	1456.06392503013	1470.70907502721	1242.01134268593	1580.9415822239	1515.94671919077	2550.12238885153	1858.39099414673	1532.45098072652	1972.05178570713	2112.55843480683	1611.36615431108	1443.7158952694	1242.01134268593	1
Q8N163	909	Q8N163	Q8N163	Cell cycle and apoptosis regulator protein 2	CCAR2	sp|Q8N163|CCAR2_HUMAN Cell cycle and apoptosis regulator protein 2 OS=Homo sapiens OX=9606 GN=CCAR2 PE=1 SV=2	1	103.88	6.83251e-05	122.18	91.306	103.88	1	103.88	0.000358013	103.88	1	67.5191	6.83251e-05	122.18	+	1	K	RRLTPLQLEIQRVVEKADSWVEKEEPAPSN_	X;X;X;X;X;X;X;X;X;X;X;X;X;X;X;Acetyl (K);X;X;X;X;X;X;Acetyl (K);X;X;X;X;X;X;X;X	XXXXXXXXXXXXPPPPPPPPPPPXXXXXXXX	VVEK(1)ADSWVEK	VVEK(100)ADSWVEK(-100)	4	3	-0.31302	7878300	7878300	0	0	NA	3923300	3955000	NA	NA	3923300	0	0	3955000	0	0	NA	NA	NA	NA	NA	NA			22321	5967	909	909	180596	211563	537625;537626;537627	760255;760256;760257;760258	537627	760257	20210826_E1_LC8_Vcelkova_Seiser_ext_Uni_MPL_red_acetylom_fr02_cv55	12097	537625	760255	20210825_E1_LC8_Vcelkova_Seiser_ext_Uni_MPL_black_acetylom_fr01_cv55	12520	537625	760255	20210825_E1_LC8_Vcelkova_Seiser_ext_Uni_MPL_black_acetylom_fr01_cv55	12520	4192.92528024046	3934.8485127987	4817.59010829444	4348.70778130399	4547.07302485966	3597.13753716819	3952.36946248056	4022.04221373683	4198.59469288365	3743.91249182232	4659.78102946135	3916.08767461148	5950.93564170095	4688.03041020116	5765.37114603788	4929.36933269598	3958.20261101733	3514.89540978971	4151.23138271784	3743.91249182232	1
Q8N183	31	Q8N183	Q8N183	Mimitin, mitochondrial	NDUFAF2	sp|Q8N183|NDUF2_HUMAN NADH dehydrogenase [ubiquinone] 1 alpha subcomplex assembly factor 2 OS=Homo sapiens OX=9606 GN=NDUFAF2 PE=1 SV=1	1	88.5507	4.07312e-13	129.62	105.82	88.551	1	88.5507	4.07312e-13	129.62	1	119.402	1.87749e-10	119.4	+	1	K	SREVKEHVGTDQFGNKYYYIPQYKNWRGQTI	X;X;X;X;X;X;X;X;X;X;X;X;X;X;X;Acetyl (K);X;X;X;X;X;X;X;Acetyl (K);X;X;X;X;X;X;X	XXXXXPPPPPPPPPPPPPPPPPPPXXXXXXX	EHVGTDQFGNK(1)YYYIPQYK	EHVGTDQFGNK(89)YYYIPQYK(-89)	11	4	-1.5809	5444500	5444500	0	0	NA	1547900	824580	NA	NA	1547900	0	0	824580	0	0	NA	NA	NA	NA	NA	NA			22323	5969	31	31	38006	43891	110222;110223;110224;110225	154406;154407;154408;154409	110225	154409	20210826_E1_LC8_Vcelkova_Seiser_ext_Uni_MPL_red_acetylom_fr04_cv55	12364	110224	154408	20210826_E1_LC8_Vcelkova_Seiser_ext_Uni_MPL_red_acetylom_fr04_cv55	12356	110224	154408	20210826_E1_LC8_Vcelkova_Seiser_ext_Uni_MPL_red_acetylom_fr04_cv55	12356	1443.98202800433	1521.62988422653	1144.75473223523	1508.98122552448	1335.6372698725	1755.98203522141	1591.20661332419	1598.64440827884	1678.8884144953	1603.07625977249	950.277670542286	1680.92116573026	1190.25774000665	1317.0105296905	1268.45868548847	1008.27719472102	1469.70404375307	2004.87239899663	1927.08712968302	1603.07625977249	1
Q8N183	39	Q8N183	Q8N183	Mimitin, mitochondrial	NDUFAF2	sp|Q8N183|NDUF2_HUMAN NADH dehydrogenase [ubiquinone] 1 alpha subcomplex assembly factor 2 OS=Homo sapiens OX=9606 GN=NDUFAF2 PE=1 SV=1	1	102.061	0.000401132	102.06	79.83	102.06	1	102.061	0.000401132	102.06	1	98.0483	0.000607347	98.048	+	1	K	GTDQFGNKYYYIPQYKNWRGQTIREKRIVEA	X;X;X;X;X;X;X;X;X;X;X;X;X;X;X;Acetyl (K);X;X;X;X;X;X;X;X;X;X;X;X;X;X;X	XXXXXXXXPPPPPPPPPPPXXXXXXXXXXXX	YYYIPQYK(1)NWR	YYYIPQYK(100)NWR	8	3	1.6669	8933600	8933600	0	0	NA	3178700	4784300	NA	NA	3178700	0	0	4784300	0	0	NA	NA	NA	NA	NA	NA			22324	5969	39	39	38006;188835	43891;220725	560400;560401;560402	791581;791582;791583;791584	560402	791584	20210826_E1_LC8_Vcelkova_Seiser_ext_Uni_MPL_red_acetylom_fr02_cv55	14068	560402	791584	20210826_E1_LC8_Vcelkova_Seiser_ext_Uni_MPL_red_acetylom_fr02_cv55	14068	560402	791584	20210826_E1_LC8_Vcelkova_Seiser_ext_Uni_MPL_red_acetylom_fr02_cv55	14068	559.946827571957	722.851121610287	726.134780261112	654.478202730804	749.495985302179	534.379520023439	727.951910726641	817.836719434389	630.628220637751	1213.39814014642	886.555882445234	1094.98027763522	1037.74209429843	1182.92018289497	714.927339395525	1124.23732054638	966.222923666174	1424.75296372982	1770.64505967925	1213.39814014642	1
Q8N183	108	Q8N183	Q8N183	Mimitin, mitochondrial	NDUFAF2	sp|Q8N183|NDUF2_HUMAN NADH dehydrogenase [ubiquinone] 1 alpha subcomplex assembly factor 2 OS=Homo sapiens OX=9606 GN=NDUFAF2 PE=1 SV=1	1	87.2981	2.63281e-05	138.71	97.524	87.298	1	87.2981	2.63281e-05	138.71	1	79.693	0.00213474	102.52	+	1	K	KHREEIKIKSQDFYEKEKLLSKETSEELLPP	Acetyl (K);X;X;X;X;X;Acetyl (K);X;X;X;X;X;X;X;X;Acetyl (K);X;X;X;X;X;X;X;X;X;X;X;X;X;X;X	XXXXXXXXXPPPPPPPPPXXXXXXXXXXXXX	SQDFYEK(1)EK	SQDFYEK(87)EK(-87)	7	3	0.49061	16987000	16987000	0	0	NA	5777000	11210000	NA	NA	5777000	0	0	11210000	0	0	NA	NA	NA	NA	NA	NA			22326	5969	108	108	151975	177355	447867;447868;447869;447870	630961;630962;630963;630964	447870	630964	20210826_E1_LC8_Vcelkova_Seiser_ext_Uni_MPL_red_acetylom_fr07_cv70	4284	447869	630963	20210826_E1_LC8_Vcelkova_Seiser_ext_Uni_MPL_red_acetylom_fr07_cv40	6854	447869	630963	20210826_E1_LC8_Vcelkova_Seiser_ext_Uni_MPL_red_acetylom_fr07_cv40	6854	4935.2763364863	4516.72159450428	4479.21083882841	4365.08408555314	3910.62933969531	4221.07368854222	4686.85168948686	4770.86261032542	4360.58286421399	4496.21013049355	4490.09501341901	5005.789407479	3898.90202933718	4716.65357376044	3953.2521728382	4410.89471991058	4616.8996000654	6251.40550608554	5123.36956122514	4496.21013049355	1
Q8N1F7	103	Q8N1F7	Q8N1F7	Nuclear pore complex protein Nup93	NUP93	sp|Q8N1F7|NUP93_HUMAN Nuclear pore complex protein Nup93 OS=Homo sapiens OX=9606 GN=NUP93 PE=1 SV=2	1	118.371	1.42561e-05	118.37	64.802	118.37	1	118.371	1.42561e-05	118.37	1	94.7469	0.00030504	94.747	+	1	K	EPLEPVKDTDIQGFLKNEKDNALLSAIEESR	X;X;X;X;X;X;X;X;X;X;X;X;X;X;X;Acetyl (K);X;X;Acetyl (K);X;X;X;X;X;X;X;X;X;X;X;X	XXXXXXXPPPPPPPPPPPPXXXXXXXXXXXX	DTDIQGFLK(1)NEK	DTDIQGFLK(120)NEK(-120)	9	3	0.92897	16196000	16196000	0	0	NA	6760800	8855400	NA	NA	6760800	0	0	8855400	0	0	NA	NA	NA	NA	NA	NA			22329	5974	103	103	29270	33800	84864;84865;84866	118761;118762;118763	84866	118763	20210826_E1_LC8_Vcelkova_Seiser_ext_Uni_MPL_red_acetylom_fr02_cv55	12757	84866	118763	20210826_E1_LC8_Vcelkova_Seiser_ext_Uni_MPL_red_acetylom_fr02_cv55	12757	84866	118763	20210826_E1_LC8_Vcelkova_Seiser_ext_Uni_MPL_red_acetylom_fr02_cv55	12757	6556.78195165487	6199.08027634119	6699.60570093927	5295.34941983023	6604.12435171442	5674.37450350293	7195.53685258678	6706.79389284958	7449.3629016016	6244.88834230113	6759.2243120304	5544.8833106842	6630.44178385852	5618.62355563404	7407.61107397091	6488.76773110621	7291.18532683895	7210.79505898974	7973.18326817287	6244.88834230113	1
Q8N1F7	106	Q8N1F7	Q8N1F7	Nuclear pore complex protein Nup93	NUP93	sp|Q8N1F7|NUP93_HUMAN Nuclear pore complex protein Nup93 OS=Homo sapiens OX=9606 GN=NUP93 PE=1 SV=2	1	76.1506	0.000313988	80.738	65.199	76.151	1	63.9176	0.00276321	63.918	1	76.1506	0.000313988	80.738	+	1	K	EPVKDTDIQGFLKNEKDNALLSAIEESRKRT	X;X;X;X;X;X;X;X;X;X;X;X;X;X;X;Acetyl (K);X;X;X;X;X;X;X;X;X;X;X;X;X;X;X	XXXXXXXXXXXXXPPPPPPPPPPPPPPPPXX	NEK(1)DNALLSAIEESRK	NEK(76)DNALLSAIEESRK(-76)	3	4	0.19959	3590900	3590900	0	0	NA	869780	1678600	NA	NA	869780	0	0	1678600	0	0	NA	NA	NA	NA	NA	NA			22330	5974	106	106	29270;113133;113134	33800;131404;131405	331671;331672;331673;331674	466697;466698;466699;466700;466701	331674	466701	20210825_E1_LC8_Vcelkova_Seiser_ext_Uni_MPL_black_acetylom_fr08_cv40	12626	331671	466697	20210825_E1_LC8_Vcelkova_Seiser_ext_Uni_MPL_black_acetylom_fr05_cv40	14869	331671	466697	20210825_E1_LC8_Vcelkova_Seiser_ext_Uni_MPL_black_acetylom_fr05_cv40	14869	560.243842824764	568.821300740593	900.664007303804	526.816259528933	860.599900759104	655.489044177632	469.623882517308	453.84523274264	435.809227283214	834.126328044645	773.853546490388	478.508688382749	667.590046422864	474.986597383981	776.822956754509	611.169056751676	540.740853764869	707.05199116629	660.83809835005	834.126328044645	1
Q8N1F7	141	Q8N1F7	Q8N1F7	Nuclear pore complex protein Nup93	NUP93	sp|Q8N1F7|NUP93_HUMAN Nuclear pore complex protein Nup93 OS=Homo sapiens OX=9606 GN=NUP93 PE=1 SV=2	1	154.281	1.22103e-12	165.7	150.16	154.28	1	154.281	3.03066e-11	154.28	1	165.697	1.22103e-12	165.7	+	1	K	EEYHRESMLVEWEQVKQRILHTLLASGEDAL	X;X;X;X;X;X;X;Oxidation (M);X;X;X;X;X;X;X;Acetyl (K);X;X;X;X;X;X;X;X;X;X;X;X;X;X;X	XXXXXPPPPPPPPPPPPPXXXXXXXXXXXXX	ESMLVEWEQVK(1)QR	ESMLVEWEQVK(150)QR	11	3	-0.41837	7084600	7084600	0	0	NA	3536500	3548100	NA	NA	3536500	0	0	3548100	0	0	NA	NA	NA	NA	NA	NA			22332	5974	141	141	45941	53105	132201;132202	185389;185390	132202	185390	20210826_E1_LC8_Vcelkova_Seiser_ext_Uni_MPL_red_acetylom_fr02_cv55	11527	132201	185389	20210825_E1_LC8_Vcelkova_Seiser_ext_Uni_MPL_black_acetylom_fr02_cv55	11994	132201	185389	20210825_E1_LC8_Vcelkova_Seiser_ext_Uni_MPL_black_acetylom_fr02_cv55	11994	1271.65603777874	1396.22743906437	1271.7070779903	1310.71909915362	963.783796453721	1025.050321264	1207.61282228879	1204.62212121096	1351.50431142599	1190.45018805363	1128.23972816632	913.340761849556	1460.16895974779	1347.71986290836	1504.97427220436	1192.28891415685	1184.87346013454	1069.27666461545	915.395054187581	1190.45018805363	1
Q8N1F7	538	Q8N1F7	Q8N1F7	Nuclear pore complex protein Nup93	NUP93	sp|Q8N1F7|NUP93_HUMAN Nuclear pore complex protein Nup93 OS=Homo sapiens OX=9606 GN=NUP93 PE=1 SV=2	1	94.3023	0.0153657	103.56	44.358	94.302	1	94.3023	0.0268912	94.302	1	103.563	0.0153657	103.56	+	1	K	LRRLNFVRLLMLYTRKFESTDPREALQYFYF	X;X;X;X;X;X;X;X;X;X;X;X;X;X;X;Acetyl (K);X;X;X;X;X;X;X;X;X;X;X;X;X;X;X	XXXXXXXXXXXXXXXPPPPPPPPXXXXXXXX	K(1)FESTDPR	K(94)FESTDPR	1	2	-0.16496	35260000	35260000	0	0	NA	15290000	19969000	NA	NA	15290000	0	0	19969000	0	0	NA	NA	NA	NA	NA	NA			22334	5974	538	538	83530	96218	244293;244294	343510;343511;343512;343513;343514	244294	343513	20210826_E1_LC8_Vcelkova_Seiser_ext_Uni_MPL_red_acetylom_fr07_cv55	3443	244293	343510	20210825_E1_LC8_Vcelkova_Seiser_ext_Uni_MPL_black_acetylom_fr07_cv55	3466	244293	343510	20210825_E1_LC8_Vcelkova_Seiser_ext_Uni_MPL_black_acetylom_fr07_cv55	3466	16340.2404276929	13148.4100756107	16101.4035721557	12506.1429564043	15891.866839308	12835.6539588541	15505.7585593663	16278.5567710527	16153.482108988	14391.71336282	14951.2105190418	14509.3624970011	11946.4431577112	13263.4787119948	13213.4447430774	11874.946199173	16127.9800653781	18271.5726435221	18335.8590454383	14391.71336282	1
Q8N1F7	600	Q8N1F7	Q8N1F7	Nuclear pore complex protein Nup93	NUP93	sp|Q8N1F7|NUP93_HUMAN Nuclear pore complex protein Nup93 OS=Homo sapiens OX=9606 GN=NUP93 PE=1 SV=2	1	76.976	4.03193e-27	169.28	138.33	169.28	0.999999	60.0734	8.56252e-25	167.82	1	76.976	4.03193e-27	169.28	+	1	K	GKLENDGSRKPGVIDKFTSDTKPIINKVASV	X;Acetyl (K);X;X;X;X;X;X;X;X;X;X;X;X;X;Acetyl (K);X;X;X;X;X;X;X;X;X;X;X;X;X;X;X	XXXXXXXXXPPPPPPPPPPPPPPPPPPXXXX	KPGVIDK(1)FTSDTKPIINK	K(-77)PGVIDK(77)FTSDTK(-84)PIINK(-170)	7	4	1.0082	10860000	10860000	0	0	NA	7035700	2936200	NA	NA	7035700	0	0	2936200	0	0	NA	NA	NA	NA	NA	NA			22335	5974	600	600	86618;86619	100066;100067	254197;254198;254199	357880;357881;357882;357883;357884	254198	357882	20210825_E1_LC8_Vcelkova_Seiser_ext_Uni_MPL_black_acetylom_fr02_cv55	11935	254198	357882	20210825_E1_LC8_Vcelkova_Seiser_ext_Uni_MPL_black_acetylom_fr02_cv55	11935	254198	357882	20210825_E1_LC8_Vcelkova_Seiser_ext_Uni_MPL_black_acetylom_fr02_cv55	11935	6088.36185275575	3722.16339209638	5443.51999784027	3681.52652225162	5237.50055322701	5216.61519042272	5621.68852071134	5409.20270570582	5827.18298921902	4730.39436945267	4613.00120497621	3963.53399142304	4226.69155435385	4448.39085157433	4751.82065184305	3782.00945227374	4606.54139723943	5200.77380978169	4499.0810694891	4730.39436945267	1
Q8N1F7	718	Q8N1F7	Q8N1F7	Nuclear pore complex protein Nup93	NUP93	sp|Q8N1F7|NUP93_HUMAN Nuclear pore complex protein Nup93 OS=Homo sapiens OX=9606 GN=NUP93 PE=1 SV=2	1	130.613	1.7678e-12	159.52	145.29	130.61	1	130.613	8.56325e-09	130.61	1	159.519	1.7678e-12	159.52	+	1	K	HSGHIDRAFDIIERLKLVPLNQESVEERVAA	X;X;X;X;X;X;X;X;X;X;X;X;X;X;X;Acetyl (K);X;X;X;X;X;X;X;X;X;X;X;X;X;X;X	XXXXXXXXXXXXXXPPPPPPPPPPPPPPXXX	LK(1)LVPLNQESVEER	LK(130)LVPLNQESVEER	2	3	0.048429	47374000	47374000	0	0	NA	1027100	1571200	NA	NA	1027100	0	0	1571200	0	0	NA	NA	NA	NA	NA	NA			22336	5974	718	718	96609	111528	282891;282892;282893;282894	398837;398838;398839;398840;398841;398842;398843;398844	282894	398843	20210826_E1_LC8_Vcelkova_Seiser_ext_Uni_MPL_red_acetylom_fr06_cv55	12161	282892	398839	20210825_E1_LC8_Vcelkova_Seiser_ext_Uni_MPL_black_acetylom_fr06_cv55	12375	282892	398839	20210825_E1_LC8_Vcelkova_Seiser_ext_Uni_MPL_black_acetylom_fr06_cv55	12375	5224.62783634155	6103.18361270326	5962.7685110747	6642.996329288	6002.0004161757	5293.41540945674	7670.44441506278	7263.59513044612	8433.57072471352	6729.27126774889	5785.1515265635	5831.16328708978	5898.95451542349	5779.98308510575	5333.10691860059	5865.03830582224	6665.16840862844	5676.33526704395	7277.38431806326	6729.27126774889	1
Q8N1F7	370	Q8N1F7	Q8N1F7	Nuclear pore complex protein Nup93	NUP93	sp|Q8N1F7|NUP93_HUMAN Nuclear pore complex protein Nup93 OS=Homo sapiens OX=9606 GN=NUP93 PE=1 SV=2	1	169.761	3.88669e-06	175.93	98.011	169.76	1	169.761	3.88669e-06	169.76	1	147.754	7.2994e-06	175.93	+	1	K	YMNSKDRRLSPATENKLRLHYRRALRNNTDP	X;Oxidation (M);X;X;Acetyl (K);X;X;X;X;Phospho (STY);X;X;X;X;X;Acetyl (K);X;X;X;X;X;X;X;X;X;X;X;X;X;X;X	XXXXXXXXPPPPPPPPPPXXXXXXXXXXXXX	LSPATENK(1)LR	LSPATENK(170)LR	8	3	-0.50056	37490000	37490000	0	0	NA	12753000	10138000	NA	NA	12753000	0	0	10138000	0	0	NA	NA	NA	NA	NA	NA			22338	5974	370	370	103605	119489	301529;301530;301531;301532;301533	424109;424110;424111;424112;424113	301533	424113	20210826_E1_LC8_Vcelkova_Seiser_ext_Uni_MPL_red_acetylom_fr04_cv55	6004	301530	424110	20210825_E1_LC8_Vcelkova_Seiser_ext_Uni_MPL_black_acetylom_fr04_cv55	5884	301533	424113	20210826_E1_LC8_Vcelkova_Seiser_ext_Uni_MPL_red_acetylom_fr04_cv55	6004	13974.3792543288	10000.4050681533	11709.7962451218	10234.6465860584	11263.3682465986	10240.9979113489	11250.5775169099	11783.1104835342	11070.5550944486	11747.024613599	13427.6944402511	10181.3662909859	10134.845054699	11383.5766786256	8883.75711500538	7529.01695275554	13176.1378233833	13346.4018853528	15384.5176373315	11747.024613599	1
Q8N1F7	387	Q8N1F7	Q8N1F7	Nuclear pore complex protein Nup93	NUP93	sp|Q8N1F7|NUP93_HUMAN Nuclear pore complex protein Nup93 OS=Homo sapiens OX=9606 GN=NUP93 PE=1 SV=2	1	147.363	0.00135793	147.36	111.87	147.36	1	147.363	0.00141044	147.36	1	145.156	0.00135793	145.16	+	1	K	RLHYRRALRNNTDPYKRAVYCIIGRCDVTDN	X;X;X;X;X;X;X;X;X;X;X;X;X;X;X;Acetyl (K);X;X;X;X;X;X;X;X;X;X;X;X;X;X;X	XXXXXXXXXPPPPPPPPXXXXXXXXXXXXXX	NNTDPYK(1)R	NNTDPYK(150)R	7	2	0.24354	39825000	39825000	0	0	NA	21282000	16197000	NA	NA	21282000	0	0	16197000	0	0	NA	NA	NA	NA	NA	NA			22340	5974	387	387	116811	135590	341982;341983;341984	480320;480321;480322	341984	480322	20210826_E1_LC8_Vcelkova_Seiser_ext_Uni_MPL_red_acetylom_fr05_cv55	1986	341984	480322	20210826_E1_LC8_Vcelkova_Seiser_ext_Uni_MPL_red_acetylom_fr05_cv55	1986	341982	480320	20210825_E1_LC8_Vcelkova_Seiser_ext_Uni_MPL_black_acetylom_fr05_cv55	2007	26159.6439259968	20343.5201829434	23891.6662241915	18969.8473641355	25389.2295065599	20304.2966233589	26401.8778662121	25533.3377985974	26710.88522822	22236.4685465842	25349.4458967272	21022.0587892088	17083.1546415216	20373.2026732367	18708.3728643665	13676.8575856279	23713.046158174	27761.3807993133	28190.7588034572	22236.4685465842	1
Q8N1F7	359	Q8N1F7	Q8N1F7	Nuclear pore complex protein Nup93	NUP93	sp|Q8N1F7|NUP93_HUMAN Nuclear pore complex protein Nup93 OS=Homo sapiens OX=9606 GN=NUP93 PE=1 SV=2	1	52.4955	0.00810182	61.11	51.311	52.495	1	52.4955	0.0309358	52.495	1	61.1103	0.00810182	61.11	+	1	K	QLGEFKTWFQEYMNSKDRRLSPATENKLRLH	X;X;X;X;X;X;X;X;X;X;X;X;Oxidation (M);X;X;Acetyl (K);X;X;X;X;Phospho (STY);X;X;X;X;X;Acetyl (K);X;X;X;X	XXXXXXPPPPPPPPPPPPPXXXXXXXXXXXX	TWFQEYMNSK(1)DRR	TWFQEYMNSK(52)DRR	10	3	-0.44006	4942500	4942500	0	0	NA	1690800	3251700	NA	NA	1690800	0	0	3251700	0	0	NA	NA	NA	NA	NA	NA			22342	5974	359	359	168860	198109	503174;503175	711997;711998	503175	711998	20210826_E1_LC8_Vcelkova_Seiser_ext_Uni_MPL_red_acetylom_fr02_cv40	9217	503174	711997	20210825_E1_LC8_Vcelkova_Seiser_ext_Uni_MPL_black_acetylom_fr02_cv40	9267	503174	711997	20210825_E1_LC8_Vcelkova_Seiser_ext_Uni_MPL_black_acetylom_fr02_cv40	9267	1724.40620339964	1799.40415366514	1655.25201246799	1401.35150805745	1496.81668538055	1896.28077352858	2053.26813729757	1682.31597431827	1998.71477439862	1737.83191102493	1549.81718991058	1656.99675027338	1270.08605935985	1661.91003289375	1269.54047282249	1255.0825509665	2175.72437776853	1861.99666253986	2318.09809696256	1737.83191102493	1
Q8N1G0	1216	Q8N1G0	Q8N1G0	Zinc finger protein 687	ZNF687	sp|Q8N1G0|ZN687_HUMAN Zinc finger protein 687 OS=Homo sapiens OX=9606 GN=ZNF687 PE=1 SV=1	1	139.476	6.26532e-10	148.89	124.04	139.48	1	139.476	6.24578e-09	139.48	1	148.89	6.26532e-10	148.89	+	1	K	TCKVCGKSCDSPLNLKTHFRTHGMAFIRARQ	X;X;X;X;X;X;X;X;X;X;Phospho (STY);X;X;X;X;Acetyl (K);X;X;X;X;X;X;X;X;X;X;X;X;X;X;X	XXXXXXXPPPPPPPPPPPPPXXXXXXXXXXX	SCDSPLNLK(1)THFR	SCDSPLNLK(140)THFR	9	3	-1.4362	11836000	11836000	0	0	NA	4755400	7080500	NA	NA	4755400	0	0	7080500	0	0	NA	NA	NA	NA	NA	NA			22343	5976	1216	1216	142308	165134	415240;415241	581526;581527	415241	581527	20210826_E1_LC8_Vcelkova_Seiser_ext_Uni_MPL_red_acetylom_fr05_cv55	8396	415240	581526	20210825_E1_LC8_Vcelkova_Seiser_ext_Uni_MPL_black_acetylom_fr05_cv55	8510	415240	581526	20210825_E1_LC8_Vcelkova_Seiser_ext_Uni_MPL_black_acetylom_fr05_cv55	8510	2226.20275262638	3072.06934557439	2561.53287250697	3162.44911970438	2357.2306401019	2779.21944304617	2472.064656114	3923.31116418106	2540.87381403675	2635.14073774077	2108.9270230339	2594.10083781482	3262.64863635631	2665.4139048977	2267.39575541447	2848.36014515096	2747.65344509458	2786.30919620424	2991.83828634459	2635.14073774077	1
Q8N1G1	491	Q8N1G1	Q8N1G1	RNA exonuclease 1 homolog	REXO1	sp|Q8N1G1|REXO1_HUMAN RNA exonuclease 1 homolog OS=Homo sapiens OX=9606 GN=REXO1 PE=1 SV=3	1	108.431	0.00126592	137.98	102.62	108.43	1	108.431	0.00154796	119.22	1	137.976	0.00126592	137.98	+	1	K	PLQLPDRKSTKAPSGKLVERKARSLDEGASQ	X;X;X;X;X;X;X;X;X;X;X;X;X;X;X;Acetyl (K);X;X;X;X;X;X;X;Phospho (STY);X;X;X;X;X;X;X	XXXXXXXXXXXPPPPPPPPPXXXXXXXXXXX	APSGK(1)LVER	APSGK(110)LVER	5	3	0.79476	75617000	75617000	0	0	NA	38387000	33471000	NA	NA	38387000	0	0	33471000	0	0	NA	NA	NA	NA	NA	NA			22345	5977	491	491	11230	12957	33488;33489;33490	47194;47195;47196	33490	47196	20210826_E1_LC8_Vcelkova_Seiser_ext_Uni_MPL_red_acetylom_fr01_cv70	2325	33488	47194	20210825_E1_LC8_Vcelkova_Seiser_ext_Uni_MPL_black_acetylom_fr01_cv70	2436	33488	47194	20210825_E1_LC8_Vcelkova_Seiser_ext_Uni_MPL_black_acetylom_fr01_cv70	2436	23602.313244758	14000.6674056064	25536.2655910966	14111.8049793535	26962.1128945244	11029.0232700004	13187.446690729	12060.3597686453	12683.9257299598	16092.9408533203	27181.2784178009	10964.476506993	38868.1091185035	9558.16408468903	38762.9848178023	18942.1944592557	8700.33318811934	8355.12334854735	7487.37845962071	16092.9408533203	1
Q8N1G1	274	Q8N1G1	Q8N1G1	RNA exonuclease 1 homolog	REXO1	sp|Q8N1G1|REXO1_HUMAN RNA exonuclease 1 homolog OS=Homo sapiens OX=9606 GN=REXO1 PE=1 SV=3	1	63.1805	0.000103891	108.72	96.156	63.181	1	63.1805	0.00880495	63.181	1	108.716	0.000103891	108.72	+	1	K	PRGSRGSEPYTPAPKKLCDPFGSCDARFSDS	X;X;X;X;X;X;X;X;X;X;X;X;X;X;X;Acetyl (K);X;X;X;X;X;X;X;X;X;X;X;X;Phospho (STY);X;Phospho (STY)	XXXXXXXXXXXXXXXPPPPPPPPPPPPXXXX	K(1)LCDPFGSCDAR	K(63)LCDPFGSCDAR	1	3	-0.17452	2782900	2782900	0	0	NA	1127100	1655800	NA	NA	1127100	0	0	1655800	0	0	NA	NA	NA	NA	NA	NA			22346	5977	274	274	84949	97938	248891;248892	350231;350232	248892	350232	20210826_E1_LC8_Vcelkova_Seiser_ext_Uni_MPL_red_acetylom_fr03_cv70	5790	248891	350231	20210825_E1_LC8_Vcelkova_Seiser_ext_Uni_MPL_black_acetylom_fr03_cv70	5915	248891	350231	20210825_E1_LC8_Vcelkova_Seiser_ext_Uni_MPL_black_acetylom_fr03_cv70	5915	521.27904504864	510.692996345234	642.515730149341	547.278035934049	409.593211152313	387.656849969331	688.83383066784	621.329079766536	466.413246502976	610.591128129596	654.539488413338	840.569356800131	1259.8540337645	666.087838500384	916.346469704178	743.947012598534	596.958279153625	931.868529496873	445.035229545869	610.591128129596	1
Q8N1G2	123	Q8N1G2	Q8N1G2	Cap-specific mRNA (nucleoside-2'-O-)-methyltransferase 1	CMTR1	sp|Q8N1G2|CMTR1_HUMAN Cap-specific mRNA (nucleoside-2'-O-)-methyltransferase 1 OS=Homo sapiens OX=9606 GN=CMTR1 PE=1 SV=1	1	56.5476	1.67586e-05	140.48	101.18	56.548	1	56.5476	0.00109163	89.403	1	115.781	1.67586e-05	140.48	+	1	K	KYSQGRKDIVEASSQKGRRGLGLTLRGFDQE	Acetyl (K);X;X;X;X;X;X;X;X;X;X;X;X;Phospho (STY);X;Acetyl (K);X;X;X;X;X;X;X;X;X;X;X;X;X;X;X	XXXXXXXPPPPPPPPPPPXXXXXXXXXXXXX	DIVEASSQK(1)GR	DIVEASSQK(57)GR	9	2	0.20531	28851000	28851000	0	0	NA	2718600	9955500	NA	NA	2718600	0	0	9955500	0	0	NA	NA	NA	NA	NA	NA			22347	5978	123	123	24250	27868	70106;70107;70108;70109;70110	98023;98024;98025;98026;98027;98028	70110	98028	20210826_E1_LC8_Vcelkova_Seiser_ext_Uni_MPL_red_acetylom_fr07_cv40	3973	70107	98024	20210825_E1_LC8_Vcelkova_Seiser_ext_Uni_MPL_black_acetylom_fr07_cv40	4033	70107	98024	20210825_E1_LC8_Vcelkova_Seiser_ext_Uni_MPL_black_acetylom_fr07_cv40	4033	5674.91720512998	5802.41313272478	6738.46302394636	6360.52510132537	6509.31856308074	5317.10503237276	4145.83362098265	4991.88137823952	5076.97862167695	5936.16877874446	6000.10559010277	4308.45534782072	8849.60237410629	4851.51677942207	8469.66532451977	7535.8854769448	6029.38926313867	4922.61418722485	4762.89500201533	5936.16877874446	1
Q8N1G2	108	Q8N1G2	Q8N1G2	Cap-specific mRNA (nucleoside-2'-O-)-methyltransferase 1	CMTR1	sp|Q8N1G2|CMTR1_HUMAN Cap-specific mRNA (nucleoside-2'-O-)-methyltransferase 1 OS=Homo sapiens OX=9606 GN=CMTR1 PE=1 SV=1	1	142.044	5.78087e-24	224.42	169.36	142.04	1	142.044	2.5657e-12	191.33	1	146.503	5.78087e-24	224.42	+	1	K	KLMAKMGFREGEGLGKYSQGRKDIVEASSQK	Acetyl (K);X;Oxidation (M);X;X;X;X;X;X;X;X;X;X;X;X;Acetyl (K);X;X;X;X;X;X;X;X;X;X;X;X;Phospho (STY);X;Acetyl (K)	XXXXXXXXXPPPPPPPPPPPPXXXXXXXXXX	EGEGLGK(1)YSQGR	EGEGLGK(140)YSQGR	7	3	-0.10937	46646000	46646000	0	0	NA	9015500	11545000	NA	NA	9015500	0	0	11545000	0	0	NA	NA	NA	NA	NA	NA			22348	5978	108	108	36738	42391	106474;106475;106476;106477	149450;149451;149452;149453;149454;149455;149456;149457	106477	149456	20210826_E1_LC8_Vcelkova_Seiser_ext_Uni_MPL_red_acetylom_fr05_cv55	4632	106474	149450	20210825_E1_LC8_Vcelkova_Seiser_ext_Uni_MPL_black_acetylom_fr05_cv40	4623	106474	149450	20210825_E1_LC8_Vcelkova_Seiser_ext_Uni_MPL_black_acetylom_fr05_cv40	4623	18972.7433967102	18025.4645872151	21710.3586769832	17130.2747117894	19060.3770963283	13648.5067800566	15769.2517869531	14934.6397408731	14538.1560009836	16618.1275912303	22717.1566280437	16402.5182687434	29576.74559173	14801.725904437	28098.5137962029	21057.5276048153	14978.4916609244	14619.2781962489	13333.6070788637	16618.1275912303	1
Q8N1G2	450	Q8N1G2	Q8N1G2	Cap-specific mRNA (nucleoside-2'-O-)-methyltransferase 1	CMTR1	sp|Q8N1G2|CMTR1_HUMAN Cap-specific mRNA (nucleoside-2'-O-)-methyltransferase 1 OS=Homo sapiens OX=9606 GN=CMTR1 PE=1 SV=1	1	84.6583	0.000338296	140.16	81.183	84.658	1	84.6583	0.00299939	105.17	1	89.1712	0.000338296	140.16	+	1	K	SRPANSERYVVCKGLKVGIDDVRDYLFAVNI	X;X;X;X;X;X;X;X;X;X;X;X;X;X;X;Acetyl (K);X;X;X;X;X;X;X;X;X;X;X;X;X;X;X	XXXXXXXXXXXXXPPPPPPPPPPXXXXXXXX	GLK(1)VGIDDVR	GLK(85)VGIDDVR	3	3	0.023	12621000	12621000	0	0	NA	5953400	5358500	NA	NA	5953400	0	0	5358500	0	0	NA	NA	NA	NA	NA	NA			22349	5978	450	450	61974;188491	71339;220354	180276;180277;180278;180279	253326;253327;253328;253329	180279	253329	20210826_E1_LC8_Vcelkova_Seiser_ext_Uni_MPL_red_acetylom_fr02_cv55	8880	180276	253326	20210825_E1_LC8_Vcelkova_Seiser_ext_Uni_MPL_black_acetylom_fr02_cv40	9208	180276	253326	20210825_E1_LC8_Vcelkova_Seiser_ext_Uni_MPL_black_acetylom_fr02_cv40	9208	7622.3208943182	8259.50711631731	6722.26655917386	8663.60332576628	7229.58428961078	7640.99076539373	6750.45413639212	6606.40554616361	6133.28082211055	6553.22379124958	6577.2442913714	8083.93622202022	6128.08445240455	5451.86421335725	4760.39710709146	5133.72143028254	8088.93182971872	7078.54396212319	6904.38965903606	6553.22379124958	1
Q8N1G2	685	Q8N1G2	Q8N1G2	Cap-specific mRNA (nucleoside-2'-O-)-methyltransferase 1	CMTR1	sp|Q8N1G2|CMTR1_HUMAN Cap-specific mRNA (nucleoside-2'-O-)-methyltransferase 1 OS=Homo sapiens OX=9606 GN=CMTR1 PE=1 SV=1	1	86.8981	0.00027711	163.94	110.77	86.898	1	86.8981	0.00133988	136.63	1	93.1105	0.00027711	163.94	+	1	K	DVREQHFNQRIQLAEKFVKAVSKPSRPDMNP	X;X;X;X;X;X;X;X;X;X;X;X;X;X;X;Acetyl (K);X;X;X;X;X;X;X;X;X;X;X;X;X;X;X	XXXXXXXXXXPPPPPPPPPXXXXXXXXXXXX	IQLAEK(1)FVK	IQLAEK(87)FVK(-87)	6	3	-0.33629	11157000	11157000	0	0	NA	1786700	2094200	NA	NA	1786700	0	0	2094200	0	0	NA	NA	NA	NA	NA	NA			22350	5978	685	685	79403	91498	231905;231906;231907;231908	325947;325948;325949;325950;325951;325952;325953	231908	325952	20210826_E1_LC8_Vcelkova_Seiser_ext_Uni_MPL_red_acetylom_fr02_cv70	8207	231905	325947	20210825_E1_LC8_Vcelkova_Seiser_ext_Uni_MPL_black_acetylom_fr02_cv40	14656	231905	325947	20210825_E1_LC8_Vcelkova_Seiser_ext_Uni_MPL_black_acetylom_fr02_cv40	14656	3771.33150081983	3858.29050148412	3842.69115219361	4004.13177625025	3508.42363451044	4219.79959067098	4039.33863325034	4030.69658314785	3775.90102310464	3669.77934671013	3584.11005656518	3846.53214057718	3290.70462493107	3851.25058153652	4046.45000480248	4322.50129686376	3530.99709650032	3651.75651321839	2958.77909028818	3669.77934671013	1
Q8N1G2	14	Q8N1G2	Q8N1G2	Cap-specific mRNA (nucleoside-2'-O-)-methyltransferase 1	CMTR1	sp|Q8N1G2|CMTR1_HUMAN Cap-specific mRNA (nucleoside-2'-O-)-methyltransferase 1 OS=Homo sapiens OX=9606 GN=CMTR1 PE=1 SV=1	1	112.125	2.18124e-15	218.6	173.62	112.13	1	112.125	4.49133e-12	169.94	1	93.2576	2.18124e-15	218.6	+	1	K	__MKRRTDPECTAPIKKQKKRVAELALSLSS	X;X;X;X;X;X;X;X;X;X;X;X;X;X;X;Acetyl (K);X;X;X;X;X;X;X;X;X;X;X;X;X;Phospho (STY);Phospho (STY)	XXXXPPPPPPPPPPPPPXXXXXXXXXXXXXX	TDPECTAPIK(1)K	TDPECTAPIK(110)K(-110)	10	3	-0.25599	1156600000	1156600000	0	0	4.9475	46113000	21807000	NA	0.093283	46113000	0	0	21807000	0	0	NA	NA	NA	NA	NA	NA			22352	5978	14	14	139149;139872;159233	161270;162196;186534	404970;404971;404972;404973;404974;407520;407521;407522;407523;473313;473314;473315;473316;473317	566384;566385;566386;566387;566388;570025;570026;570027;570028;570029;570030;570031;669248;669249;669250;669251;669252;669253;669254;669255;669256;669257;669258;669259	473317	669258	20210826_E1_LC8_Vcelkova_Seiser_ext_Uni_MPL_red_acetylom_fr08_cv55	5982	473313	669249	20210825_E1_LC8_Vcelkova_Seiser_ext_Uni_MPL_black_acetylom_fr08_cv40	5815	473313	669249	20210825_E1_LC8_Vcelkova_Seiser_ext_Uni_MPL_black_acetylom_fr08_cv40	5815	136668.810762519	62435.509107978	163203.852746757	74425.0226802482	165646.603121037	67836.7304687413	123465.617918174	69698.1848942479	99528.4787771146	84943.1670012764	116883.358099965	55833.6105165637	169425.569073177	50485.8398156459	150934.408518943	105882.368691453	88905.46026231	62384.0429900108	67454.4985256649	84943.1670012764	1
Q8N1G2	93	Q8N1G2	Q8N1G2	Cap-specific mRNA (nucleoside-2'-O-)-methyltransferase 1	CMTR1	sp|Q8N1G2|CMTR1_HUMAN Cap-specific mRNA (nucleoside-2'-O-)-methyltransferase 1 OS=Homo sapiens OX=9606 GN=CMTR1 PE=1 SV=1	1	66.0043	5.33804e-06	113.25	92.59	66.004	1	66.0043	1.03322e-05	111.12	1	66.0043	5.33804e-06	113.25	+	1	K	EGTSSRYSMYNSVSQKLMAKMGFREGEGLGK	X;X;X;X;X;X;X;X;Oxidation (M);X;X;X;X;X;X;Acetyl (K);X;Oxidation (M);X;X;X;X;X;X;X;X;X;X;X;X;Acetyl (K)	XXXXXXPPPPPPPPPPPPPPXXXXXXXXXXX	YSMYNSVSQK(1)LMAK	YSMYNSVSQK(66)LMAK(-66)	10	4	-0.74356	15116000	15116000	0	0	NA	5455200	5465800	NA	NA	5455200	0	0	5465800	0	0	NA	NA	NA	NA	NA	NA			22355	5978	93	93	187753	219521	557258;557259;557260;557261	787213;787214;787215;787216;787217;787218;787219	557261	787219	20210826_E1_LC8_Vcelkova_Seiser_ext_Uni_MPL_red_acetylom_fr03_cv55	10396	557258	787214	20210825_E1_LC8_Vcelkova_Seiser_ext_Uni_MPL_black_acetylom_fr03_cv55	10489	557258	787214	20210825_E1_LC8_Vcelkova_Seiser_ext_Uni_MPL_black_acetylom_fr03_cv55	10489	5650.14565422568	5165.89608243694	6057.174384193	5580.61351579233	5828.49693525126	4464.65904523939	4482.01782451093	5220.81014727187	5310.7120264585	4708.42189857513	4227.87746770503	4348.91863752822	6386.93675729503	3226.28880319953	5481.33284174817	4780.53788378964	3424.78608350607	3510.3197562864	3815.13712494731	4708.42189857513	1
Q8N1G2	447	Q8N1G2	Q8N1G2	Cap-specific mRNA (nucleoside-2'-O-)-methyltransferase 1	CMTR1	sp|Q8N1G2|CMTR1_HUMAN Cap-specific mRNA (nucleoside-2'-O-)-methyltransferase 1 OS=Homo sapiens OX=9606 GN=CMTR1 PE=1 SV=1	1	112.171	0.00145236	142.64	83.655	112.17	1	112.171	0.00289338	116.54	1	142.636	0.00145236	142.64	+	1	K	PITSRPANSERYVVCKGLKVGIDDVRDYLFA	X;X;X;X;X;X;X;X;X;X;X;X;X;X;X;Acetyl (K);X;X;Acetyl (K);X;X;X;X;X;X;X;X;X;X;X;X	XXXXXXXXXXXPPPPPPPPXXXXXXXXXXXX	YVVCK(1)GLK	YVVCK(110)GLK(-110)	5	3	-0.9055	6252400	6252400	0	0	NA	1891100	1741000	NA	NA	1891100	0	0	1741000	0	0	NA	NA	NA	NA	NA	NA			22356	5978	447	447	188491	220354	559453;559454;559455	790269;790270;790271	559455	790271	20210826_E1_LC8_Vcelkova_Seiser_ext_Uni_MPL_red_acetylom_fr02_cv55	8421	559453	790269	20210825_E1_LC8_Vcelkova_Seiser_ext_Uni_MPL_black_acetylom_fr02_cv40	8775	559453	790269	20210825_E1_LC8_Vcelkova_Seiser_ext_Uni_MPL_black_acetylom_fr02_cv40	8775	3198.75824430903	3904.20774303473	3522.53529394186	4020.58701536968	3124.31119653508	3721.48553263465	3833.98318279416	3846.01302272178	3637.4240731598	4522.16546120458	4037.58177613773	4350.88536833355	2485.51511384389	4559.88690773353	2962.20739477436	3740.41514340353	4031.37257672119	4772.45650796221	4690.92027466592	4522.16546120458	1
Q8N1G4	361	Q8N1G4	Q8N1G4	Leucine-rich repeat-containing protein 47	LRRC47	sp|Q8N1G4|LRC47_HUMAN Leucine-rich repeat-containing protein 47 OS=Homo sapiens OX=9606 GN=LRRC47 PE=1 SV=1	1	93.7544	4.29307e-32	215.79	180.13	93.754	1	93.7544	1.04831e-13	144.29	1	215.786	4.29307e-32	215.79	+	1	K	LQPGNALKRFLTSQTKLHEDLCEKRTAATLA	X;X;X;X;X;X;X;Acetyl (K);X;X;X;X;X;X;X;Acetyl (K);X;X;X;X;X;X;X;Acetyl (K);X;X;X;X;X;X;X	XXXXXXXXPPPPPPPPPPPPPPPPXXXXXXX	RFLTSQTK(1)LHEDLCEK	RFLTSQTK(94)LHEDLCEK(-94)	8	4	-0.36379	10735000	10735000	0	0	NA	3178000	5177900	NA	NA	3178000	0	0	5177900	0	0	NA	NA	NA	NA	NA	NA			22357	5979	361	361	52759;134663	60808;155998	151436;151437;390525	212031;212032;545365	390525	545365	20210826_E1_LC8_Vcelkova_Seiser_ext_Uni_MPL_red_acetylom_fr06_cv70	4738	151436	212031	20210825_E1_LC8_Vcelkova_Seiser_ext_Uni_MPL_black_acetylom_fr05_cv55	10618	151436	212031	20210825_E1_LC8_Vcelkova_Seiser_ext_Uni_MPL_black_acetylom_fr05_cv55	10618	2842.85558382207	4187.15707810566	2992.84148945381	3179.10904157529	2830.94311285606	4240.49294359791	3229.82646590486	3507.28010423564	3809.15312591958	3063.57870246206	3153.31790003829	4204.61297856573	2415.77346531306	3472.71365147024	2768.7773891084	3324.4243141425	3436.60244334507	3807.00061162221	2828.22220644718	3063.57870246206	1
Q8N1G4	369	Q8N1G4	Q8N1G4	Leucine-rich repeat-containing protein 47	LRRC47	sp|Q8N1G4|LRC47_HUMAN Leucine-rich repeat-containing protein 47 OS=Homo sapiens OX=9606 GN=LRRC47 PE=1 SV=1	1	143.394	0.000119723	162.64	134.62	143.39	1	143.394	0.000373771	143.39	1	162.636	0.000119723	162.64	+	1	K	RFLTSQTKLHEDLCEKRTAATLATHELRAVK	X;X;X;X;X;X;X;X;X;X;X;X;X;X;X;Acetyl (K);X;X;X;X;X;X;X;X;X;X;X;X;X;X;X	XXXXXXXXPPPPPPPPPXXXXXXXXXXXXXX	LHEDLCEK(1)R	LHEDLCEK(140)R	8	3	-0.1745	142630000	142630000	0	0	NA	63740000	78886000	NA	NA	63740000	0	0	78886000	0	0	NA	NA	NA	NA	NA	NA			22358	5979	369	369	52759;95131;134663	60808;109893;155998	278851;278852	392911;392912;392913;392914	278852	392913	20210826_E1_LC8_Vcelkova_Seiser_ext_Uni_MPL_red_acetylom_fr06_cv55	3157	278851	392911	20210825_E1_LC8_Vcelkova_Seiser_ext_Uni_MPL_black_acetylom_fr06_cv55	3264	278851	392911	20210825_E1_LC8_Vcelkova_Seiser_ext_Uni_MPL_black_acetylom_fr06_cv55	3264	12876.3913506637	11224.8266484289	10860.6239582001	11065.3137325371	11407.428810179	11125.9443690401	11849.193305089	10750.9451869174	11833.4124193901	11037.7978545958	10119.9320514661	9865.076982665	14301.1932520579	9644.0096291497	11237.6438055212	10889.8735065034	11478.5177634625	11154.2544686906	11239.6494294908	11037.7978545958	1
Q8N1G4	353	Q8N1G4	Q8N1G4	Leucine-rich repeat-containing protein 47	LRRC47	sp|Q8N1G4|LRC47_HUMAN Leucine-rich repeat-containing protein 47 OS=Homo sapiens OX=9606 GN=LRRC47 PE=1 SV=1	1	63.2161	1.06348e-05	128.91	92.481	63.216	1	63.2161	0.0249561	63.216	1	128.905	1.06348e-05	128.91	+	1	K	GAVVRGMDLQPGNALKRFLTSQTKLHEDLCE	X;X;X;X;X;X;Oxidation (M);X;X;X;X;X;X;X;X;Acetyl (K);X;X;X;X;X;X;X;Acetyl (K);X;X;X;X;X;X;X	XXXXXPPPPPPPPPPPPXXXXXXXXXXXXXX	GMDLQPGNALK(1)R	GMDLQPGNALK(63)R	11	2	-0.92093	3710400	3710400	0	0	NA	1398800	2311600	NA	NA	1398800	0	0	2311600	0	0	NA	NA	NA	NA	NA	NA			22359	5979	353	353	62662	72144	182361;182362	256387;256388	182362	256388	20210826_E1_LC8_Vcelkova_Seiser_ext_Uni_MPL_red_acetylom_fr03_cv40	5563	182361	256387	20210825_E1_LC8_Vcelkova_Seiser_ext_Uni_MPL_black_acetylom_fr03_cv40	5578	182361	256387	20210825_E1_LC8_Vcelkova_Seiser_ext_Uni_MPL_black_acetylom_fr03_cv40	5578	1291.90589318099	1542.55447054394	1296.04275785409	1321.83979770782	1506.82998982971	1538.45665845125	1588.34713916427	1494.18213714819	1235.49124485885	1431.18637587764	1282.61241965964	1355.55058794423	922.45955164399	1755.30038375998	1042.84281091339	1589.99682514754	1558.33368351576	1563.57595924558	1328.2800492785	1431.18637587764	1
Q8N1M1	59	Q8N1M1	Q8N1M1	Bestrophin-3	BEST3	sp|Q8N1M1|BEST3_HUMAN Bestrophin-3 OS=Homo sapiens OX=9606 GN=BEST3 PE=1 SV=1	1	69.4234	0.0251382	69.423	9.4927	69.423	1	69.4234	0.0251382	69.423	1	69.4234	0.0251382	69.423	+	1	K	TAISLVYRLLLTGVQKRYFEKLSIYCDRYAE	X;X;X;X;X;X;X;X;X;X;X;X;X;X;X;Acetyl (K);X;X;X;X;X;X;X;X;X;X;X;X;X;X;X	XXXXXXXXPPPPPPPPPXXXXXXXXXXXXXX	LLLTGVQK(1)R	LLLTGVQK(69)R	8	3	0.13767	9101200	9101200	0	0	NA	4574900	4526300	NA	NA	4574900	0	0	4526300	0	0	NA	NA	NA	NA	NA	NA			22361	5981	59	59	98084	113133	286700;286701	404139;404140	286701	404140	20210826_E1_LC8_Vcelkova_Seiser_ext_Uni_MPL_red_acetylom_fr05_cv55	10647	286701	404140	20210826_E1_LC8_Vcelkova_Seiser_ext_Uni_MPL_red_acetylom_fr05_cv55	10647	286701	404140	20210826_E1_LC8_Vcelkova_Seiser_ext_Uni_MPL_red_acetylom_fr05_cv55	10647	210.86072043066	664.203462591005	224.808163998452	637.084464834351	658.830271637965	451.955724309827	686.461528846996	553.337077061499	729.170092169955	529.654313876821	320.03996413344	655.666202935123	686.40271049046	408.652788099917	516.684615052396	1192.56191370415	882.21828409079	689.697838598913	777.735715722139	529.654313876821	1
Q8N201	100	Q8N201	Q8N201	Integrator complex subunit 1	INTS1	sp|Q8N201|INT1_HUMAN Integrator complex subunit 1 OS=Homo sapiens OX=9606 GN=INTS1 PE=1 SV=2	1	112.357	0.00010358	156.83	87.199	112.36	1	112.357	0.0014806	112.36	1	119.528	0.00010358	156.83	+	1	K	PLSALGRLAEAAVAEKRAISPSIKEPSVVPI	X;X;X;X;X;X;X;X;X;X;X;X;X;X;X;Acetyl (K);X;X;X;Phospho (STY);X;Phospho (STY);X;X;X;X;X;X;X;X;X	XXXXXXXPPPPPPPPPPXXXXXXXXXXXXXX	LAEAAVAEK(1)R	LAEAAVAEK(110)R	9	2	0.69115	39716000	39716000	0	0	NA	10614000	19803000	NA	NA	10614000	0	0	19803000	0	0	NA	NA	NA	NA	NA	NA			22364	5985	100	100	89155	103132	262379;262380;262381;262382	369978;369979;369980;369981;369982	262382	369981	20210826_E1_LC8_Vcelkova_Seiser_ext_Uni_MPL_red_acetylom_fr01_cv55	6183	262380	369979	20210825_E1_LC8_Vcelkova_Seiser_ext_Uni_MPL_black_acetylom_fr08_cv55	6158	262380	369979	20210825_E1_LC8_Vcelkova_Seiser_ext_Uni_MPL_black_acetylom_fr08_cv55	6158	17911.4483322549	16621.4891766576	21623.3688739013	16831.2288878196	21870.1568976342	13148.8684933235	19290.7618143762	17171.6228957445	17460.3988812532	16576.8463534309	20813.5092821553	14634.1746506288	28606.6851756776	14484.2478922022	27598.845664036	19123.4279555064	15297.2197471884	13139.4567162403	14706.3853573509	16576.8463534309	1
Q8N201	47	Q8N201	Q8N201	Integrator complex subunit 1	INTS1	sp|Q8N201|INT1_HUMAN Integrator complex subunit 1 OS=Homo sapiens OX=9606 GN=INTS1 PE=1 SV=2	1	104.438	3.26246e-08	123.4	108.37	104.44	1	104.438	5.19241e-08	120.63	1	111.344	3.26246e-08	123.4	+	1	K	SKGQANESKTASTLLKPAPSGLPSERKRDAA	X;X;X;X;X;X;X;X;X;X;X;X;X;X;X;Acetyl (K);X;X;X;X;X;X;X;X;X;X;X;X;X;X;X	XXXXXXXXXPPPPPPPPPPPPPPPPPXXXXX	TASTLLK(1)PAPSGLPSER	TASTLLK(100)PAPSGLPSER	7	3	0.38899	134630000	134630000	0	0	NA	1463700	1923400	NA	NA	1463700	0	0	1923400	0	0	NA	NA	NA	NA	NA	NA			22365	5985	47	47	158466	185626	470875;470876;470877;470878;470879;470880	665566;665567;665568;665569;665570;665571;665572;665573	470880	665572	20210826_E1_LC8_Vcelkova_Seiser_ext_Uni_MPL_red_acetylom_fr05_cv70	5988	470876	665567	20210825_E1_LC8_Vcelkova_Seiser_ext_Uni_MPL_black_acetylom_fr05_cv55	10182	470876	665567	20210825_E1_LC8_Vcelkova_Seiser_ext_Uni_MPL_black_acetylom_fr05_cv55	10182	3182.81454866527	3998.26072269288	3488.70661944899	4422.57516741388	3827.6689204777	3508.28544166328	4266.5713244228	5026.81277657225	4960.21217340757	3895.15402593986	3087.82414189012	2796.49953003184	4602.91698833236	3639.71840318235	3770.2009604999	4231.73414839171	3684.88046284771	3637.40127445518	3472.27458256908	3895.15402593986	1
Q8N257	6	Q8N257	Q8N257	Histone H2B type 3-B	HIST3H2BB	sp|Q8N257|H2B3B_HUMAN Histone H2B type 3-B OS=Homo sapiens OX=9606 GN=H2BU1 PE=1 SV=3	1	59.5697	3.43259e-05	148.28	121.9	59.57	1	59.5697	3.43259e-05	148.28	1	110.387	0.000601293	110.39	+	1	K	__________MPDPSKSAPAPKKGSKKAVTK	X;X;X;X;X;X;X;X;X;X;X;X;X;X;X;Acetyl (K);X;X;X;X;X;Acetyl (K);Acetyl (K);X;X;Acetyl (K);Acetyl (K);X;X;X;Acetyl (K)	XXXXXXXXXXXPPPPPPPPPPPXXXXXXXXX	PDPSK(1)SAPAPK	PDPSK(60)SAPAPK(-60)	5	4	0.42136	152390000	152390000	0	0	NA	15248000	6605000	NA	NA	15248000	0	0	6605000	0	0	NA	NA	NA	NA	NA	NA			22370	5986	6	6	120704	140117	353356;353357;353358;353359;353360	495723;495724;495725;495726;495727;495728;495729;495730;495731;495732;495733;495734;495735;495736	353360	495736	20210826_E1_LC8_Vcelkova_Seiser_ext_Uni_MPL_red_acetylom_fr02_cv40	4396	353358	495728	20210826_E1_LC8_Vcelkova_Seiser_ext_Uni_MPL_red_acetylom_fr02_cv40	4436	353358	495728	20210826_E1_LC8_Vcelkova_Seiser_ext_Uni_MPL_red_acetylom_fr02_cv40	4436	26017.8578616	12710.155564417	26870.5710673289	17205.7120838622	21916.6699227196	19226.0832176272	43050.1909720947	39264.7455693313	42290.1225116525	29955.125342106	34033.0178988283	12375.4984758069	59036.4419686371	14074.2295201348	44304.0189521577	30699.1799292003	49582.6320950959	37530.2622576205	38466.8314044222	29955.125342106	1
Q8N2M8	250	Q8N2M8	Q8N2M8	CLK4-associating serine/arginine rich protein	CLASRP	sp|Q8N2M8|CLASR_HUMAN CLK4-associating serine/arginine rich protein OS=Homo sapiens OX=9606 GN=CLASRP PE=1 SV=4	0.999933	41.73	0.00154043	80.967	45.308	72.958	0.999933	41.73	0.00358671	72.958	0.999886	39.4265	0.00154043	80.967	+	1	K	FVRMLRKDKEEAEAIKHAKALEEEKAMYSGR	X;X;X;X;X;X;X;X;X;X;X;X;X;X;X;Acetyl (K);X;X;X;X;X;X;X;X;X;X;X;X;X;X;X	XXXXXXXPPPPPPPPPPPPXXXXXXXXXXXX	DKEEAEAIK(1)HAK	DK(-42)EEAEAIK(42)HAK(-73)	9	4	0.63711	6305800	6305800	0	0	NA	2337600	3968200	NA	NA	2337600	0	0	3968200	0	0	NA	NA	NA	NA	NA	NA			22374	5995	250	250	24397	28035	70509;70510	98568;98569	70510	98569	20210826_E1_LC8_Vcelkova_Seiser_ext_Uni_MPL_red_acetylom_fr07_cv55	5210	70509	98568	20210825_E1_LC8_Vcelkova_Seiser_ext_Uni_MPL_black_acetylom_fr07_cv55	5379	70509	98568	20210825_E1_LC8_Vcelkova_Seiser_ext_Uni_MPL_black_acetylom_fr07_cv55	5379	2016.00531266465	2340.95031708867	2142.38455986545	3056.73489829805	2476.85008078462	3204.07924686586	2766.27535551921	2334.56806191935	2618.3029030859	2479.47497592008	2323.07104302553	2401.06677501696	2463.37145789155	3028.99784201292	2180.18631164257	4443.44042477331	2887.97661948511	3363.13469887064	2840.14770038419	2479.47497592008	1
Q8N2M8	540	Q8N2M8	Q8N2M8	CLK4-associating serine/arginine rich protein	CLASRP	sp|Q8N2M8|CLASR_HUMAN CLK4-associating serine/arginine rich protein OS=Homo sapiens OX=9606 GN=CLASRP PE=1 SV=4	1	129.319	7.20419e-14	151.04	123.07	129.32	1	129.319	2.65596e-09	129.32	1	151.043	7.20419e-14	151.04	+	1	K	SRSRSQSPSPSPAREKLTRPAASPAVGEKLK	X;X;X;X;X;X;X;X;X;X;X;X;X;X;X;Acetyl (K);X;X;X;X;X;X;Phospho (STY);X;X;X;X;X;Acetyl (K);X;X	XXXXXXXXXXXXXXPPPPPPPPPPPPPPPXX	EK(1)LTRPAASPAVGEK	EK(130)LTRPAASPAVGEK(-130)	2	3	0.14842	7142000	7142000	0	0	NA	3199300	3942700	NA	NA	3199300	0	0	3942700	0	0	NA	NA	NA	NA	NA	NA			22375	5995	540	540	39490	45552	114389;114390	160351;160352	114390	160352	20210826_E1_LC8_Vcelkova_Seiser_ext_Uni_MPL_red_acetylom_fr03_cv70	2757	114389	160351	20210825_E1_LC8_Vcelkova_Seiser_ext_Uni_MPL_black_acetylom_fr03_cv70	2844	114389	160351	20210825_E1_LC8_Vcelkova_Seiser_ext_Uni_MPL_black_acetylom_fr03_cv70	2844	3328.54785594218	4660.92487261073	2910.18158143807	3753.0207312076	3497.16891562759	3522.65080010584	3648.08755378596	3115.85534882901	4002.80172291232	3173.03372182299	2006.36949325006	2688.44200893004	3703.2430821151	2590.57838795459	2710.33322015485	4270.59444689398	2378.90588201366	2026.12181664837	2194.48021702491	3173.03372182299	1
Q8N2M8	553	Q8N2M8	Q8N2M8	CLK4-associating serine/arginine rich protein	CLASRP	sp|Q8N2M8|CLASR_HUMAN CLK4-associating serine/arginine rich protein OS=Homo sapiens OX=9606 GN=CLASRP PE=1 SV=4	1	171.783	2.45452e-19	171.78	100.77	171.78	1	171.783	2.45452e-19	171.78	1	165.155	1.73764e-16	165.16	+	1	K	REKLTRPAASPAVGEKLKKTEPAAGKETGAA	X;X;X;X;X;X;X;X;X;Phospho (STY);X;X;X;X;X;Acetyl (K);X;X;X;X;X;X;X;X;X;X;X;X;X;X;X	XXXPPPPPPPPPPPPPPPXXXXXXXXXXXXX	LTRPAASPAVGEK(1)LK	LTRPAASPAVGEK(170)LK(-170)	13	3	-0.29395	49342000	49342000	0	0	NA	17052000	32290000	NA	NA	17052000	0	0	32290000	0	0	NA	NA	NA	NA	NA	NA			22376	5995	553	553	39490;104959	45552;121106	305582;305583	429978;429979;429980;429981;429982;429983	305583	429981	20210826_E1_LC8_Vcelkova_Seiser_ext_Uni_MPL_red_acetylom_fr07_cv55	6411	305583	429981	20210826_E1_LC8_Vcelkova_Seiser_ext_Uni_MPL_red_acetylom_fr07_cv55	6411	305583	429981	20210826_E1_LC8_Vcelkova_Seiser_ext_Uni_MPL_red_acetylom_fr07_cv55	6411	25230.943300134	36202.3265880179	29928.8530528675	37965.4492366455	29172.341924783	27638.3941996484	31226.1074060253	31357.7207830976	32546.8152993303	28701.854735529	29718.6240229192	26580.9938631772	42067.6687748115	22338.9008771143	35886.5066558929	45236.2579301254	29475.4104998862	26258.7542354921	23562.8096308194	28701.854735529	1
Q8N2M8	577	Q8N2M8	Q8N2M8	CLK4-associating serine/arginine rich protein	CLASRP	sp|Q8N2M8|CLASR_HUMAN CLK4-associating serine/arginine rich protein OS=Homo sapiens OX=9606 GN=CLASRP PE=1 SV=4	1	60.8284	0.00570835	107.15	34.669	60.828	1	60.8284	0.0141889	107.15	1	100.984	0.00570835	102.62	+	1	K	GKETGAAKPKLTPQEKLKLRMQKALNRQFKA	X;X;X;X;X;X;X;X;X;X;X;X;X;X;X;Acetyl (K);X;X;X;X;X;X;X;X;X;X;X;X;X;X;X	XXXXXXXXXXPPPPPPPPXXXXXXXXXXXXX	LTPQEK(1)LK	LTPQEK(61)LK(-61)	6	3	0.17987	24146000	24146000	0	0	0.62051	3499200	5457700	NA	0.14025	3499200	0	0	5457700	0	0	NA	NA	NA	NA	NA	NA			22377	5995	577	577	104863;121499	120988;141021	305280;305281;305282;305283	429536;429537;429538;429539	305283	429539	20210826_E1_LC8_Vcelkova_Seiser_ext_Uni_MPL_red_acetylom_fr05_cv55	7626	305282	429538	20210826_E1_LC8_Vcelkova_Seiser_ext_Uni_MPL_red_acetylom_fr05_cv40	7375	305281	429537	20210825_E1_LC8_Vcelkova_Seiser_ext_Uni_MPL_black_acetylom_fr05_cv55	7606	6640.58575379831	9133.15077737098	7168.31662575324	8578.98222449113	6630.67857454861	6950.99552733881	7861.47578675535	7379.74962144073	8877.66378411353	7129.31267289621	6429.86280007508	7098.52079779651	8682.92354615065	6729.19038369836	7643.84977554009	9980.4417661924	8255.59076597681	8709.94596543634	7231.12327448435	7129.31267289621	1
Q8N2M8	571	Q8N2M8	Q8N2M8	CLK4-associating serine/arginine rich protein	CLASRP	sp|Q8N2M8|CLASR_HUMAN CLK4-associating serine/arginine rich protein OS=Homo sapiens OX=9606 GN=CLASRP PE=1 SV=4	1	99.6876	0.0217246	99.688	57.579	99.688	1	99.6876	0.0217246	99.688	1	99.6529	0.0217785	99.653	+	1	K	KTEPAAGKETGAAKPKLTPQEKLKLRMQKAL	X;X;X;X;X;X;X;X;X;X;X;X;X;X;X;Acetyl (K);X;X;X;X;X;Acetyl (K);X;X;X;X;X;X;X;X;X	XXXXXXXXXXXXXXPPPPPPPPXXXXXXXXX	PK(1)LTPQEK	PK(100)LTPQEK(-100)	2	2	-0.28628	5506000	5506000	0	0	0.14149	2570500	2935500	NA	0.075436	2570500	0	0	2935500	0	0	NA	NA	NA	NA	NA	NA			22378	5995	571	571	121499	141021	355628;355629	499168;499169	355629	499169	20210826_E1_LC8_Vcelkova_Seiser_ext_Uni_MPL_red_acetylom_fr05_cv55	5231	355629	499169	20210826_E1_LC8_Vcelkova_Seiser_ext_Uni_MPL_red_acetylom_fr05_cv55	5231	355629	499169	20210826_E1_LC8_Vcelkova_Seiser_ext_Uni_MPL_red_acetylom_fr05_cv55	5231	3787.77361664156	3219.85908138411	4469.14274244567	3941.84157867227	3889.45495824584	4607.82713866566	4175.8521154685	4660.2022340308	3900.72227390579	3690.44184626059	4123.66438321917	2311.1054086975	5596.24835764044	2914.29396595086	4176.37255895966	7099.03445396097	3972.95968475613	4007.88265383603	3231.09599707983	3690.44184626059	1
Q8N2U0	43	Q8N2U0	Q8N2U0	Transmembrane protein 256	TMEM256	sp|Q8N2U0|TM256_HUMAN Transmembrane protein 256 OS=Homo sapiens OX=9606 GN=TMEM256 PE=3 SV=1	1	99.1355	0.00148278	149.19	62.235	99.136	1	99.1355	0.00148278	145.92	1	60.4363	0.0016268	149.19	+	1	K	HGAQFPDAYGKELFDKANKHHFLHSLALLGV	X;X;X;X;X;X;X;X;X;X;X;X;X;X;X;Acetyl (K);X;X;Acetyl (K);X;X;X;X;X;X;X;X;X;X;X;X	XXXXXXXXXXXPPPPPPPPXXXXXXXXXXXX	ELFDK(1)ANK	ELFDK(99)ANK(-99)	5	3	0.094115	727240000	727240000	0	0	NA	112500000	152550000	NA	NA	112500000	0	0	152550000	0	0	NA	NA	NA	NA	NA	NA			22380	5998	43	43	40481	46700	117222;117223;117224;117225;117226;117227;117228	164536;164537;164538;164539;164540;164541;164542;164543;164544;164545;164546;164547;164548;164549;164550;164551;164552;164553;164554;164555;164556;164557;164558	117228	164556	20210826_E1_LC8_Vcelkova_Seiser_ext_Uni_MPL_red_acetylom_fr04_cv55	9031	117222	164537	20210825_E1_LC8_Vcelkova_Seiser_ext_Uni_MPL_black_acetylom_fr03_cv40	9300	117226	164549	20210826_E1_LC8_Vcelkova_Seiser_ext_Uni_MPL_red_acetylom_fr03_cv55	9070	93718.4452201876	174375.243903624	76629.6796138405	164360.61278876	78000.4661548383	194123.467757193	102072.367419089	104491.446352929	111750.284727981	101787.191657628	58180.3342562849	166769.103012902	37076.7921861085	106314.859639682	43667.8831926896	76359.470912987	81755.5786821688	77153.9228521675	99644.0540581594	101787.191657628	1
Q8N2W9	504	Q8N2W9	Q8N2W9	E3 SUMO-protein ligase PIAS4	PIAS4	sp|Q8N2W9|PIAS4_HUMAN E3 SUMO-protein ligase PIAS4 OS=Homo sapiens OX=9606 GN=PIAS4 PE=1 SV=1	1	101.988	0.0013911	101.99	87.782	101.99	1	101.988	0.0013911	101.99	1	101.988	0.0013911	101.99	+	1	K	EDEEGPRPKRRCPFQKGLVPAC_________	X;X;X;X;X;X;X;X;X;X;X;X;X;X;X;Acetyl (K);X;X;X;X;X;X;X;X;X;X;X;X;X;X;X	XXXXXXXXXXXPPPPPPPPPPPXXXXXXXXX	CPFQK(1)GLVPAC	CPFQK(100)GLVPAC	5	2	-1.3572	3447300	3447300	0	0	NA	1709700	1737500	NA	NA	1709700	0	0	1737500	0	0	NA	NA	NA	NA	NA	NA			22381	6000	504	504	18568	21393	54875;54876	77657;77658;77659	54876	77659	20210826_E1_LC8_Vcelkova_Seiser_ext_Uni_MPL_red_acetylom_fr06_cv40	14129	54876	77659	20210826_E1_LC8_Vcelkova_Seiser_ext_Uni_MPL_red_acetylom_fr06_cv40	14129	54876	77659	20210826_E1_LC8_Vcelkova_Seiser_ext_Uni_MPL_red_acetylom_fr06_cv40	14129	859.727339803266	924.644326453515	1517.56072581379	1111.18636754917	1458.73445968176	791.92058303756	1071.87091463113	1275.02826451464	1115.40324960822	904.415573762196	905.587217916936	927.399403973197	1112.81874427079	765.813306753103	1092.35742123488	879.580507491562	702.828209597571	474.804363185227	683.777978128464	904.415573762196	1
Q8N302	622	Q8N302	Q8N302	Angiogenic factor with G patch and FHA domains 1	AGGF1	sp|Q8N302|AGGF1_HUMAN Angiogenic factor with G patch and FHA domains 1 OS=Homo sapiens OX=9606 GN=AGGF1 PE=1 SV=2	1	150.277	7.26405e-18	150.28	134.33	150.28	1	150.277	7.26405e-18	150.28	1	140.81	2.78211e-14	140.81	+	1	K	DDAPASVHSEITDSNKGRKMLEKMGWKKGEG	X;X;X;X;X;X;X;X;X;X;X;X;X;X;X;Acetyl (K);X;X;X;X;X;X;X;X;X;X;X;X;X;X;X	PPPPPPPPPPPPPPPPPPPXXXXXXXXXXXX	DDAPASVHSEITDSNK(1)GRK	DDAPASVHSEITDSNK(150)GRK(-150)	16	4	0.65648	5133000	5133000	0	0	NA	2976400	2156600	NA	NA	2976400	0	0	2156600	0	0	NA	NA	NA	NA	NA	NA			22382	6004	622	622	20813	23893	60270;60271	84419;84420	60271	84420	20210826_E1_LC8_Vcelkova_Seiser_ext_Uni_MPL_red_acetylom_fr05_cv70	2347	60271	84420	20210826_E1_LC8_Vcelkova_Seiser_ext_Uni_MPL_red_acetylom_fr05_cv70	2347	60271	84420	20210826_E1_LC8_Vcelkova_Seiser_ext_Uni_MPL_red_acetylom_fr05_cv70	2347	1647.84868903618	898.559740336355	1283.01402706771	937.102914647392	1361.25375388841	718.785996870801	1722.87237236535	1049.62681445049	1381.32671309042	1101.92988174531	1378.83950912918	708.788278286964	2088.0643632172	831.194074563273	1264.33714073693	548.13927062166	1075.25358218026	973.274279909544	1218.98597294804	1101.92988174531	1
Q8N335	51	Q8N335	Q8N335	Glycerol-3-phosphate dehydrogenase 1-like protein	GPD1L	sp|Q8N335|GPD1L_HUMAN Glycerol-3-phosphate dehydrogenase 1-like protein OS=Homo sapiens OX=9606 GN=GPD1L PE=1 SV=1	1	129.93	1.05573e-12	164.09	139.16	129.93	1	129.93	1.16564e-08	129.93	1	164.091	1.05573e-12	164.09	+	1	K	STVKMWVFEETVNGRKLTDIINNDHENVKYL	X;X;X;X;X;X;X;X;X;X;X;X;X;X;X;Acetyl (K);X;X;X;X;X;X;X;X;X;X;X;X;Acetyl (K);X;X	XXXXXXXXXXXXXXXPPPPPPPPPPPPPPXX	K(1)LTDIINNDHENVK	K(130)LTDIINNDHENVK(-130)	1	3	-0.5365	4191200	4191200	0	0	NA	1820700	2370500	NA	NA	1820700	0	0	2370500	0	0	NA	NA	NA	NA	NA	NA			22385	6006	51	51	85912	99193	251869;251870	354385;354386	251870	354386	20210826_E1_LC8_Vcelkova_Seiser_ext_Uni_MPL_red_acetylom_fr04_cv70	5769	251869	354385	20210825_E1_LC8_Vcelkova_Seiser_ext_Uni_MPL_black_acetylom_fr03_cv70	5652	251869	354385	20210825_E1_LC8_Vcelkova_Seiser_ext_Uni_MPL_black_acetylom_fr03_cv70	5652	1020.21057322328	1220.82162996274	920.846745147339	1120.27027479351	1000.6059248201	1593.41111403883	1717.67009444329	1618.11680934523	1502.57113638829	1430.31949019347	1016.868140043	1378.75397535686	746.455552870769	1038.382610005	1077.71317625184	1567.47675691307	1264.55164283569	1902.19987307222	1590.92803069964	1430.31949019347	1
Q8N335	64	Q8N335	Q8N335	Glycerol-3-phosphate dehydrogenase 1-like protein	GPD1L	sp|Q8N335|GPD1L_HUMAN Glycerol-3-phosphate dehydrogenase 1-like protein OS=Homo sapiens OX=9606 GN=GPD1L PE=1 SV=1	1	54.9735	0.00334726	54.974	30.436	54.974	1	54.9735	0.00334726	54.974	1	48.4769	0.00573317	48.477	+	1	K	GRKLTDIINNDHENVKYLPGHKLPENVVAMS	X;X;X;X;X;X;X;X;X;X;X;X;X;X;X;Acetyl (K);X;X;X;X;X;X;X;X;X;X;X;X;X;X;X	XXXPPPPPPPPPPPPPPPPPPPXXXXXXXXX	LTDIINNDHENVK(1)YLPGHK	LTDIINNDHENVK(55)YLPGHK(-55)	13	5	0.60556	3532400	3532400	0	0	NA	1583300	1949000	NA	NA	1583300	0	0	1949000	0	0	NA	NA	NA	NA	NA	NA			22386	6006	64	64	85912;104349	99193;120387	303816;303817	427510;427511	303817	427511	20210826_E1_LC8_Vcelkova_Seiser_ext_Uni_MPL_red_acetylom_fr05_cv40	10747	303817	427511	20210826_E1_LC8_Vcelkova_Seiser_ext_Uni_MPL_red_acetylom_fr05_cv40	10747	303817	427511	20210826_E1_LC8_Vcelkova_Seiser_ext_Uni_MPL_red_acetylom_fr05_cv40	10747	425.099365238052	626.868804500601	519.998918846019	667.971734871636	555.480725476705	812.782497173749	825.14614755903	527.771139851026	481.337505104068	756.497145894959	356.937362301832	547.876890675842	625.178011664761	502.268350521037	495.903654897345	652.269877820615	750.41541478418	867.920783028854	846.30151884443	756.497145894959	1
Q8N344	293	Q8N344	Q8N344	Mesoderm induction early response protein 2	MIER2	sp|Q8N344|MIER2_HUMAN Mesoderm induction early response protein 2 OS=Homo sapiens OX=9606 GN=MIER2 PE=1 SV=2	1	153.148	0.00637404	153.15	92.35	153.15	1	153.148	0.00637404	153.15	1	138.367	0.00790905	138.37	+	1	K	NFNVEEALRRLRFNVKVIRDGLCAWSEEECR	X;X;X;X;X;X;X;X;X;X;X;X;X;X;X;Acetyl (K);X;X;X;X;X;X;X;X;X;X;X;X;X;X;X	XXXXXXXXXXXXPPPPPPPXXXXXXXXXXXX	FNVK(1)VIR	FNVK(150)VIR	4	2	0.27187	14302000	14302000	0	0	NA	6465600	7836500	NA	NA	6465600	0	0	7836500	0	0	NA	NA	NA	NA	NA	NA			22388	6008	293	293	53243	61383	152904;152905	213962;213963	152905	213963	20210826_E1_LC8_Vcelkova_Seiser_ext_Uni_MPL_red_acetylom_fr02_cv55	8897	152905	213963	20210826_E1_LC8_Vcelkova_Seiser_ext_Uni_MPL_red_acetylom_fr02_cv55	8897	152905	213963	20210826_E1_LC8_Vcelkova_Seiser_ext_Uni_MPL_red_acetylom_fr02_cv55	8897	8855.21994717277	8668.81047251892	8833.67977006275	9765.38402096072	8785.05566061813	7241.48391319309	7986.95502506257	6950.58095396438	7083.94200477148	7594.92728209085	9268.28303787909	7795.49897871013	12253.2858072797	7701.36130206285	9482.70194013278	11280.7745918186	6402.18000728934	5923.38740314134	4968.81722728729	7594.92728209085	1
Q8N370	256	Q8N370	Q8N370	Large neutral amino acids transporter small subunit 4	SLC43A2	sp|Q8N370|LAT4_HUMAN Large neutral amino acids transporter small subunit 4 OS=Homo sapiens OX=9606 GN=SLC43A2 PE=1 SV=1	1	72.4959	0.00150267	72.496	47.059	72.496	1	72.4959	0.00150267	72.496	1	59.8981	0.00866185	59.898	+	1	K	DYSVKIKFSWLGFDHKITGKQFYKQVTTVGR	X;X;X;X;X;X;X;X;X;X;X;X;X;X;X;Acetyl (K);X;X;X;X;X;X;X;X;X;X;X;X;X;X;X	XXXXXXXPPPPPPPPPPPPPXXXXXXXXXXX	FSWLGFDHK(1)ITGK	FSWLGFDHK(72)ITGK(-72)	9	3	0.69041	794940	794940	0	0	NA	527550	267390	NA	NA	527550	0	0	267390	0	0	NA	NA	NA	NA	NA	NA			22389	6011	256	256	54561;76812	62894;88510	156799;156800	219772;219773	156800	219773	20210826_E1_LC8_Vcelkova_Seiser_ext_Uni_MPL_red_acetylom_fr06_cv55	16139	156800	219773	20210826_E1_LC8_Vcelkova_Seiser_ext_Uni_MPL_red_acetylom_fr06_cv55	16139	156800	219773	20210826_E1_LC8_Vcelkova_Seiser_ext_Uni_MPL_red_acetylom_fr06_cv55	16139	501.622682394633	399.334624546976	479.60274966	449.499679731975	385.456754596405	297.049716251698	523.945631342872	539.748183879516	493.787238886665	491.067406543595	608.016505647114	523.51641932326	670.32101556559	575.537328903387	364.16842927577	486.576443959245	521.764374917585	630.360270239441	713.153492682993	491.067406543595	1
Q8N3C0	572	Q8N3C0	Q8N3C0	Activating signal cointegrator 1 complex subunit 3	ASCC3	sp|Q8N3C0|ASCC3_HUMAN Activating signal cointegrator 1 complex subunit 3 OS=Homo sapiens OX=9606 GN=ASCC3 PE=1 SV=3	1	68.4805	3.36211e-05	96.247	75.866	68.481	1	68.4805	0.001116	68.481	1	96.2471	3.36211e-05	96.247	+	1	K	LGIIVKELTGDMQLSKSEILRTQMLVTTPEK	X;X;X;X;X;X;X;X;X;X;X;Oxidation (M);X;X;X;Acetyl (K);X;X;X;X;X;X;X;X;X;X;X;X;X;X;X	XXXXXXPPPPPPPPPPPPPPPXXXXXXXXXX	ELTGDMQLSK(1)SEILR	ELTGDMQLSK(68)SEILR	10	3	0.494	6697800	6697800	0	0	NA	4982300	1715500	NA	NA	4982300	0	0	1715500	0	0	NA	NA	NA	NA	NA	NA			22399	6017	572	572	41655	48035	120340;120341	169016;169017;169018	120341	169018	20210826_E1_LC8_Vcelkova_Seiser_ext_Uni_MPL_red_acetylom_fr01_cv55	11551	120340	169016	20210825_E1_LC8_Vcelkova_Seiser_ext_Uni_MPL_black_acetylom_fr01_cv55	11663	120340	169016	20210825_E1_LC8_Vcelkova_Seiser_ext_Uni_MPL_black_acetylom_fr01_cv55	11663	2477.54330974942	3653.42087943653	3268.92696119658	3295.55432898314	3185.72910260141	2880.71574711157	3936.65383679143	3826.42636497758	3430.75919710149	3835.10304573262	3540.11718652408	3994.51184765233	5245.95758852854	3133.76578094165	5020.05488774971	6323.25754996969	4144.32117026612	3306.02709976123	3412.17363313205	3835.10304573262	1
Q8N3C0	57	Q8N3C0	Q8N3C0	Activating signal cointegrator 1 complex subunit 3	ASCC3	sp|Q8N3C0|ASCC3_HUMAN Activating signal cointegrator 1 complex subunit 3 OS=Homo sapiens OX=9606 GN=ASCC3 PE=1 SV=3	1	111.947	0.00205635	136.57	81.036	111.95	1	111.947	0.00205635	136.57	1	101.721	0.00406033	125.56	+	1	K	DLGLTWKKIIKFLNEKLEKSKMQSINEDLKD	X;X;X;X;X;X;X;X;X;X;X;X;X;X;X;Acetyl (K);X;X;X;X;X;X;X;X;X;X;X;X;X;X;X	XXXXXXXXXXXPPPPPPPPXXXXXXXXXXXX	FLNEK(1)LEK	FLNEK(110)LEK(-110)	5	3	-0.15744	11343000	11343000	0	0	NA	1745600	2410700	NA	NA	1745600	0	0	2410700	0	0	NA	NA	NA	NA	NA	NA			22400	6017	57	57	52507;76430	60530;88077	150831;150832;150833;150834	211243;211244;211245;211246;211247;211248	150834	211247	20210826_E1_LC8_Vcelkova_Seiser_ext_Uni_MPL_red_acetylom_fr06_cv55	11102	150833	211246	20210826_E1_LC8_Vcelkova_Seiser_ext_Uni_MPL_red_acetylom_fr06_cv40	11084	150833	211246	20210826_E1_LC8_Vcelkova_Seiser_ext_Uni_MPL_red_acetylom_fr06_cv40	11084	7778.97511854812	5699.33351435353	7271.56433401212	4788.16361678985	6847.46103970048	7178.77050964135	7704.15412062544	6305.95086811499	7556.26658369044	5767.19143095392	5566.70258771193	6337.04860862044	2985.59582073377	5005.04424743855	3242.40267342605	2938.83747050951	7005.69066561407	7593.90046808111	8821.05865389311	5767.19143095392	1
Q8N3C0	311	Q8N3C0	Q8N3C0	Activating signal cointegrator 1 complex subunit 3	ASCC3	sp|Q8N3C0|ASCC3_HUMAN Activating signal cointegrator 1 complex subunit 3 OS=Homo sapiens OX=9606 GN=ASCC3 PE=1 SV=3	1	113.472	0.000538218	113.47	86.799	113.47	1	113.472	0.000538218	113.47	1	93.0578	0.00268722	93.058	+	1	K	NSSNDHRFQALQDNCKKILGENAKPNYGCQV	X;X;X;X;X;X;X;X;X;X;X;X;X;X;X;Acetyl (K);X;X;X;X;X;X;X;X;X;X;X;X;X;X;X	XXXXXXXPPPPPPPPPPXXXXXXXXXXXXXX	FQALQDNCK(1)K	FQALQDNCK(110)K(-110)	9	3	-0.72571	8533200	8533200	0	0	0.07787	1768200	6765000	0.016136	NA	1768200	0	0	6765000	0	0	NA	NA	NA	NA	NA	NA			22401	6017	311	311	53530	61701	153697;153698	215231;215232	153698	215232	20210826_E1_LC8_Vcelkova_Seiser_ext_Uni_MPL_red_acetylom_fr07_cv70	4856	153698	215232	20210826_E1_LC8_Vcelkova_Seiser_ext_Uni_MPL_red_acetylom_fr07_cv70	4856	153698	215232	20210826_E1_LC8_Vcelkova_Seiser_ext_Uni_MPL_red_acetylom_fr07_cv70	4856	1878.2218600431	1461.55905723361	1265.14731260344	1629.6818157706	1728.34524479985	1458.17884528498	1110.58926873525	1549.08709359524	1705.26641244716	1512.69072480762	1334.70834407474	1435.06344544684	1851.04432694261	1241.94191169156	1981.27141004352	1406.7150555209	1053.56098649461	1070.9930980296	1142.51027045173	1512.69072480762	1
Q8N3C0	30	Q8N3C0	Q8N3C0	Activating signal cointegrator 1 complex subunit 3	ASCC3	sp|Q8N3C0|ASCC3_HUMAN Activating signal cointegrator 1 complex subunit 3 OS=Homo sapiens OX=9606 GN=ASCC3 PE=1 SV=3	1	125.279	7.14871e-07	125.28	99.96	125.28	1	125.279	7.14871e-07	125.28	1	97.836	8.39105e-05	97.836	+	1	K	NVTKQDNYNEEVADLKIKRSKLHEQVLDLGL	X;X;X;X;X;X;X;X;X;X;X;X;X;X;X;Acetyl (K);X;X;X;X;X;X;X;X;X;X;X;X;X;X;X	XXXXPPPPPPPPPPPPPPXXXXXXXXXXXXX	QDNYNEEVADLK(1)IK	QDNYNEEVADLK(130)IK(-130)	12	3	0.73874	3445000	3445000	0	0	NA	1698600	1746400	NA	NA	1698600	0	0	1746400	0	0	NA	NA	NA	NA	NA	NA			22404	6017	30	30	124581	144474	363316;363317	509521;509522	363317	509522	20210826_E1_LC8_Vcelkova_Seiser_ext_Uni_MPL_red_acetylom_fr06_cv55	11990	363317	509522	20210826_E1_LC8_Vcelkova_Seiser_ext_Uni_MPL_red_acetylom_fr06_cv55	11990	363317	509522	20210826_E1_LC8_Vcelkova_Seiser_ext_Uni_MPL_red_acetylom_fr06_cv55	11990	1122.93279623292	1065.70773609464	1046.99135499015	1334.3187843681	1346.36349718623	1259.35738880103	1433.61722510395	1301.9225578981	1179.2657720224	1444.93593470197	1356.77614689456	1273.51779574742	1658.57352481232	1200.02186131874	1479.99235264911	1546.5369726465	1482.67272421373	1406.78511130027	1662.2807022284	1444.93593470197	1
Q8N3C0	1369	Q8N3C0	Q8N3C0	Activating signal cointegrator 1 complex subunit 3	ASCC3	sp|Q8N3C0|ASCC3_HUMAN Activating signal cointegrator 1 complex subunit 3 OS=Homo sapiens OX=9606 GN=ASCC3 PE=1 SV=3	1	71.3491	0.0154089	90.629	53.154	71.349	1	71.3491	0.0166613	77.677	1	90.6291	0.0154089	90.629	+	1	K	GKTVAAELAIFRVFNKYPTSKAVYIAPLKAL	X;X;X;X;X;X;X;X;X;X;X;X;X;X;X;Acetyl (K);X;X;X;X;X;X;X;X;X;X;X;X;Acetyl (K);X;X	XXXXXXXXXXXXPPPPPPPPPXXXXXXXXXX	VFNK(1)YPTSK	VFNK(71)YPTSK(-71)	4	3	0.86954	3799700	3799700	0	0	NA	715730	739330	NA	NA	715730	0	0	739330	0	0	NA	NA	NA	NA	NA	NA			22406	6017	1369	1369	172622	202450	514483;514484;514485	727879;727880;727881	514485	727881	20210826_E1_LC8_Vcelkova_Seiser_ext_Uni_MPL_red_acetylom_fr02_cv55	8701	514483	727879	20210825_E1_LC8_Vcelkova_Seiser_ext_Uni_MPL_black_acetylom_fr02_cv40	9056	514483	727879	20210825_E1_LC8_Vcelkova_Seiser_ext_Uni_MPL_black_acetylom_fr02_cv40	9056	1918.79965403815	1615.37210680197	1953.6353252999	1561.27037648904	1798.7862424577	1952.6506050023	2291.11080881123	2282.57703736248	2009.04400203686	1844.50941145881	2206.12714854079	2003.83938287141	1985.07019017556	1519.24658203655	1310.54407863142	1807.73599297391	2131.16887407675	2650.93487379198	2581.70026728253	1844.50941145881	1
Q8N3J3	198	Q8N3J3	Q8N3J3	Uncharacterized protein C17orf53	C17orf53	sp|Q8N3J3|HROB_HUMAN Homologous recombination OB-fold protein OS=Homo sapiens OX=9606 GN=HROB PE=1 SV=1	1	87.6395	0.0367468	87.639	27.84	87.639	1	87.6395	0.0367468	87.639	1	87.6395	0.0367468	87.639	+	1	K	IPILPAQQREGSVLAKKARVVDLSGSCQKGP	X;X;X;X;X;X;X;X;X;X;X;X;X;X;X;Acetyl (K);X;X;X;X;X;X;X;X;X;X;X;X;X;X;X	XXXXXXXXXPPPPPPPPXXXXXXXXXXXXXX	EGSVLAK(1)K	EGSVLAK(88)K(-88)	7	2	-0.1525	21808000	21808000	0	0	NA	9837700	11970000	NA	NA	9837700	0	0	11970000	0	0	NA	NA	NA	NA	NA	NA			22410	6023	198	198	37428	43211	108608;108609	152386;152387	108609	152387	20210826_E1_LC8_Vcelkova_Seiser_ext_Uni_MPL_red_acetylom_fr03_cv55	5495	108609	152387	20210826_E1_LC8_Vcelkova_Seiser_ext_Uni_MPL_red_acetylom_fr03_cv55	5495	108609	152387	20210826_E1_LC8_Vcelkova_Seiser_ext_Uni_MPL_red_acetylom_fr03_cv55	5495	5799.48329024391	8363.91155489022	6154.22431888927	7950.02247259997	6691.05244817945	6472.08275784078	8237.12556589707	7653.06242849449	7035.03544508035	7246.20759498261	5829.91380127991	7538.47572570191	8992.20247189013	5766.85173408739	6992.3631208729	12714.120709179	7312.85203658013	6687.98935653107	6368.44890135281	7246.20759498261	1
Q8N3J9	73	Q8N3J9	Q8N3J9	Zinc finger protein 664	ZNF664	sp|Q8N3J9|ZN664_HUMAN Zinc finger protein 664 OS=Homo sapiens OX=9606 GN=ZNF664 PE=1 SV=1	1	225.664	4.35306e-19	232.79	195.82	225.66	1	225.664	2.41031e-18	225.66	1	232.794	4.35306e-19	232.79	+	1	K	VYKCDDCGKDFSTTTKLNRHKKIHTVEKPYK	X;X;X;X;X;X;X;X;X;X;X;X;X;X;X;Acetyl (K);X;X;X;X;X;X;X;X;X;X;X;Acetyl (K);X;X;X	XXXXXXXXXPPPPPPPPPPXXXXXXXXXXXX	DFSTTTK(1)LNR	DFSTTTK(230)LNR	7	2	-0.3803	19092000	19092000	0	0	NA	7718700	11373000	NA	NA	7718700	0	0	11373000	0	0	NA	NA	NA	NA	NA	NA			22411	6025	73	73	22445	25757	64809;64810	90556;90557;90558	64810	90557	20210826_E1_LC8_Vcelkova_Seiser_ext_Uni_MPL_red_acetylom_fr03_cv40	6529	64809	90556	20210825_E1_LC8_Vcelkova_Seiser_ext_Uni_MPL_black_acetylom_fr03_cv40	6539	64809	90556	20210825_E1_LC8_Vcelkova_Seiser_ext_Uni_MPL_black_acetylom_fr03_cv40	6539	10498.0023700316	5350.57208444009	13318.7644159057	4912.94441629837	11237.0377680008	4232.76828484696	8388.86913275142	8259.08045909078	8417.63857926628	8039.82091902416	13295.731835429	4942.10460262964	18315.8592261868	5234.23894705912	17513.0106429995	6878.8558290677	7762.24879804622	7922.02046486167	7541.30566178879	8039.82091902416	1
Q8N3J9	29	Q8N3J9	Q8N3J9	Zinc finger protein 664	ZNF664	sp|Q8N3J9|ZN664_HUMAN Zinc finger protein 664 OS=Homo sapiens OX=9606 GN=ZNF664 PE=1 SV=1	1	125.48	0.000601288	125.48	75.357	125.48	1	125.48	0.000601288	125.48	1	123.863	0.000649106	123.86	+	1	K	ERADLFMHQKIHTAEKPHKCDKCDKGFFHIS	X;X;X;X;X;X;X;X;X;X;X;X;X;X;X;Acetyl (K);X;X;X;X;X;X;X;X;X;X;X;X;X;X;X	XXXXXXXXXXPPPPPPPPPXXXXXXXXXXXX	IHTAEK(1)PHK	IHTAEK(130)PHK(-130)	6	3	0.54532	3392300	3392300	0	0	NA	1358500	2033800	NA	NA	1358500	0	0	2033800	0	0	NA	NA	NA	NA	NA	NA			22413	6025	29	29	76087	87698	222708;222709	313372;313373	222709	313373	20210826_E1_LC8_Vcelkova_Seiser_ext_Uni_MPL_red_acetylom_fr04_cv40	1979	222709	313373	20210826_E1_LC8_Vcelkova_Seiser_ext_Uni_MPL_red_acetylom_fr04_cv40	1979	222709	313373	20210826_E1_LC8_Vcelkova_Seiser_ext_Uni_MPL_red_acetylom_fr04_cv40	1979	2249.95361523382	2125.67760047734	2733.075530688	2381.71100542206	2439.81558246142	1957.18543081819	2920.29521925584	2616.52122059862	2694.12965227615	2256.3528543485	2199.64992342284	1782.69873893668	2243.20670854202	1952.13258161652	1570.0388494585	1976.98742532574	2626.64843822308	2527.89288501664	2871.2063045712	2256.3528543485	1
Q8N3P4	994	Q8N3P4	Q8N3P4	Vacuolar protein sorting-associated protein 8 homolog	VPS8	sp|Q8N3P4|VPS8_HUMAN Vacuolar protein sorting-associated protein 8 homolog OS=Homo sapiens OX=9606 GN=VPS8 PE=1 SV=3	1	91.5838	0.000900974	120.07	57.812	91.584	1	91.5838	0.00291765	91.584	1	74.162	0.000900974	120.07	+	1	K	LVATHFSGHIETVIKKLQNQVLLFKFLRSLL	X;X;X;X;X;X;X;X;X;X;X;X;X;X;X;Acetyl (K);X;X;X;X;X;X;X;X;X;X;X;X;X;X;X	XXXXXXXXXXXXXXXPPPPPPPPPPXXXXXX	K(1)LQNQVLLFK	K(92)LQNQVLLFK(-92)	1	3	-0.16994	2014100	2014100	0	0	NA	973380	1040700	NA	NA	973380	0	0	1040700	0	0	NA	NA	NA	NA	NA	NA			22416	6026	994	994	85762	98988	251336;251337;251338	353593;353594;353595	251338	353595	20210826_E1_LC8_Vcelkova_Seiser_ext_Uni_MPL_red_acetylom_fr03_cv70	7663	251336	353593	20210825_E1_LC8_Vcelkova_Seiser_ext_Uni_MPL_black_acetylom_fr03_cv40	13542	251336	353593	20210825_E1_LC8_Vcelkova_Seiser_ext_Uni_MPL_black_acetylom_fr03_cv40	13542	521.132154261331	580.340825054	469.595896252902	558.885397592542	451.81287937412	640.235363246372	576.427257340547	554.002496073324	583.376468694333	628.130131200649	362.249553588372	769.917229588524	411.036755962518	799.365097875469	482.65727445649	367.609040767444	880.115039161072	979.16051148031	878.811097780812	628.130131200649	1
Q8N3R9	434	Q8N3R9	Q8N3R9	MAGUK p55 subfamily member 5	MPP5	sp|Q8N3R9|PALS1_HUMAN Protein PALS1 OS=Homo sapiens OX=9606 GN=PALS1 PE=1 SV=3	1	78.9342	0.0178408	98.033	64.18	78.934	1	78.9342	0.0188866	98.033	1	80.2387	0.0178408	80.239	+	1	K	MKQTIEEDKEPEKSGKLWCAKKNKKKRKKVL	X;X;X;X;X;X;X;X;X;X;X;X;X;X;X;Acetyl (K);X;X;X;X;X;X;X;X;X;X;X;X;X;X;X	XXXXXXXXXXXXXPPPPPPPPXXXXXXXXXX	SGK(1)LWCAK	SGK(79)LWCAK(-79)	3	3	-1.5767	18579000	18579000	0	0	NA	7708600	7526900	NA	NA	7708600	0	0	7526900	0	0	NA	NA	NA	NA	NA	NA			22417	6027	434	434	145714	169342	426072;426073;426074	597148;597149;597150	426074	597150	20210826_E1_LC8_Vcelkova_Seiser_ext_Uni_MPL_red_acetylom_fr01_cv55	8495	426073	597149	20210826_E1_LC8_Vcelkova_Seiser_ext_Uni_MPL_red_acetylom_fr01_cv40	8540	426072	597148	20210825_E1_LC8_Vcelkova_Seiser_ext_Uni_MPL_black_acetylom_fr01_cv55	8694	8896.24348316444	8685.51188542823	10087.739155147	8674.90267009453	9870.41723807306	7008.20356537284	8801.88059719851	7192.50585861914	8323.81760249196	9875.55948174597	14253.9873218199	7974.52469188396	23643.7728944244	7804.44312664469	24074.8755099533	15695.0267984046	9114.97879069252	8734.75921934547	9101.50040374904	9875.55948174597	1
Q8N3U4	62	Q8N3U4	Q8N3U4	Cohesin subunit SA-2	STAG2	sp|Q8N3U4|STAG2_HUMAN Cohesin subunit SA-2 OS=Homo sapiens OX=9606 GN=STAG2 PE=1 SV=3	1	86.803	8.80852e-14	170.04	156.05	86.803	1	86.803	8.80852e-14	170.04	1	65.4951	0.000690286	86.313	+	1	K	KKGPAEKGKGGNGGGKPPSGPNRMNGHHQQN	X;X;X;X;X;X;Acetyl (K);X;X;X;X;X;X;X;X;Acetyl (K);X;X;X;X;X;X;X;X;X;X;X;X;X;X;X	XXXXXXXXXPPPPPPPPPPPPPPXXXXXXXX	GGNGGGK(1)PPSGPNR	GGNGGGK(87)PPSGPNR	7	3	0.33323	12027000	12027000	0	0	0.10233	2227600	1277300	0.018954	NA	2227600	0	0	1277300	0	0	NA	NA	NA	NA	NA	NA			22419	6029	62	62	59667;84077	68706;96904	172729;172730;172731;172732	242191;242192;242193;242194	172732	242194	20210826_E1_LC8_Vcelkova_Seiser_ext_Uni_MPL_red_acetylom_fr06_cv70	831	172731	242193	20210826_E1_LC8_Vcelkova_Seiser_ext_Uni_MPL_red_acetylom_fr06_cv40	1019	172731	242193	20210826_E1_LC8_Vcelkova_Seiser_ext_Uni_MPL_red_acetylom_fr06_cv40	1019	3015.52342851948	4145.87146236612	3106.80750144455	4112.2642706653	3089.0590832867	2880.39381360537	2967.59622290259	2554.64727672543	2588.94582468004	3387.98855468465	3481.65537600992	3279.75736261455	5085.28246349571	3399.73841758294	4311.3269660054	4564.43772874765	2784.39802216764	2833.24661558664	2530.85627131421	3387.98855468465	1
Q8N3U4	53	Q8N3U4	Q8N3U4	Cohesin subunit SA-2	STAG2	sp|Q8N3U4|STAG2_HUMAN Cohesin subunit SA-2 OS=Homo sapiens OX=9606 GN=STAG2 PE=1 SV=3	1	105.116	2.20205e-35	178.53	161.25	105.12	1	105.116	2.28299e-06	105.12	1	105.116	2.20205e-35	178.53	+	1;2	K	GKGKTCKKGKKGPAEKGKGGNGGGKPPSGPN	X;X;X;X;X;X;X;X;X;X;X;X;X;X;X;Acetyl (K);X;Acetyl (K);X;X;X;X;X;X;Acetyl (K);X;X;X;X;X;X	XXXXXXXXXXPPPPPPPPPPPPPPPPPPPPP	GPAEK(1)GK	GPAEK(110)GK(-110)	5	3	0.20789	4104600000	4094600000	9926200	0	NA	235030000	230680000	NA	NA	231290000	3740200	0	224500000	6186100	0	NA	NA	NA	NA	NA	NA			22420	6029	53	53	63318;84076;84077	72956;96903;96904	184388;184389;246088;246089;246090;246091;246092;246093	259153;259154;346176;346177;346178;346179;346180;346181;346182;346183	184389	259154	20210826_E1_LC8_Vcelkova_Seiser_ext_Uni_MPL_red_acetylom_fr01_cv40	2068	246092	346182	20210825_E1_LC8_Vcelkova_Seiser_ext_Uni_MPL_black_acetylom_fr06_cv55	2117	246092	346182	20210825_E1_LC8_Vcelkova_Seiser_ext_Uni_MPL_black_acetylom_fr06_cv55	2117	66817.074584022	73720.2252167471	75212.2425191387	72369.2506350483	70618.1374010005	52841.3136709486	80046.7618816478	70785.7333697655	70923.2517497822	62550.3763838348	70690.4214399804	52964.5780990189	112391.19287237	53741.08486644	92441.159863771	90172.6407534601	72289.8563383914	60829.253772155	58639.4385728986	62550.3763838348	1
Q8N3U4;Q8WVM7	860;864	Q8N3U4;Q8WVM7	Q8N3U4	Cohesin subunit SA-2;Cohesin subunit SA-1	STAG2;STAG1	sp|Q8N3U4|STAG2_HUMAN Cohesin subunit SA-2 OS=Homo sapiens OX=9606 GN=STAG2 PE=1 SV=3;sp|Q8WVM7|STAG1_HUMAN Cohesin subunit SA-1 OS=Homo sapiens OX=9606 GN=STAG1 PE=1 SV=3	1	173.592	0.000297334	173.59	126.93	173.59	1	173.592	0.000297334	173.59	1	107.317	0.0018293	158.36	+	1	K	DGQQEDEASKIEALHKRRNLLAAFCKLIVYT;EGDEEDEANKIEALHKRRNLLAAFSKLIIYD	X;X;X;X;X;X;X;X;X;X;X;X;X;X;X;Acetyl (K);X;X;X;X;X;X;X;X;X;X;X;X;X;X;X	XXXXXXXXXXPPPPPPPXXXXXXXXXXXXXX	IEALHK(1)R	IEALHK(170)R	6	3	-0.57454	36953000	36953000	0	0	NA	16375000	18451000	NA	NA	16375000	0	0	18451000	0	0	NA	NA	NA	NA	NA	NA			22422	6029;6657	860;864	860	74134	85499	216936;216937;216938	305117;305118;305119	216938	305119	20210826_E1_LC8_Vcelkova_Seiser_ext_Uni_MPL_red_acetylom_fr05_cv40	2895	216938	305119	20210826_E1_LC8_Vcelkova_Seiser_ext_Uni_MPL_red_acetylom_fr05_cv40	2895	216938	305119	20210826_E1_LC8_Vcelkova_Seiser_ext_Uni_MPL_red_acetylom_fr05_cv40	2895	6873.6355342047	6228.53916404327	6408.6061495481	6010.01995338316	5379.73973197346	6142.03436617654	7043.28142806652	6983.56298315236	7094.52791544482	6275.36487409957	6847.14421124003	6599.37996004931	5377.78197139909	7102.43704721782	5917.45437699791	5846.03219815833	7728.69110007743	8474.66174114898	7925.73211975363	6275.36487409957	1
Q8N3U4	607	Q8N3U4	Q8N3U4	Cohesin subunit SA-2	STAG2	sp|Q8N3U4|STAG2_HUMAN Cohesin subunit SA-2 OS=Homo sapiens OX=9606 GN=STAG2 PE=1 SV=3	1	65.5005	0.000316283	117.45	74.848	65.5	1	65.5005	0.0506676	65.5	1	117.447	0.000316283	117.45	+	1	K	PQYFDLEIYTTGRLEKHLDALLRQIRNIVEK	X;X;X;X;X;X;X;X;X;X;X;X;X;X;X;Acetyl (K);X;X;X;X;X;X;X;X;X;X;X;X;X;X;Acetyl (K)	XXXXXXXXXXXXXPPPPPPPPPPXXXXXXXX	LEK(1)HLDALLR	LEK(66)HLDALLR	3	2	2.0064	11265000	11265000	0	0	NA	607580	8541900	NA	NA	607580	0	0	8541900	0	0	NA	NA	NA	NA	NA	NA			22423	6029	607	607	92397	106781	271175;271176;271177;271178	382079;382080;382081;382082;382083;382084	271178	382084	20210826_E1_LC8_Vcelkova_Seiser_ext_Uni_MPL_red_acetylom_fr07_cv40	10614	271176	382080	20210825_E1_LC8_Vcelkova_Seiser_ext_Uni_MPL_black_acetylom_fr06_cv55	11014	271176	382080	20210825_E1_LC8_Vcelkova_Seiser_ext_Uni_MPL_black_acetylom_fr06_cv55	11014	2835.44039354603	3034.27560146028	3352.71589425516	2957.97305351169	3163.02001479298	3275.68065178763	3901.30983139594	3752.33152521191	3494.38252193563	3331.33443617746	3426.24669514882	3940.67145461869	2803.56279259905	3310.69211901194	3537.33298146741	3534.84118204072	4311.03103359728	4324.4106411552	4581.29853374702	3331.33443617746	1
Q8N3U4;Q8WVM7	270;273	Q8N3U4;Q8WVM7	Q8N3U4	Cohesin subunit SA-2;Cohesin subunit SA-1	STAG2;STAG1	sp|Q8N3U4|STAG2_HUMAN Cohesin subunit SA-2 OS=Homo sapiens OX=9606 GN=STAG2 PE=1 SV=3;sp|Q8WVM7|STAG1_HUMAN Cohesin subunit SA-1 OS=Homo sapiens OX=9606 GN=STAG1 PE=1 SV=3	1	84.5678	0.0100544	107.01	54.071	84.568	1	84.5678	0.0127901	107.01	1	96.2529	0.0100544	100.15	+	1	K	MIGKRANERLELLLQKRKELQENQDEIENMM	X;X;X;X;X;X;X;X;X;X;X;X;X;X;X;Acetyl (K);X;X;X;X;X;X;X;X;X;X;X;X;X;X;X	XXXXXXXXXPPPPPPPPXXXXXXXXXXXXXX	LELLLQK(1)R	LELLLQK(85)R	7	3	0.48983	4477900	4477900	0	0	NA	1750800	1582100	NA	NA	1750800	0	0	1582100	0	0	NA	NA	NA	NA	NA	NA			22424	6029;6657	270;273	270	92485	106876	271363;271364;271365;271366	382331;382332;382333;382334	271366	382334	20210826_E1_LC8_Vcelkova_Seiser_ext_Uni_MPL_red_acetylom_fr04_cv55	14288	271365	382333	20210826_E1_LC8_Vcelkova_Seiser_ext_Uni_MPL_red_acetylom_fr04_cv55	14239	271364	382332	20210825_E1_LC8_Vcelkova_Seiser_ext_Uni_MPL_black_acetylom_fr03_cv55	14397	1331.19420646276	1427.44741266846	1357.41779820159	1497.3637048759	1431.7972521018	1414.66833619497	1624.12508774607	1575.55289818603	1537.80276847893	1231.38168094882	1034.43982897075	1376.19032541174	1006.31337113681	1784.43505836205	1660.85649865335	1238.87359890931	1264.21676309457	1773.70922786589	1389.91338255082	1231.38168094882	1
Q8N3U4;Q8WVM7	912;916	Q8N3U4;Q8WVM7	Q8N3U4	Cohesin subunit SA-2;Cohesin subunit SA-1	STAG2;STAG1	sp|Q8N3U4|STAG2_HUMAN Cohesin subunit SA-2 OS=Homo sapiens OX=9606 GN=STAG2 PE=1 SV=3;sp|Q8WVM7|STAG1_HUMAN Cohesin subunit SA-1 OS=Homo sapiens OX=9606 GN=STAG1 PE=1 SV=3	1	91.5838	0.000804569	148.96	100.16	91.584	1	91.5838	0.000804569	148.96	1	103.7	0.000804569	148.96	+	1	K	GDIIKETLSKTRQIDKIQCAKTLILSLQQLF;GDIIKETMSKTRQIDKIQCAKTLILSLQQLF	X;X;X;X;X;X;X;X;X;X;X;X;X;X;X;Acetyl (K);X;X;X;X;X;X;X;X;X;X;X;X;X;X;X	XXXXXXXXXXXXPPPPPPPPPXXXXXXXXXX	QIDK(1)IQCAK	QIDK(92)IQCAK(-92)	4	3	-0.54123	72998000	72998000	0	0	NA	4860000	9323800	NA	NA	4860000	0	0	9323800	0	0	NA	NA	NA	NA	NA	NA			22427	6029;6657	912;916	912	126783	147019	369264;369265;369266;369267	517290;517291;517292;517293;517294	369267	517294	20210826_E1_LC8_Vcelkova_Seiser_ext_Uni_MPL_red_acetylom_fr04_cv70	4054	369266	517292	20210826_E1_LC8_Vcelkova_Seiser_ext_Uni_MPL_red_acetylom_fr04_cv40	6717	369266	517292	20210826_E1_LC8_Vcelkova_Seiser_ext_Uni_MPL_red_acetylom_fr04_cv40	6717	16237.6547679821	15749.077704781	15347.2570251429	13841.5432893743	14435.5384294085	16901.0011921486	18061.5059915291	17116.9952359795	19084.6270923134	15539.4039342757	17442.5218840105	20252.397832047	9554.49240299399	17383.9547749659	11739.9099722493	8234.6764694994	20211.7008912846	19584.7519945698	24374.5286781543	15539.4039342757	1
Q8N3U4	1081	Q8N3U4	Q8N3U4	Cohesin subunit SA-2	STAG2	sp|Q8N3U4|STAG2_HUMAN Cohesin subunit SA-2 OS=Homo sapiens OX=9606 GN=STAG2 PE=1 SV=3	1	92.7514	0.0138036	98.048	34.483	98.048	1	92.7514	0.0138036	98.048	1	66.9779	0.0528881	72.275	+	1	K	RGSTVRSKKSKPSTGKRKVVEGMQLSLTEES	X;X;X;X;X;X;X;X;X;X;X;X;Phospho (STY);X;X;Acetyl (K);X;X;X;X;X;X;X;X;X;X;X;X;X;X;X	XXXXXXXXXPPPPPPPPXXXXXXXXXXXXXX	SKPSTGK(1)R	SK(-93)PSTGK(93)R	7	3	0.94618	217100000	217100000	0	0	NA	60175000	156930000	NA	NA	60175000	0	0	156930000	0	0	NA	NA	NA	NA	NA	NA			22428	6029	1081	1081	147712	171799	432740;432741	606794;606795	432741	606795	20210826_E1_LC8_Vcelkova_Seiser_ext_Uni_MPL_red_acetylom_fr07_cv70	775	432741	606795	20210826_E1_LC8_Vcelkova_Seiser_ext_Uni_MPL_red_acetylom_fr07_cv70	775	432741	606795	20210826_E1_LC8_Vcelkova_Seiser_ext_Uni_MPL_red_acetylom_fr07_cv70	775	18473.1110703374	17740.5792915442	17141.5610703883	16765.4852151839	16576.943258188	12765.7665867242	14580.9124284634	14964.3435409502	14578.9438346988	14826.0887442202	15048.6705815204	12990.562465156	23330.375221246	15327.4558396959	20826.6951148088	20171.3246673246	12030.7605554782	11106.9072082582	10167.2179688411	14826.0887442202	1
Q8N3V7	144	Q8N3V7	Q8N3V7	Synaptopodin	SYNPO	sp|Q8N3V7|SYNPO_HUMAN Synaptopodin OS=Homo sapiens OX=9606 GN=SYNPO PE=1 SV=2	1	56.4044	0.00661995	74.841	22.262	56.404	1	56.4044	0.0369521	56.404	1	74.8411	0.00661995	74.841	+	1	K	VAQKPALGRSTSLTEKDLKEAKARSQQIAAQ	X;X;X;X;X;X;X;X;X;X;X;X;X;X;X;Acetyl (K);X;X;X;X;X;X;X;X;X;X;X;X;X;X;X	XXXXXXXXXPPPPPPPPPPXXXXXXXXXXXX	STSLTEK(1)DLK	STSLTEK(56)DLK(-56)	7	3	-0.53812	12175000	12175000	0	0	NA	5783500	6391700	NA	NA	5783500	0	0	6391700	0	0	NA	NA	NA	NA	NA	NA			22433	6030	144	144	155892	182481	462418;462419	652819;652820	462419	652820	20210826_E1_LC8_Vcelkova_Seiser_ext_Uni_MPL_red_acetylom_fr01_cv70	4275	462418	652819	20210825_E1_LC8_Vcelkova_Seiser_ext_Uni_MPL_black_acetylom_fr01_cv70	4375	462418	652819	20210825_E1_LC8_Vcelkova_Seiser_ext_Uni_MPL_black_acetylom_fr01_cv70	4375	3439.29842838447	3500.59647532272	3563.72996151742	3794.64454061633	3574.10173504816	2844.14059788774	3860.26467924038	3133.75612679629	3237.07268136178	3632.11727909398	3260.49055306792	2464.10444804852	5967.01615932653	1996.65674866065	4057.12611140404	4856.19666556806	3330.05992962664	3122.80699041776	2329.02631721255	3632.11727909398	1
Q8N3X1	654	Q8N3X1	Q8N3X1	Formin-binding protein 4	FNBP4	sp|Q8N3X1|FNBP4_HUMAN Formin-binding protein 4 OS=Homo sapiens OX=9606 GN=FNBP4 PE=1 SV=3	1	156.054	4.39899e-59	213.72	204.56	156.05	1	156.054	3.63608e-46	193.11	1	126.508	4.39899e-59	213.72	+	1	K	QENRDETLAKQTLKDKTGTDSNSTESSETST	X;X;X;X;X;X;X;X;X;X;X;X;X;X;X;Acetyl (K);X;X;X;X;X;X;X;X;X;X;X;X;X;X;X	XXXXXXXXXXXXXXPPPPPPPPPPPPPPPPP	DK(1)TGTDSNSTESSETSTGSLCK	DK(160)TGTDSNSTESSETSTGSLCK(-160)	2	4	0.087506	53420000	53420000	0	0	NA	20158000	14509000	NA	NA	20158000	0	0	14509000	0	0	NA	NA	NA	NA	NA	NA			22434	6031	654	654	24704	28420	71466;71467;71468;71469;71470;71471	99892;99893;99894;99895;99896;99897;99898	71471	99898	20210826_E1_LC8_Vcelkova_Seiser_ext_Uni_MPL_red_acetylom_fr05_cv55	5409	71468	99894	20210825_E1_LC8_Vcelkova_Seiser_ext_Uni_MPL_black_acetylom_fr05_cv40	5419	71468	99894	20210825_E1_LC8_Vcelkova_Seiser_ext_Uni_MPL_black_acetylom_fr05_cv40	5419	8221.1436283158	13281.5266373145	8791.76231057239	15329.5750299922	9737.08183817922	11913.4679269691	9218.13959282725	8764.2050690427	9897.60099502493	8778.01455161175	8021.25055131534	9132.50613709271	11860.0810776197	8959.06925700835	10895.9741086089	13547.8036653488	7395.38475483155	7174.29807066798	6839.16903471719	8778.01455161175	1
Q8N3X1	282	Q8N3X1	Q8N3X1	Formin-binding protein 4	FNBP4	sp|Q8N3X1|FNBP4_HUMAN Formin-binding protein 4 OS=Homo sapiens OX=9606 GN=FNBP4 PE=1 SV=3	1	131.433	1.99162e-06	181.68	119.72	131.43	1	131.433	0.000296843	131.43	1	181.681	1.99162e-06	181.68	+	1	K	AETSFVVNTDIYSKEKTISVSSSKSGPVIAK	X;X;X;X;X;X;X;X;X;X;X;X;X;X;X;Acetyl (K);X;X;X;X;X;X;X;X;X;X;X;X;X;X;Acetyl (K)	XXXXXXXXXXXXXXPPPPPPPPPPXXXXXXX	EK(1)TISVSSSK	EK(130)TISVSSSK(-130)	2	2	0.42716	11046000	11046000	0	0	NA	3005000	4482000	NA	NA	3005000	0	0	4482000	0	0	NA	NA	NA	NA	NA	NA			22435	6031	282	282	39737	45856	115170;115171;115172;115173	161542;161543;161544;161545	115173	161545	20210826_E1_LC8_Vcelkova_Seiser_ext_Uni_MPL_red_acetylom_fr02_cv40	5374	115171	161543	20210825_E1_LC8_Vcelkova_Seiser_ext_Uni_MPL_black_acetylom_fr02_cv40	5432	115171	161543	20210825_E1_LC8_Vcelkova_Seiser_ext_Uni_MPL_black_acetylom_fr02_cv40	5432	5855.22245730028	6298.56079834018	6482.79994129144	6498.56566381211	6702.79437540725	5817.28178620376	4891.9044803628	5766.93948770976	5367.37787443479	5593.11227610497	5481.26611966913	5669.49110093463	8919.85692827061	6325.71501477157	8519.83200877474	7781.49800894472	4945.82484449835	4816.81574145718	4686.40964674711	5593.11227610497	1
Q8N3X1	318	Q8N3X1	Q8N3X1	Formin-binding protein 4	FNBP4	sp|Q8N3X1|FNBP4_HUMAN Formin-binding protein 4 OS=Homo sapiens OX=9606 GN=FNBP4 PE=1 SV=3	1	126.633	1.29247e-08	126.63	108.04	126.63	1	126.633	1.29247e-08	126.63	1	122.138	5.31091e-08	122.14	+	1	K	EVNEGIQALSNSEEEKKGVAASLLAPLLPEG	X;X;X;X;X;X;X;X;X;X;X;X;X;X;X;Acetyl (K);X;X;X;X;X;X;X;X;X;X;X;X;X;X;X	PPPPPPPPPPPPPPPPPXXXXXXXXXXXXXX	EVNEGIQALSNSEEEK(1)K	EVNEGIQALSNSEEEK(130)K(-130)	16	3	-0.42989	2615100	2615100	0	0	0.012878	1013600	1601500	0.010267	0.015347	1013600	0	0	1601500	0	0	NA	NA	NA	NA	NA	NA			22436	6031	318	318	48194	55757	138840;138841	194673;194674	138841	194674	20210826_E1_LC8_Vcelkova_Seiser_ext_Uni_MPL_red_acetylom_fr05_cv40	10433	138841	194674	20210826_E1_LC8_Vcelkova_Seiser_ext_Uni_MPL_red_acetylom_fr05_cv40	10433	138841	194674	20210826_E1_LC8_Vcelkova_Seiser_ext_Uni_MPL_red_acetylom_fr05_cv40	10433	469.10249881367	669.430100250962	606.578995791392	725.691698010112	415.885936271584	567.518595461453	564.356294096812	609.279176544502	629.791544462301	825.378557615873	1088.9023445027	1266.28572323768	1358.64220123905	1212.92966234572	804.436365165125	1271.42204766883	922.186262698771	971.557037095466	966.483415825974	825.378557615873	1
Q8N3X1	949	Q8N3X1	Q8N3X1	Formin-binding protein 4	FNBP4	sp|Q8N3X1|FNBP4_HUMAN Formin-binding protein 4 OS=Homo sapiens OX=9606 GN=FNBP4 PE=1 SV=3	1	143.887	0.0041201	159.2	69.827	143.89	1	143.887	0.00605122	143.89	1	159.197	0.0041201	159.2	+	1	K	DKAKKSKTKMPSLVKKWQSIQRELDEEDNSS	X;X;X;X;X;X;X;X;X;X;X;X;X;X;X;Acetyl (K);X;X;X;X;X;X;X;X;X;X;X;X;X;Phospho (STY);Phospho (STY)	XXXXXXXXXXXXXXXPPPPPPPXXXXXXXXX	K(1)WQSIQR	K(140)WQSIQR	1	2	0.84266	14444000	14444000	0	0	1.2715	6415300	8028600	0.56476	NA	6415300	0	0	8028600	0	0	NA	NA	NA	NA	NA	NA			22437	6031	949	949	88523	102324	260332;260333	367013;367014;367015	260333	367014	20210826_E1_LC8_Vcelkova_Seiser_ext_Uni_MPL_red_acetylom_fr06_cv40	5298	260332	367013	20210825_E1_LC8_Vcelkova_Seiser_ext_Uni_MPL_black_acetylom_fr06_cv40	5382	260332	367013	20210825_E1_LC8_Vcelkova_Seiser_ext_Uni_MPL_black_acetylom_fr06_cv40	5382	12628.3206731856	8954.16107672273	13069.5375379051	8500.61136980507	12631.9211673383	7623.46592368478	8078.89783092218	6801.8378306889	7851.16398462131	8352.27344756369	10188.523786612	5832.76117328482	16778.1768999278	6697.1243313654	18310.2188745131	10319.8167323658	5623.19097838371	5634.25315338658	5302.01455269311	8352.27344756369	1
Q8N3X1	297	Q8N3X1	Q8N3X1	Formin-binding protein 4	FNBP4	sp|Q8N3X1|FNBP4_HUMAN Formin-binding protein 4 OS=Homo sapiens OX=9606 GN=FNBP4 PE=1 SV=3	1	157.579	0.00136235	157.58	80.521	157.58	1	157.579	0.00140269	157.58	1	145.342	0.00136235	145.34	+	1	K	KTISVSSSKSGPVIAKREVKKEVNEGIQALS	Acetyl (K);X;X;X;X;X;X;X;X;X;X;X;X;X;X;Acetyl (K);X;X;X;X;X;X;X;X;X;X;X;X;X;X;X	XXXXXXXXXPPPPPPPPXXXXXXXXXXXXXX	SGPVIAK(1)R	SGPVIAK(160)R	7	2	0.04755	53547000	53547000	0	0	NA	22439000	31108000	NA	NA	22439000	0	0	31108000	0	0	NA	NA	NA	NA	NA	NA			22438	6031	297	297	145940	169608	426771;426772	598164;598165	426772	598165	20210826_E1_LC8_Vcelkova_Seiser_ext_Uni_MPL_red_acetylom_fr03_cv70	1729	426772	598165	20210826_E1_LC8_Vcelkova_Seiser_ext_Uni_MPL_red_acetylom_fr03_cv70	1729	426771	598164	20210825_E1_LC8_Vcelkova_Seiser_ext_Uni_MPL_black_acetylom_fr03_cv70	1815	19228.197066804	23710.1657247117	19621.210573558	21842.2347093638	19046.6470412048	17127.9111666656	19012.0873132765	18846.3386876019	20927.7015094213	20874.8368371039	21454.7259355763	16117.6382285333	30511.1641997182	17049.1011019717	29121.8660065067	26657.9696713154	17118.9847103325	16459.2430109605	15776.6762676209	20874.8368371039	1
Q8N3Z6	72	Q8N3Z6	Q8N3Z6	Zinc finger CCHC domain-containing protein 7	ZCCHC7	sp|Q8N3Z6|ZCHC7_HUMAN Zinc finger CCHC domain-containing protein 7 OS=Homo sapiens OX=9606 GN=ZCCHC7 PE=1 SV=2	1	63.6148	7.50786e-15	151.04	120.91	151.04	1	63.6148	7.50786e-15	151.04	0.999996	53.9432	1.55402e-14	147.17	+	1	K	KNSGNSESSSSKPNQKKLIVLSDSEVIQLSD	X;X;X;X;X;X;X;X;X;X;X;X;X;X;X;Acetyl (K);X;X;X;X;X;X;X;X;X;X;X;X;X;X;X	XPPPPPPPPPPPPPPPPXXXXXXXXXXXXXX	NSGNSESSSSKPNQK(1)K	NSGNSESSSSK(-64)PNQK(64)K(-150)	15	3	0.28698	66797000	66797000	0	0	NA	19486000	15961000	NA	NA	19486000	0	0	15961000	0	0	NA	NA	NA	NA	NA	NA			22440	6036	72	72	118156	137118	345612;345613;345614;345615	485020;485021;485022;485023	345615	485023	20210826_E1_LC8_Vcelkova_Seiser_ext_Uni_MPL_red_acetylom_fr03_cv55	1376	345615	485023	20210826_E1_LC8_Vcelkova_Seiser_ext_Uni_MPL_red_acetylom_fr03_cv55	1376	345615	485023	20210826_E1_LC8_Vcelkova_Seiser_ext_Uni_MPL_red_acetylom_fr03_cv55	1376	4058.45311604942	4805.05852260402	5139.76907178986	6053.63831976648	4415.72910322552	4680.00511049806	3510.64909422493	3327.18883730101	3362.67585374449	4052.54518002419	4705.22836100469	4633.14704265442	7576.55112905213	5152.86873228555	5647.96466578948	7550.43175912481	3599.50637470761	2387.73952160973	3265.57493512103	4052.54518002419	1
Q8N442	580	Q8N442	Q8N442	Translation factor GUF1, mitochondrial	GUF1	sp|Q8N442|GUF1_HUMAN Translation factor GUF1, mitochondrial OS=Homo sapiens OX=9606 GN=GUF1 PE=2 SV=1	1	81.4801	0.00110677	89.133	68.232	81.48	1	81.4801	0.00226507	81.48	1	89.1332	0.00110677	89.133	+	1	K	ELVTVVHKDKAHSIGKAICERLKDSLPRQLF	X;X;X;X;X;X;X;X;X;X;X;X;X;X;X;Acetyl (K);X;X;X;X;X;X;X;X;X;X;X;X;X;X;X	XXXXXXXXXXPPPPPPPPPPPXXXXXXXXXX	AHSIGK(1)AICER	AHSIGK(81)AICER	6	3	0.70491	10171000	10171000	0	0	NA	4666700	5504000	NA	NA	4666700	0	0	5504000	0	0	NA	NA	NA	NA	NA	NA			22442	6039	580	580	6695	7719	20083;20084	28727;28728	20084	28728	20210826_E1_LC8_Vcelkova_Seiser_ext_Uni_MPL_red_acetylom_fr03_cv70	1634	20083	28727	20210825_E1_LC8_Vcelkova_Seiser_ext_Uni_MPL_black_acetylom_fr03_cv70	1733	20083	28727	20210825_E1_LC8_Vcelkova_Seiser_ext_Uni_MPL_black_acetylom_fr03_cv70	1733	3243.5194509909	3868.77814565217	4006.9598658446	4131.18699086538	3879.3115942648	3348.59743574213	4288.46288317299	4533.09976196584	4324.7635816675	3898.95901101774	5581.27265694723	4355.85734731593	6533.19746350489	3101.96346240667	5784.37534951493	5570.56180576028	6262.46219709274	6379.12668781183	5881.54592123388	3898.95901101774	1
Q8N442	463	Q8N442	Q8N442	Translation factor GUF1, mitochondrial	GUF1	sp|Q8N442|GUF1_HUMAN Translation factor GUF1, mitochondrial OS=Homo sapiens OX=9606 GN=GUF1 PE=2 SV=1	1	107.609	1.72503e-05	107.61	87.227	107.61	1	107.609	1.72503e-05	107.61	1	103.387	2.67464e-05	103.39	+	1	K	REKEITIINPAQFPDKSKVTEYLEPVVLGTI	X;X;X;X;X;X;X;X;X;X;X;X;X;X;X;Acetyl (K);X;X;X;X;X;X;X;X;X;X;X;X;X;X;X	XXXPPPPPPPPPPPPPPPXXXXXXXXXXXXX	EITIINPAQFPDK(1)SK	EITIINPAQFPDK(110)SK(-110)	13	3	-0.40884	2540900	2540900	0	0	NA	1116200	1424600	NA	NA	1116200	0	0	1424600	0	0	NA	NA	NA	NA	NA	NA			22444	6039	463	463	38895	44887	112823;112824	158245;158246;158247	112824	158247	20210826_E1_LC8_Vcelkova_Seiser_ext_Uni_MPL_red_acetylom_fr05_cv55	14538	112824	158247	20210826_E1_LC8_Vcelkova_Seiser_ext_Uni_MPL_red_acetylom_fr05_cv55	14538	112824	158247	20210826_E1_LC8_Vcelkova_Seiser_ext_Uni_MPL_red_acetylom_fr05_cv55	14538	970.984528083651	518.764436159224	1189.37686983181	638.16068478895	831.047619438753	624.861695966996	923.658619573927	958.710915940211	967.091558947713	876.118356970596	1119.74774382394	982.325473458685	1026.80799447388	1116.84944810798	1064.54507685367	1092.49761621487	1004.89224172684	1441.44143459766	1082.94393238468	876.118356970596	1
Q8N4P3	123	Q8N4P3	Q8N4P3	Guanosine-3',5'-bis(diphosphate) 3'-pyrophosphohydrolase MESH1	HDDC3	sp|Q8N4P3|MESH1_HUMAN Guanosine-3',5'-bis(diphosphate) 3'-pyrophosphohydrolase MESH1 OS=Homo sapiens OX=9606 GN=HDDC3 PE=1 SV=3	1	77.6774	0.00993247	77.677	33.368	77.677	1	77.6774	0.00993247	77.677	1	73.2332	0.013793	73.233	+	1	K	APHSSPGAKLVKLADKLYNLRDLNRCTPEGW	X;X;X;X;X;X;X;X;X;X;X;X;X;X;X;Acetyl (K);X;X;X;X;X;X;X;X;X;X;X;X;X;X;X	XXXXXXXXXXXXPPPPPPPPPXXXXXXXXXX	LADK(1)LYNLR	LADK(78)LYNLR	4	3	0.22681	1350400	1350400	0	0	NA	778110	572250	NA	NA	778110	0	0	572250	0	0	NA	NA	NA	NA	NA	NA			22455	6057	123	123	89107	103074	262250;262251	369795;369796	262251	369796	20210826_E1_LC8_Vcelkova_Seiser_ext_Uni_MPL_red_acetylom_fr07_cv55	12407	262251	369796	20210826_E1_LC8_Vcelkova_Seiser_ext_Uni_MPL_red_acetylom_fr07_cv55	12407	262251	369796	20210826_E1_LC8_Vcelkova_Seiser_ext_Uni_MPL_red_acetylom_fr07_cv55	12407	573.38274649409	467.04578874097	466.379612994037	301.592776146594	226.403925323654	659.768662397787	250.605025557702	340.519825126712	419.569367929717	267.503198214159	275.644222087866	444.32873598042	243.383781833329	336.065399838341	330.467918518856	422.467168188168	316.501484989285	383.849742800399	416.175295779264	267.503198214159	1
Q8N4S0	230	Q8N4S0	Q8N4S0	Coiled-coil domain-containing protein 82	CCDC82	sp|Q8N4S0|CCD82_HUMAN Coiled-coil domain-containing protein 82 OS=Homo sapiens OX=9606 GN=CCDC82 PE=1 SV=2	1	83.7747	0.000454029	131.82	80.941	83.775	1	83.7747	0.000547438	131.82	1	112.834	0.000454029	127.42	+	1	K	EDEGSSVEMEQKTPEKTLAAQKREKLQKLKE	X;X;X;X;Phospho (STY);Phospho (STY);X;X;Oxidation (M);X;X;X;X;X;X;Acetyl (K);X;X;X;X;X;Acetyl (K);X;X;X;X;X;X;X;X;X	XXXXXXXXXXXXPPPPPPPPPPXXXXXXXXX	TPEK(1)TLAAQK	TPEK(84)TLAAQK(-84)	4	3	0.29506	84470000	84470000	0	0	NA	7158500	10528000	NA	NA	7158500	0	0	10528000	0	0	NA	NA	NA	NA	NA	NA			22459	6060	230	230	164720	193021	489845;489846;489847;489848	692595;692596;692597;692598;692599;692600	489848	692600	20210826_E1_LC8_Vcelkova_Seiser_ext_Uni_MPL_red_acetylom_fr03_cv55	5457	489847	692599	20210826_E1_LC8_Vcelkova_Seiser_ext_Uni_MPL_red_acetylom_fr03_cv40	5752	489846	692597	20210825_E1_LC8_Vcelkova_Seiser_ext_Uni_MPL_black_acetylom_fr03_cv55	5481	20719.4103517064	38526.4504137644	26147.3299596451	40843.2170890257	27847.1417638049	34114.6987232166	31918.3219046432	30978.8842731348	29946.564302136	29958.1026457856	25859.4622983806	29685.7417491267	35935.0336690756	27110.9581297994	31167.0796757948	56596.7292314141	29949.7819737553	24161.5403140401	25823.4468990905	29958.1026457856	1
Q8N4T8	190	Q8N4T8	Q8N4T8	Carbonyl reductase family member 4	CBR4	sp|Q8N4T8|CBR4_HUMAN 3-oxoacyl-[acyl-carrier-protein] reductase OS=Homo sapiens OX=9606 GN=CBR4 PE=1 SV=3	1	60.5185	0.00486177	104.05	36.485	60.518	1	60.5185	0.0504633	60.518	1	104.048	0.00486177	104.05	+	1	K	VVAPGFVHTDMTKDLKEEHLKKNIPLGRFGE	X;X;X;X;X;X;X;X;X;X;X;X;X;X;X;Acetyl (K);X;X;X;X;X;X;X;X;X;X;X;X;X;X;X	XXXXXXXXXXXXXPPPPPPPPXXXXXXXXXX	DLK(1)EEHLK	DLK(61)EEHLK(-61)	3	3	0.056857	2778400	2778400	0	0	NA	923440	1855000	NA	NA	923440	0	0	1855000	0	0	NA	NA	NA	NA	NA	NA			22460	6062	190	190	25426	29232	73413;73414	102649;102650	73414	102650	20210826_E1_LC8_Vcelkova_Seiser_ext_Uni_MPL_red_acetylom_fr06_cv40	4729	73413	102649	20210825_E1_LC8_Vcelkova_Seiser_ext_Uni_MPL_black_acetylom_fr06_cv40	4795	73413	102649	20210825_E1_LC8_Vcelkova_Seiser_ext_Uni_MPL_black_acetylom_fr06_cv40	4795	3074.60525654771	4776.32483320597	3527.30710884885	4516.01662880507	3995.05755445788	3562.15175374789	3272.92406872018	4223.53667093543	4194.11509040256	4065.85739559812	3842.9796407779	3403.93290224384	4135.66669521829	2993.04260131358	4108.25189155959	5444.57151274082	4514.18838911542	4404.28322009753	4157.94000996395	4065.85739559812	1
Q8N4T8	3	Q8N4T8	Q8N4T8	Carbonyl reductase family member 4	CBR4	sp|Q8N4T8|CBR4_HUMAN 3-oxoacyl-[acyl-carrier-protein] reductase OS=Homo sapiens OX=9606 GN=CBR4 PE=1 SV=3	1	81.865	0.000184907	81.865	72.432	81.865	1	81.865	0.000184907	81.865	1	79.693	0.000282574	79.693	+	1	K	_____________MDKVCAVFGGSRGIGRAV	X;X;X;X;X;X;X;X;X;X;X;X;X;Oxidation (M);X;Acetyl (K);X;X;X;X;X;X;X;X;X;X;X;X;X;X;X	XXXXXXXXXXXXXPPPPPPPPPPPPXXXXXX	MDK(1)VCAVFGGSR	MDK(82)VCAVFGGSR	3	2	-0.45729	1577300	1577300	0	0	NA	441570	647910	NA	NA	441570	0	0	647910	0	0	NA	NA	NA	NA	NA	NA			22461	6062	3	3	107857	124427	313671;313672;313673	441179;441180;441181	313673	441181	20210826_E1_LC8_Vcelkova_Seiser_ext_Uni_MPL_red_acetylom_fr05_cv40	13729	313673	441181	20210826_E1_LC8_Vcelkova_Seiser_ext_Uni_MPL_red_acetylom_fr05_cv40	13729	313673	441181	20210826_E1_LC8_Vcelkova_Seiser_ext_Uni_MPL_red_acetylom_fr05_cv40	13729	290.348421506992	536.46099258871	506.025782871226	541.1620573659	295.446198602535	419.245751850557	451.943393764618	706.254067654338	405.788606435365	581.720336900738	457.690007548188	478.018427070623	640.361948427307	392.808134742456	519.405699164312	792.891560983041	404.277712645319	599.985183661911	397.291857278556	581.720336900738	1
Q8N556	332	Q8N556	Q8N556	Actin filament-associated protein 1	AFAP1	sp|Q8N556|AFAP1_HUMAN Actin filament-associated protein 1 OS=Homo sapiens OX=9606 GN=AFAP1 PE=1 SV=2	1	127.118	0.00626118	140.98	46.821	127.12	1	127.118	0.0109509	127.12	1	140.984	0.00626118	140.98	+	1	K	SKVTGKKITKIISLGKKKPSTDEQTSSAEED	X;X;X;X;X;X;X;X;X;X;X;X;X;X;X;Acetyl (K);X;X;X;X;X;X;X;X;X;Phospho (STY);Phospho (STY);X;X;X;X	XXXXXXXXXXPPPPPPPXXXXXXXXXXXXXX	IISLGK(1)K	IISLGK(130)K(-130)	6	2	0.49863	25354000	25354000	0	0	NA	2538100	6060300	NA	NA	2538100	0	0	6060300	0	0	NA	NA	NA	NA	NA	NA			22470	6071	332	332	76626	88298	224161;224162;224163;224164	315278;315279;315280;315281;315282	224164	315281	20210826_E1_LC8_Vcelkova_Seiser_ext_Uni_MPL_red_acetylom_fr05_cv55	9711	224162	315279	20210825_E1_LC8_Vcelkova_Seiser_ext_Uni_MPL_black_acetylom_fr05_cv55	9836	224162	315279	20210825_E1_LC8_Vcelkova_Seiser_ext_Uni_MPL_black_acetylom_fr05_cv55	9836	11821.3306279118	12702.6074573811	12508.3355824856	12686.8575041287	10208.3914875599	9831.47472661778	11397.3659737937	9531.00184200966	10877.9175353146	13335.4046237907	22442.1426241467	11858.6784472744	35318.805116613	13317.6055804284	31156.7024367097	19598.9457694647	17916.5487149221	14981.4736008838	13256.6758755976	13335.4046237907	1
Q8N567	223	Q8N567	Q8N567	Zinc finger CCHC domain-containing protein 9	ZCCHC9	sp|Q8N567|ZCHC9_HUMAN Zinc finger CCHC domain-containing protein 9 OS=Homo sapiens OX=9606 GN=ZCCHC9 PE=1 SV=2	1	72.434	0.0053868	83	51.578	72.434	1	72.434	0.0115587	72.434	1	82.9999	0.0053868	83	+	1	K	ADGGGCKLCGSVEHLKKDCPESQNSERMVTV	X;X;X;X;X;X;X;X;X;X;X;X;X;X;X;Acetyl (K);X;X;X;X;X;X;X;X;X;X;X;X;X;X;X	XXXXXXXPPPPPPPPPPXXXXXXXXXXXXXX	LCGSVEHLK(1)K	LCGSVEHLK(72)K(-72)	9	3	0.56382	14617000	14617000	0	0	NA	7014000	7602800	NA	NA	7014000	0	0	7602800	0	0	NA	NA	NA	NA	NA	NA			22472	6073	223	223	90492	104605	266214;266215	375293;375294	266215	375294	20210826_E1_LC8_Vcelkova_Seiser_ext_Uni_MPL_red_acetylom_fr06_cv55	6011	266214	375293	20210825_E1_LC8_Vcelkova_Seiser_ext_Uni_MPL_black_acetylom_fr06_cv55	6162	266214	375293	20210825_E1_LC8_Vcelkova_Seiser_ext_Uni_MPL_black_acetylom_fr06_cv55	6162	5135.84164791945	5033.27993718088	5536.94145476827	6690.64987276876	5147.16651796461	5655.77248771489	4574.25031563663	4841.15911314122	5118.9500696642	5928.28842965703	5660.55020908886	6703.43972260699	5803.37183540982	6644.00897798759	5743.7527571576	5405.17804769338	5259.29669938749	6564.87982981168	4866.33282395108	5928.28842965703	1
Q8N567	57	Q8N567	Q8N567	Zinc finger CCHC domain-containing protein 9	ZCCHC9	sp|Q8N567|ZCHC9_HUMAN Zinc finger CCHC domain-containing protein 9 OS=Homo sapiens OX=9606 GN=ZCCHC9 PE=1 SV=2	1	74.9442	0.000707237	121.9	85.205	74.944	1	74.9442	0.0112241	74.944	1	121.899	0.000707237	121.9	+	1	K	LEANRLSLKNDAPQAKHKKNKKKKEYLNEDV	X;X;X;X;X;X;Phospho (STY);X;X;X;X;X;X;X;X;Acetyl (K);X;X;X;X;X;X;X;X;X;X;X;X;X;X;X	XXXXXXXXXPPPPPPPPPXXXXXXXXXXXXX	NDAPQAK(1)HK	NDAPQAK(75)HK(-75)	7	3	0.27284	15523000	15523000	0	0	NA	3086200	12436000	NA	NA	3086200	0	0	12436000	0	0	NA	NA	NA	NA	NA	NA			22473	6073	57	57	112528	130695	329714;329715	464020;464021	329715	464021	20210826_E1_LC8_Vcelkova_Seiser_ext_Uni_MPL_red_acetylom_fr07_cv55	1212	329714	464020	20210825_E1_LC8_Vcelkova_Seiser_ext_Uni_MPL_black_acetylom_fr07_cv55	1258	329714	464020	20210825_E1_LC8_Vcelkova_Seiser_ext_Uni_MPL_black_acetylom_fr07_cv55	1258	5043.58752705753	3917.17347972266	4763.74807208292	5851.72922384522	5187.42058661985	4947.14124652224	4473.21301704077	4934.32466222354	4166.02614047041	4328.82489750367	4164.25416737976	4289.08314591566	6580.99772048466	4129.53812521208	10449.1720104991	9665.60792794479	2325.15065319679	2503.16681311446	2123.68356857367	4328.82489750367	1
Q8N567	25	Q8N567	Q8N567	Zinc finger CCHC domain-containing protein 9	ZCCHC9	sp|Q8N567|ZCHC9_HUMAN Zinc finger CCHC domain-containing protein 9 OS=Homo sapiens OX=9606 GN=ZCCHC9 PE=1 SV=2	1	85.4573	7.51508e-05	107.93	83.073	85.457	1	85.4573	0.000441402	85.457	1	107.927	7.51508e-05	107.93	+	1	K	TYNKRPLPATSWEDMKKGSFEGTSQNLPKRK	X;X;X;X;X;X;X;X;X;X;X;X;X;X;Oxidation (M);Acetyl (K);X;X;X;X;X;X;X;X;X;X;X;X;X;X;X	XXXXPPPPPPPPPPPPPXXXXXXXXXXXXXX	RPLPATSWEDMK(1)K	RPLPATSWEDMK(85)K(-85)	12	3	0.11034	10238000	10238000	0	0	NA	3803900	6434200	NA	NA	3803900	0	0	6434200	0	0	NA	NA	NA	NA	NA	NA			22474	6073	25	25	138096	160026	401317;401318	560757;560758;560759	401318	560758	20210826_E1_LC8_Vcelkova_Seiser_ext_Uni_MPL_red_acetylom_fr06_cv55	6514	401317	560757	20210825_E1_LC8_Vcelkova_Seiser_ext_Uni_MPL_black_acetylom_fr06_cv55	6643	401317	560757	20210825_E1_LC8_Vcelkova_Seiser_ext_Uni_MPL_black_acetylom_fr06_cv55	6643	5147.97791494658	3890.85745621441	4171.78547898167	5326.78909072974	4639.15523111556	4750.15035139913	3795.87314805674	3805.5070292525	3877.78610565648	4651.95626737778	3930.09298177178	5090.78319638702	5285.02198161533	5491.0782635385	8841.87677799161	9986.40526807439	2248.65257493142	2767.47535533769	2243.67402059623	4651.95626737778	1
Q8N573	302	Q8N573	Q8N573	Oxidation resistance protein 1	OXR1	sp|Q8N573|OXR1_HUMAN Oxidation resistance protein 1 OS=Homo sapiens OX=9606 GN=OXR1 PE=1 SV=2	1	92.4704	0.00560594	123.72	116.34	92.47	1	92.4704	0.0295252	92.47	1	123.72	0.00560594	123.72	+	1	K	PIDIDQLSGRDFCHSKKMTGSNTEEIDSRIR	X;X;X;X;X;X;X;X;X;X;X;X;X;X;X;Acetyl (K);X;Oxidation (M);X;X;X;X;X;X;X;X;X;X;X;X;X	XXXXXXXXXXPPPPPPPXXXXXXXXXXXXXX	DFCHSK(1)K	DFCHSK(92)K(-92)	6	3	0.72414	6620600	6620600	0	0	NA	2155300	4465300	NA	NA	2155300	0	0	4465300	0	0	NA	NA	NA	NA	NA	NA			22475	6075	302	302	22038	25308	63779;63780	89196;89197	63780	89197	20210826_E1_LC8_Vcelkova_Seiser_ext_Uni_MPL_red_acetylom_fr03_cv40	2377	63779	89196	20210825_E1_LC8_Vcelkova_Seiser_ext_Uni_MPL_black_acetylom_fr03_cv40	2371	63779	89196	20210825_E1_LC8_Vcelkova_Seiser_ext_Uni_MPL_black_acetylom_fr03_cv40	2371	4124.56883672126	5838.05553333166	4379.50402913281	5731.41362108289	4697.34993274755	5602.53810986132	6158.21147941585	6320.98624231471	6816.86991533536	4896.69479162472	3979.74819243454	4899.3220049198	5231.10932749427	3909.66360290109	4995.36862435828	6039.32061640395	5252.00181467172	5052.22088221108	5194.08102047596	4896.69479162472	1
Q8N5B7	134	Q8N5B7	Q8N5B7	Ceramide synthase 5	CERS5	sp|Q8N5B7|CERS5_HUMAN Ceramide synthase 5 OS=Homo sapiens OX=9606 GN=CERS5 PE=1 SV=1	1	62.4075	0.00879235	72.652	46.533	62.408	1	62.4075	0.0189598	62.408	1	72.6522	0.00879235	72.652	+	1	K	VRKIQCWFRHRRNQDKPPTLTKFCESMWRFT	X;X;X;X;X;X;X;X;X;X;X;X;X;X;X;Acetyl (K);X;X;X;X;X;X;X;X;X;X;X;X;X;X;X	XXXXXXXXXXXXPPPPPPPPPPXXXXXXXXX	NQDK(1)PPTLTK	NQDK(62)PPTLTK(-62)	4	3	0.37022	5211400	5211400	0	0	NA	2034900	3176500	NA	NA	2034900	0	0	3176500	0	0	NA	NA	NA	NA	NA	NA			22482	6080	134	134	117377	136229	343515;343516	482320;482321	343516	482321	20210826_E1_LC8_Vcelkova_Seiser_ext_Uni_MPL_red_acetylom_fr02_cv55	5604	343515	482320	20210825_E1_LC8_Vcelkova_Seiser_ext_Uni_MPL_black_acetylom_fr02_cv55	5853	343515	482320	20210825_E1_LC8_Vcelkova_Seiser_ext_Uni_MPL_black_acetylom_fr02_cv55	5853	3511.00964106807	3315.55097087578	3369.30917628491	3657.58683241993	3589.84702073055	3558.18210888067	4327.71765143728	3468.94572807091	4985.71274137615	3845.95700008976	3558.84495489972	3801.75528122269	4942.56638999496	4098.3770705274	3593.84720428807	5568.46573097028	5086.25945981018	4694.48539295162	4337.32116008206	3845.95700008976	1
Q8N5C6	508	Q8N5C6	Q8N5C6	S1 RNA-binding domain-containing protein 1	SRBD1	sp|Q8N5C6|SRBD1_HUMAN S1 RNA-binding domain-containing protein 1 OS=Homo sapiens OX=9606 GN=SRBD1 PE=1 SV=2	1	116.766	0.00296647	116.77	53.28	116.77	1	116.766	0.00296647	116.77	1	76.2278	0.0366628	76.228	+	1	K	FKRLIYPLLCREFRAKLTSDAEKESVMMFGR	X;Acetyl (K);X;X;X;X;X;X;X;X;X;X;X;X;X;Acetyl (K);X;X;X;X;X;X;X;X;X;X;X;X;X;X;X	XXXXXXXXXXXXXXPPPPPPPPPXXXXXXXX	AK(1)LTSDAEK	AK(120)LTSDAEK(-120)	2	2	-0.35214	6191600	6191600	0	0	NA	2641100	3550500	NA	NA	2641100	0	0	3550500	0	0	NA	NA	NA	NA	NA	NA			22483	6081	508	508	7741	8904	23116;23117	32732;32733	23117	32733	20210826_E1_LC8_Vcelkova_Seiser_ext_Uni_MPL_red_acetylom_fr01_cv40	4526	23117	32733	20210826_E1_LC8_Vcelkova_Seiser_ext_Uni_MPL_red_acetylom_fr01_cv40	4526	23117	32733	20210826_E1_LC8_Vcelkova_Seiser_ext_Uni_MPL_red_acetylom_fr01_cv40	4526	3195.90922547827	3106.15215607817	2934.94877342732	2808.47924803211	2583.02091408615	2975.65136930922	3913.82050759982	3789.17550613063	3752.46715994766	3187.70578634945	2814.10668923946	2640.07223986351	2373.9820442715	2895.78606315188	2453.32921262513	2261.68431239556	2859.85573256485	3012.41485103674	3651.85692057749	3187.70578634945	1
Q8N5C6	182	Q8N5C6	Q8N5C6	S1 RNA-binding domain-containing protein 1	SRBD1	sp|Q8N5C6|SRBD1_HUMAN S1 RNA-binding domain-containing protein 1 OS=Homo sapiens OX=9606 GN=SRBD1 PE=1 SV=2	1	224.883	3.87429e-46	228.49	195.56	228.49	1	224.883	3.87429e-46	228.49	1	85.6194	4.46969e-12	141	+	1	K	KEENDDDFTFGQSALKKIKTETYPQGQPVKF	X;X;X;X;X;X;X;X;X;X;X;X;X;X;X;Acetyl (K);X;X;X;X;X;X;X;X;X;X;X;X;X;Acetyl (K);X	PPPPPPPPPPPPPPPPPXXXXXXXXXXXXXX	KEENDDDFTFGQSALK(1)K	K(-220)EENDDDFTFGQSALK(220)K(-230)	16	3	0.24361	15876000	15876000	0	0	NA	5362200	2362000	NA	NA	5362200	0	0	2362000	0	0	NA	NA	NA	NA	NA	NA			22484	6081	182	182	35201;83155	40597;95764	101950;242774;242775;242776;242777;242778	143076;340924;340925;340926;340927;340928	242777	340927	20210826_E1_LC8_Vcelkova_Seiser_ext_Uni_MPL_red_acetylom_fr01_cv55	10726	242777	340927	20210826_E1_LC8_Vcelkova_Seiser_ext_Uni_MPL_red_acetylom_fr01_cv55	10726	242777	340927	20210826_E1_LC8_Vcelkova_Seiser_ext_Uni_MPL_red_acetylom_fr01_cv55	10726	6087.31618123146	4246.87164929803	5926.13705636143	3928.76061253112	6610.16045609958	3105.73902956517	5363.17564642264	5165.58021871595	5130.60183851435	5677.70375135468	6899.6074045624	4574.27517349116	10762.1902162807	4672.91109477658	12495.1088887922	7406.93719448663	5178.1975717691	4621.22813459387	4647.16154625516	5677.70375135468	1
Q8N5C6	494	Q8N5C6	Q8N5C6	S1 RNA-binding domain-containing protein 1	SRBD1	sp|Q8N5C6|SRBD1_HUMAN S1 RNA-binding domain-containing protein 1 OS=Homo sapiens OX=9606 GN=SRBD1 PE=1 SV=2	1	110.077	8.58572e-05	110.08	80.142	110.08	1	110.077	8.58572e-05	110.08	1	97.4563	9.70045e-05	109.24	+	1	K	PELMKILYNSLNDSFKRLIYPLLCREFRAKL	X;X;X;X;X;X;X;X;X;X;X;X;X;X;X;Acetyl (K);X;X;X;X;X;X;X;X;X;X;X;X;X;Acetyl (K);X	XXXXXPPPPPPPPPPPPXXXXXXXXXXXXXX	ILYNSLNDSFK(1)R	ILYNSLNDSFK(110)R	11	3	-0.32405	2529100	2529100	0	0	NA	850830	978010	NA	NA	850830	0	0	978010	0	0	NA	NA	NA	NA	NA	NA			22486	6081	494	494	78066	89921	228217;228218;228219	320955;320956;320957	228219	320957	20210826_E1_LC8_Vcelkova_Seiser_ext_Uni_MPL_red_acetylom_fr02_cv40	13327	228219	320957	20210826_E1_LC8_Vcelkova_Seiser_ext_Uni_MPL_red_acetylom_fr02_cv40	13327	228219	320957	20210826_E1_LC8_Vcelkova_Seiser_ext_Uni_MPL_red_acetylom_fr02_cv40	13327	416.067025868592	534.323631325841	577.131044144612	611.238658503374	586.923172262275	561.381998882993	777.255108082681	502.722824771649	593.727139069192	660.110300701207	569.32723223161	532.555182227015	614.956308702162	630.010475156755	589.157043488745	513.297781384906	555.410690472998	809.647652799537	901.953884539323	660.110300701207	1
Q8N5C6	196	Q8N5C6	Q8N5C6	S1 RNA-binding domain-containing protein 1	SRBD1	sp|Q8N5C6|SRBD1_HUMAN S1 RNA-binding domain-containing protein 1 OS=Homo sapiens OX=9606 GN=SRBD1 PE=1 SV=2	1	150.689	6.99448e-19	150.69	126.15	150.69	1	150.689	6.99448e-19	150.69	1	141.31	2.19818e-16	141.31	+	1	K	LKKIKTETYPQGQPVKFPANANSTKEEVEMN	X;Acetyl (K);X;X;X;X;X;X;X;X;X;X;X;X;X;Acetyl (K);X;X;X;X;X;X;X;X;X;X;X;X;X;X;X	XXXXXPPPPPPPPPPPPPPPPPPPPXXXXXX	TETYPQGQPVK(1)FPANANSTK	TETYPQGQPVK(150)FPANANSTK(-150)	11	3	0.071308	4945300	4945300	0	0	NA	2366500	2578800	NA	NA	2366500	0	0	2578800	0	0	NA	NA	NA	NA	NA	NA			22489	6081	196	196	160284	187829	476604;476605	673836;673837	476605	673837	20210826_E1_LC8_Vcelkova_Seiser_ext_Uni_MPL_red_acetylom_fr03_cv55	8959	476605	673837	20210826_E1_LC8_Vcelkova_Seiser_ext_Uni_MPL_red_acetylom_fr03_cv55	8959	476605	673837	20210826_E1_LC8_Vcelkova_Seiser_ext_Uni_MPL_red_acetylom_fr03_cv55	8959	667.992125475561	711.507775705079	996.767078617633	686.099563040584	681.613004561561	644.864466733882	885.409704472588	916.796194120751	746.011919256146	893.67344118897	895.599552966592	580.735433322355	1344.60227743468	633.413400261267	1309.63302550684	697.209762388834	657.063097948288	784.818805432457	733.004395675036	893.67344118897	1
Q8N5C7	18	Q8N5C7	Q8N5C7	DTW domain-containing protein 1	DTWD1	sp|Q8N5C7|DTWD1_HUMAN tRNA-uridine aminocarboxypropyltransferase 1 OS=Homo sapiens OX=9606 GN=DTWD1 PE=1 SV=1	1	100.187	0.000189463	102.5	72.067	100.19	1	100.187	0.000231225	100.19	1	102.505	0.000189463	102.5	+	1	K	LNPPIFLKRSEENSSKFVETKQSQTTSIASE	X;X;X;X;X;X;X;X;X;X;X;X;X;X;X;Acetyl (K);X;X;X;X;X;X;X;X;X;X;X;X;X;X;X	XXXXXXXXPPPPPPPPPPPPPXXXXXXXXXX	RSEENSSK(1)FVETK	RSEENSSK(100)FVETK(-100)	8	3	-0.074919	3945500	3945500	0	0	NA	1405700	2539900	NA	NA	1405700	0	0	2539900	0	0	NA	NA	NA	NA	NA	NA			22490	6082	18	18	139283	161448	405542;405543	567268;567269	405543	567269	20210826_E1_LC8_Vcelkova_Seiser_ext_Uni_MPL_red_acetylom_fr07_cv70	2316	405542	567268	20210825_E1_LC8_Vcelkova_Seiser_ext_Uni_MPL_black_acetylom_fr07_cv70	2318	405542	567268	20210825_E1_LC8_Vcelkova_Seiser_ext_Uni_MPL_black_acetylom_fr07_cv70	2318	838.427523033566	497.806072964783	976.842348160526	671.710066720261	852.843182535838	497.642644226187	511.151877458923	585.409117681941	479.30835065656	626.355727154666	1284.93796695521	697.659063316094	1553.34461680983	806.884521375753	1766.09832059529	884.473684869093	665.652869865617	790.34010590438	605.58595655225	626.355727154666	1
Q8N5C8	496	Q8N5C8	Q8N5C8	TGF-beta-activated kinase 1 and MAP3K7-binding protein 3	TAB3	sp|Q8N5C8|TAB3_HUMAN TGF-beta-activated kinase 1 and MAP3K7-binding protein 3 OS=Homo sapiens OX=9606 GN=TAB3 PE=1 SV=3	1	108.253	1.96066e-11	108.25	89.182	108.25	1	108.253	1.96066e-11	108.25	1	73.5464	2.7452e-05	73.546	+	1	K	EPIQPISVIPGSGGEKGSHKYQRSSSSGSDD	X;X;X;X;X;X;X;X;X;X;X;X;X;X;X;Acetyl (K);X;X;X;X;X;X;X;X;X;X;X;X;X;X;X	PPPPPPPPPPPPPPPPPPPPXXXXXXXXXXX	SAAPEPIQPISVIPGSGGEK(1)GSHK	SAAPEPIQPISVIPGSGGEK(110)GSHK(-110)	20	4	-0.73306	3997600	3997600	0	0	NA	1303300	2694300	NA	NA	1303300	0	0	2694300	0	0	NA	NA	NA	NA	NA	NA			22491	6083	496	496	141128	163643	411326;411327	575717;575718	411327	575718	20210826_E1_LC8_Vcelkova_Seiser_ext_Uni_MPL_red_acetylom_fr03_cv40	9845	411327	575718	20210826_E1_LC8_Vcelkova_Seiser_ext_Uni_MPL_red_acetylom_fr03_cv40	9845	411327	575718	20210826_E1_LC8_Vcelkova_Seiser_ext_Uni_MPL_red_acetylom_fr03_cv40	9845	371.281796384966	340.341643884235	485.725049988318	302.93845883695	337.307993681182	382.797637699271	423.078115365588	546.49766596399	634.191392639626	390.55037926066	954.443434215044	750.986039435631	944.356176456435	471.120826408135	1394.36365092619	453.963636272103	1023.42399716321	688.009913483576	953.031267189016	390.55037926066	1
Q8N5F7;Q5M9Q1	379;366	Q8N5F7	Q8N5F7	NF-kappa-B-activating protein;NKAP-like protein	NKAP;NKAPL	sp|Q8N5F7|NKAP_HUMAN NF-kappa-B-activating protein OS=Homo sapiens OX=9606 GN=NKAP PE=1 SV=1;sp|Q5M9Q1|NKAPL_HUMAN NKAP-like protein OS=Homo sapiens OX=9606 GN=NKAPL PE=1 SV=3	1	100.554	0.00125056	101.89	75.769	100.55	1	100.554	0.00144112	100.55	1	101.888	0.00125056	101.89	+	1	K	AVRLRKENQIYSADEKRALASFNQEERRKRE	X;X;X;X;X;X;X;X;X;X;X;Phospho (STY);X;X;X;Acetyl (K);X;X;X;X;X;X;X;X;X;X;X;X;X;X;X	XXXXXXPPPPPPPPPPPXXXXXXXXXXXXXX	ENQIYSADEK(1)R	ENQIYSADEK(100)R	10	2	0.53556	1758500	1758500	0	0	NA	885400	873100	NA	NA	885400	0	0	873100	0	0	NA	NA	NA	NA	NA	NA			22492	6085	379	379	42933	49591	123803;123804	173616;173617	123804	173617	20210826_E1_LC8_Vcelkova_Seiser_ext_Uni_MPL_red_acetylom_fr03_cv40	4209	123803	173616	20210825_E1_LC8_Vcelkova_Seiser_ext_Uni_MPL_black_acetylom_fr03_cv40	4242	123803	173616	20210825_E1_LC8_Vcelkova_Seiser_ext_Uni_MPL_black_acetylom_fr03_cv40	4242	1280.06836277987	900.227124776629	1306.56042829432	931.021839632516	963.484026448818	1396.5237709542	1950.14658684679	1647.66836257173	1776.89009334985	1511.79355733294	1296.30590339677	864.234425131637	1180.84984734113	980.281529389939	1355.73033580479	1580.21848422624	1696.48575196148	1840.97369228693	2000.59472869383	1511.79355733294	1
Q8N5F7	112	Q8N5F7	Q8N5F7	NF-kappa-B-activating protein	NKAP	sp|Q8N5F7|NKAP_HUMAN NF-kappa-B-activating protein OS=Homo sapiens OX=9606 GN=NKAP PE=1 SV=1	1	109.838	1.68437e-06	121.45	101.07	109.84	1	109.838	2.51958e-05	109.84	1	121.449	1.68437e-06	121.45	+	1	K	SSVYYGSYSRPYGSDKPWPSLLDKEREESLR	X;X;X;X;X;X;X;X;X;X;X;X;X;X;X;Acetyl (K);X;X;X;X;X;X;X;X;X;X;X;X;X;X;X	XXXXXXXXXXPPPPPPPPPPPPPPXXXXXXX	PYGSDK(1)PWPSLLDK	PYGSDK(110)PWPSLLDK(-110)	6	3	0.30525	13190000	13190000	0	0	0.10301	9158700	4030900	0.13332	0.06792	9158700	0	0	4030900	0	0	NA	NA	NA	NA	NA	NA			22493	6085	112	112	123221	142951	359920;359921	505229;505230;505231;505232;505233;505234;505235;505236	359921	505233	20210826_E1_LC8_Vcelkova_Seiser_ext_Uni_MPL_red_acetylom_fr07_cv70	9593	359920	505230	20210825_E1_LC8_Vcelkova_Seiser_ext_Uni_MPL_black_acetylom_fr07_cv70	9122	359920	505230	20210825_E1_LC8_Vcelkova_Seiser_ext_Uni_MPL_black_acetylom_fr07_cv70	9122	4164.61784379368	2447.68269870531	4584.4025048914	3325.40194500345	3758.63377362141	3109.79987918052	4748.21477595372	5686.94942686367	4393.50950887011	3957.0021901231	3864.05398183767	1465.12043189595	6820.20648967611	2332.02000585569	5050.33811951969	6816.67677538417	3325.19645167075	4703.69004747598	3035.70143190653	3957.0021901231	1
Q8N5K1	131	Q8N5K1	Q8N5K1	CDGSH iron-sulfur domain-containing protein 2	CISD2	sp|Q8N5K1|CISD2_HUMAN CDGSH iron-sulfur domain-containing protein 2 OS=Homo sapiens OX=9606 GN=CISD2 PE=1 SV=1	1	139.605	2.55586e-11	139.6	117.73	139.6	1	139.605	2.55586e-11	139.6	1	106.597	8.95044e-11	138.39	+	1	K	KHNELTGDNVGPLILKKKEV___________	X;X;X;X;X;X;X;X;X;X;X;X;X;X;X;Acetyl (K);X;X;X;X;X;X;X;X;X;X;X;X;X;X;X	XPPPPPPPPPPPPPPPPXXXXXXXXXXXXXX	HNELTGDNVGPLILK(1)K	HNELTGDNVGPLILK(140)K(-140)	15	4	0.44748	27325000	27325000	0	0	NA	5721500	6824300	NA	NA	5721500	0	0	6824300	0	0	NA	NA	NA	NA	NA	NA			22496	6094	131	131	70731	81605	206800;206801;206802;206803	290883;290884;290885;290886;290887;290888	206803	290888	20210826_E1_LC8_Vcelkova_Seiser_ext_Uni_MPL_red_acetylom_fr05_cv55	10792	206803	290888	20210826_E1_LC8_Vcelkova_Seiser_ext_Uni_MPL_red_acetylom_fr05_cv55	10792	206803	290888	20210826_E1_LC8_Vcelkova_Seiser_ext_Uni_MPL_red_acetylom_fr05_cv55	10792	5896.21517514255	6175.36853882913	7479.76950322611	5124.04263690619	6347.69864536988	4895.29109585128	5986.06903542915	6295.04207761776	6862.25769793849	6356.48826798144	6532.23832621549	5344.62020558646	7237.76130670476	5406.72892492907	7167.19237562664	5497.63784993197	6803.20167680205	6346.8818585535	7338.75743553495	6356.48826798144	1
Q8N5K1	19	Q8N5K1	Q8N5K1	CDGSH iron-sulfur domain-containing protein 2	CISD2	sp|Q8N5K1|CISD2_HUMAN CDGSH iron-sulfur domain-containing protein 2 OS=Homo sapiens OX=9606 GN=CISD2 PE=1 SV=1	1	98.2993	0.00166522	127.56	66.604	98.299	1	98.2993	0.00729079	98.299	1	127.565	0.00166522	127.56	+	1	K	ESVARIVKVQLPAYLKRLPVPESITGFARLT	X;X;X;X;X;X;X;X;X;X;X;X;X;X;X;Acetyl (K);X;X;X;X;X;X;X;X;X;X;X;X;X;X;X	XXXXXXXXPPPPPPPPPXXXXXXXXXXXXXX	VQLPAYLK(1)R	VQLPAYLK(98)R	8	2	-0.07219	21001000	21001000	0	0	NA	2509600	3227500	NA	NA	2509600	0	0	3227500	0	0	NA	NA	NA	NA	NA	NA			22497	6094	19	19	178117	208700	530527;530528;530529;530530	750083;750084;750085;750086;750087;750088;750089	530530	750089	20210826_E1_LC8_Vcelkova_Seiser_ext_Uni_MPL_red_acetylom_fr02_cv55	10907	530528	750085	20210825_E1_LC8_Vcelkova_Seiser_ext_Uni_MPL_black_acetylom_fr02_cv55	11262	530528	750085	20210825_E1_LC8_Vcelkova_Seiser_ext_Uni_MPL_black_acetylom_fr02_cv55	11262	9848.69520801095	7603.41635548315	10646.7891271188	7596.36632416413	9397.49311813482	7997.83484141419	9804.28423452267	9462.44316067783	9318.15215575715	9027.07036781657	10647.1914189313	8235.59413757417	7850.67785199936	8359.08232793553	9573.46639699236	7478.02116932033	12216.0030541734	11812.9534428636	13268.6956538192	9027.07036781657	1
Q8N5L8	75	Q8N5L8	Q8N5L8	Ribonuclease P protein subunit p25-like protein	RPP25L	sp|Q8N5L8|RP25L_HUMAN Ribonuclease P protein subunit p25-like protein OS=Homo sapiens OX=9606 GN=RPP25L PE=1 SV=1	1	153.97	8.79442e-06	173.37	130.29	153.97	1	153.97	5.36662e-05	153.97	1	145.248	8.79442e-06	173.37	+	1	K	SGRAAGKAVSCAEIVKRRVPGLHQLTKLRFL	X;X;X;X;X;X;X;X;X;X;X;X;X;X;X;Acetyl (K);X;X;X;X;X;X;X;X;X;X;Acetyl (K);X;X;X;X	XXXXXXXPPPPPPPPPPXXXXXXXXXXXXXX	AVSCAEIVK(1)R	AVSCAEIVK(150)R	9	3	-0.6276	45190000	45190000	0	0	NA	11270000	9579000	NA	NA	11270000	0	0	9579000	0	0	NA	NA	NA	NA	NA	NA			22499	6095	75	75	15810	18380	47768;47769;47770;47771	67796;67797;67798;67799;67800;67801	47771	67801	20210826_E1_LC8_Vcelkova_Seiser_ext_Uni_MPL_red_acetylom_fr01_cv55	5465	47768	67796	20210825_E1_LC8_Vcelkova_Seiser_ext_Uni_MPL_black_acetylom_fr01_cv40	5449	47768	67796	20210825_E1_LC8_Vcelkova_Seiser_ext_Uni_MPL_black_acetylom_fr01_cv40	5449	12674.6949936728	11189.9624248879	13611.1385192726	13319.1866153259	13179.2684102906	12184.2798281053	13792.7388170736	14540.4261381945	13378.3180771443	13475.7759017904	14133.4713772251	13415.9015438765	14114.0018971513	13869.3796760373	14016.1483349804	13916.0783025752	14457.0352292778	13364.2644763242	15855.2206021064	13475.7759017904	1
Q8N5L8	86	Q8N5L8	Q8N5L8	Ribonuclease P protein subunit p25-like protein	RPP25L	sp|Q8N5L8|RP25L_HUMAN Ribonuclease P protein subunit p25-like protein OS=Homo sapiens OX=9606 GN=RPP25L PE=1 SV=1	1	134.749	1.45206e-05	141.89	100.46	134.75	1	134.749	2.90201e-05	134.75	1	141.886	1.45206e-05	141.89	+	1	K	AEIVKRRVPGLHQLTKLRFLQTEDSWVPASP	X;X;X;X;Acetyl (K);X;X;X;X;X;X;X;X;X;X;Acetyl (K);X;X;X;X;X;X;X;X;X;X;X;X;X;Phospho (STY);X	XXXXXXXPPPPPPPPPPPXXXXXXXXXXXXX	VPGLHQLTK(1)LR	VPGLHQLTK(130)LR	9	3	0.48233	10151000	10151000	0	0	NA	3852600	6298400	NA	NA	3852600	0	0	6298400	0	0	NA	NA	NA	NA	NA	NA			22500	6095	86	86	177373	207857	528321;528322	746859;746860	528322	746860	20210826_E1_LC8_Vcelkova_Seiser_ext_Uni_MPL_red_acetylom_fr04_cv70	5268	528321	746859	20210825_E1_LC8_Vcelkova_Seiser_ext_Uni_MPL_black_acetylom_fr04_cv70	5169	528321	746859	20210825_E1_LC8_Vcelkova_Seiser_ext_Uni_MPL_black_acetylom_fr04_cv70	5169	1171.46826009914	1672.81841680546	1691.11628491722	966.407714255049	1845.36327331698	1063.24580973861	1326.57197591689	1231.31028665338	1071.84445449699	1490.7713146646	1543.59235282064	1039.30315613024	2260.6087619767	1811.77347838452	1596.68286059568	1740.31309166048	1744.43780232911	1599.10528666711	1722.53421376244	1490.7713146646	1
Q8N5M9	168	Q8N5M9	Q8N5M9	Protein jagunal homolog 1	JAGN1	sp|Q8N5M9|JAGN1_HUMAN Protein jagunal homolog 1 OS=Homo sapiens OX=9606 GN=JAGN1 PE=1 SV=1	1	145.708	1.24095e-09	145.71	123.48	145.71	1	145.708	1.24095e-09	145.71	1	103.853	0.000111357	103.85	+	1	K	VLAVQVHAWQLYYSKKLLDSWFTSTQEKKHK	X;X;X;X;X;X;X;X;X;X;X;X;X;X;X;Acetyl (K);X;X;X;X;X;X;X;X;X;X;X;Acetyl (K);X;X;X	XXXXXXXXXXXXXXXPPPPPPPPPPPPPXXX	K(1)LLDSWFTSTQEK	K(150)LLDSWFTSTQEK(-150)	1	3	0.062615	10619000	10619000	0	0	1.5095	3874300	6744700	0.69865	4.5293	3874300	0	0	6744700	0	0	NA	NA	NA	NA	NA	NA			22501	6098	168	168	85463	98627	250497;250498	352438;352439;352440;352441	250498	352440	20210826_E1_LC8_Vcelkova_Seiser_ext_Uni_MPL_red_acetylom_fr02_cv55	17407	250498	352440	20210826_E1_LC8_Vcelkova_Seiser_ext_Uni_MPL_red_acetylom_fr02_cv55	17407	250498	352440	20210826_E1_LC8_Vcelkova_Seiser_ext_Uni_MPL_red_acetylom_fr02_cv55	17407	1577.3450769423	1253.22693139027	1433.49908080069	1189.15308803726	1060.62843445921	1523.54084558503	1418.5892228843	1287.4776079441	1435.77647266022	1492.06304344232	1027.75329447017	1661.18203224963	451.699856161154	1665.34805585243	1215.99225648071	949.121402725189	1982.76397403945	2024.06049477375	1407.81850581999	1492.06304344232	1
Q8N5M9	180	Q8N5M9	Q8N5M9	Protein jagunal homolog 1	JAGN1	sp|Q8N5M9|JAGN1_HUMAN Protein jagunal homolog 1 OS=Homo sapiens OX=9606 GN=JAGN1 PE=1 SV=1	1	40.7246	1.4244e-06	126.34	95.906	40.725	1	40.7246	1.4244e-06	126.34	1	40.0661	0.000252046	92.856	+	1	K	YSKKLLDSWFTSTQEKKHK____________	X;X;X;X;X;X;X;X;X;X;X;X;X;X;X;Acetyl (K);X;X;X;X;X;X;X;X;X;X;X;X;X;X;X	XXXXPPPPPPPPPPPPPXXXXXXXXXXXXXX	LLDSWFTSTQEK(1)K	LLDSWFTSTQEK(41)K(-41)	12	4	-0.37144	14353000	14353000	0	0	2.0404	7245500	6367300	1.3066	4.2759	7245500	0	0	6367300	0	0	NA	NA	NA	NA	NA	NA			22502	6098	180	180	85463;97148	98627;112116	284287;284288;284289;284290	400755;400756;400757;400758;400759;400760;400761	284290	400761	20210826_E1_LC8_Vcelkova_Seiser_ext_Uni_MPL_red_acetylom_fr02_cv55	16998	284289	400758	20210826_E1_LC8_Vcelkova_Seiser_ext_Uni_MPL_red_acetylom_fr02_cv55	16982	284289	400758	20210826_E1_LC8_Vcelkova_Seiser_ext_Uni_MPL_red_acetylom_fr02_cv55	16982	1924.83060313712	1674.56757633617	1847.19324089876	1795.5042762329	1629.58887071871	1958.56603116219	1795.21189726266	1883.66976597441	1836.37489844121	2139.04470165597	1571.28059521105	1960.45340984045	1189.33142345413	1453.44450051731	1411.0351720692	1798.3499462107	2558.2630665078	2711.39518857851	1953.08525519848	2139.04470165597	1
Q8N5P1	43	Q8N5P1	Q8N5P1	Zinc finger CCCH domain-containing protein 8	ZC3H8	sp|Q8N5P1|ZC3H8_HUMAN Zinc finger CCCH domain-containing protein 8 OS=Homo sapiens OX=9606 GN=ZC3H8 PE=1 SV=2	1	80.706	0.00486577	80.706	56.855	80.706	1	80.706	0.00486577	80.706	1	69.9792	0.0114452	69.979	+	1	K	DEIDTEVEETQEEKIKLECEQIPKKFRHSAI	X;X;X;X;Phospho (STY);X;X;X;X;X;X;X;X;X;X;Acetyl (K);X;X;X;X;X;X;X;X;X;X;X;X;X;X;X	XXXXXXXXXXXXXXPPPPPPPPPPXXXXXXX	IK(1)LECEQIPK	IK(81)LECEQIPK(-81)	2	3	-0.2369	7793400	7793400	0	0	0.17806	5483800	2309600	0.12529	NA	5483800	0	0	2309600	0	0	NA	NA	NA	NA	NA	NA			22505	6100	43	43	76843	88543	224896;224897	316368;316369;316370	224897	316369	20210826_E1_LC8_Vcelkova_Seiser_ext_Uni_MPL_red_acetylom_fr04_cv55	10105	224897	316369	20210826_E1_LC8_Vcelkova_Seiser_ext_Uni_MPL_red_acetylom_fr04_cv55	10105	224897	316369	20210826_E1_LC8_Vcelkova_Seiser_ext_Uni_MPL_red_acetylom_fr04_cv55	10105	3085.07937851671	3724.05210752987	2881.43012910065	3953.95769689231	3348.66061440804	3345.74233335175	4078.90782190355	3602.76110598579	4440.94446069062	3236.74049753983	5052.971028395	4347.25234611685	3113.00943580132	3991.9027751764	3722.0342521929	4638.50416564248	4965.72564311333	4374.05612338423	4954.0190169176	3236.74049753983	1
Q8N5P1	9	Q8N5P1	Q8N5P1	Zinc finger CCCH domain-containing protein 8	ZC3H8	sp|Q8N5P1|ZC3H8_HUMAN Zinc finger CCCH domain-containing protein 8 OS=Homo sapiens OX=9606 GN=ZC3H8 PE=1 SV=2	1	43.791	0.000126701	52.823	41.303	43.791	1	43.791	0.000126701	52.823	1	43.791	0.000663692	43.791	+	1	K	_______MDFENLFSKPPNPALGKTATDSDE	X;X;X;X;X;X;X;Oxidation (M);X;X;X;X;X;X;X;Acetyl (K);X;X;X;X;X;X;X;X;X;X;X;X;Phospho (STY);X;X	XXXXXXXPPPPPPPPPPPPPPPPPXXXXXXX	MDFENLFSK(1)PPNPALGK	MDFENLFSK(44)PPNPALGK(-44)	9	3	0.83037	18102000	18102000	0	0	NA	11786000	5481200	NA	NA	11786000	0	0	5481200	0	0	NA	NA	NA	NA	NA	NA			22506	6100	9	9	107796	124344;124345	313506;313507;313508;313509;313510	440969;440970;440971;440972;440973	313510	440973	20210826_E1_LC8_Vcelkova_Seiser_ext_Uni_MPL_red_acetylom_fr06_cv70	11147	313508	440971	20210826_E1_LC8_Vcelkova_Seiser_ext_Uni_MPL_red_acetylom_fr06_cv55	19680	313508	440971	20210826_E1_LC8_Vcelkova_Seiser_ext_Uni_MPL_red_acetylom_fr06_cv55	19680	327.071382806598	494.273194340311	512.441329126123	724.535456999421	333.025865260292	454.994290678965	464.962729911341	447.514271247771	602.165358769886	514.161733281634	313.025453340735	862.912590634935	1062.25571269415	1076.83810768304	606.707631241384	1156.70072756309	539.167006794019	249.779723942922	641.880598618175	514.161733281634	1
Q8N5P1	287	Q8N5P1	Q8N5P1	Zinc finger CCCH domain-containing protein 8	ZC3H8	sp|Q8N5P1|ZC3H8_HUMAN Zinc finger CCCH domain-containing protein 8 OS=Homo sapiens OX=9606 GN=ZC3H8 PE=1 SV=2	1	107.895	0.00591912	147.34	59.307	107.9	1	107.895	0.00591912	147.34	1	135.767	0.00787051	135.77	+	1	K	TPETQELLAKVLDTEKKSCK___________	X;X;X;X;X;X;X;X;X;X;X;X;X;X;X;Acetyl (K);X;X;X;X;X;X;X;X;X;X;X;X;X;X;X	XXXXXXXXXXPPPPPPPXXXXXXXXXXXXXX	VLDTEK(1)K	VLDTEK(110)K(-110)	6	2	0.39624	34318000	34318000	0	0	NA	17009000	6659100	NA	NA	17009000	0	0	6659100	0	0	NA	NA	NA	NA	NA	NA			22507	6100	287	287	175043	205158	521568;521569;521570;521571	737645;737646;737647;737648	521571	737648	20210826_E1_LC8_Vcelkova_Seiser_ext_Uni_MPL_red_acetylom_fr02_cv55	5844	521569	737646	20210826_E1_LC8_Vcelkova_Seiser_ext_Uni_MPL_red_acetylom_fr02_cv40	5904	521569	737646	20210826_E1_LC8_Vcelkova_Seiser_ext_Uni_MPL_red_acetylom_fr02_cv40	5904	15931.1152978844	16042.8135530278	15066.7183461033	14612.6247082766	14691.559712416	15013.2158520346	17248.9777272482	17676.3841356076	19517.3037698331	14745.8658645922	13482.39462545	14317.9073793948	11658.878094304	14031.654770725	11154.5901503347	8961.877408537	17937.7297673795	16846.5207042707	20942.0767052549	14745.8658645922	1
Q8N5W9	111	Q8N5W9	Q8N5W9	Filamin-interacting protein FAM101B	FAM101B	sp|Q8N5W9|RFLB_HUMAN Refilin-B OS=Homo sapiens OX=9606 GN=RFLNB PE=1 SV=1	1	110.662	0.000681173	110.66	99.952	110.66	1	110.662	0.000681173	110.66	1	60.1024	0.0557599	60.102	+	1	K	FDPLPPKEVRYTSLVKYDSERHFIDDVQLPL	X;X;X;X;X;X;X;X;X;X;X;X;X;X;X;Acetyl (K);X;X;X;X;X;X;X;X;X;X;X;X;X;X;X	XXXXXXXXXXPPPPPPPPPPPXXXXXXXXXX	YTSLVK(1)YDSER	YTSLVK(110)YDSER	6	2	-0.40354	2124200	2124200	0	0	NA	876070	1248100	NA	NA	876070	0	0	1248100	0	0	NA	NA	NA	NA	NA	NA			22509	6106	111	111	188178	220021	558589;558590	789106;789107	558590	789107	20210826_E1_LC8_Vcelkova_Seiser_ext_Uni_MPL_red_acetylom_fr03_cv40	9044	558590	789107	20210826_E1_LC8_Vcelkova_Seiser_ext_Uni_MPL_red_acetylom_fr03_cv40	9044	558590	789107	20210826_E1_LC8_Vcelkova_Seiser_ext_Uni_MPL_red_acetylom_fr03_cv40	9044	714.031212365111	750.822214045451	795.111445514529	867.213283465428	982.38648579314	1008.82128435588	858.464515120554	1388.9767277988	1375.28593237065	1081.73819764389	953.685227802199	1440.266207208	1073.78692496881	1035.56511213017	829.812997069888	1246.15160928685	1694.26597599313	1710.01215587701	1597.01479487666	1081.73819764389	1
Q8N680	154	Q8N680	Q8N680	Zinc finger and BTB domain-containing protein 2	ZBTB2	sp|Q8N680|ZBTB2_HUMAN Zinc finger and BTB domain-containing protein 2 OS=Homo sapiens OX=9606 GN=ZBTB2 PE=1 SV=1	1	114.496	4.50298e-07	191.67	136.3	114.5	1	114.496	4.50298e-07	191.67	1	117.526	5.37216e-07	191.1	+	1	K	DHQLRQATKIASAPEKLGRDPRPQTSRISQE	X;X;X;X;X;X;X;X;X;X;X;X;X;X;X;Acetyl (K);X;X;X;X;X;X;X;X;X;X;X;X;X;X;X	XXXXXXXXXPPPPPPPPPPXXXXXXXXXXXX	IASAPEK(1)LGR	IASAPEK(110)LGR	7	3	-0.093291	54248000	54248000	0	0	NA	18306000	29672000	NA	NA	18306000	0	0	29672000	0	0	NA	NA	NA	NA	NA	NA			22517	6114	154	154	73248	84506	214417;214418;214419;214420;214421;214422	301527;301528;301529;301530;301531;301532;301533	214422	301533	20210826_E1_LC8_Vcelkova_Seiser_ext_Uni_MPL_red_acetylom_fr04_cv55	6187	214421	301532	20210826_E1_LC8_Vcelkova_Seiser_ext_Uni_MPL_red_acetylom_fr04_cv55	6163	214421	301532	20210826_E1_LC8_Vcelkova_Seiser_ext_Uni_MPL_red_acetylom_fr04_cv55	6163	23883.164342636	27726.8712104144	23187.6804617084	26419.1264880638	25222.9088213837	20422.7326777097	22275.7934020454	21548.7580580818	20884.0556762796	20438.9720977518	23023.8231908817	20453.0321875697	33656.4163824924	23475.7265278129	29654.7326437463	30967.1411814664	18254.4374795639	16974.5305613773	16286.2692549625	20438.9720977518	1
Q8N684	406	Q8N684	Q8N684	Cleavage and polyadenylation specificity factor subunit 7	CPSF7	sp|Q8N684|CPSF7_HUMAN Cleavage and polyadenylation specificity factor subunit 7 OS=Homo sapiens OX=9606 GN=CPSF7 PE=1 SV=1	1	191.224	2.27073e-45	191.22	175.1	191.22	1	191.224	2.27073e-45	191.22	1	159.77	1.09998e-27	159.77	+	1	K	VLISSLKDCLHGIEAKSYSVGASGSSSRKRH	X;X;X;X;X;X;X;X;X;X;X;X;X;X;X;Acetyl (K);X;X;X;X;X;X;X;X;Phospho (STY);Phospho (STY);X;X;X;X;X	XXXXXXXPPPPPPPPPPPPPPPPPPPPPXXX	DCLHGIEAK(1)SYSVGASGSSSR	DCLHGIEAK(190)SYSVGASGSSSR	9	3	0.099229	11026000	11026000	0	0	NA	7394900	3631500	NA	NA	7394900	0	0	3631500	0	0	NA	NA	NA	NA	NA	NA			22519	6115	406	406	20643	23708	59877;59878	83891;83892;83893	59878	83892	20210826_E1_LC8_Vcelkova_Seiser_ext_Uni_MPL_red_acetylom_fr01_cv55	7678	59878	83892	20210826_E1_LC8_Vcelkova_Seiser_ext_Uni_MPL_red_acetylom_fr01_cv55	7678	59878	83892	20210826_E1_LC8_Vcelkova_Seiser_ext_Uni_MPL_red_acetylom_fr01_cv55	7678	1050.32777616413	1523.75701461544	1078.81812455092	1507.77947696284	1100.86456321779	1377.3788498189	1784.31624127988	1785.73060360251	1438.69600350819	1490.63862767118	1369.64796264678	1259.94441697971	2376.15286174941	1506.32670089823	1751.89639564979	1089.9157349092	1838.25796910674	1164.36388378231	1220.98489926293	1490.63862767118	1
Q8N697	386	Q8N697	Q8N697	Solute carrier family 15 member 4	SLC15A4	sp|Q8N697|S15A4_HUMAN Solute carrier family 15 member 4 OS=Homo sapiens OX=9606 GN=SLC15A4 PE=1 SV=1	1	110.382	0.00287123	117.7	61.267	110.38	1	110.382	0.00467635	110.38	1	117.698	0.00287123	117.7	+	1	K	MFDAVLILLLIPLKDKLVDPILRRHGLLPSS	X;X;X;X;X;X;X;X;X;X;X;X;X;X;X;Acetyl (K);X;X;X;X;X;X;X;X;X;X;X;X;X;X;X	XXXXXXXXXXXXXXPPPPPPPPPXXXXXXXX	DK(1)LVDPILR	DK(110)LVDPILR	2	2	0.20562	6701600	6701600	0	0	NA	2333600	4368000	NA	NA	2333600	0	0	4368000	0	0	NA	NA	NA	NA	NA	NA			22520	6117	386	386	24558	28227	70989;70990	99198;99199	70990	99199	20210826_E1_LC8_Vcelkova_Seiser_ext_Uni_MPL_red_acetylom_fr02_cv55	11019	70989	99198	20210825_E1_LC8_Vcelkova_Seiser_ext_Uni_MPL_black_acetylom_fr02_cv55	11490	70989	99198	20210825_E1_LC8_Vcelkova_Seiser_ext_Uni_MPL_black_acetylom_fr02_cv55	11490	2866.07364510713	4186.88358482681	3096.22834515345	3635.32661934198	2700.94665551027	4188.10637913488	3490.66376043874	4039.10734891684	3366.04203904212	3702.64213296689	2221.01522442722	4920.36268486676	1845.40729820425	3824.40350141729	2593.15918197071	2420.18530439536	5478.91766938881	4733.61412525657	5195.21446593287	3702.64213296689	1
Q8N697	272	Q8N697	Q8N697	Solute carrier family 15 member 4	SLC15A4	sp|Q8N697|S15A4_HUMAN Solute carrier family 15 member 4 OS=Homo sapiens OX=9606 GN=SLC15A4 PE=1 SV=1	1	115.574	0.00012367	115.57	103.52	115.57	1	115.574	0.00012367	115.57	1	111.265	0.000234734	111.27	+	1	K	FTDMFKILTYSCCSQKRSGERQSNGEGIGVF	X;X;X;X;X;X;X;X;X;X;X;X;X;X;X;Acetyl (K);X;X;X;X;X;X;X;X;X;X;X;X;X;X;X	XXXXXXPPPPPPPPPPPXXXXXXXXXXXXXX	ILTYSCCSQK(1)R	ILTYSCCSQK(120)R	10	3	0.24423	2467400	2467400	0	0	NA	1194500	1272900	NA	NA	1194500	0	0	1272900	0	0	NA	NA	NA	NA	NA	NA			22521	6117	272	272	77980	89830	228014;228015	320717;320718	228015	320718	20210826_E1_LC8_Vcelkova_Seiser_ext_Uni_MPL_red_acetylom_fr02_cv40	6986	228015	320718	20210826_E1_LC8_Vcelkova_Seiser_ext_Uni_MPL_red_acetylom_fr02_cv40	6986	228015	320718	20210826_E1_LC8_Vcelkova_Seiser_ext_Uni_MPL_red_acetylom_fr02_cv40	6986	778.680046153755	762.722592828216	733.565414326825	1004.2674668687	1120.84022922214	852.333101324379	1037.1753249499	826.588935449252	1242.50238240073	1089.12655414425	1117.88678533901	1015.87066496932	1378.13597979538	1165.65130645569	1401.74146896109	1116.64767753691	1506.64829107919	1055.13557015106	1088.167704938	1089.12655414425	1
Q8N6H7	253	Q8N6H7	Q8N6H7	ADP-ribosylation factor GTPase-activating protein 2	ARFGAP2	sp|Q8N6H7|ARFG2_HUMAN ADP-ribosylation factor GTPase-activating protein 2 OS=Homo sapiens OX=9606 GN=ARFGAP2 PE=1 SV=1	1	91.0872	1.62179e-05	185.58	95.831	91.087	1	91.0872	1.62179e-05	185.58	1	99.815	5.45257e-05	177.7	+	1	K	SQSFSEIERQAQVAEKLREQQAADAKKQAEE	X;X;Phospho (STY);X;Phospho (STY);X;X;X;X;X;X;X;X;X;X;Acetyl (K);X;X;X;X;X;X;X;X;X;X;X;X;X;X;X	XXXXXXXXXPPPPPPPPPXXXXXXXXXXXXX	QAQVAEK(1)LR	QAQVAEK(91)LR	7	3	-0.27083	38131000	38131000	0	0	NA	12074000	16077000	NA	NA	12074000	0	0	16077000	0	0	NA	NA	NA	NA	NA	NA			22523	6120	253	253	123921	143704	361554;361555;361556;361557	507180;507181;507182;507183;507184	361557	507184	20210826_E1_LC8_Vcelkova_Seiser_ext_Uni_MPL_red_acetylom_fr01_cv55	4672	361556	507182	20210826_E1_LC8_Vcelkova_Seiser_ext_Uni_MPL_red_acetylom_fr01_cv40	4506	361556	507182	20210826_E1_LC8_Vcelkova_Seiser_ext_Uni_MPL_red_acetylom_fr01_cv40	4506	12888.0435942776	13513.1193208792	13194.3206717983	13867.1531280199	14308.6369595956	12038.9624765833	9516.49273981584	9017.34162330277	8576.32375201323	12089.2109690929	15571.2073215489	12394.5273432497	22083.0656047707	15159.5871433221	19199.3028806494	19566.5349887701	10638.3975902832	9996.46859306413	9518.077438208	12089.2109690929	1
Q8N6H7	105	Q8N6H7	Q8N6H7	ADP-ribosylation factor GTPase-activating protein 2	ARFGAP2	sp|Q8N6H7|ARFG2_HUMAN ADP-ribosylation factor GTPase-activating protein 2 OS=Homo sapiens OX=9606 GN=ARFGAP2 PE=1 SV=1	1	276.218	5.71181e-76	276.22	254.33	276.22	1	276.218	5.71181e-76	276.22	1	244.361	9.41103e-46	244.36	+	1	K	AFFRQHGCTANDANTKYNSRAAQMYREKIRQ	X;X;X;X;X;X;X;X;X;X;X;X;X;X;X;Acetyl (K);X;X;X;X;X;X;X;X;X;X;X;X;X;X;X	XXXXPPPPPPPPPPPPPPPPXXXXXXXXXXX	QHGCTANDANTK(1)YNSR	QHGCTANDANTK(280)YNSR	12	3	-0.90522	34930000	34930000	0	0	NA	18954000	15975000	NA	NA	18954000	0	0	15975000	0	0	NA	NA	NA	NA	NA	NA			22524	6120	105	105	126531	146717	368551;368552	516431;516432	368552	516432	20210826_E1_LC8_Vcelkova_Seiser_ext_Uni_MPL_red_acetylom_fr05_cv70	847	368552	516432	20210826_E1_LC8_Vcelkova_Seiser_ext_Uni_MPL_red_acetylom_fr05_cv70	847	368552	516432	20210826_E1_LC8_Vcelkova_Seiser_ext_Uni_MPL_red_acetylom_fr05_cv70	847	2365.85390811264	1711.15188796831	1956.77124255948	2063.71286971499	1969.33994029268	1682.34487561157	1636.29687640406	2018.74491546997	1789.95655826626	1991.92876672624	2001.63136760888	1489.84452964999	1893.7360996427	1793.57046794139	1701.12957671927	1178.02989034512	1232.53854529344	1383.40124974897	1602.30309335712	1991.92876672624	1
Q8N6M0	168	Q8N6M0	Q8N6M0	OTU domain-containing protein 6B	OTUD6B	sp|Q8N6M0|OTU6B_HUMAN Deubiquitinase OTUD6B OS=Homo sapiens OX=9606 GN=OTUD6B PE=1 SV=1	1	145.886	0.00091573	145.89	71.202	145.89	1	145.886	0.00091573	145.89	1	145.34	0.00093552	145.34	+	1	K	PSDGHCMYKAIEDQLKEKDCALTVVALRSQT	X;X;X;X;X;X;X;X;X;X;X;X;X;X;X;Acetyl (K);X;X;X;X;X;X;X;X;X;X;X;X;X;X;X	XXXXXXXXXPPPPPPPPPXXXXXXXXXXXXX	AIEDQLK(1)EK	AIEDQLK(150)EK(-150)	7	2	0.040414	4039500	4039500	0	0	NA	1395200	2644300	NA	NA	1395200	0	0	2644300	0	0	NA	NA	NA	NA	NA	NA			22526	6123	168	168	6929;127079	7982;147340;147341	20751;20752	29582;29583	20752	29583	20210826_E1_LC8_Vcelkova_Seiser_ext_Uni_MPL_red_acetylom_fr07_cv40	8054	20752	29583	20210826_E1_LC8_Vcelkova_Seiser_ext_Uni_MPL_red_acetylom_fr07_cv40	8054	20752	29583	20210826_E1_LC8_Vcelkova_Seiser_ext_Uni_MPL_red_acetylom_fr07_cv40	8054	3209.61212596083	2388.12910744042	2629.16130318845	3099.08149263853	3255.17586664218	2804.83882956981	2891.12570841924	2987.89132375564	2783.56731630288	2506.90385642961	2677.44064458336	3321.32691291837	2097.71526863244	2258.33696423841	2137.43464217375	1902.22647424065	2950.93522000193	2383.64324501999	3044.75163318716	2506.90385642961	1
Q8N6M0	161	Q8N6M0	Q8N6M0	OTU domain-containing protein 6B	OTUD6B	sp|Q8N6M0|OTU6B_HUMAN Deubiquitinase OTUD6B OS=Homo sapiens OX=9606 GN=OTUD6B PE=1 SV=1	1	45.3473	3.59216e-10	124.26	107.38	45.347	1	45.3473	3.59216e-10	124.26	1	109.381	5.78286e-08	109.38	+	1	K	QLEIKQIPSDGHCMYKAIEDQLKEKDCALTV	X;X;X;X;X;X;X;X;X;X;X;X;X;Oxidation (M);X;Acetyl (K);X;X;X;X;X;X;Acetyl (K);X;X;X;X;X;X;X;X	XXXXXPPPPPPPPPPPPPPPPPPXXXXXXXX	QIPSDGHCMYK(1)AIEDQLK	QIPSDGHCMYK(45)AIEDQLK(-45)	11	4	-1.0243	14238000	14238000	0	0	NA	2065000	1205400	NA	NA	2065000	0	0	1205400	0	0	NA	NA	NA	NA	NA	NA			22528	6123	161	161	127079	147340;147341	370013;370014;370015;370016;370017	518282;518283;518284;518285;518286	370017	518286	20210826_E1_LC8_Vcelkova_Seiser_ext_Uni_MPL_red_acetylom_fr02_cv70	7473	370014	518283	20210826_E1_LC8_Vcelkova_Seiser_ext_Uni_MPL_red_acetylom_fr02_cv55	9722	370014	518283	20210826_E1_LC8_Vcelkova_Seiser_ext_Uni_MPL_red_acetylom_fr02_cv55	9722	1341.82929638692	1933.42180353647	1556.6001612079	1659.98621289018	1713.44137032017	1879.32203497314	1770.22555432633	2200.10158882481	2146.59191247082	1726.16746088734	557.916878294413	2147.02028453322	1108.01728502713	883.94102235777	900.335439787849	1290.32856996293	1641.84595236367	1224.50775783675	1405.51207362943	1726.16746088734	1
Q8N6N3	179	Q8N6N3	Q8N6N3	UPF0690 protein C1orf52	C1orf52	sp|Q8N6N3|CA052_HUMAN UPF0690 protein C1orf52 OS=Homo sapiens OX=9606 GN=C1orf52 PE=1 SV=1	1	67.5628	0.000464181	133.13	87.822	67.563	1	67.5628	0.000464181	127.3	1	122.135	0.000627079	133.13	+	1	K	EHTSKKRKVEPGEPAKKKK____________	X;X;X;X;X;X;X;X;X;X;X;X;X;X;X;Acetyl (K);X;X;X;X;X;X;X;X;X;X;X;X;X;X;X	XXXXXXXPPPPPPPPPPXXXXXXXXXXXXXX	VEPGEPAK(1)K	VEPGEPAK(68)K(-68)	8	3	-1.4963	109920000	109920000	0	0	13.673	8510100	14072000	NA	1.7504	8510100	0	0	14072000	0	0	NA	NA	NA	NA	NA	NA			22530	6125	179	179	88171;171976	101907;201705	259337;259338;259339;259340;512531;512532;512533;512534;512535;512536;512537	365644;365645;365646;365647;725118;725119;725120;725121;725122;725123;725124;725125;725126;725127;725128;725129;725130;725131	512537	725131	20210826_E1_LC8_Vcelkova_Seiser_ext_Uni_MPL_red_acetylom_fr08_cv40	3515	512532	725122	20210825_E1_LC8_Vcelkova_Seiser_ext_Uni_MPL_black_acetylom_fr07_cv40	3979	259340	365647	20210826_E1_LC8_Vcelkova_Seiser_ext_Uni_MPL_red_acetylom_fr04_cv55	3078	34726.5548939363	43730.7950843765	39266.3505638777	40490.4891237071	37558.7370353636	32668.0315317413	32819.9926497193	38501.5161412649	32823.7941234357	37472.4349298581	45831.2269650579	29625.1626412958	72431.0479268712	31379.027156148	71017.0752389818	60312.7996747851	35792.4480103693	37655.184913963	29814.198531145	37472.4349298581	1
Q8N6N3	144	Q8N6N3	Q8N6N3	UPF0690 protein C1orf52	C1orf52	sp|Q8N6N3|CA052_HUMAN UPF0690 protein C1orf52 OS=Homo sapiens OX=9606 GN=C1orf52 PE=1 SV=1	1	160.249	7.18746e-36	204.9	195.62	160.25	1	160.249	7.18746e-36	204.9	1	91.4006	2.22709e-35	198.85	+	1	K	SNIYEDNGDDAPQNAKKARLLPEGEETLESD	X;X;X;X;X;X;X;X;X;X;X;X;X;X;X;Acetyl (K);X;X;X;X;X;X;X;X;X;X;Phospho (STY);X;X;Phospho (STY);X	PPPPPPPPPPPPPPPPPXXXXXXXXXXXXXX	WSNIYEDNGDDAPQNAK(1)K	WSNIYEDNGDDAPQNAK(160)K(-160)	17	3	-0.23006	227590000	227590000	0	0	NA	129390000	61178000	NA	NA	129390000	0	0	61178000	0	0	NA	NA	NA	NA	NA	NA			22531	6125	144	144	183057	214254	544200;544201;544202;544203;544204;544205	769168;769169;769170;769171;769172;769173;769174;769175;769176;769177;769178	544205	769178	20210826_E1_LC8_Vcelkova_Seiser_ext_Uni_MPL_red_acetylom_fr02_cv55	10603	544204	769174	20210826_E1_LC8_Vcelkova_Seiser_ext_Uni_MPL_red_acetylom_fr01_cv55	10822	544204	769174	20210826_E1_LC8_Vcelkova_Seiser_ext_Uni_MPL_red_acetylom_fr01_cv55	10822	23701.8480442898	25346.2375852698	29485.2361479745	26327.9361949776	27114.538796496	19493.4361938424	17657.0311640657	16109.3048750471	16031.7471754694	20608.6090179017	23796.5724506168	16537.3328582955	36427.2871972088	18797.6134877042	34892.8434443395	27138.7894182215	12818.3707243599	12548.5438341301	12093.5877820561	20608.6090179017	1
Q8N6R0	466	Q8N6R0	Q8N6R0	Methyltransferase-like protein 13	METTL13	sp|Q8N6R0|EFNMT_HUMAN eEF1A lysine and N-terminal methyltransferase OS=Homo sapiens OX=9606 GN=EEF1AKNMT PE=1 SV=1	1	111.199	4.79357e-26	138.71	122.94	111.2	1	111.199	8.50151e-14	111.2	1	138.708	4.79357e-26	138.71	+	1	K	ADAEDLPAAPGQSIDKSYLCCEHHKAMIAGL	X;X;X;X;X;X;X;X;X;X;X;X;X;X;X;Acetyl (K);X;X;X;X;X;X;X;X;X;X;X;X;X;X;X	PPPPPPPPPPPPPPPPPPPPPPPPPXXXXXX	QRPADAEDLPAAPGQSIDK(1)SYLCCEHHK	QRPADAEDLPAAPGQSIDK(110)SYLCCEHHK(-110)	19	6	0.17063	4676900	4676900	0	0	NA	1670900	3006000	NA	NA	1670900	0	0	3006000	0	0	NA	NA	NA	NA	NA	NA			22536	6129	466	466	130699	151472	379587;379588	530869;530870	379588	530870	20210826_E1_LC8_Vcelkova_Seiser_ext_Uni_MPL_red_acetylom_fr07_cv40	7386	379587	530869	20210825_E1_LC8_Vcelkova_Seiser_ext_Uni_MPL_black_acetylom_fr07_cv40	7559	379587	530869	20210825_E1_LC8_Vcelkova_Seiser_ext_Uni_MPL_black_acetylom_fr07_cv40	7559	763.101836387941	654.068701225893	1044.1240724659	1000.36149408176	980.895392456119	958.973020540537	809.131114129679	975.509146429822	663.924469345617	663.598953160115	532.045376003096	570.816165223798	541.346134445666	625.335035500489	404.62701693658	531.921507676011	511.977929066417	490.888472380374	584.783891775639	663.598953160115	1
Q8N6T3	114	Q8N6T3	Q8N6T3	ADP-ribosylation factor GTPase-activating protein 1	ARFGAP1	sp|Q8N6T3|ARFG1_HUMAN ADP-ribosylation factor GTPase-activating protein 1 OS=Homo sapiens OX=9606 GN=ARFGAP1 PE=1 SV=2	1	90.4338	0.00149483	113.22	86.11	90.434	1	90.4338	0.00833624	90.434	1	113.224	0.00149483	113.22	+	1	K	LQEKYNSRAAALFRDKVVALAEGREWSLESS	X;X;X;Acetyl (K);X;X;X;X;X;X;X;X;X;X;X;Acetyl (K);X;X;X;X;X;X;X;X;X;X;X;X;X;X;X	XXXXXXXXXXXXXXPPPPPPPPPPXXXXXXX	DK(1)VVALAEGR	DK(90)VVALAEGR	2	2	-0.1862	7307200	7307200	0	0	NA	3143200	4164000	NA	NA	3143200	0	0	4164000	0	0	NA	NA	NA	NA	NA	NA			22539	6132	114	114	24733	28449	71539;71540	99993;99994	71540	99994	20210826_E1_LC8_Vcelkova_Seiser_ext_Uni_MPL_red_acetylom_fr01_cv70	5216	71539	99993	20210825_E1_LC8_Vcelkova_Seiser_ext_Uni_MPL_black_acetylom_fr01_cv70	5293	71539	99993	20210825_E1_LC8_Vcelkova_Seiser_ext_Uni_MPL_black_acetylom_fr01_cv70	5293	3305.21986762063	3549.12646898063	3249.77924411968	2877.42456483228	3173.92115465183	3585.08801212479	3522.4534667622	3173.16716778431	3494.89549579596	3274.18309226501	3993.24025394363	3943.88996328862	2402.46937173061	3515.2416772293	2566.62916832554	2607.61590727323	3156.61131803015	3786.5706473256	3536.65943548302	3274.18309226501	1
Q8N6T3	231	Q8N6T3	Q8N6T3	ADP-ribosylation factor GTPase-activating protein 1	ARFGAP1	sp|Q8N6T3|ARFG1_HUMAN ADP-ribosylation factor GTPase-activating protein 1 OS=Homo sapiens OX=9606 GN=ARFGAP1 PE=1 SV=2	1	102.332	5.16853e-81	296.17	219.94	102.33	1	102.332	5.50448e-31	233.59	1	183.516	5.16853e-81	296.17	+	1	K	TGASRFASAAKEGATKFGSQASQKASELGHS	X;X;X;X;X;X;X;X;X;X;X;X;X;X;X;Acetyl (K);X;X;X;X;X;Phospho (STY);X;X;X;X;X;X;X;X;X	XXXXXXXXXXXPPPPPPPPPPPPPXXXXXXX	EGATK(1)FGSQASQK	EGATK(100)FGSQASQK(-100)	5	4	0.080014	240740000	240740000	0	0	NA	2820400	6072900	NA	NA	2820400	0	0	6072900	0	0	NA	NA	NA	NA	NA	NA			22541	6132	231	231	36561	42171	105793;105794;105795;105796;105797	148452;148453;148454;148455;148456;148457;148458;148459;148460	105797	148460	20210826_E1_LC8_Vcelkova_Seiser_ext_Uni_MPL_red_acetylom_fr02_cv55	5113	105793	148452	20210825_E1_LC8_Vcelkova_Seiser_ext_Uni_MPL_black_acetylom_fr02_cv40	5315	105793	148452	20210825_E1_LC8_Vcelkova_Seiser_ext_Uni_MPL_black_acetylom_fr02_cv40	5315	28008.9032404569	27170.1737875169	30884.962969907	24581.7737847206	28398.7363780841	19252.9081504193	22518.4723073677	23045.1340104801	21611.2150439042	27476.0065775571	41668.4092689227	23139.1000684801	64879.4050120591	29421.2933190157	58067.9503966109	34716.5257094554	27649.3029580523	26089.9726527575	22416.9859007323	27476.0065775571	1
Q8N720	294	Q8N720	Q8N720	Zinc finger protein 655	ZNF655	sp|Q8N720|ZN655_HUMAN Zinc finger protein 655 OS=Homo sapiens OX=9606 GN=ZNF655 PE=1 SV=3	1	79.0886	0.000182787	86.772	65.521	79.089	1	79.0886	0.000706214	79.089	1	86.7722	0.000182787	86.772	+	1	K	ASDKSCSPSSGIIQHKKIHTRAKSYKCSSCE	X;X;X;X;X;X;X;X;X;X;X;X;X;X;X;Acetyl (K);X;X;X;X;X;X;X;X;X;X;X;X;X;X;X	XXXXPPPPPPPPPPPPPXXXXXXXXXXXXXX	SCSPSSGIIQHK(1)K	SCSPSSGIIQHK(79)K(-79)	12	3	0.061771	3627800	3627800	0	0	NA	2943600	0	NA	NA	2943600	0	0	0	0	0	NA	NA	NA	NA	NA	NA			22547	6135	294	294	142515	165374	415879;415880	582569;582570	415880	582570	20210826_E1_LC8_Vcelkova_Seiser_ext_Uni_MPL_red_acetylom_fr05_cv55	3332	415879	582569	20210825_E1_LC8_Vcelkova_Seiser_ext_Uni_MPL_black_acetylom_fr04_cv40	3279	415879	582569	20210825_E1_LC8_Vcelkova_Seiser_ext_Uni_MPL_black_acetylom_fr04_cv40	3279	2226.5744766847	1888.09622506777	1972.19072837782	2108.00643459864	1902.6387804163	1859.4323721564	1946.0709058628	1503.36349281609	1831.51820809825	1777.00555801728	2134.04837188983	1281.3177706148	2643.13886820081	1690.63610902254	2397.39598002242	2672.85269216476	1320.69687170125	1555.83177274149	1859.33061698327	1777.00555801728	1
Q8N766	53	Q8N766	Q8N766	ER membrane protein complex subunit 1	EMC1	sp|Q8N766|EMC1_HUMAN ER membrane protein complex subunit 1 OS=Homo sapiens OX=9606 GN=EMC1 PE=1 SV=1	1	118.177	0.00469445	122.13	38.929	118.18	1	118.177	0.00592476	118.18	1	122.135	0.00469445	122.13	+	1	K	GKVKFASLEFSPGSKKLVVATEKNVIAALNS	X;X;X;Acetyl (K);X;X;X;X;X;X;X;X;X;X;X;Acetyl (K);X;X;X;X;X;X;X;X;X;X;X;X;X;X;X	XXXXXXXXXXXXXXXPPPPPPPPXXXXXXXX	K(1)LVVATEK	K(120)LVVATEK(-120)	1	2	0.075079	12928000	12928000	0	0	NA	1789700	3942700	NA	NA	1789700	0	0	3942700	0	0	NA	NA	NA	NA	NA	NA			22552	6137	53	53	49662;86029	57380;99354	252222;252223;252224;252225	354842;354843;354844;354845	252225	354845	20210826_E1_LC8_Vcelkova_Seiser_ext_Uni_MPL_red_acetylom_fr07_cv55	6854	252223	354843	20210825_E1_LC8_Vcelkova_Seiser_ext_Uni_MPL_black_acetylom_fr07_cv55	7009	252223	354843	20210825_E1_LC8_Vcelkova_Seiser_ext_Uni_MPL_black_acetylom_fr07_cv55	7009	8855.61687311528	7050.74890575587	7426.88962506931	7530.55719997729	7363.69386151077	7846.63761238256	8537.65602304831	7743.07360648356	8232.41749128007	7499.30031307956	6680.14293119728	7289.7539582496	5921.5195691908	9048.54400578411	5444.5191474491	5801.91877038445	8270.58449847503	9284.63482721379	9339.53452662598	7499.30031307956	1
Q8N766	986	Q8N766	Q8N766	ER membrane protein complex subunit 1	EMC1	sp|Q8N766|EMC1_HUMAN ER membrane protein complex subunit 1 OS=Homo sapiens OX=9606 GN=EMC1 PE=1 SV=1	1	133.227	0.000255516	153.04	54.406	133.23	1	133.227	0.000291271	133.86	1	146.81	0.000255516	153.04	+	1	K	GLVFATMITKRLAQVKLLNRAWR________	X;X;X;X;X;X;X;X;X;X;X;X;X;X;X;Acetyl (K);X;X;X;X;X;X;X;X;X;X;X;X;X;X;X	XXXXXXXXXXPPPPPPPPPPXXXXXXXXXXX	RLAQVK(1)LLNR	RLAQVK(130)LLNR	6	3	-0.27662	12333000	12333000	0	0	NA	2125400	2359100	NA	NA	2125400	0	0	2359100	0	0	NA	NA	NA	NA	NA	NA			22553	6137	986	986	89950;136409	104017;158063	264587;264588;264589;264590;264591;264592;396320	372876;372877;372878;372879;372880;372881;553566	396320	553566	20210826_E1_LC8_Vcelkova_Seiser_ext_Uni_MPL_red_acetylom_fr02_cv70	3641	264587	372876	20210825_E1_LC8_Vcelkova_Seiser_ext_Uni_MPL_black_acetylom_fr02_cv40	10162	264588	372877	20210825_E1_LC8_Vcelkova_Seiser_ext_Uni_MPL_black_acetylom_fr02_cv70	5909	4331.91957809385	4031.95710386165	4000.63926503035	3988.17925285018	4109.15208675979	4945.61032098746	4689.41538270248	4503.00667215189	4645.41150187737	4259.35243415789	3571.8540515007	4428.82805611578	2608.33012468266	4143.48694977725	2727.70005739168	3146.8580487353	4258.49452979425	4905.7624325173	4093.29283513268	4259.35243415789	1
Q8N766	344	Q8N766	Q8N766	ER membrane protein complex subunit 1	EMC1	sp|Q8N766|EMC1_HUMAN ER membrane protein complex subunit 1 OS=Homo sapiens OX=9606 GN=EMC1 PE=1 SV=1	1	82.367	4.63868e-25	161.04	146.11	82.367	1	82.367	4.63868e-25	161.04	1	62.3624	4.63868e-25	161.04	+	1	K	EKTVAAVMACRNEVQKSSSSEDGSMGSFSEK	X;X;X;X;X;X;X;Oxidation (M);X;X;X;X;X;X;X;Acetyl (K);X;X;X;X;X;X;X;X;Oxidation (M);X;X;X;X;X;Acetyl (K)	XXXXXXXXXXXPPPPPPPPPPPPPPPPPPPP	NEVQK(1)SSSSEDGSMGSFSEK	NEVQK(82)SSSSEDGSMGSFSEK(-82)	5	4	-0.20375	17983000	17983000	0	0	NA	7395400	5699700	NA	NA	7395400	0	0	5699700	0	0	NA	NA	NA	NA	NA	NA			22554	6137	344	344	113406	131711	332444;332445;332446;332447	467725;467726;467727;467728	332447	467728	20210826_E1_LC8_Vcelkova_Seiser_ext_Uni_MPL_red_acetylom_fr05_cv40	5507	332446	467727	20210826_E1_LC8_Vcelkova_Seiser_ext_Uni_MPL_red_acetylom_fr05_cv40	5477	332446	467727	20210826_E1_LC8_Vcelkova_Seiser_ext_Uni_MPL_red_acetylom_fr05_cv40	5477	3450.60171858872	3796.10294914458	3354.18456063185	4264.28737674874	3417.58979206012	3506.38143127281	4011.23530964532	4221.28619862526	3833.49422466267	3712.75613054666	2912.2627392995	3321.57368901069	2693.51007373679	3055.12168832993	2523.90044259278	3346.64467162643	3697.9797824844	3472.57059728374	4583.06803458513	3712.75613054666	1
Q8N766	359	Q8N766	Q8N766	ER membrane protein complex subunit 1	EMC1	sp|Q8N766|EMC1_HUMAN ER membrane protein complex subunit 1 OS=Homo sapiens OX=9606 GN=EMC1 PE=1 SV=1	1	116.133	1.5858e-10	116.13	105.94	116.13	1	116.133	1.5858e-10	116.13	1	87.2873	1.29011e-05	87.287	+	1	K	KSSSSEDGSMGSFSEKSSSKDSLACFNQTYT	X;X;X;X;X;X;X;X;X;Oxidation (M);X;X;X;X;X;Acetyl (K);X;X;X;X;X;X;X;X;X;X;X;X;X;X;X	XPPPPPPPPPPPPPPPPPPPXXXXXXXXXXX	SSSSEDGSMGSFSEK(1)SSSK	SSSSEDGSMGSFSEK(120)SSSK(-120)	15	3	-1.815	6131900	6131900	0	0	NA	802280	1076400	NA	NA	802280	0	0	1076400	0	0	NA	NA	NA	NA	NA	NA			22555	6137	359	359	113406;154743	131711;181018	458453;458454;458455	647200;647201;647202;647203	458455	647203	20210826_E1_LC8_Vcelkova_Seiser_ext_Uni_MPL_red_acetylom_fr06_cv55	4326	458455	647203	20210826_E1_LC8_Vcelkova_Seiser_ext_Uni_MPL_red_acetylom_fr06_cv55	4326	458455	647203	20210826_E1_LC8_Vcelkova_Seiser_ext_Uni_MPL_red_acetylom_fr06_cv55	4326	1180.26413128043	1357.22911765547	1182.85352024992	1193.32044867489	1282.5852223554	1301.97301249505	1318.88005693254	1438.25273334547	1385.86887329065	1149.55673107775	701.250374955822	1223.09021944686	787.392304698332	1283.38486454331	1256.57163565952	1617.25305856209	1437.77988522962	963.083057107449	1240.84035948195	1149.55673107775	1
Q8N766	41	Q8N766	Q8N766	ER membrane protein complex subunit 1	EMC1	sp|Q8N766|EMC1_HUMAN ER membrane protein complex subunit 1 OS=Homo sapiens OX=9606 GN=EMC1 PE=1 SV=1	1	102.727	9.48784e-05	102.73	71.297	102.73	1	102.727	9.48784e-05	102.73	1	92.457	0.000200736	92.457	+	1	K	QVGKFDWRQQYVGKVKFASLEFSPGSKKLVV	X;X;X;X;X;X;X;X;X;X;X;X;X;X;X;Acetyl (K);X;X;X;X;X;X;X;X;X;X;Acetyl (K);Acetyl (K);X;X;X	XXXXXXXXXXXXXXPPPPPPPPPPPPPXXXX	VK(1)FASLEFSPGSK	VK(100)FASLEFSPGSK(-100)	2	3	-0.79604	6084900	6084900	0	0	NA	3808200	2276700	NA	NA	3808200	0	0	2276700	0	0	NA	NA	NA	NA	NA	NA			22557	6137	41	41	174619	204688	520399;520400	736006;736007;736008	520400	736008	20210826_E1_LC8_Vcelkova_Seiser_ext_Uni_MPL_red_acetylom_fr01_cv70	8361	520400	736008	20210826_E1_LC8_Vcelkova_Seiser_ext_Uni_MPL_red_acetylom_fr01_cv70	8361	520400	736008	20210826_E1_LC8_Vcelkova_Seiser_ext_Uni_MPL_red_acetylom_fr01_cv70	8361	2165.98067268171	2125.98608741716	2504.16447190484	2349.2758205468	2203.53655716019	2339.78624285403	2456.80857027799	2457.96403744127	2668.80803506715	2572.67450873354	1753.0435775272	1869.94574515139	699.632543447407	2339.3051130268	1403.09469061441	1930.79418538884	2068.73166455253	3001.71266470937	2095.27449113885	2572.67450873354	1
Q8N766	147	Q8N766	Q8N766	ER membrane protein complex subunit 1	EMC1	sp|Q8N766|EMC1_HUMAN ER membrane protein complex subunit 1 OS=Homo sapiens OX=9606 GN=EMC1 PE=1 SV=1	1	132.216	0.0089658	132.22	44.226	132.22	1	132.216	0.0089658	132.22	1	129.16	0.00990831	129.16	+	1	K	GLVGLQESVRYIAVLKKTTLALHHLSSGHLK	X;X;X;X;X;X;X;X;X;X;X;X;X;X;X;Acetyl (K);X;X;X;X;X;X;X;X;X;X;X;X;X;X;X	XXXXXXXXXXPPPPPPPXXXXXXXXXXXXXX	YIAVLK(1)K	YIAVLK(130)K(-130)	6	2	-0.55456	27749000	27749000	0	0	NA	5482700	4405300	NA	NA	5482700	0	0	4405300	0	0	NA	NA	NA	NA	NA	NA			22559	6137	147	147	185410	216852	550581;550582;550583;550584;550585	777868;777869;777870;777871;777872	550585	777872	20210826_E1_LC8_Vcelkova_Seiser_ext_Uni_MPL_red_acetylom_fr05_cv55	10747	550585	777872	20210826_E1_LC8_Vcelkova_Seiser_ext_Uni_MPL_red_acetylom_fr05_cv55	10747	550585	777872	20210826_E1_LC8_Vcelkova_Seiser_ext_Uni_MPL_red_acetylom_fr05_cv55	10747	17648.677513055	14296.7642866701	15876.4210026504	12969.3712182253	14163.3266826793	16839.3499818577	12691.0527496068	14356.4111898282	11659.7112396253	15797.7076740388	15725.0992535673	19605.4538870775	10721.6854947498	19125.30835722	11188.5693130097	11654.6249931367	18631.7402757215	22351.9541369495	22648.7311225645	15797.7076740388	1
Q8N7H5	68	Q8N7H5	Q8N7H5	RNA polymerase II-associated factor 1 homolog	PAF1	sp|Q8N7H5|PAF1_HUMAN RNA polymerase II-associated factor 1 homolog OS=Homo sapiens OX=9606 GN=PAF1 PE=1 SV=2	1	85.3546	0.000126385	159.34	116.06	85.355	1	85.3546	0.00630426	85.355	1	159.336	0.000126385	159.34	+	1	K	FDQNRFVQYKATSLEKQHKHDLLTEPDLGVT	X;X;X;X;X;X;X;X;X;X;X;X;X;X;X;Acetyl (K);X;X;X;X;X;X;X;X;X;X;X;X;X;X;X	XXXXXXXXXXPPPPPPPPPXXXXXXXXXXXX	ATSLEK(1)QHK	ATSLEK(85)QHK(-85)	6	3	-0.11533	34787000	34787000	0	0	NA	4092600	30695000	NA	NA	4092600	0	0	30695000	0	0	NA	NA	NA	NA	NA	NA			22560	6140	68	68	14613	17014	44166;44167	62708;62709	44167	62709	20210826_E1_LC8_Vcelkova_Seiser_ext_Uni_MPL_red_acetylom_fr02_cv55	2420	44166	62708	20210825_E1_LC8_Vcelkova_Seiser_ext_Uni_MPL_black_acetylom_fr02_cv55	2487	44166	62708	20210825_E1_LC8_Vcelkova_Seiser_ext_Uni_MPL_black_acetylom_fr02_cv55	2487	8132.0455731283	10530.2766944251	8867.70982498458	12058.6788982517	8650.16433515146	10393.3040269387	10751.6445180116	12878.1884630413	10502.3196269536	9969.35129342313	8398.63269200892	9419.40399099156	7185.42804159126	12043.6301482113	6756.72997085588	10080.6019121364	8544.46890109288	12483.4258311695	9308.12447103775	9969.35129342313	1
Q8N7H5	34	Q8N7H5	Q8N7H5	RNA polymerase II-associated factor 1 homolog	PAF1	sp|Q8N7H5|PAF1_HUMAN RNA polymerase II-associated factor 1 homolog OS=Homo sapiens OX=9606 GN=PAF1 PE=1 SV=2	1	107.074	1.84526e-05	107.07	80.926	107.07	1	107.074	1.84526e-05	107.07	1	98.4392	4.48469e-05	98.439	+	1	K	SHRTLPERSGVVCRVKYCNSLPDIPFDPKFI	X;X;X;X;X;X;X;X;X;X;X;X;X;X;X;Acetyl (K);X;X;X;X;X;X;X;X;X;X;X;X;Acetyl (K);X;X	XXXXXXXXXXXXXXPPPPPPPPPPPPPPPXX	VK(1)YCNSLPDIPFDPK	VK(110)YCNSLPDIPFDPK(-110)	2	3	-0.62033	23732000	23732000	0	0	NA	1341300	1461700	NA	NA	1341300	0	0	1461700	0	0	NA	NA	NA	NA	NA	NA			22565	6140	34	34	174794	204882	520891;520892;520893;520894	736727;736728;736729;736730;736731;736732;736733;736734;736735	520894	736733	20210826_E1_LC8_Vcelkova_Seiser_ext_Uni_MPL_red_acetylom_fr05_cv55	15709	520894	736733	20210826_E1_LC8_Vcelkova_Seiser_ext_Uni_MPL_red_acetylom_fr05_cv55	15709	520894	736733	20210826_E1_LC8_Vcelkova_Seiser_ext_Uni_MPL_red_acetylom_fr05_cv55	15709	4029.61184916648	4367.76983726427	3434.05389016496	4081.76390238989	3444.89915514488	4860.56177228722	4468.63758098106	4198.3688988329	4889.43856420159	3623.05454409393	3076.26686842428	3636.52177239001	2085.16534197899	3445.8453107415	2511.16657723421	2228.50486175569	3136.30610344146	2603.59910504415	4082.94269655826	3623.05454409393	1
Q8N7H5	150	Q8N7H5	Q8N7H5	RNA polymerase II-associated factor 1 homolog	PAF1	sp|Q8N7H5|PAF1_HUMAN RNA polymerase II-associated factor 1 homolog OS=Homo sapiens OX=9606 GN=PAF1 PE=1 SV=2	1	59.5697	0.0068975	69.451	42.122	59.57	1	59.5697	0.0176059	59.57	1	69.4507	0.0068975	69.451	+	1	K	EYISTEFNRYGISNEKPEVKIGVSVKQQFTE	X;X;X;X;X;X;X;X;X;X;X;X;X;X;X;Acetyl (K);X;X;X;X;X;X;X;X;X;Acetyl (K);X;X;X;X;X	XXXXXXXXXPPPPPPPPPPPXXXXXXXXXXX	YGISNEK(1)PEVK	YGISNEK(60)PEVK(-60)	7	3	1.5565	9962500	9962500	0	0	NA	3733700	6228800	NA	NA	3733700	0	0	6228800	0	0	NA	NA	NA	NA	NA	NA			22567	6140	150	150	185007	216389	549294;549295	776145;776146	549295	776146	20210826_E1_LC8_Vcelkova_Seiser_ext_Uni_MPL_red_acetylom_fr02_cv70	4742	549294	776145	20210825_E1_LC8_Vcelkova_Seiser_ext_Uni_MPL_black_acetylom_fr02_cv70	4824	549294	776145	20210825_E1_LC8_Vcelkova_Seiser_ext_Uni_MPL_black_acetylom_fr02_cv70	4824	8022.84116369963	6737.52382217378	7330.2607261835	6749.74056592367	7830.70492613056	5970.7548560888	7013.99393879237	6916.38972320606	8277.11123673921	6149.71486693308	6535.98518863073	5616.25997173648	6800.48885299908	5545.95838738711	7065.54002427223	7296.79465006872	5682.55131846507	5489.30379523969	6131.43630415874	6149.71486693308	1
Q8N806	105	Q8N806	Q8N806	Putative E3 ubiquitin-protein ligase UBR7	UBR7	sp|Q8N806|UBR7_HUMAN Putative E3 ubiquitin-protein ligase UBR7 OS=Homo sapiens OX=9606 GN=UBR7 PE=1 SV=2	1	73.8853	0.00399874	112.36	74.636	73.885	1	73.8853	0.00399874	112.36	1	75.294	0.00780158	101.38	+	1	K	ELYTKRNFRCDCGNSKFKNLECKLLPDKAKV	X;X;X;X;Acetyl (K);X;X;X;X;X;X;X;X;X;X;Acetyl (K);X;Acetyl (K);X;X;X;X;Acetyl (K);X;X;X;X;Acetyl (K);X;X;X	XXXXXXXXXPPPPPPPPPXXXXXXXXXXXXX	CDCGNSK(1)FK	CDCGNSK(74)FK(-74)	7	3	-0.49567	37201000	37201000	0	0	NA	4418500	5574900	NA	NA	4418500	0	0	5574900	0	0	NA	NA	NA	NA	NA	NA			22570	6143	105	105	16955	19654	51053;51054;51055;51056	72613;72614;72615;72616;72617	51056	72617	20210826_E1_LC8_Vcelkova_Seiser_ext_Uni_MPL_red_acetylom_fr02_cv70	2826	51055	72616	20210826_E1_LC8_Vcelkova_Seiser_ext_Uni_MPL_red_acetylom_fr02_cv40	4613	51055	72616	20210826_E1_LC8_Vcelkova_Seiser_ext_Uni_MPL_red_acetylom_fr02_cv40	4613	26268.6732099515	24991.0770873818	26364.9221240397	25820.5286931739	25466.5229472133	26597.6943315439	24601.3965124053	24139.2092867689	22807.0654669059	24153.6704971001	24776.0220642907	23965.4932035123	22960.6097973491	23353.3088793184	30832.3557590503	22253.535106456	23263.8364904502	19924.4106753018	24074.1425832243	24153.6704971001	1
Q8N806	346	Q8N806	Q8N806	Putative E3 ubiquitin-protein ligase UBR7	UBR7	sp|Q8N806|UBR7_HUMAN Putative E3 ubiquitin-protein ligase UBR7 OS=Homo sapiens OX=9606 GN=UBR7 PE=1 SV=2	1	158.077	2.2254e-05	182.24	82.482	158.08	1	158.077	0.000479977	158.08	1	182.237	2.2254e-05	182.24	+	1	K	LTDEYDTVLAYENKGKIAQATDRSDPLMDTL	X;X;X;X;X;X;X;X;X;X;X;X;X;X;X;Acetyl (K);X;X;X;X;X;X;X;X;X;X;X;X;X;X;X	XXXXXXXXXXXXXXPPPPPPPPPXXXXXXXX	GK(1)IAQATDR	GK(160)IAQATDR	2	2	1.4183	42042000	42042000	0	0	NA	22294000	19748000	NA	NA	22294000	0	0	19748000	0	0	NA	NA	NA	NA	NA	NA			22574	6143	346	346	61192	70472	177749;177750	249575;249576	177750	249576	20210826_E1_LC8_Vcelkova_Seiser_ext_Uni_MPL_red_acetylom_fr01_cv55	2562	177749	249575	20210825_E1_LC8_Vcelkova_Seiser_ext_Uni_MPL_black_acetylom_fr01_cv55	2628	177749	249575	20210825_E1_LC8_Vcelkova_Seiser_ext_Uni_MPL_black_acetylom_fr01_cv55	2628	22122.2706359116	33462.7045674693	21128.2777028406	29779.1443826917	22136.698972446	25327.9716191031	18482.3276941312	18745.6311302049	19369.1382436922	22047.6023811661	22182.1046005154	24221.3152365392	33619.7306167584	25498.4433884769	26118.9956144503	39281.0113332209	17811.088346958	15628.0197082523	14606.8139974416	22047.6023811661	1
Q8N806	94	Q8N806	Q8N806	Putative E3 ubiquitin-protein ligase UBR7	UBR7	sp|Q8N806|UBR7_HUMAN Putative E3 ubiquitin-protein ligase UBR7 OS=Homo sapiens OX=9606 GN=UBR7 PE=1 SV=2	1	93.4285	0.00097502	164.53	122.88	93.429	1	93.4285	0.00097502	164.53	1	105.136	0.0018103	136.8	+	1	K	SYECHGSHKLFELYTKRNFRCDCGNSKFKNL	X;X;X;X;X;X;X;X;X;X;X;X;X;X;X;Acetyl (K);X;X;X;X;X;X;X;X;X;X;Acetyl (K);X;Acetyl (K);X;X	XXXXXXXXXPPPPPPPPXXXXXXXXXXXXXX	LFELYTK(1)R	LFELYTK(93)R	7	2	0.83773	21373000	21373000	0	0	NA	6844400	10963000	NA	NA	6844400	0	0	10963000	0	0	NA	NA	NA	NA	NA	NA			22575	6143	94	94	93240	107740	273409;273410;273411;273412;273413	385298;385299;385300;385301;385302;385303;385304	273413	385304	20210826_E1_LC8_Vcelkova_Seiser_ext_Uni_MPL_red_acetylom_fr03_cv40	13541	273411	385301	20210826_E1_LC8_Vcelkova_Seiser_ext_Uni_MPL_red_acetylom_fr02_cv40	13787	273411	385301	20210826_E1_LC8_Vcelkova_Seiser_ext_Uni_MPL_red_acetylom_fr02_cv40	13787	6774.33469141923	5387.68898851485	5885.37211326437	5626.53456025317	6311.10068697079	6844.84781097911	5974.3703820492	6140.37571998478	5608.76747167263	5542.01714382176	5414.91697268164	6202.77151168394	4055.81847681341	5270.95158615994	4611.26091238399	4714.93255657798	5536.00350420929	4557.77077260308	5166.38637173194	5542.01714382176	1
Q8N806	117	Q8N806	Q8N806	Putative E3 ubiquitin-protein ligase UBR7	UBR7	sp|Q8N806|UBR7_HUMAN Putative E3 ubiquitin-protein ligase UBR7 OS=Homo sapiens OX=9606 GN=UBR7 PE=1 SV=2	1	108.461	0.0351554	108.46	24.846	108.46	1	108.461	0.0351554	108.46	1	67.032	0.0621315	67.032	+	1	K	GNSKFKNLECKLLPDKAKVNSGNKYNDNFFG	X;X;X;Acetyl (K);X;Acetyl (K);X;X;X;X;X;X;X;X;X;Acetyl (K);X;X;X;X;X;X;X;X;X;X;X;X;X;X;X	XXXXXXXXXXXPPPPPPPXXXXXXXXXXXXX	LLPDK(1)AK	LLPDK(110)AK(-110)	5	2	2.6236	1.6e+07	1.6e+07	0	0	NA	1985700	7559700	NA	NA	1985700	0	0	7559700	0	0	NA	NA	NA	NA	NA	NA			22576	6143	117	117	98263;115386	113328;133944	287115;287116;287117	404664;404665;404666;404667	287117	404667	20210826_E1_LC8_Vcelkova_Seiser_ext_Uni_MPL_red_acetylom_fr07_cv55	7899	287117	404667	20210826_E1_LC8_Vcelkova_Seiser_ext_Uni_MPL_red_acetylom_fr07_cv55	7899	287117	404667	20210826_E1_LC8_Vcelkova_Seiser_ext_Uni_MPL_red_acetylom_fr07_cv55	7899	4986.73357613559	4714.75031184118	4123.28234831863	4573.00669964386	4504.99800947964	5159.23977365639	4257.20768244576	4576.20610843311	4287.87752932753	4306.98934075419	3128.36619768465	4040.86739953463	3902.01135339813	4051.69913255157	3411.83354182967	4263.32866273484	4315.94418223685	3248.15676284172	4430.92059471439	4306.98934075419	1
Q8N806	292	Q8N806	Q8N806	Putative E3 ubiquitin-protein ligase UBR7	UBR7	sp|Q8N806|UBR7_HUMAN Putative E3 ubiquitin-protein ligase UBR7 OS=Homo sapiens OX=9606 GN=UBR7 PE=1 SV=2	1	109.214	0.0206638	117.04	18.039	109.21	1	109.214	0.0336507	109.21	1	117.036	0.0206638	117.04	+	1	K	SLNAESKSGCKLQELKAKQLIKKDTATYWPL	Phospho (STY);X;X;X;X;X;X;X;X;X;X;X;X;X;X;Acetyl (K);X;X;X;X;X;X;X;X;X;X;X;X;X;X;X	XXXXXXXXXXXPPPPPPPXXXXXXXXXXXXX	LQELK(1)AK	LQELK(110)AK(-110)	5	2	0.12891	7721700	7721700	0	0	NA	2397000	5324600	NA	NA	2397000	0	0	5324600	0	0	NA	NA	NA	NA	NA	NA			22577	6143	292	292	101347;145307	116898;168836	295731;295732	416557;416558;416559;416560	295732	416560	20210826_E1_LC8_Vcelkova_Seiser_ext_Uni_MPL_red_acetylom_fr07_cv55	8249	295731	416557	20210825_E1_LC8_Vcelkova_Seiser_ext_Uni_MPL_black_acetylom_fr07_cv55	8337	295731	416557	20210825_E1_LC8_Vcelkova_Seiser_ext_Uni_MPL_black_acetylom_fr07_cv55	8337	9910.18432881437	11479.1630405524	9893.7968332352	11098.2507143755	9778.190476497	10794.6874609913	10354.8759267733	10545.1638697465	9735.59945356614	9478.46749294449	8927.20345241249	10328.0287294224	7272.8235168485	10267.057357105	8209.29423977955	9975.71100543003	9251.26802163456	8906.05397264125	9793.39857613446	9478.46749294449	1
Q8N806	287	Q8N806	Q8N806	Putative E3 ubiquitin-protein ligase UBR7	UBR7	sp|Q8N806|UBR7_HUMAN Putative E3 ubiquitin-protein ligase UBR7 OS=Homo sapiens OX=9606 GN=UBR7 PE=1 SV=2	1	118.403	0.00172206	129.7	76.231	118.4	1	118.403	0.00279919	118.4	1	129.702	0.00172206	129.7	+	1	K	VFKNESLNAESKSGCKLQELKAKQLIKKDTA	X;X;Acetyl (K);X;X;Phospho (STY);X;X;X;X;X;X;X;X;X;Acetyl (K);X;X;X;X;Acetyl (K);X;X;X;X;X;X;X;X;X;X	XXXXXXXXXXXXPPPPPPPPPXXXXXXXXXX	SGCK(1)LQELK	SGCK(120)LQELK(-120)	4	2	-2.2035	17561000	17561000	0	0	NA	6112400	11449000	NA	NA	6112400	0	0	11449000	0	0	NA	NA	NA	NA	NA	NA			22578	6143	287	287	145307	168836	424575;424576	594853;594854;594855;594856	424576	594855	20210826_E1_LC8_Vcelkova_Seiser_ext_Uni_MPL_red_acetylom_fr03_cv40	7447	424575	594853	20210825_E1_LC8_Vcelkova_Seiser_ext_Uni_MPL_black_acetylom_fr03_cv40	7428	424575	594853	20210825_E1_LC8_Vcelkova_Seiser_ext_Uni_MPL_black_acetylom_fr03_cv40	7428	6435.31369911655	9975.70083895407	5467.13730345308	9795.60218533037	6625.22468182593	8967.94407881081	5692.3516032872	6051.59434234026	5864.41565236478	6853.50569503582	5869.99313604352	8548.15691364267	7976.59188919014	8103.0592817967	8040.3255710625	12909.1477337	5558.81307041021	4900.64223827088	5028.58620721142	6853.50569503582	1
Q8N806	312	Q8N806	Q8N806	Putative E3 ubiquitin-protein ligase UBR7	UBR7	sp|Q8N806|UBR7_HUMAN Putative E3 ubiquitin-protein ligase UBR7 OS=Homo sapiens OX=9606 GN=UBR7 PE=1 SV=2	1	83.1822	5.74137e-05	116.24	112.9	83.182	1	83.1822	0.000200916	105.17	1	116.238	5.74137e-05	116.24	+	1	K	IKKDTATYWPLNWRSKLCTCQDCMKMYGDLD	X;X;X;X;X;X;X;X;X;X;X;X;X;X;X;Acetyl (K);X;X;X;X;X;X;X;Oxidation (M);X;X;X;X;X;X;X	XXXXXXXXXXXXXXPPPPPPPPPPPXXXXXX	SK(1)LCTCQDCMK	SK(83)LCTCQDCMK(-83)	2	3	-0.50852	159720000	159720000	0	0	NA	72833000	84797000	NA	NA	72833000	0	0	84797000	0	0	NA	NA	NA	NA	NA	NA			22579	6143	312	312	147609	171668;171669	432359;432360;432361;432362;432363	606194;606195;606196;606197;606198;606199;606200;606201;606202;606203	432363	606203	20210826_E1_LC8_Vcelkova_Seiser_ext_Uni_MPL_red_acetylom_fr03_cv70	3560	432360	606196	20210825_E1_LC8_Vcelkova_Seiser_ext_Uni_MPL_black_acetylom_fr03_cv70	2645	432360	606196	20210825_E1_LC8_Vcelkova_Seiser_ext_Uni_MPL_black_acetylom_fr03_cv70	2645	12379.1044274012	20299.9997083864	11840.477970029	24651.8524364348	12314.567309208	19070.0251287752	12959.7631068322	12779.8113219535	12682.4282744378	14870.6688267323	10954.2647834126	18316.0698684512	15682.7920740248	13944.7191802609	14088.5458812493	28786.1296298406	10970.2354218766	10652.1881032208	9777.83318133189	14870.6688267323	1
Q8N884	164	Q8N884	Q8N884	Cyclic GMP-AMP synthase	MB21D1	sp|Q8N884|CGAS_HUMAN Cyclic GMP-AMP synthase OS=Homo sapiens OX=9606 GN=CGAS PE=1 SV=2	1	73.2332	0.000180258	151.22	101.68	73.233	1	73.2332	0.0283692	73.233	1	151.216	0.000180258	151.22	+	1	K	SAPILVRRDAAPGASKLRAVLEKLKLSRDDI	X;X;X;X;X;X;X;X;X;X;X;X;X;X;X;Acetyl (K);X;X;X;X;X;X;X;X;X;X;X;X;X;X;X	XXXXXXXXPPPPPPPPPPXXXXXXXXXXXXX	DAAPGASK(1)LR	DAAPGASK(73)LR	8	2	-0.14163	7299000	7299000	0	0	NA	2978100	4320900	NA	NA	2978100	0	0	4320900	0	0	NA	NA	NA	NA	NA	NA			22583	6147	164	164	19753	22697	57442;57443	80819;80820	57443	80820	20210826_E1_LC8_Vcelkova_Seiser_ext_Uni_MPL_red_acetylom_fr07_cv70	2057	57442	80819	20210825_E1_LC8_Vcelkova_Seiser_ext_Uni_MPL_black_acetylom_fr07_cv70	2053	57442	80819	20210825_E1_LC8_Vcelkova_Seiser_ext_Uni_MPL_black_acetylom_fr07_cv70	2053	3255.78174426771	3099.64319335288	3545.46538822676	2183.52120525192	3174.36138962814	3339.77559128516	2908.77284491455	2895.03449185204	3021.84198696961	2542.41424883772	2737.87270980969	2348.87033555241	1976.0174960537	2394.20891872473	2247.72548913829	1814.23400450143	2777.60887068201	2418.66653147136	2981.72982424013	2542.41424883772	1
Q8N8A6	331	Q8N8A6	Q8N8A6	ATP-dependent RNA helicase DDX51	DDX51	sp|Q8N8A6|DDX51_HUMAN ATP-dependent RNA helicase DDX51 OS=Homo sapiens OX=9606 GN=DDX51 PE=1 SV=3	1	115.805	2.88711e-10	143.81	117.69	115.8	1	115.805	2.88711e-10	143.81	1	135.24	5.02498e-09	135.24	+	1	K	TGQKSLAKEQESLVQKTADGYRCLADIVVAT	X;X;X;X;X;X;X;X;X;X;X;X;X;X;X;Acetyl (K);X;X;X;X;X;X;X;X;X;X;X;X;X;X;X	XXXXXXXXPPPPPPPPPPPPPPXXXXXXXXX	EQESLVQK(1)TADGYR	EQESLVQK(120)TADGYR	8	2	-0.11471	10885000	10885000	0	0	NA	6378800	2889200	NA	NA	6378800	0	0	2889200	0	0	NA	NA	NA	NA	NA	NA			22585	6149	331	331	44046	50889	126679;126680;126681	177467;177468;177469;177470	126681	177470	20210826_E1_LC8_Vcelkova_Seiser_ext_Uni_MPL_red_acetylom_fr05_cv40	8151	126680	177468	20210826_E1_LC8_Vcelkova_Seiser_ext_Uni_MPL_red_acetylom_fr05_cv40	8127	126680	177468	20210826_E1_LC8_Vcelkova_Seiser_ext_Uni_MPL_red_acetylom_fr05_cv40	8127	1632.21956254818	1676.05846122364	1476.70245456655	1954.41336747531	1585.77364646663	1981.51720967325	2039.98464909459	1915.36886627891	1723.70716569436	1268.45375914835	541.414711567358	857.057393998212	765.314313782235	871.050217082787	881.896714623222	793.059741808992	954.543232239749	970.271167402298	884.933681829927	1268.45375914835	1
Q8N8A6	637	Q8N8A6	Q8N8A6	ATP-dependent RNA helicase DDX51	DDX51	sp|Q8N8A6|DDX51_HUMAN ATP-dependent RNA helicase DDX51 OS=Homo sapiens OX=9606 GN=DDX51 PE=1 SV=3	1	119.253	6.30695e-07	125.61	103.57	119.25	1	119.253	2.24008e-06	119.25	1	125.612	6.30695e-07	125.61	+	1	K	TEAGAPELQRHELSSKLLQPLVPRYEEALSQ	X;X;X;X;X;X;X;X;X;X;X;X;X;X;X;Acetyl (K);X;X;X;X;X;X;X;X;X;X;X;X;X;X;X	XXXXXXXXXXPPPPPPPPPPPPPPXXXXXXX	HELSSK(1)LLQPLVPR	HELSSK(120)LLQPLVPR	6	3	0.034725	5150600	5150600	0	0	NA	2079800	3070800	NA	NA	2079800	0	0	3070800	0	0	NA	NA	NA	NA	NA	NA			22586	6149	637	637	68777	79410	201353;201354	283563;283564	201354	283564	20210826_E1_LC8_Vcelkova_Seiser_ext_Uni_MPL_red_acetylom_fr02_cv55	11147	201353	283563	20210825_E1_LC8_Vcelkova_Seiser_ext_Uni_MPL_black_acetylom_fr02_cv55	11679	201353	283563	20210825_E1_LC8_Vcelkova_Seiser_ext_Uni_MPL_black_acetylom_fr02_cv55	11679	1184.64736961284	1072.28202271889	938.50869196011	1372.88096010984	1326.62678585908	784.790490005618	1497.20275383765	1022.19122647704	1288.8064164442	1209.51785424523	1044.13043487568	1069.76931695297	1354.19262872758	1111.18457831526	1348.21202872226	1651.19789084443	1013.4683703804	970.286279758729	1301.74797337188	1209.51785424523	1
Q8N8A6	90	Q8N8A6	Q8N8A6	ATP-dependent RNA helicase DDX51	DDX51	sp|Q8N8A6|DDX51_HUMAN ATP-dependent RNA helicase DDX51 OS=Homo sapiens OX=9606 GN=DDX51 PE=1 SV=3	1	66.4997	0.00134247	71.601	66.522	66.5	1	66.4997	0.00250641	66.5	1	71.6009	0.00134247	71.601	+	1	K	RVNDAEPGSPEAPQGKRRKADGEDAGAESNE	X;X;X;X;X;X;X;X;Phospho (STY);X;X;X;X;X;X;Acetyl (K);X;X;X;X;X;X;X;X;X;X;X;X;Phospho (STY);X;X	XPPPPPPPPPPPPPPPPXXXXXXXXXXXXXX	VNDAEPGSPEAPQGK(1)R	VNDAEPGSPEAPQGK(66)R	15	3	0.84406	4356300	4356300	0	0	NA	2563800	1792500	NA	NA	2563800	0	0	1792500	0	0	NA	NA	NA	NA	NA	NA			22587	6149	90	90	176751	207141	526359;526360	744207;744208	526360	744208	20210826_E1_LC8_Vcelkova_Seiser_ext_Uni_MPL_red_acetylom_fr03_cv55	3549	526359	744207	20210825_E1_LC8_Vcelkova_Seiser_ext_Uni_MPL_black_acetylom_fr03_cv55	3590	526359	744207	20210825_E1_LC8_Vcelkova_Seiser_ext_Uni_MPL_black_acetylom_fr03_cv55	3590	2698.53741772615	2256.26856105504	2547.2721083763	2688.75713051629	2664.56899273413	2563.86552141757	2684.39795542014	2590.95882816628	2497.87868112961	2300.50684186626	2468.69900609761	2003.56497945864	3146.10409303522	1932.23464354533	2539.56219139544	2708.47271168429	1945.30850005427	1999.11037001668	1880.28219387166	2300.50684186626	1
Q8N8R7	169	Q8N8R7	Q8N8R7	ARL14 effector protein	ARL14EP	sp|Q8N8R7|AL14E_HUMAN ARL14 effector protein OS=Homo sapiens OX=9606 GN=ARL14EP PE=1 SV=1	1	98.4072	1.43293e-05	156.58	119.03	98.407	1	98.4072	0.000217387	121.68	1	103.439	1.43293e-05	156.58	+	1	K	FTNPGRQTEFAPETGKREKRRLTKNATAGSD	X;X;X;X;X;X;X;X;X;X;X;X;X;X;X;Acetyl (K);X;X;X;X;X;X;X;X;X;X;X;X;X;Phospho (STY);X	XXXXXXPPPPPPPPPPPXXXXXXXXXXXXXX	QTEFAPETGK(1)R	QTEFAPETGK(98)R	10	3	0.47141	20711000	20711000	0	0	0.097617	2306600	2868400	NA	0.01352	2306600	0	0	2868400	0	0	NA	NA	NA	NA	NA	NA			22591	6161	169	169	131460	152369	381805;381806;381807;381808	534011;534012;534013;534014	381808	534014	20210826_E1_LC8_Vcelkova_Seiser_ext_Uni_MPL_red_acetylom_fr06_cv55	4385	381805	534011	20210825_E1_LC8_Vcelkova_Seiser_ext_Uni_MPL_black_acetylom_fr06_cv40	4305	381805	534011	20210825_E1_LC8_Vcelkova_Seiser_ext_Uni_MPL_black_acetylom_fr06_cv40	4305	5915.38617693608	5474.9433625	7552.53853330817	5352.01157045365	7709.86499313872	4016.60004380441	5105.71329722545	4631.23214287611	4980.3933210534	6041.60650704282	8753.52079955612	5948.04216546494	11012.0912313996	6791.47384475071	11513.3619722724	8121.17178049287	5662.38373774929	4999.38368782274	4715.97778230956	6041.60650704282	1
Q8N8R7	191	Q8N8R7	Q8N8R7	ARL14 effector protein	ARL14EP	sp|Q8N8R7|AL14E_HUMAN ARL14 effector protein OS=Homo sapiens OX=9606 GN=ARL14EP PE=1 SV=1	1	102.609	0.00525283	122.13	71.528	102.61	1	102.609	0.017992	102.61	1	122.135	0.00525283	122.13	+	1	K	TKNATAGSDRQVIPAKSKVYDSQGLLIFSGM	X;X;X;X;X;X;X;Phospho (STY);X;X;X;X;X;X;X;Acetyl (K);X;X;X;X;X;X;X;X;X;X;X;X;X;X;X	XXXXXXXXXXPPPPPPPPXXXXXXXXXXXXX	QVIPAK(1)SK	QVIPAK(100)SK(-100)	6	2	-0.082618	5867200	5867200	0	0	NA	1251900	4615300	NA	NA	1251900	0	0	4615300	0	0	NA	NA	NA	NA	NA	NA			22592	6161	191	191	132072	153039	383437;383438	536048;536049	383438	536049	20210826_E1_LC8_Vcelkova_Seiser_ext_Uni_MPL_red_acetylom_fr07_cv55	5067	383437	536048	20210825_E1_LC8_Vcelkova_Seiser_ext_Uni_MPL_black_acetylom_fr07_cv55	5211	383437	536048	20210825_E1_LC8_Vcelkova_Seiser_ext_Uni_MPL_black_acetylom_fr07_cv55	5211	4488.80180345567	4454.06993485311	4972.36667642538	3911.45074476972	4715.16603131632	3712.8493051698	4367.41223766765	3639.71553262276	4086.84275962493	4397.16458512167	5514.89443574523	3268.01579159752	6719.7378312389	3569.17691510932	6974.54223049283	5512.17483929324	3733.96851227837	4295.18190330495	3894.84018784731	4397.16458512167	1
Q8N8R7	83	Q8N8R7	Q8N8R7	ARL14 effector protein	ARL14EP	sp|Q8N8R7|AL14E_HUMAN ARL14 effector protein OS=Homo sapiens OX=9606 GN=ARL14EP PE=1 SV=1	1	134.195	3.87534e-05	134.2	106.33	134.2	1	134.195	3.87534e-05	134.2	1	116.837	0.000116783	116.84	+	1	K	FEDLQKSCCDPFNIHKKLAKKNLHVIDLDDA	X;X;X;X;X;X;X;X;X;X;X;X;X;X;X;Acetyl (K);X;X;X;X;X;X;X;X;X;X;X;X;X;X;X	XXXXXXPPPPPPPPPPPXXXXXXXXXXXXXX	SCCDPFNIHK(1)K	SCCDPFNIHK(130)K(-130)	10	3	-0.27157	18030000	18030000	0	0	0.2834	8785200	9244400	0.13809	NA	8785200	0	0	9244400	0	0	NA	NA	NA	NA	NA	NA			22593	6161	83	83	142281	165103	415154;415155	581405;581406;581407	415155	581406	20210826_E1_LC8_Vcelkova_Seiser_ext_Uni_MPL_red_acetylom_fr05_cv70	4314	415155	581406	20210826_E1_LC8_Vcelkova_Seiser_ext_Uni_MPL_red_acetylom_fr05_cv70	4314	415155	581406	20210826_E1_LC8_Vcelkova_Seiser_ext_Uni_MPL_red_acetylom_fr05_cv70	4314	7634.33188445738	6187.85606774569	7315.75001841652	6742.07285021484	7650.51884055312	6952.56912324911	7356.7149127533	7540.34406834191	7095.39397072786	6429.37097688298	6521.65723930947	6964.62343716065	5405.97489681605	6714.10208576261	6994.85362948609	5319.99491164231	8195.62145354534	6882.50359518549	7667.26233726159	6429.37097688298	1
Q8N8R7	19	Q8N8R7	Q8N8R7	ARL14 effector protein	ARL14EP	sp|Q8N8R7|AL14E_HUMAN ARL14 effector protein OS=Homo sapiens OX=9606 GN=ARL14EP PE=1 SV=1	1	135.814	1.00841e-15	201.48	193.09	135.81	1	135.814	1.57744e-06	135.81	1	201.476	1.00841e-15	201.48	+	1	K	PCSVGVQLRTTNECHKTYYTRHTGFKTLQEL	X;X;X;X;X;X;X;X;X;X;X;X;X;X;X;Acetyl (K);X;X;X;X;X;X;X;X;X;X;X;X;X;X;X	XXXXXXXXXPPPPPPPPPPPPXXXXXXXXXX	TTNECHK(1)TYYTR	TTNECHK(140)TYYTR	7	3	-0.45311	10299000	10299000	0	0	NA	3178300	7120400	NA	NA	3178300	0	0	7120400	0	0	NA	NA	NA	NA	NA	NA			22594	6161	19	19	167517	196500	498782;498783	705738;705739	498783	705739	20210826_E1_LC8_Vcelkova_Seiser_ext_Uni_MPL_red_acetylom_fr07_cv55	1735	498782	705738	20210825_E1_LC8_Vcelkova_Seiser_ext_Uni_MPL_black_acetylom_fr07_cv55	1814	498782	705738	20210825_E1_LC8_Vcelkova_Seiser_ext_Uni_MPL_black_acetylom_fr07_cv55	1814	4239.13019633471	4136.12524100851	3779.72631611874	3990.98571146771	4667.19442724072	4976.65428374525	3796.9678993029	3184.69581209584	3519.57229361055	3969.56534541001	4143.59617656824	4308.63139384782	3935.82799411573	3841.61434632257	4053.02167076571	4535.04134920327	3721.95734773188	3155.59205726547	3713.69567708122	3969.56534541001	1
Q8N8S7	21	Q8N8S7	Q8N8S7	Protein enabled homolog	ENAH	sp|Q8N8S7|ENAH_HUMAN Protein enabled homolog OS=Homo sapiens OX=9606 GN=ENAH PE=1 SV=2	1	71.5551	9.28573e-06	119.27	86.751	71.555	1	71.5551	0.00214804	71.555	1	119.274	9.28573e-06	119.27	+	1	K	ICQARAAVMVYDDANKKWVPAGGSTGFSRVH	X;X;X;X;X;X;X;X;Oxidation (M);X;X;X;X;X;X;Acetyl (K);Acetyl (K);X;X;X;X;X;X;X;X;X;X;X;X;X;X	XXXXXPPPPPPPPPPPPXXXXXXXXXXXXXX	AAVMVYDDANK(1)K	AAVMVYDDANK(72)K(-72)	11	3	0.2523	6675000	6675000	0	0	0.16687	1849900	4825000	NA	0.12063	1849900	0	0	4825000	0	0	NA	NA	NA	NA	NA	NA			22595	6162	21	21	1953	2260	6019;6020	8702;8703	6020	8703	20210826_E1_LC8_Vcelkova_Seiser_ext_Uni_MPL_red_acetylom_fr03_cv55	7049	6019	8702	20210825_E1_LC8_Vcelkova_Seiser_ext_Uni_MPL_black_acetylom_fr03_cv70	4339	6019	8702	20210825_E1_LC8_Vcelkova_Seiser_ext_Uni_MPL_black_acetylom_fr03_cv70	4339	2021.23016027624	2052.7296007971	1829.57885216751	2812.75900121646	2054.10981556139	1948.34180527677	2522.965458156	2268.06745572293	2051.54713377185	2355.00324896569	2414.17232304309	2149.84121487488	1191.12098878879	2190.41672623781	2301.65166302032	1987.23739076952	1996.1965022365	3007.5281689117	2472.03987216479	2355.00324896569	1
Q8N8S7	483	Q8N8S7	Q8N8S7	Protein enabled homolog	ENAH	sp|Q8N8S7|ENAH_HUMAN Protein enabled homolog OS=Homo sapiens OX=9606 GN=ENAH PE=1 SV=2	1	86.6473	5.01202e-50	187.29	163.99	187.29	0.999923	41.1176	2.27597e-05	77.693	1	86.6473	5.01202e-50	187.29	+	1	K	EQKEDKGEDSEPVTSKASSTSTPEPTRKPWE	X;X;X;X;X;X;X;X;X;X;X;X;X;X;X;Acetyl (K);X;X;Phospho (STY);Phospho (STY);X;Phospho (STY);X;X;X;X;X;X;X;X;X	XXXPPPPPPPPPPPPPPPPPPPPPPPPXXXX	EDKGEDSEPVTSK(1)ASSTSTPEPTR	EDK(-87)GEDSEPVTSK(87)ASSTSTPEPTR	13	3	0.76495	4686500	4686500	0	0	0.00061136	1212400	0	0.00029898	0	1212400	0	0	0	0	0	NA	NA	NA	NA	NA	NA			22598	6162	483	483	33477;33478	38589;38590	96755;96756	135103;135104	96755	135103	20210825_E1_LC8_Vcelkova_Seiser_ext_Uni_MPL_black_acetylom_fr02_cv55	4766	96755	135103	20210825_E1_LC8_Vcelkova_Seiser_ext_Uni_MPL_black_acetylom_fr02_cv55	4766	96755	135103	20210825_E1_LC8_Vcelkova_Seiser_ext_Uni_MPL_black_acetylom_fr02_cv55	4766	704.868672466931	1079.69149078221	497.512084554709	882.727090147115	615.639551894884	836.079747351192	757.022936954576	701.242717926884	794.794513827762	764.03393017774	433.729344609185	540.702047373631	1151.75948544516	521.312232061326	947.51344193964	1521.35401523307	770.845612129321	488.784345932378	711.991351522693	764.03393017774	1
Q8N8S7	461	Q8N8S7	Q8N8S7	Protein enabled homolog	ENAH	sp|Q8N8S7|ENAH_HUMAN Protein enabled homolog OS=Homo sapiens OX=9606 GN=ENAH PE=1 SV=2	1	178.216	4.95448e-45	252.96	199.21	178.22	1	178.216	9.74075e-25	211.77	1	164.529	4.95448e-45	252.96	+	1	K	EEMSALLARRRRIAEKGSTIETEQKEDKGED	X;X;X;X;X;X;X;X;X;X;X;X;X;X;X;Acetyl (K);X;X;Phospho (STY);X;X;X;X;X;X;X;X;Acetyl (K);X;X;X	XXXXXXXXXXXPPPPPPPPPPPPPPXXXXXX	RIAEK(1)GSTIETEQK	RIAEK(180)GSTIETEQK(-180)	5	3	0.01813	497950000	497950000	0	0	NA	44065000	396840000	NA	NA	44065000	0	0	396840000	0	0	NA	NA	NA	NA	NA	NA			22600	6162	461	461	72934;135736	84147;157285	213419;213420;213421;213422;213423;213424;394235;394236;394237;394238	300037;300038;300039;300040;300041;300042;300043;300044;300045;300046;300047;300048;300049;300050;300051;300052;550608;550609;550610;550611	394238	550611	20210826_E1_LC8_Vcelkova_Seiser_ext_Uni_MPL_red_acetylom_fr01_cv70	2796	213419	300037	20210825_E1_LC8_Vcelkova_Seiser_ext_Uni_MPL_black_acetylom_fr07_cv40	7036	213419	300037	20210825_E1_LC8_Vcelkova_Seiser_ext_Uni_MPL_black_acetylom_fr07_cv40	7036	36460.1579459952	51409.2897153281	38635.8301907474	48695.7387392441	35801.5305159969	39390.6811588643	32616.6445240408	35367.9637052497	28287.2743835018	48558.6582396979	73828.8019699432	48666.1109809832	107206.859370813	52806.6457068572	105324.864950831	88815.5529180723	49042.4420777828	46942.0225812987	42331.2789210263	48558.6582396979	1
Q8N8S7	66	Q8N8S7	Q8N8S7	Protein enabled homolog	ENAH	sp|Q8N8S7|ENAH_HUMAN Protein enabled homolog OS=Homo sapiens OX=9606 GN=ENAH PE=1 SV=2	1	101.956	6.16385e-08	119.23	91.584	101.96	1	101.956	6.16385e-08	119.23	1	111.925	3.94633e-07	112.3	+	1	K	RKIQDHQVVINCAIPKGLKYNQATQTFHQWR	X;X;X;X;X;X;X;X;X;X;X;X;X;X;X;Acetyl (K);X;X;Acetyl (K);X;X;X;X;X;X;X;X;X;X;X;X	XXPPPPPPPPPPPPPPPPPXXXXXXXXXXXX	IQDHQVVINCAIPK(1)GLK	IQDHQVVINCAIPK(100)GLK(-100)	14	4	-0.11557	38141000	38141000	0	0	NA	1374700	2734300	NA	NA	1374700	0	0	2734300	0	0	NA	NA	NA	NA	NA	NA			22601	6162	66	66	79158;84649	91233;97588	231340;231341;231342;231343;231344;231345	325195;325196;325197;325198;325199;325200;325201;325202;325203;325204;325205	231345	325204	20210826_E1_LC8_Vcelkova_Seiser_ext_Uni_MPL_red_acetylom_fr07_cv55	10416	231344	325202	20210826_E1_LC8_Vcelkova_Seiser_ext_Uni_MPL_red_acetylom_fr07_cv55	10464	231344	325202	20210826_E1_LC8_Vcelkova_Seiser_ext_Uni_MPL_red_acetylom_fr07_cv55	10464	7967.40986341578	7640.03270326371	7878.42866034959	7813.3045696062	7880.64718541238	7791.34085075454	7764.20303606277	7785.69927892985	7944.2645367976	7916.62532260101	7879.74478302007	7615.68073281957	6491.05737652121	7280.13572691745	8091.31735826594	6440.53438656252	8144.47086073123	7986.21596621424	8885.04421522111	7916.62532260101	1
Q8N954	149	Q8N954	Q8N954	G patch domain-containing protein 11	GPATCH11	sp|Q8N954|GPT11_HUMAN G patch domain-containing protein 11 OS=Homo sapiens OX=9606 GN=GPATCH11 PE=1 SV=4	1	128.269	2.61736e-05	178.32	142.44	128.27	1	128.269	2.61736e-05	178.32	1	173.371	3.14343e-05	173.37	+	1	K	SGIGHEASLKRKAEEKLESYRKKIHMKNQAE	X;X;X;X;X;X;X;X;X;X;X;X;X;X;X;Acetyl (K);X;X;X;X;X;X;X;X;X;X;X;X;X;X;X	XXXXXXXXXXPPPPPPPPPPPPXXXXXXXXX	AEEK(1)LESYR	AEEK(130)LESYR	4	3	-0.064171	290910000	290910000	0	0	NA	28437000	16730000	NA	NA	28437000	0	0	16730000	0	0	NA	NA	NA	NA	NA	NA			22603	6167	149	149	3506;82403;82404;136115;136116	4058;94870;94871;157705;157706	10747;10748;10749;10750;240341;240342;240343;240344;240345;240346;395346;395347;395348;395349;395350;395351;395352	15387;15388;15389;15390;337585;337586;337587;337588;337589;337590;337591;552172;552173;552174;552175;552176;552177;552178;552179;552180;552181;552182;552183	10750	15390	20210826_E1_LC8_Vcelkova_Seiser_ext_Uni_MPL_red_acetylom_fr05_cv70	4114	10748	15388	20210826_E1_LC8_Vcelkova_Seiser_ext_Uni_MPL_red_acetylom_fr05_cv40	6650	395352	552183	20210826_E1_LC8_Vcelkova_Seiser_ext_Uni_MPL_red_acetylom_fr06_cv55	4543	95659.129211624	82392.5981286324	109169.213410213	86426.2137661429	111024.990567365	70774.3787032061	85042.7020930411	77131.7215125761	76981.5648836134	79880.5063594099	100122.086131225	66839.1185955419	160850.434531883	66189.2658362868	150683.796288798	115155.345559818	69760.1933254803	58485.6365464064	56490.4707690815	79880.50635941	1
Q8N954	90	Q8N954	Q8N954	G patch domain-containing protein 11	GPATCH11	sp|Q8N954|GPT11_HUMAN G patch domain-containing protein 11 OS=Homo sapiens OX=9606 GN=GPATCH11 PE=1 SV=4	1	124.417	2.3159e-06	124.42	65.717	124.42	1	124.417	2.3159e-06	124.42	1	118.24	6.18009e-06	118.24	+	1	K	KSLKEEEQERRDIGLKNALGCENKGFALLQK	X;X;X;X;X;X;X;X;X;X;X;X;X;X;X;Acetyl (K);X;X;X;X;X;X;X;X;X;X;X;X;X;X;X	XXXXXXXXXXXPPPPPPPPPPPPPXXXXXXX	DIGLK(1)NALGCENK	DIGLK(120)NALGCENK(-120)	5	3	0.23389	5740400	5740400	0	0	NA	3139700	2600800	NA	NA	3139700	0	0	2600800	0	0	NA	NA	NA	NA	NA	NA			22604	6167	90	90	23828	27393	69036;69037	96572;96573	69037	96573	20210826_E1_LC8_Vcelkova_Seiser_ext_Uni_MPL_red_acetylom_fr04_cv55	11062	69037	96573	20210826_E1_LC8_Vcelkova_Seiser_ext_Uni_MPL_red_acetylom_fr04_cv55	11062	69037	96573	20210826_E1_LC8_Vcelkova_Seiser_ext_Uni_MPL_red_acetylom_fr04_cv55	11062	1819.2984721144	2320.88334238209	2110.13079932233	1978.05122089628	2144.19025060068	1988.17419733821	2091.31365973123	1977.86501814415	2329.79601254236	2313.35768575254	1504.37848214805	1940.84288712652	1906.80265718374	2367.70376359156	2696.17672943783	1589.89246154103	2569.0966907108	1847.26858966541	2072.31645384545	2313.35768575254	1
Q8N954	166	Q8N954	Q8N954	G patch domain-containing protein 11	GPATCH11	sp|Q8N954|GPT11_HUMAN G patch domain-containing protein 11 OS=Homo sapiens OX=9606 GN=GPATCH11 PE=1 SV=4	1	83.2035	0.000141338	102.87	85.847	83.204	1	83.2035	0.000856953	83.204	1	102.872	0.000141338	102.87	+	1	K	ESYRKKIHMKNQAEEKAAEQFRMRLKNKQDE	X;X;X;X;X;X;X;X;X;X;X;X;X;X;X;Acetyl (K);X;X;X;X;X;X;X;X;X;X;X;X;X;X;X	XXXXXXXXXXPPPPPPPPPPPPXXXXXXXXX	NQAEEK(1)AAEQFR	NQAEEK(83)AAEQFR	6	3	2.2913	3783500	3783500	0	0	NA	1383400	2400100	NA	NA	1383400	0	0	2400100	0	0	NA	NA	NA	NA	NA	NA			22605	6167	166	166	117316	136157	343332;343333	482071;482072	343333	482072	20210826_E1_LC8_Vcelkova_Seiser_ext_Uni_MPL_red_acetylom_fr03_cv40	6535	343332	482071	20210825_E1_LC8_Vcelkova_Seiser_ext_Uni_MPL_black_acetylom_fr03_cv40	6523	343332	482071	20210825_E1_LC8_Vcelkova_Seiser_ext_Uni_MPL_black_acetylom_fr03_cv40	6523	615.619208233172	769.861240910178	449.229056183323	863.666176478399	704.61631471452	757.280931326787	457.606813087037	619.732511284355	704.446062856023	837.997594268498	662.003297844516	923.631798115342	858.753347647696	873.514455852431	1035.53084629311	922.163810121894	665.008297572667	761.530494855451	579.421071725179	837.997594268498	1
Q8N9B5	633	Q8N9B5	Q8N9B5	Junction-mediating and -regulatory protein	JMY	sp|Q8N9B5|JMY_HUMAN Junction-mediating and -regulatory protein OS=Homo sapiens OX=9606 GN=JMY PE=1 SV=2	1	93.8392	0.00199924	93.839	47.867	93.839	1	93.8392	0.00199924	93.839	1	90.6531	0.00238745	90.653	+	1	K	AKKSYLRNKKEICIAKHNEKIQQRTRIEDEY	X;X;X;X;X;X;X;X;X;X;X;X;X;X;X;Acetyl (K);X;X;X;X;X;X;X;X;X;X;X;X;X;X;X	XXXXXXXXXXPPPPPPPPPPXXXXXXXXXXX	EICIAK(1)HNEK	EICIAK(94)HNEK(-94)	6	3	-0.075085	6868500	6868500	0	0	NA	3495600	3372900	NA	NA	3495600	0	0	3372900	0	0	NA	NA	NA	NA	NA	NA			22611	6175	633	633	38117	44013	110566;110567	154939;154940	110567	154940	20210826_E1_LC8_Vcelkova_Seiser_ext_Uni_MPL_red_acetylom_fr02_cv55	4200	110567	154940	20210826_E1_LC8_Vcelkova_Seiser_ext_Uni_MPL_red_acetylom_fr02_cv55	4200	110567	154940	20210826_E1_LC8_Vcelkova_Seiser_ext_Uni_MPL_red_acetylom_fr02_cv55	4200	5148.12979892701	6725.4610340167	4851.73335112484	7587.82595954045	5221.37511592227	8165.24316809532	6912.3777742747	6179.38288951965	6407.45323519147	5407.32800137007	4376.58039355102	5774.76372533872	4878.32144135642	4216.31813942967	4125.60702543544	6959.76172412193	5188.52105082826	4597.0231057484	5133.89828476739	5407.32800137007	1
Q8N9N5	331	Q8N9N5	Q8N9N5	Protein BANP	BANP	sp|Q8N9N5|BANP_HUMAN Protein BANP OS=Homo sapiens OX=9606 GN=BANP PE=1 SV=3	1	151.127	2.4745e-28	191.33	95.216	151.13	1	151.127	2.4745e-28	191.33	1	155.989	4.87004e-06	155.99	+	1	K	RTAWRRKQRGQSLAVKSFSRRTPNSSSYCPS	X;X;X;X;X;X;X;X;X;X;X;X;X;X;X;Acetyl (K);X;X;X;X;X;X;X;X;X;X;X;X;X;X;X	XXXXXXXXXPPPPPPPPPPPXXXXXXXXXXX	GQSLAVK(1)SFSR	GQSLAVK(150)SFSR	7	3	-0.44337	27797000	27797000	0	0	NA	0	11764000	NA	NA	0	0	0	11764000	0	0	NA	NA	NA	NA	NA	NA			22613	6183	331	331	64500	74356	188072;188073;188074;188075	264851;264852;264853;264854;264855;264856	188075	264855	20210826_E1_LC8_Vcelkova_Seiser_ext_Uni_MPL_red_acetylom_fr06_cv55	7199	188074	264854	20210826_E1_LC8_Vcelkova_Seiser_ext_Uni_MPL_red_acetylom_fr06_cv40	7072	188074	264854	20210826_E1_LC8_Vcelkova_Seiser_ext_Uni_MPL_red_acetylom_fr06_cv40	7072	6306.69534040215	6075.64228389208	6760.36813149623	5955.55825926799	7893.95919393622	5629.26645767446	7045.00496731707	6486.69676269313	7827.50247131774	5862.49993400166	5597.41772581626	5469.6226523466	8064.94781288929	4861.69198839082	10546.2392136224	7994.89129420638	5415.43634982047	5615.03057902765	4699.5712719765	5862.49993400166	1
Q8N9N5	80	Q8N9N5	Q8N9N5	Protein BANP	BANP	sp|Q8N9N5|BANP_HUMAN Protein BANP OS=Homo sapiens OX=9606 GN=BANP PE=1 SV=3	1	102.97	0.000140327	102.97	70.472	102.97	1	102.97	0.000140327	102.97	1	56.9514	0.0184134	56.951	+	1	K	AKLQALEATCKSLEEKLDLVTNKQHSPIQVP	X;X;X;X;X;X;X;X;X;X;X;X;X;X;X;Acetyl (K);X;X;X;X;X;X;X;X;X;X;X;X;X;X;X	XXXXXXXXXXXPPPPPPPPPPPPXXXXXXXX	SLEEK(1)LDLVTNK	SLEEK(100)LDLVTNK(-100)	5	3	-1.3627	2633000	2633000	0	0	NA	1917500	715460	NA	NA	1917500	0	0	715460	0	0	NA	NA	NA	NA	NA	NA			22614	6183	80	80	148200	172381	434314;434315	609226;609227;609228	434315	609227	20210826_E1_LC8_Vcelkova_Seiser_ext_Uni_MPL_red_acetylom_fr04_cv55	16481	434315	609227	20210826_E1_LC8_Vcelkova_Seiser_ext_Uni_MPL_red_acetylom_fr04_cv55	16481	434315	609227	20210826_E1_LC8_Vcelkova_Seiser_ext_Uni_MPL_red_acetylom_fr04_cv55	16481	906.972406636907	839.910858290307	971.799005121358	868.233460704699	1055.17889332035	1012.76006240504	1204.03800599447	925.585612470779	1081.33730093959	851.949982670736	651.961821289309	695.19643436045	872.517165254416	632.069716442334	688.698385081777	538.982919274936	604.211315535178	346.960400404737	715.208284596526	851.949982670736	1
Q8N9N7	86	Q8N9N7	Q8N9N7	Leucine-rich repeat-containing protein 57	LRRC57	sp|Q8N9N7|LRC57_HUMAN Leucine-rich repeat-containing protein 57 OS=Homo sapiens OX=9606 GN=LRRC57 PE=1 SV=1	1	269.703	4.51739e-81	289.89	235.19	269.7	1	269.703	3.54183e-56	269.7	1	181.981	4.51739e-81	289.89	+	1	K	NNKLTVLPDEICNLKKLETLSLNNNHLRELP	X;X;X;X;X;X;X;X;X;X;X;X;X;X;X;Acetyl (K);X;X;X;X;X;X;X;X;X;X;X;X;X;X;X	XXXXXXXXXXXXXXXPPPPPPPPPPPPPXXX	K(1)LETLSLNNNHLR	K(270)LETLSLNNNHLR	1	3	0.26848	45171000	45171000	0	0	0.31523	10716000	34455000	0.15609	0.46158	10716000	0	0	34455000	0	0	NA	NA	NA	NA	NA	NA			22615	6184	86	86	85257;105139	98356;121316	249838;249839;249840	351475;351476;351477;351478;351479	249840	351478	20210826_E1_LC8_Vcelkova_Seiser_ext_Uni_MPL_red_acetylom_fr06_cv40	7341	249838	351475	20210825_E1_LC8_Vcelkova_Seiser_ext_Uni_MPL_black_acetylom_fr05_cv40	7613	249838	351475	20210825_E1_LC8_Vcelkova_Seiser_ext_Uni_MPL_black_acetylom_fr05_cv40	7613	3291.59704373321	3495.05185430299	3452.18939053629	3298.03905077714	3667.35738004665	3295.1782767219	3192.6081124083	3061.3434493748	3195.82447095346	3239.26495646246	3071.55799520739	4289.516482283	2345.79827058843	3908.7590734349	3178.43516263395	3038.32879889297	3673.85437331213	3511.16457128977	3489.03431584972	3239.26495646246	1
Q8N9N7	85	Q8N9N7	Q8N9N7	Leucine-rich repeat-containing protein 57	LRRC57	sp|Q8N9N7|LRC57_HUMAN Leucine-rich repeat-containing protein 57 OS=Homo sapiens OX=9606 GN=LRRC57 PE=1 SV=1	1	128.674	4.36124e-08	128.67	99.869	128.67	1	128.674	4.36124e-08	128.67	1	102.621	0.000122714	102.62	+	1	K	NNNKLTVLPDEICNLKKLETLSLNNNHLREL	X;X;X;X;X;X;X;X;X;X;X;X;X;X;X;Acetyl (K);Acetyl (K);X;X;X;X;X;X;X;X;X;X;X;X;X;X	XXXXPPPPPPPPPPPPPXXXXXXXXXXXXXX	LTVLPDEICNLK(1)K	LTVLPDEICNLK(130)K(-130)	12	3	-0.52873	13676000	13676000	0	0	NA	6162800	6938000	NA	NA	6162800	0	0	6938000	0	0	NA	NA	NA	NA	NA	NA			22616	6184	85	85	105139	121316	306116;306117;306118	430781;430782;430783;430784	306118	430783	20210826_E1_LC8_Vcelkova_Seiser_ext_Uni_MPL_red_acetylom_fr07_cv55	15530	306118	430783	20210826_E1_LC8_Vcelkova_Seiser_ext_Uni_MPL_red_acetylom_fr07_cv55	15530	306118	430783	20210826_E1_LC8_Vcelkova_Seiser_ext_Uni_MPL_red_acetylom_fr07_cv55	15530	2432.24672210929	2754.67208339019	2432.73669542652	3070.74499886331	2411.64571633795	2736.43760812949	2534.38938035349	2512.47384576025	2326.75718154698	2712.83927292061	2756.18081525792	3159.40205643168	2565.22132916098	2896.63521251715	3156.3870971148	2220.32672418484	2506.58568351233	2439.99660367402	2918.0582704735	2712.83927292061	1
Q8N9Q2	68	Q8N9Q2	Q8N9Q2	Protein SREK1IP1	SREK1IP1	sp|Q8N9Q2|SR1IP_HUMAN Protein SREK1IP1 OS=Homo sapiens OX=9606 GN=SREK1IP1 PE=1 SV=1	1	136.392	0.00146303	149.57	85.152	136.39	1	136.392	0.00185855	136.39	1	149.573	0.00146303	149.57	+	1	K	DEENEELNKLQALQEKRINEEEEKKKEKSKE	X;X;X;X;X;X;X;X;X;X;X;X;X;X;X;Acetyl (K);X;X;X;X;X;X;X;X;X;X;X;X;X;X;X	XXXXXXXXXPPPPPPPPXXXXXXXXXXXXXX	LQALQEK(1)R	LQALQEK(140)R	7	2	-0.2921	12792000	12792000	0	0	NA	6170700	6621100	NA	NA	6170700	0	0	6621100	0	0	NA	NA	NA	NA	NA	NA			22618	6186	68	68	100997	116507	294854;294855	415438;415439	294855	415439	20210826_E1_LC8_Vcelkova_Seiser_ext_Uni_MPL_red_acetylom_fr06_cv55	6155	294854	415438	20210825_E1_LC8_Vcelkova_Seiser_ext_Uni_MPL_black_acetylom_fr06_cv55	6254	294854	415438	20210825_E1_LC8_Vcelkova_Seiser_ext_Uni_MPL_black_acetylom_fr06_cv55	6254	7239.17506219915	6216.66032741472	8564.38683861869	6039.91236848789	7904.21282531049	5791.39309067801	5110.24517253981	5469.63706014049	4819.82524491703	5789.89990071317	9351.1219511557	6241.5622046618	9510.10241030087	5253.22122037364	10493.2333577167	7842.62240360836	4758.93337328843	4574.26172607028	4524.58026438348	5789.89990071317	1
Q8N9R8	68	Q8N9R8	Q8N9R8	Protein SCAI	SCAI	sp|Q8N9R8|SCAI_HUMAN Protein SCAI OS=Homo sapiens OX=9606 GN=SCAI PE=1 SV=2	1	99.5307	0.000124787	99.531	79.791	99.531	1	99.5307	0.000124787	99.531	1	79.6329	0.000532268	79.633	+	1	K	QGERKTVTDFCYLLDKSKQLFNGLRDLPQYG	X;X;X;X;X;X;X;X;X;X;X;X;X;X;X;Acetyl (K);X;X;X;X;X;X;X;X;X;X;X;X;X;X;X	XXXXXPPPPPPPPPPPPPXXXXXXXXXXXXX	TVTDFCYLLDK(1)SK	TVTDFCYLLDK(100)SK(-100)	11	3	1.1048	4588900	4588900	0	0	NA	2619100	1969700	NA	NA	2619100	0	0	1969700	0	0	NA	NA	NA	NA	NA	NA			22620	6187	68	68	168671	197897	502605;502606	711233;711234;711235;711236	502606	711235	20210826_E1_LC8_Vcelkova_Seiser_ext_Uni_MPL_red_acetylom_fr07_cv55	16895	502606	711235	20210826_E1_LC8_Vcelkova_Seiser_ext_Uni_MPL_red_acetylom_fr07_cv55	16895	502606	711235	20210826_E1_LC8_Vcelkova_Seiser_ext_Uni_MPL_red_acetylom_fr07_cv55	16895	841.269664126209	1207.80920801985	966.735741218613	1456.72832789437	863.334542323486	1228.88762437325	973.232746232683	1299.61711765525	1397.45944032871	948.868290026292	835.34656203088	990.467649521561	824.710736427022	825.990933715714	275.976205009994	1028.6167042856	1182.05008638665	794.778140099956	1094.89542924051	948.868290026292	1
Q8N9T8	475	Q8N9T8	Q8N9T8	Protein KRI1 homolog	KRI1	sp|Q8N9T8|KRI1_HUMAN Protein KRI1 homolog OS=Homo sapiens OX=9606 GN=KRI1 PE=1 SV=3	1	107.574	0.00582597	118.5	16.725	107.57	1	107.574	0.0123662	107.57	1	118.495	0.00582597	118.5	+	1	K	PSQPRKKKREAPLTGKKKRKSPFAAAVGQEK	X;X;X;X;X;X;X;X;X;X;X;X;X;X;X;Acetyl (K);X;X;X;X;Phospho (STY);X;X;X;X;X;X;X;X;X;Acetyl (K)	XXXXXXXXXPPPPPPPPXXXXXXXXXXXXXX	EAPLTGK(1)K	EAPLTGK(110)K(-110)	7	2	-0.28615	21873000	21873000	0	0	NA	5397300	7104200	NA	NA	5397300	0	0	7104200	0	0	NA	NA	NA	NA	NA	NA			22622	6188	475	475	32291	37238	93551;93552;93553	130960;130961;130962;130963;130964	93553	130963	20210826_E1_LC8_Vcelkova_Seiser_ext_Uni_MPL_red_acetylom_fr03_cv40	4635	93552	130961	20210825_E1_LC8_Vcelkova_Seiser_ext_Uni_MPL_black_acetylom_fr03_cv40	4677	93552	130961	20210825_E1_LC8_Vcelkova_Seiser_ext_Uni_MPL_black_acetylom_fr03_cv40	4677	9464.92135565861	10197.4995832932	8969.04640798343	9754.39703591392	8758.17774223226	7365.03916385091	11036.9442060424	10720.5578102441	11929.2999211852	9343.19859575297	9893.63460714204	9608.65214280752	14327.1064279277	8603.34457110209	13147.5279141188	13181.9793167669	10910.4147782797	8908.15374278088	10226.0122142261	9343.19859575297	1
Q8NB46	171	Q8NB46	Q8NB46	Serine/threonine-protein phosphatase 6 regulatory ankyrin repeat subunit C	ANKRD52	sp|Q8NB46|ANR52_HUMAN Serine/threonine-protein phosphatase 6 regulatory ankyrin repeat subunit C OS=Homo sapiens OX=9606 GN=ANKRD52 PE=1 SV=3	1	72.2004	0.0085463	87.913	47.482	72.2	1	72.2004	0.011856	72.2	1	87.9133	0.0085463	87.913	+	1	K	VNLLLNKGASLNVCDKKERQPLHWAAFLGHL	X;X;X;X;X;X;X;X;X;X;X;X;X;X;X;Acetyl (K);X;X;X;X;X;X;X;X;X;X;X;X;X;X;X	XXXXXXXPPPPPPPPPPXXXXXXXXXXXXXX	GASLNVCDK(1)K	GASLNVCDK(72)K(-72)	9	3	-0.080411	5448500	5448500	0	0	NA	4379700	0	NA	NA	4379700	0	0	0	0	0	NA	NA	NA	NA	NA	NA			22638	6208	171	171	56553	65143	162651;162652	227856;227857	162652	227857	20210826_E1_LC8_Vcelkova_Seiser_ext_Uni_MPL_red_acetylom_fr03_cv70	3557	162651	227856	20210825_E1_LC8_Vcelkova_Seiser_ext_Uni_MPL_black_acetylom_fr03_cv40	6014	162651	227856	20210825_E1_LC8_Vcelkova_Seiser_ext_Uni_MPL_black_acetylom_fr03_cv40	6014	2353.34357112921	2979.38489597101	2789.50785871028	2660.44033297205	2898.3415457013	2217.28630413231	2634.056593673	2974.22255783626	2667.20341174746	2526.69657764528	2321.56295519543	1224.24553797688	2175.98374285708	1492.53776045245	1614.1526437842	814.084957117857	2063.94873298161	2067.16256076533	2975.01811642378	2526.69657764528	1
Q8NB49	854	Q8NB49	Q8NB49	Phospholipid-transporting ATPase IG	ATP11C	sp|Q8NB49|AT11C_HUMAN Phospholipid-transporting ATPase IG OS=Homo sapiens OX=9606 GN=ATP11C PE=1 SV=3	1	72.6522	0.00295621	105.4	88.071	72.652	1	72.6522	0.00879235	72.652	1	85.9581	0.00295621	105.4	+	1	K	KEGRQAARNSDYSVPKFKHLKKLLLAHGHLY	X;X;X;X;X;X;X;X;X;X;X;X;X;X;X;Acetyl (K);X;X;X;X;X;X;X;X;X;X;X;X;X;X;X	XXXXXXXXPPPPPPPPPPXXXXXXXXXXXXX	NSDYSVPK(1)FK	NSDYSVPK(73)FK(-73)	8	3	1.4077	7729000	7729000	0	0	NA	3070400	3897400	NA	NA	3070400	0	0	3897400	0	0	NA	NA	NA	NA	NA	NA			22641	6209	854	854	118059	137010	345404;345405;345406	484754;484755;484756	345406	484756	20210826_E1_LC8_Vcelkova_Seiser_ext_Uni_MPL_red_acetylom_fr05_cv55	9501	345404	484754	20210825_E1_LC8_Vcelkova_Seiser_ext_Uni_MPL_black_acetylom_fr04_cv40	9584	345404	484754	20210825_E1_LC8_Vcelkova_Seiser_ext_Uni_MPL_black_acetylom_fr04_cv40	9584	1834.6037819641	1811.15830600333	1835.41013506312	1910.10032785392	1917.33106749381	1810.46980316935	2198.27345497017	2030.74343044248	2000.99565683158	2010.00836963589	1897.12575721792	2207.10718121864	1587.02259460226	2044.3301440098	1606.39230850345	1985.20826809324	2502.9442483757	3091.47396210125	2815.86529403213	2010.00836963589	1
Q8NB78	109	Q8NB78	Q8NB78	Lysine-specific histone demethylase 1B	KDM1B	sp|Q8NB78|KDM1B_HUMAN Lysine-specific histone demethylase 1B OS=Homo sapiens OX=9606 GN=KDM1B PE=1 SV=3	1	96.0149	0.000300725	141.95	112.48	96.015	1	96.0149	0.000300725	141.95	1	69.0102	0.000888631	120.09	+	1	K	ECFDHYYRSHKDGYDKYTTWKKIWTSNGKTE	X;X;X;X;X;X;X;X;X;X;X;X;X;X;X;Acetyl (K);X;X;X;X;X;X;X;X;X;X;X;X;X;X;X	XXXXXXXXXXXPPPPPPPPPPXXXXXXXXXX	DGYDK(1)YTTWK	DGYDK(96)YTTWK(-96)	5	3	-0.091064	19789000	19789000	0	0	NA	4199800	10090000	NA	NA	4199800	0	0	10090000	0	0	NA	NA	NA	NA	NA	NA			22647	6212	109	109	23348	26837	67642;67643;67644;67645;67646;67647	94597;94598;94599;94600;94601;94602;94603	67647	94603	20210826_E1_LC8_Vcelkova_Seiser_ext_Uni_MPL_red_acetylom_fr03_cv70	6500	67646	94602	20210826_E1_LC8_Vcelkova_Seiser_ext_Uni_MPL_red_acetylom_fr03_cv40	11348	67646	94602	20210826_E1_LC8_Vcelkova_Seiser_ext_Uni_MPL_red_acetylom_fr03_cv40	11348	6253.67556435324	7799.75128552269	7076.12598389162	6923.50177857143	7375.24743103023	5459.43892259516	7043.60543289571	6812.50191056107	6201.19360916349	6567.41902078366	6824.88716889618	6568.33072847634	9290.73771450722	5804.58669038933	9296.99723630418	8601.22720329375	5832.51815213468	5054.16655558988	5698.98741358193	6567.41902078366	1
Q8NB78	165	Q8NB78	Q8NB78	Lysine-specific histone demethylase 1B	KDM1B	sp|Q8NB78|KDM1B_HUMAN Lysine-specific histone demethylase 1B OS=Homo sapiens OX=9606 GN=KDM1B PE=1 SV=3	1	104.866	2.0202e-08	134.04	101.98	104.87	1	104.866	2.0202e-08	134.04	1	124.515	2.25456e-06	124.51	+	1	K	WRQLTKEIQLTPQIAKTYRCGMKPNTAIKPE	X;X;X;X;X;X;X;X;X;X;X;X;X;X;X;Acetyl (K);X;X;X;X;X;X;X;X;X;X;X;X;Acetyl (K);X;X	XXXXXXPPPPPPPPPPPPPXXXXXXXXXXXX	EIQLTPQIAK(1)TYR	EIQLTPQIAK(100)TYR	10	2	0.17685	12133000	12133000	0	0	NA	6761200	4292500	NA	NA	6761200	0	0	4292500	0	0	NA	NA	NA	NA	NA	NA			22648	6212	165	165	38746	44710	112023;112024;112025	156808;156809;156810;156811	112025	156811	20210826_E1_LC8_Vcelkova_Seiser_ext_Uni_MPL_red_acetylom_fr05_cv40	11568	112024	156809	20210826_E1_LC8_Vcelkova_Seiser_ext_Uni_MPL_red_acetylom_fr05_cv40	11546	112024	156809	20210826_E1_LC8_Vcelkova_Seiser_ext_Uni_MPL_red_acetylom_fr05_cv40	11546	943.231976886899	1421.88212231109	1159.76619667002	1565.67952810743	990.839006695735	1467.47772240072	1431.67950897292	1434.87588338879	1407.17515080361	1373.24874393689	981.056931347454	1144.59865773846	964.324669415361	991.145152294614	1168.49636252892	1376.61763252976	1796.43210454497	1104.64307743393	1481.43274434104	1373.24874393689	1
Q8NB78	178	Q8NB78	Q8NB78	Lysine-specific histone demethylase 1B	KDM1B	sp|Q8NB78|KDM1B_HUMAN Lysine-specific histone demethylase 1B OS=Homo sapiens OX=9606 GN=KDM1B PE=1 SV=3	1	170.041	7.13645e-44	204.17	188.58	170.04	1	170.041	1.44658e-32	170.04	1	204.173	7.13645e-44	204.17	+	1	K	IAKTYRCGMKPNTAIKPETSDHCSLPEDLRV	X;X;Acetyl (K);X;X;X;X;X;X;X;X;X;X;X;X;Acetyl (K);X;X;X;X;X;X;X;X;X;X;X;X;X;X;X	XXXXXXXXXXPPPPPPPPPPPPPPPPPPPPX	PNTAIK(1)PETSDHCSLPEDLR	PNTAIK(170)PETSDHCSLPEDLR	6	3	-0.31392	12561000	12561000	0	0	0.19711	5881700	6678900	0.092302	NA	5881700	0	0	6678900	0	0	NA	NA	NA	NA	NA	NA			22649	6212	178	178	122181	141791	357419;357420	501729;501730;501731;501732	357420	501731	20210826_E1_LC8_Vcelkova_Seiser_ext_Uni_MPL_red_acetylom_fr06_cv40	7805	357419	501729	20210825_E1_LC8_Vcelkova_Seiser_ext_Uni_MPL_black_acetylom_fr06_cv40	7868	357419	501729	20210825_E1_LC8_Vcelkova_Seiser_ext_Uni_MPL_black_acetylom_fr06_cv40	7868	2189.06517659635	1798.06812574534	3213.14063889294	2468.81416429987	2130.77091736227	2539.11559302459	2222.18523179187	2246.53255825555	2556.72130461314	2456.70210751025	2256.76631521204	1950.64402758826	3084.83148363717	1991.69755468936	2376.14900622596	2754.58162340151	2388.59073050271	1795.497091335	1841.07065197743	2456.70210751025	1
Q8NB90	471	Q8NB90	Q8NB90	Spermatogenesis-associated protein 5	SPATA5	sp|Q8NB90|AFG2H_HUMAN ATPase family protein 2 homolog OS=Homo sapiens OX=9606 GN=SPATA5 PE=1 SV=3	1	191.528	1.29685e-09	191.53	144.82	191.53	1	191.528	1.29685e-09	191.53	1	92.1898	0.00183724	92.19	+	1	K	DALCPKREGAQNEVEKRVVASLLTLMDGIGS	X;X;X;X;X;X;X;X;X;X;X;X;X;X;X;Acetyl (K);X;X;X;X;X;X;X;X;X;X;X;X;X;X;X	XXXXXXPPPPPPPPPPPXXXXXXXXXXXXXX	REGAQNEVEK(1)R	REGAQNEVEK(190)R	10	3	-2.4171	20538000	20538000	0	0	NA	10772000	9766100	NA	NA	10772000	0	0	9766100	0	0	NA	NA	NA	NA	NA	NA			22652	6213	471	471	134136	155398	389023;389024	543272;543273	389024	543273	20210826_E1_LC8_Vcelkova_Seiser_ext_Uni_MPL_red_acetylom_fr02_cv70	784	389024	543273	20210826_E1_LC8_Vcelkova_Seiser_ext_Uni_MPL_red_acetylom_fr02_cv70	784	389024	543273	20210826_E1_LC8_Vcelkova_Seiser_ext_Uni_MPL_red_acetylom_fr02_cv70	784	2647.09001505497	1804.9971844424	2396.59786953914	1863.65707600476	2764.21759775496	1781.82010061912	3083.79578567231	2783.95573000558	2924.53485541604	2262.75834535347	1905.41733162758	1825.89965791017	3205.13711795399	1535.68431221326	2519.77295807756	2282.08855214449	2020.37917936908	1635.4958514055	1966.89333898819	2262.75834535347	1
Q8NBF2	127	Q8NBF2	Q8NBF2	NHL repeat-containing protein 2	NHLRC2	sp|Q8NBF2|NHLC2_HUMAN NHL repeat-containing protein 2 OS=Homo sapiens OX=9606 GN=NHLRC2 PE=1 SV=1	1	89.4035	0.00109163	89.403	48.689	89.403	1	89.4035	0.00109163	89.403	1	74.326	0.00372645	74.326	+	1	K	GLLIIGVHSAKFPNEKVLDNIKSAVLRYNIT	X;X;X;X;X;X;X;X;X;X;X;X;X;X;X;Acetyl (K);X;X;X;X;X;X;X;X;X;X;X;X;X;X;X	XXXXXXXXXXXPPPPPPPPPPPXXXXXXXXX	FPNEK(1)VLDNIK	FPNEK(89)VLDNIK(-89)	5	3	1.3352	7608500	7608500	0	0	NA	3163300	4445200	NA	NA	3163300	0	0	4445200	0	0	NA	NA	NA	NA	NA	NA			22655	6217	127	127	22940;53399	26334;61552	153313;153314	214547;214548;214549;214550;214551	153314	214550	20210826_E1_LC8_Vcelkova_Seiser_ext_Uni_MPL_red_acetylom_fr05_cv70	7767	153314	214550	20210826_E1_LC8_Vcelkova_Seiser_ext_Uni_MPL_red_acetylom_fr05_cv70	7767	153314	214550	20210826_E1_LC8_Vcelkova_Seiser_ext_Uni_MPL_red_acetylom_fr05_cv70	7767	2300.70469596237	3493.74322979244	2999.33423228914	2502.84195013415	2277.0756047367	3185.46387772926	2292.97637878414	2448.20032929482	2711.24856597816	2680.5111844143	2195.27244354683	4771.8860717609	2242.44063114244	3289.39596693555	2654.88537527729	2189.91917399103	2532.14775324862	2964.9842180872	2885.18858608991	2680.5111844143	1
Q8NBF2	212	Q8NBF2	Q8NBF2	NHL repeat-containing protein 2	NHLRC2	sp|Q8NBF2|NHLC2_HUMAN NHL repeat-containing protein 2 OS=Homo sapiens OX=9606 GN=NHLRC2 PE=1 SV=1	1	110.347	0.0313884	110.35	32.973	110.35	1	110.347	0.0313884	110.35	1	110.347	0.0313884	110.35	+	1	K	YYKDRGQIRDNKIGIKLYKDSLPPSPLLFPG	X;X;X;X;X;X;X;X;X;X;X;X;X;X;X;Acetyl (K);X;X;Acetyl (K);X;X;X;X;X;X;X;X;X;X;X;X	XXXXXXXXXXXXPPPPPPPXXXXXXXXXXXX	IGIK(1)LYK	IGIK(110)LYK(-110)	4	2	0.017454	6465200	6465200	0	0	NA	2810400	3654800	NA	NA	2810400	0	0	3654800	0	0	NA	NA	NA	NA	NA	NA			22656	6217	212	212	75487	87034	221132;221133	311194;311195	221133	311195	20210826_E1_LC8_Vcelkova_Seiser_ext_Uni_MPL_red_acetylom_fr05_cv55	11562	221133	311195	20210826_E1_LC8_Vcelkova_Seiser_ext_Uni_MPL_red_acetylom_fr05_cv55	11562	221133	311195	20210826_E1_LC8_Vcelkova_Seiser_ext_Uni_MPL_red_acetylom_fr05_cv55	11562	5156.03152482765	5390.13128688744	5604.44222027236	5844.36353264252	5120.91679476844	5893.24428232472	4957.52664459354	5385.26154835356	5282.56952500768	5318.28173312362	4507.45508484383	6037.8517803131	5515.51580289212	5452.39650999196	4839.68913417602	5819.30673295469	5033.38219868284	4917.43499859348	5408.22136443043	5318.28173312362	1
Q8NBF2	484	Q8NBF2	Q8NBF2	NHL repeat-containing protein 2	NHLRC2	sp|Q8NBF2|NHLC2_HUMAN NHL repeat-containing protein 2 OS=Homo sapiens OX=9606 GN=NHLRC2 PE=1 SV=1	1	102.872	0.00018134	102.87	79.955	102.87	1	102.872	0.00018134	102.87	1	92.1898	0.000464095	92.19	+	1	K	GINAKLQHPLGVTWDKKRNLLYVADSYNHKI	X;X;X;X;X;X;X;X;X;X;X;X;X;X;X;Acetyl (K);X;X;X;X;X;X;X;X;X;X;X;X;X;Acetyl (K);X	XXXXXPPPPPPPPPPPPXXXXXXXXXXXXXX	LQHPLGVTWDK(1)K	LQHPLGVTWDK(100)K(-100)	11	3	-0.14941	5615800	5615800	0	0	NA	3013100	1837700	NA	NA	3013100	0	0	1837700	0	0	NA	NA	NA	NA	NA	NA			22658	6217	484	484	101596	117176	296309;296310;296311	417241;417242;417243	296311	417243	20210826_E1_LC8_Vcelkova_Seiser_ext_Uni_MPL_red_acetylom_fr01_cv70	5565	296311	417243	20210826_E1_LC8_Vcelkova_Seiser_ext_Uni_MPL_red_acetylom_fr01_cv70	5565	296311	417243	20210826_E1_LC8_Vcelkova_Seiser_ext_Uni_MPL_red_acetylom_fr01_cv70	5565	1844.66134538741	2376.88560485677	2058.43959155435	2430.73792560756	2377.6872492647	2220.27076380038	2160.42219005308	2061.06107736877	1844.26279658959	2368.11292610342	2429.5521395516	2123.34695967713	2259.6777141828	1772.06546288487	1887.44146476881	2199.00108092274	1827.12841792988	2205.40226291949	2144.61886736293	2368.11292610342	1
Q8NBF2	442	Q8NBF2	Q8NBF2	NHL repeat-containing protein 2	NHLRC2	sp|Q8NBF2|NHLC2_HUMAN NHL repeat-containing protein 2 OS=Homo sapiens OX=9606 GN=NHLRC2 PE=1 SV=1	1	82.1708	0.000111865	138.25	91.052	82.171	1	82.1708	0.00443968	82.171	1	138.25	0.000111865	138.25	+	1	K	FVADSESSTVRTVSLKDGAVKHLVGGERDPM	X;X;X;X;X;X;X;X;X;X;X;X;X;X;X;Acetyl (K);X;X;X;X;X;X;X;X;X;X;X;X;X;X;X	XXXXXXXXXXXPPPPPPPPPPXXXXXXXXXX	TVSLK(1)DGAVK	TVSLK(82)DGAVK(-82)	5	3	0.3116	6112100	6112100	0	0	NA	1282900	3218300	NA	NA	1282900	0	0	3218300	0	0	NA	NA	NA	NA	NA	NA			22661	6217	442	442	168603	197796	502115;502116;502117	710372;710373;710374	502117	710374	20210826_E1_LC8_Vcelkova_Seiser_ext_Uni_MPL_red_acetylom_fr05_cv55	7542	502116	710373	20210825_E1_LC8_Vcelkova_Seiser_ext_Uni_MPL_black_acetylom_fr05_cv55	7608	502116	710373	20210825_E1_LC8_Vcelkova_Seiser_ext_Uni_MPL_black_acetylom_fr05_cv55	7608	3035.35822434858	3823.6047623077	3379.27223174022	3186.86549106907	3568.2935398274	3448.67611166836	3908.88085531381	3562.94834784888	3875.57218198637	3762.95687752076	3364.49341198225	3925.80671430983	3947.60502570945	3733.91162825289	3831.4226371995	3984.43649648859	3768.23821941068	3802.81925507374	3504.46341915384	3762.95687752076	1
Q8NBJ5	445	Q8NBJ5	Q8NBJ5	Procollagen galactosyltransferase 1	COLGALT1	sp|Q8NBJ5|GT251_HUMAN Procollagen galactosyltransferase 1 OS=Homo sapiens OX=9606 GN=COLGALT1 PE=1 SV=1	1	120.645	0.0123416	125.25	92.898	120.65	1	120.645	0.0157765	120.65	1	125.252	0.0123416	125.25	+	1	K	KSLVFEDDLRFEIFFKRRLMNLMRDVEREGL	X;X;X;X;X;X;X;X;X;X;X;X;X;X;X;Acetyl (K);X;X;X;X;X;X;X;X;X;X;X;X;X;X;X	XXXXXXXXXXPPPPPPPXXXXXXXXXXXXXX	FEIFFK(1)R	FEIFFK(120)R	6	2	0.010447	8188200	8188200	0	0	NA	3494000	4694200	NA	NA	3494000	0	0	4694200	0	0	NA	NA	NA	NA	NA	NA			22665	6222	445	445	50440	58248	145274;145275	203679;203680	145275	203680	20210826_E1_LC8_Vcelkova_Seiser_ext_Uni_MPL_red_acetylom_fr05_cv40	16490	145274	203679	20210825_E1_LC8_Vcelkova_Seiser_ext_Uni_MPL_black_acetylom_fr05_cv40	16565	145274	203679	20210825_E1_LC8_Vcelkova_Seiser_ext_Uni_MPL_black_acetylom_fr05_cv40	16565	1763.85644596778	1982.31329251162	985.651205136956	1807.6591662869	1302.14894419108	2239.0787465953	1778.0926663721	2116.57872709327	1766.60460451694	1846.17165468317	1073.82033173687	2345.79838184326	849.075530959148	1655.89686934145	689.340528113641	1428.49353748447	2433.14825791924	2874.4941929447	2405.78366856206	1846.17165468317	1
Q8NBJ5	145	Q8NBJ5	Q8NBJ5	Procollagen galactosyltransferase 1	COLGALT1	sp|Q8NBJ5|GT251_HUMAN Procollagen galactosyltransferase 1 OS=Homo sapiens OX=9606 GN=COLGALT1 PE=1 SV=1	1	83.2061	0.0094875	83.206	55.952	83.206	1	83.2061	0.0094875	83.206	1	73.2482	0.0154329	73.248	+	1	K	EGPKHWSDSRYEHVMKLRQAALKSARDMWAD	X;X;X;X;X;X;X;X;X;X;X;X;X;X;Oxidation (M);Acetyl (K);X;X;X;X;X;X;X;X;X;X;X;X;X;X;X	XXXXXXXXXXPPPPPPPPXXXXXXXXXXXXX	YEHVMK(1)LR	YEHVMK(83)LR	6	3	-1.0767	15337000	15337000	0	0	NA	7826900	7509900	NA	NA	7826900	0	0	7509900	0	0	NA	NA	NA	NA	NA	NA			22669	6222	145	145	184331	215638	547340;547341	773308;773309	547341	773309	20210826_E1_LC8_Vcelkova_Seiser_ext_Uni_MPL_red_acetylom_fr05_cv40	2529	547341	773309	20210826_E1_LC8_Vcelkova_Seiser_ext_Uni_MPL_red_acetylom_fr05_cv40	2529	547341	773309	20210826_E1_LC8_Vcelkova_Seiser_ext_Uni_MPL_red_acetylom_fr05_cv40	2529	3166.56797273162	3386.65386574284	3655.11661720375	3100.77820493843	2811.26222446331	3933.76071547328	3710.62817270604	3797.29962913966	4677.64362063346	3636.01833398147	3116.83608302965	2668.86823087289	3067.05068245064	2996.03461710266	3199.38382153512	3457.37183208681	3333.27512719187	3267.17786894503	3181.63469256416	3636.01833398147	1
Q8NBS9	244	Q8NBS9	Q8NBS9	Thioredoxin domain-containing protein 5	TXNDC5	sp|Q8NBS9|TXND5_HUMAN Thioredoxin domain-containing protein 5 OS=Homo sapiens OX=9606 GN=TXNDC5 PE=1 SV=2	1	198.877	2.1805e-55	225.11	208.99	198.88	1	198.877	2.1805e-55	225.11	1	212.467	4.10979e-48	212.47	+	1	K	QLALGLEHSETVKIGKVDCTQHYELCSGNQV	X;X;X;X;X;X;X;X;X;X;X;X;X;X;X;Acetyl (K);X;X;X;X;X;X;X;X;X;X;X;X;X;X;X	XXXXXXXXXXXXXPPPPPPPPPPPPPPPPPP	IGK(1)VDCTQHYELCSGNQVR	IGK(200)VDCTQHYELCSGNQVR	3	3	-0.49948	30361000	30361000	0	0	NA	4288100	2523500	NA	NA	4288100	0	0	2523500	0	0	NA	NA	NA	NA	NA	NA			22682	6235	244	244	7999;75513	9202;87065	221217;221218;221219;221220	311339;311340;311341;311342;311343	221220	311342	20210826_E1_LC8_Vcelkova_Seiser_ext_Uni_MPL_red_acetylom_fr02_cv55	7165	221219	311341	20210826_E1_LC8_Vcelkova_Seiser_ext_Uni_MPL_red_acetylom_fr02_cv40	7424	221219	311341	20210826_E1_LC8_Vcelkova_Seiser_ext_Uni_MPL_red_acetylom_fr02_cv40	7424	3997.56637057109	11956.2994712629	3611.41792401294	6101.94037287679	4753.45134123263	4193.90185203499	4760.59868616028	4650.10178745065	5925.76453352252	4275.72342587911	3109.07029083992	6720.43350762889	3177.46631179511	3240.32448587682	3962.07596580243	4430.3290573448	4165.32518026947	3621.56294162809	4756.64819464477	4275.72342587911	1
Q8NBS9	140	Q8NBS9	Q8NBS9	Thioredoxin domain-containing protein 5	TXNDC5	sp|Q8NBS9|TXND5_HUMAN Thioredoxin domain-containing protein 5 OS=Homo sapiens OX=9606 GN=TXNDC5 PE=1 SV=2	1	88.9479	1.01598e-20	175.51	143.98	88.948	1	88.9479	1.01598e-20	175.51	1	97.635	4.05192e-17	158.45	+	1	K	SDVCSAQGVRGYPTLKLFKPGQEAVKYQGPR	X;X;X;X;X;X;X;X;X;X;X;X;X;X;X;Acetyl (K);X;X;Acetyl (K);X;X;X;X;X;X;Acetyl (K);X;X;X;X;X	XXXXXXXXXXPPPPPPPPPPPPPPPPXXXXX	GYPTLK(1)LFK	GYPTLK(89)LFK(-89)	6	3	-0.87218	57138000	57138000	0	0	NA	1713000	3271500	NA	NA	1713000	0	0	3271500	0	0	NA	NA	NA	NA	NA	NA			22686	6235	140	140	67892;67893	78414;78415	198875;198876;198877;198878;198879;198880;198881;198882;198883	280359;280360;280361;280362;280363;280364;280365;280366;280367;280368;280369;280370;280371;280372;280373;280374;280375;280376;280377;280378;280379;280380;280381;280382	198879	280370	20210826_E1_LC8_Vcelkova_Seiser_ext_Uni_MPL_red_acetylom_fr05_cv70	8438	198882	280377	20210826_E1_LC8_Vcelkova_Seiser_ext_Uni_MPL_red_acetylom_fr04_cv40	13105	198882	280377	20210826_E1_LC8_Vcelkova_Seiser_ext_Uni_MPL_red_acetylom_fr04_cv40	13105	24285.3705581415	27933.3159392788	21188.6801359599	24282.3031453533	24293.2971839382	31387.2293302869	37771.4511374518	30813.673445957	42258.9192959841	27286.4041113048	17902.7590273242	27017.1197363774	16096.6120150596	23410.7201647366	14946.9987153235	18887.7445645337	32387.1919084488	30912.5643245532	35118.272427536	27286.4041113048	1
Q8NBS9	150	Q8NBS9	Q8NBS9	Thioredoxin domain-containing protein 5	TXNDC5	sp|Q8NBS9|TXND5_HUMAN Thioredoxin domain-containing protein 5 OS=Homo sapiens OX=9606 GN=TXNDC5 PE=1 SV=2	1	88.8027	6.88508e-22	183.23	140.68	88.803	1	120.104	6.88508e-22	183.23	1	88.8027	3.32977e-19	168.41	+	1	K	GYPTLKLFKPGQEAVKYQGPRDFQTLENWML	X;X;X;X;X;Acetyl (K);X;X;X;X;X;X;X;X;X;Acetyl (K);X;X;X;X;X;X;X;X;X;X;X;X;X;X;X	XXXXXXPPPPPPPPPPPPPPPXXXXXXXXXX	PGQEAVK(1)YQGPR	PGQEAVK(89)YQGPR	7	3	0.3762	40395000	40395000	0	0	NA	2557300	5675700	NA	NA	2557300	0	0	5675700	0	0	NA	NA	NA	NA	NA	NA			22688	6235	150	150	67893;93426;93427;121164	78415;107939;107941;140635	273922;273923;273924;273925;354802	386016;386017;386018;386019;386020;386021;386022;386023;386024;498120	354802	498120	20210825_E1_LC8_Vcelkova_Seiser_ext_Uni_MPL_black_acetylom_fr08_cv55	5031	273925	386022	20210826_E1_LC8_Vcelkova_Seiser_ext_Uni_MPL_red_acetylom_fr04_cv70	5342	273925	386022	20210826_E1_LC8_Vcelkova_Seiser_ext_Uni_MPL_red_acetylom_fr04_cv70	5342	13770.6844127257	14586.8059627952	13389.6300261789	14257.6915097078	12592.6671918443	17663.7846327316	20515.9893242726	17648.3540954877	21123.5167807414	15441.148098984	12562.529411815	15694.1041144244	10060.3214091654	16199.3206487575	11363.9067007038	12633.946758675	18960.9034862485	19309.906771964	19572.628436279	15441.148098984	1
Q8NBS9	105	Q8NBS9	Q8NBS9	Thioredoxin domain-containing protein 5	TXNDC5	sp|Q8NBS9|TXND5_HUMAN Thioredoxin domain-containing protein 5 OS=Homo sapiens OX=9606 GN=TXNDC5 PE=1 SV=2	1	66.1196	9.05785e-11	121.26	105.84	66.12	1	66.1196	9.05785e-11	121.26	1	61.6483	0.000520727	66.827	+	1	K	GHCQRLQPTWNDLGDKYNSMEDAKVYVAKVD	X;X;X;X;X;X;X;X;X;X;X;X;X;X;X;Acetyl (K);X;X;X;Oxidation (M);X;X;X;X;X;X;X;X;Acetyl (K);X;X	XXXXXPPPPPPPPPPPPPPPPPPPXXXXXXX	LQPTWNDLGDK(1)YNSMEDAK	LQPTWNDLGDK(66)YNSMEDAK(-66)	11	4	-0.64886	5321000	5321000	0	0	NA	1903700	979090	NA	NA	1903700	0	0	979090	0	0	NA	NA	NA	NA	NA	NA			22690	6235	105	105	101980	117612	297275;297276;297277;297278	418482;418483;418484;418485;418486;418487	297278	418487	20210826_E1_LC8_Vcelkova_Seiser_ext_Uni_MPL_red_acetylom_fr03_cv55	13733	297277	418485	20210826_E1_LC8_Vcelkova_Seiser_ext_Uni_MPL_red_acetylom_fr03_cv55	13697	297277	418485	20210826_E1_LC8_Vcelkova_Seiser_ext_Uni_MPL_red_acetylom_fr03_cv55	13697	925.231675808327	1123.52641126125	998.519102299671	893.016001771295	980.258841139352	1082.68202251115	899.735363692283	956.389445830408	1021.27444469408	974.207195357997	812.040404883896	933.558237491938	841.688512296877	619.749777907005	488.908867140569	505.757024512069	1354.18697378773	1223.98863877691	1118.69770596645	974.207195357997	1
Q8NBS9	390	Q8NBS9	Q8NBS9	Thioredoxin domain-containing protein 5	TXNDC5	sp|Q8NBS9|TXND5_HUMAN Thioredoxin domain-containing protein 5 OS=Homo sapiens OX=9606 GN=TXNDC5 PE=1 SV=2	1	160.362	3.47485e-08	204.34	170.33	160.36	1	160.362	5.2464e-06	191.67	1	160.362	3.47485e-08	204.34	+	1	K	KIAEVDCTAERNICSKYSVRGYPTLLLFRGG	Acetyl (K);X;X;X;X;X;X;X;X;X;X;X;X;X;X;Acetyl (K);X;X;X;X;X;X;X;X;X;X;X;X;X;X;X	XXXXXXXXXXXPPPPPPPPPXXXXXXXXXXX	NICSK(1)YSVR	NICSK(160)YSVR	5	3	-0.19119	380740000	380740000	0	0	NA	143730000	108800000	NA	NA	143730000	0	0	108800000	0	0	NA	NA	NA	NA	NA	NA			22691	6235	390	390	114506	132959	335387;335388;335389;335390	471550;471551;471552;471553;471554;471555;471556;471557;471558;471559	335390	471558	20210826_E1_LC8_Vcelkova_Seiser_ext_Uni_MPL_red_acetylom_fr05_cv70	3440	335387	471550	20210825_E1_LC8_Vcelkova_Seiser_ext_Uni_MPL_black_acetylom_fr05_cv55	5537	335387	471550	20210825_E1_LC8_Vcelkova_Seiser_ext_Uni_MPL_black_acetylom_fr05_cv55	5537	51220.1870651049	55383.1978486453	47562.0317530208	52337.3509150602	48678.277176586	57557.1701353869	52968.6610093837	52160.5060843825	57186.1041143327	50095.8635879648	44715.7003522461	54290.0059836691	36967.9446572788	44718.5851854682	39314.2001327481	41069.6611787239	56774.3966880527	52074.9198751386	62847.3013749888	50095.8635879648	1
Q8NBS9	118	Q8NBS9	Q8NBS9	Thioredoxin domain-containing protein 5	TXNDC5	sp|Q8NBS9|TXND5_HUMAN Thioredoxin domain-containing protein 5 OS=Homo sapiens OX=9606 GN=TXNDC5 PE=1 SV=2	1	314.45	1.76025e-146	314.45	288.3	314.45	1	314.45	1.76025e-146	314.45	1	67.8659	3.81876e-94	271.05	+	1	K	GDKYNSMEDAKVYVAKVDCTAHSDVCSAQGV	X;X;Acetyl (K);X;X;X;Oxidation (M);X;X;X;X;X;X;X;X;Acetyl (K);X;X;X;X;X;X;X;X;X;X;X;X;X;X;X	XXXXXXXXXXXPPPPPPPPPPPPPPPPPPPP	VYVAK(1)VDCTAHSDVCSAQGVR	VYVAK(310)VDCTAHSDVCSAQGVR	5	3	-1.0725	94040000	94040000	0	0	NA	27185000	47852000	NA	NA	27185000	0	0	47852000	0	0	NA	NA	NA	NA	NA	NA			22692	6235	118	118	181821	212915	541198;541199;541200;541201;541202;541203	765279;765280;765281;765282;765283;765284;765285;765286;765287;765288;765289	541203	765288	20210826_E1_LC8_Vcelkova_Seiser_ext_Uni_MPL_red_acetylom_fr04_cv40	8128	541203	765288	20210826_E1_LC8_Vcelkova_Seiser_ext_Uni_MPL_red_acetylom_fr04_cv40	8128	541203	765288	20210826_E1_LC8_Vcelkova_Seiser_ext_Uni_MPL_red_acetylom_fr04_cv40	8128	7102.21020176681	9462.98042092007	7311.49152383949	7821.18158638948	7367.47720744752	10172.6647797773	9860.6299516072	10369.2051340783	10905.8673979241	8105.9996594052	6287.24118735848	7870.43393293997	6460.25360997543	6688.72440724614	6593.35217540796	5934.35627583782	7712.37055187636	7799.08669035942	7845.84308778994	8105.9996594052	1
Q8NBT0;Q8TC44	390;459	Q8NBT0;Q8TC44	Q8NBT0	POC1 centriolar protein homolog A;POC1 centriolar protein homolog B	POC1A;POC1B	sp|Q8NBT0|POC1A_HUMAN POC1 centriolar protein homolog A OS=Homo sapiens OX=9606 GN=POC1A PE=1 SV=2;sp|Q8TC44|POC1B_HUMAN POC1 centriolar protein homolog B OS=Homo sapiens OX=9606 GN=POC1B PE=1 SV=1	1	125.817	0.000591308	150.85	48.245	125.82	1	125.817	0.000591308	150.85	1	101.105	0.000956126	144.77	+	1	K	QTVSILEQRLTLTEDKLKDCLENQQKLFSAV;QTVSILEQRLTLTEDKLKQCLENQQLIMQRA	X;X;X;X;X;X;X;X;X;X;X;X;X;X;X;Acetyl (K);X;X;X;X;X;X;X;X;X;X;X;X;X;X;X	XXXXXXXXXPPPPPPPPPXXXXXXXXXXXXX	LTLTEDK(1)LK	LTLTEDK(130)LK(-130)	7	3	0.49077	15561000	15561000	0	0	NA	1313500	2076200	NA	NA	1313500	0	0	2076200	0	0	NA	NA	NA	NA	NA	NA			22694	6236;6469	390;459	390	104761	120856	304956;304957;304958;304959	429076;429077;429078;429079;429080;429081	304959	429080	20210826_E1_LC8_Vcelkova_Seiser_ext_Uni_MPL_red_acetylom_fr05_cv70	6591	304958	429079	20210826_E1_LC8_Vcelkova_Seiser_ext_Uni_MPL_red_acetylom_fr05_cv40	11174	304959	429080	20210826_E1_LC8_Vcelkova_Seiser_ext_Uni_MPL_red_acetylom_fr05_cv70	6591	6129.18051955855	6073.48151291573	6567.71545602674	5695.31386542318	5645.91320978977	5908.5940793469	5355.91258924644	5782.82338947703	5770.28921365365	5729.51066302228	5388.65356378072	6094.83829868702	5017.6449974775	5543.63268639726	4819.30628595614	3455.34825634076	5340.35390007504	4639.70739260015	6323.24444278006	5729.51066302228	1
Q8NBU5	112	Q8NBU5	Q8NBU5	ATPase family AAA domain-containing protein 1	ATAD1	sp|Q8NBU5|ATAD1_HUMAN Outer mitochondrial transmembrane helix translocase OS=Homo sapiens OX=9606 GN=ATAD1 PE=1 SV=1	1	80.2387	0.000876541	144.09	111.25	80.239	1	80.2387	0.0111905	80.239	1	92.0624	0.000876541	144.09	+	1	K	DDVITDLKDTVILPIKKKHLFENSRLLQPPK	X;X;X;X;X;X;X;X;X;X;X;X;X;X;X;Acetyl (K);X;X;X;X;X;X;X;X;X;X;X;X;X;X;X	XXXXXXXXPPPPPPPPPXXXXXXXXXXXXXX	DTVILPIK(1)K	DTVILPIK(80)K(-80)	8	3	-0.31941	10758000	10758000	0	0	NA	2657300	5419400	NA	NA	2657300	0	0	5419400	0	0	NA	NA	NA	NA	NA	NA			22696	6238	112	112	29739	34363	86213;86214;86215	120533;120534;120535;120536;120537	86215	120536	20210826_E1_LC8_Vcelkova_Seiser_ext_Uni_MPL_red_acetylom_fr07_cv55	11512	86213	120533	20210825_E1_LC8_Vcelkova_Seiser_ext_Uni_MPL_black_acetylom_fr07_cv40	11783	86213	120533	20210825_E1_LC8_Vcelkova_Seiser_ext_Uni_MPL_black_acetylom_fr07_cv40	11783	2907.09362072036	3191.35335037674	2871.66224237377	2889.50665687973	3044.46325553231	3495.72860926682	3766.07845761261	3829.6534205403	3528.18883063898	3291.62039355011	2932.67133841109	3588.80986010321	1949.31365312198	3872.51996410211	2220.41773049632	2442.50277126049	3819.30778336071	4206.91564292223	4330.20414298735	3291.62039355011	1
Q8NBU5	139	Q8NBU5	Q8NBU5	ATPase family AAA domain-containing protein 1	ATAD1	sp|Q8NBU5|ATAD1_HUMAN Outer mitochondrial transmembrane helix translocase OS=Homo sapiens OX=9606 GN=ATAD1 PE=1 SV=1	1	166.086	2.42462e-22	166.09	144.21	166.09	1	166.086	2.42462e-22	166.09	1	148.721	1.19319e-15	148.72	+	1	K	QPPKGVLLYGPPGCGKTLIAKATAKEAGCRF	X;X;X;X;X;X;X;X;X;X;X;X;X;X;X;Acetyl (K);X;X;X;X;Acetyl (K);X;X;X;X;X;X;X;X;X;X	XXXXPPPPPPPPPPPPPPPPPXXXXXXXXXX	GVLLYGPPGCGK(1)TLIAK	GVLLYGPPGCGK(170)TLIAK(-170)	12	3	1.3901	8571800	8571800	0	0	NA	4716600	3855200	NA	NA	4716600	0	0	3855200	0	0	NA	NA	NA	NA	NA	NA			22697	6238	139	139	67111	77534	196486;196487	277179;277180	196487	277180	20210826_E1_LC8_Vcelkova_Seiser_ext_Uni_MPL_red_acetylom_fr05_cv55	14933	196487	277180	20210826_E1_LC8_Vcelkova_Seiser_ext_Uni_MPL_red_acetylom_fr05_cv55	14933	196487	277180	20210826_E1_LC8_Vcelkova_Seiser_ext_Uni_MPL_red_acetylom_fr05_cv55	14933	1045.32807797644	1335.1736884374	808.731452901912	796.269191180959	1159.07320524215	1143.88636792938	1026.07909421332	1199.87486969796	1217.89071594299	1082.52644916429	1040.74926604442	1169.98957542155	1180.86572754263	962.061972420494	958.434775379712	963.580916223009	1333.74086491528	1307.26311247914	1255.63760426011	1082.52644916429	1
Q8NBU5	144	Q8NBU5	Q8NBU5	ATPase family AAA domain-containing protein 1	ATAD1	sp|Q8NBU5|ATAD1_HUMAN Outer mitochondrial transmembrane helix translocase OS=Homo sapiens OX=9606 GN=ATAD1 PE=1 SV=1	1	78.5564	0.00126592	137.98	24.656	78.556	1	78.5564	0.00247229	121.6	1	85.5332	0.00126592	137.98	+	1	K	VLLYGPPGCGKTLIAKATAKEAGCRFINLQP	X;X;X;X;X;X;X;X;X;X;X;X;X;X;X;Acetyl (K);X;X;X;X;X;X;X;X;X;X;X;X;X;X;X	XXXXXXXXXXXPPPPPPPPPXXXXXXXXXXX	TLIAK(1)ATAK	TLIAK(79)ATAK(-79)	5	3	-0.76049	11571000	11571000	0	0	NA	2318900	5794300	NA	NA	2318900	0	0	5794300	0	0	NA	NA	NA	NA	NA	NA			22698	6238	144	144	67111;163183	77534;191162	485102;485103;485104;485105	685835;685836;685837;685838;685839	485105	685839	20210826_E1_LC8_Vcelkova_Seiser_ext_Uni_MPL_red_acetylom_fr04_cv40	8606	485102	685835	20210825_E1_LC8_Vcelkova_Seiser_ext_Uni_MPL_black_acetylom_fr04_cv40	8470	485102	685835	20210825_E1_LC8_Vcelkova_Seiser_ext_Uni_MPL_black_acetylom_fr04_cv40	8470	7425.71719230065	9163.66475364289	7803.12911135248	8214.26939591793	7516.3657265474	8615.89358831582	8944.13048929702	9036.25490335483	9888.67674877966	9128.81115613397	6986.01244202928	9649.31102197366	6207.15468523639	8737.01418064161	7089.99299828203	6337.529374933	9434.05485200909	9661.52106727779	10738.4521313129	9128.81115613397	1
Q8NBU5	274	Q8NBU5	Q8NBU5	ATPase family AAA domain-containing protein 1	ATAD1	sp|Q8NBU5|ATAD1_HUMAN Outer mitochondrial transmembrane helix translocase OS=Homo sapiens OX=9606 GN=ATAD1 PE=1 SV=1	1	84.6583	0.00272807	106.62	66.187	84.658	1	84.6583	0.012832	84.658	1	106.618	0.00272807	106.62	+	1	K	QPALKQREAILKLILKNENVDRHVDLLEVAQ	X;X;X;X;X;X;X;X;X;X;X;X;X;X;X;Acetyl (K);X;X;X;X;X;X;X;X;X;X;X;X;X;X;X	XXXXXXXXXXXXPPPPPPPPPPXXXXXXXXX	LILK(1)NENVDR	LILK(85)NENVDR	4	2	-0.03045	3307900	3307900	0	0	NA	1310500	1997400	NA	NA	1310500	0	0	1997400	0	0	NA	NA	NA	NA	NA	NA			22700	6238	274	274	96016	110867	281278;281279	396385;396386	281279	396386	20210826_E1_LC8_Vcelkova_Seiser_ext_Uni_MPL_red_acetylom_fr06_cv40	8388	281278	396385	20210825_E1_LC8_Vcelkova_Seiser_ext_Uni_MPL_black_acetylom_fr06_cv40	8429	281278	396385	20210825_E1_LC8_Vcelkova_Seiser_ext_Uni_MPL_black_acetylom_fr06_cv40	8429	2169.74201777978	3198.22142901233	2353.36842436554	2491.50397887633	2334.09086106781	2776.03083791592	2407.50590698169	2474.66221759678	2505.04629301461	2321.90112241628	2015.65192035808	2423.1013435169	1534.049623991	2283.66327086713	1950.26513347519	2009.41943787632	1992.72597387377	2357.85987822926	2468.16259767894	2321.90112241628	1
Q8NBX0	407	Q8NBX0	Q8NBX0	Saccharopine dehydrogenase-like oxidoreductase	SCCPDH	sp|Q8NBX0|SCPDL_HUMAN Saccharopine dehydrogenase-like oxidoreductase OS=Homo sapiens OX=9606 GN=SCCPDH PE=1 SV=1	1	126.705	1.16865e-07	126.71	101.27	126.71	1	126.705	1.16865e-07	126.71	1	126.705	1.16865e-07	126.71	+	1	K	LPKAGGVFTPGAAFSKTKLIDRLNKHGIEFS	X;X;X;X;X;X;X;X;X;X;X;X;X;X;X;Acetyl (K);X;X;X;X;X;X;X;X;X;X;X;X;X;X;X	XXXPPPPPPPPPPPPPPPXXXXXXXXXXXXX	AGGVFTPGAAFSK(1)TK	AGGVFTPGAAFSK(130)TK(-130)	13	3	0.37469	7576300	7576300	0	0	NA	3567500	4008700	NA	NA	3567500	0	0	4008700	0	0	NA	NA	NA	NA	NA	NA			22701	6240	407	407	5707	6564	17039;17040	24364;24365;24366	17040	24366	20210826_E1_LC8_Vcelkova_Seiser_ext_Uni_MPL_red_acetylom_fr02_cv40	12061	17040	24366	20210826_E1_LC8_Vcelkova_Seiser_ext_Uni_MPL_red_acetylom_fr02_cv40	12061	17040	24366	20210826_E1_LC8_Vcelkova_Seiser_ext_Uni_MPL_red_acetylom_fr02_cv40	12061	1319.55334067243	1540.99481762281	1370.40010822145	1394.09452359213	1032.16325933108	1495.83981609315	1279.34277090128	1689.88498542289	1177.42776962325	1797.6841271908	2666.65096923929	2476.25062105977	1686.2531028875	3132.4245545612	1777.34346317606	2081.66288099887	2682.38898004443	3158.00950313098	3042.74807097008	1797.6841271908	1
Q8NBX0	359	Q8NBX0	Q8NBX0	Saccharopine dehydrogenase-like oxidoreductase	SCCPDH	sp|Q8NBX0|SCPDL_HUMAN Saccharopine dehydrogenase-like oxidoreductase OS=Homo sapiens OX=9606 GN=SCCPDH PE=1 SV=1	0.999999	61.8311	2.84198e-08	158.58	126.32	158.58	0.99999	50.163	1.70769e-06	139.46	0.999999	61.8311	2.84198e-08	158.58	+	1	K	GYSQGTGTDKNKPNIKICTQVKGPEAGYVAT	X;X;X;X;X;X;X;X;X;X;X;X;X;X;X;Acetyl (K);X;X;X;X;X;X;X;X;X;X;X;X;X;X;X	XXXXXXXXXXPPPPPPPPPPPPXXXXXXXXX	NKPNIK(1)ICTQVK	NK(-62)PNIK(62)ICTQVK(-160)	6	3	-0.67004	25106000	25106000	0	0	NA	6164000	8956600	NA	NA	6164000	0	0	8956600	0	0	NA	NA	NA	NA	NA	NA			22702	6240	359	359	115151	133684	337300;337301;337302;337303	474123;474124;474125;474126;474127;474128	337301	474124	20210825_E1_LC8_Vcelkova_Seiser_ext_Uni_MPL_black_acetylom_fr02_cv55	7229	337301	474124	20210825_E1_LC8_Vcelkova_Seiser_ext_Uni_MPL_black_acetylom_fr02_cv55	7229	337301	474124	20210825_E1_LC8_Vcelkova_Seiser_ext_Uni_MPL_black_acetylom_fr02_cv55	7229	12455.8882046925	13132.2246268362	11888.1941162877	12769.0193366759	12140.5744207439	13707.6240617766	14587.1873161813	13348.8833366195	13038.8428155532	12901.1334319419	12061.6141796137	13334.4128036006	11178.5699400301	13589.7835163448	11667.4988102378	13113.0436115986	15391.9254799337	14307.4746017552	16084.2849206957	12901.1334319419	1
Q8NBX0	58	Q8NBX0	Q8NBX0	Saccharopine dehydrogenase-like oxidoreductase	SCCPDH	sp|Q8NBX0|SCPDL_HUMAN Saccharopine dehydrogenase-like oxidoreductase OS=Homo sapiens OX=9606 GN=SCCPDH PE=1 SV=1	1	77.7321	0.00156349	146.81	74.263	77.732	1	77.7321	0.00594165	120.15	1	89.3546	0.00156349	146.81	+	1	K	AVAGRSREKLQRVLEKAALKLGRPTLSSEVG	X;X;X;X;X;X;X;X;X;X;X;X;X;X;X;Acetyl (K);X;X;X;X;X;X;X;X;X;X;X;X;X;X;X	XXXXXXXXXXXXPPPPPPPPXXXXXXXXXXX	VLEK(1)AALK	VLEK(78)AALK(-78)	4	3	0.40265	6997400	6997400	0	0	NA	1277900	2740900	NA	NA	1277900	0	0	2740900	0	0	NA	NA	NA	NA	NA	NA			22703	6240	58	58	175145	205274	521797;521798;521799;521800	737927;737928;737929;737930	521800	737930	20210826_E1_LC8_Vcelkova_Seiser_ext_Uni_MPL_red_acetylom_fr07_cv55	9383	521797	737927	20210825_E1_LC8_Vcelkova_Seiser_ext_Uni_MPL_black_acetylom_fr07_cv40	9535	521797	737927	20210825_E1_LC8_Vcelkova_Seiser_ext_Uni_MPL_black_acetylom_fr07_cv40	9535	3312.06754848835	4170.56072048994	2522.65544793302	3605.36912218054	3135.79011419659	3989.15717087657	3533.01337207206	3755.87686284949	3690.00953348811	4253.9544077681	4092.5533941164	4762.21702173179	2546.27262351491	4867.00494397859	2672.77702200664	3727.42128283921	4837.57290818648	4973.32370089166	5471.56465845455	4253.9544077681	1
Q8NBX0	140	Q8NBX0	Q8NBX0	Saccharopine dehydrogenase-like oxidoreductase	SCCPDH	sp|Q8NBX0|SCPDL_HUMAN Saccharopine dehydrogenase-like oxidoreductase OS=Homo sapiens OX=9606 GN=SCCPDH PE=1 SV=1	1	65.3052	0.000634842	135.55	57.875	65.305	1	65.3052	0.0396743	65.305	1	135.549	0.000634842	135.55	+	1	K	GEPQFLELMQLKYHEKAADKGVYIIGSSGFD	X;X;X;X;X;X;X;X;X;X;X;X;X;X;X;Acetyl (K);X;X;X;X;X;X;X;X;X;X;X;X;X;X;X	XXXXXXXXXXXXPPPPPPPPXXXXXXXXXXX	YHEK(1)AADK	YHEK(65)AADK(-65)	4	3	-0.34858	17771000	17771000	0	0	NA	597860	15866000	NA	NA	597860	0	0	15866000	0	0	NA	NA	NA	NA	NA	NA			22704	6240	140	140	185263	216683	550037;550038;550039	777135;777136;777137	550039	777137	20210826_E1_LC8_Vcelkova_Seiser_ext_Uni_MPL_red_acetylom_fr08_cv55	1673	550038	777136	20210825_E1_LC8_Vcelkova_Seiser_ext_Uni_MPL_black_acetylom_fr08_cv55	1756	550038	777136	20210825_E1_LC8_Vcelkova_Seiser_ext_Uni_MPL_black_acetylom_fr08_cv55	1756	3032.95244292058	3160.50280717972	2801.89254896029	3967.39542086101	3202.16820751314	4411.30302014143	5191.93803357775	4596.03644547352	4823.07057678408	3813.04642340308	3392.30262472298	4358.2135127812	2624.23166253712	4851.07988749745	3178.43650374752	3698.55867204413	4569.41761177287	5395.68900733509	5080.06206748861	3813.04642340308	1
Q8NBZ0	50	Q8NBZ0	Q8NBZ0	INO80 complex subunit E	INO80E	sp|Q8NBZ0|IN80E_HUMAN INO80 complex subunit E OS=Homo sapiens OX=9606 GN=INO80E PE=1 SV=1	1	100.246	0.020858	100.25	49.186	100.25	1	100.246	0.020858	100.25	1	100.017	0.021213	100.02	+	1	K	ELRKAQRKLLKVSRDKSFLLDRLLQYENVDE	X;X;X;X;X;X;X;X;X;X;X;X;X;X;X;Acetyl (K);X;X;X;X;X;X;X;X;X;X;X;X;X;X;X	XXXXXXXXXXXXXXPPPPPPPPXXXXXXXXX	DK(1)SFLLDR	DK(100)SFLLDR	2	2	0.44471	7363400	7363400	0	0	NA	3283800	4079600	NA	NA	3283800	0	0	4079600	0	0	NA	NA	NA	NA	NA	NA			22705	6241	50	50	24673	28378	71329;71330	99694;99695	71330	99695	20210826_E1_LC8_Vcelkova_Seiser_ext_Uni_MPL_red_acetylom_fr02_cv55	10217	71330	99695	20210826_E1_LC8_Vcelkova_Seiser_ext_Uni_MPL_red_acetylom_fr02_cv55	10217	71330	99695	20210826_E1_LC8_Vcelkova_Seiser_ext_Uni_MPL_red_acetylom_fr02_cv55	10217	4454.86291087057	5166.5010788279	4529.01311077756	4259.50931884187	4999.27467613795	4656.45850536891	4650.16246573449	4943.75061400581	4938.48205265318	4599.86771576117	4995.93369758571	5133.088078957	4022.98703421692	5049.76797097621	4701.72299239931	4803.66015904057	4191.46197337572	4619.05446080377	5848.43248956157	4599.86771576117	1
Q8NC51	236	Q8NC51	Q8NC51	Plasminogen activator inhibitor 1 RNA-binding protein	SERBP1	sp|Q8NC51|PAIRB_HUMAN Plasminogen activator inhibitor 1 RNA-binding protein OS=Homo sapiens OX=9606 GN=SERBP1 PE=1 SV=2	1	126.194	3.37533e-07	145.91	114.69	126.19	1	126.194	5.23531e-06	126.19	1	145.915	3.37533e-07	145.91	+	1	K	SHNWGTVKDELTESPKYIQKQISYNYSDLDQ	Phospho (STY);X;X;X;X;X;X;X;X;X;X;X;X;Phospho (STY);X;Acetyl (K);X;X;X;X;X;X;Phospho (STY);X;X;X;Phospho (STY);X;X;X;X	XXXXXXXXPPPPPPPPPPPPXXXXXXXXXXX	DELTESPK(1)YIQK	DELTESPK(130)YIQK(-130)	8	3	0.16364	17099000	17099000	0	0	NA	1861000	14205000	NA	NA	1861000	0	0	14205000	0	0	NA	NA	NA	NA	NA	NA			22706	6246	236	236	21730	24951	62983;62984;62985;62986	88182;88183;88184;88185;88186	62986	88185	20210826_E1_LC8_Vcelkova_Seiser_ext_Uni_MPL_red_acetylom_fr07_cv70	5856	62985	88184	20210825_E1_LC8_Vcelkova_Seiser_ext_Uni_MPL_black_acetylom_fr07_cv70	5680	62985	88184	20210825_E1_LC8_Vcelkova_Seiser_ext_Uni_MPL_black_acetylom_fr07_cv70	5680	3388.21661984194	4449.69778447701	2307.79339371735	3719.8538080681	4124.80148358821	2780.35111606231	3269.65168295237	3880.18599478546	4300.80328534003	2512.24278074871	2205.90749049736	2520.43620956817	2496.11469531322	2991.02777437302	2616.88569595405	3414.4581530166	2484.62951523459	3021.65648634423	2555.79921659317	2512.24278074871	1
Q8NC51	79	Q8NC51	Q8NC51	Plasminogen activator inhibitor 1 RNA-binding protein	SERBP1	sp|Q8NC51|PAIRB_HUMAN Plasminogen activator inhibitor 1 RNA-binding protein OS=Homo sapiens OX=9606 GN=SERBP1 PE=1 SV=2	1	101.669	2.71429e-09	129.05	104.64	101.67	1	101.669	6.01189e-05	101.67	1	129.055	2.71429e-09	129.05	+	1	K	NAAGKQLRKESQKDRKNPLPPSVGVVDKKEE	X;X;X;X;Acetyl (K);X;X;X;X;X;X;X;X;X;X;Acetyl (K);X;X;X;X;X;X;X;X;X;X;X;Acetyl (K);X;X;X	XXXXXXXXXXXXXPPPPPPPPPPPPPPPXXX	DRK(1)NPLPPSVGVVDK	DRK(100)NPLPPSVGVVDK(-100)	3	3	0.81616	5761700	5761700	0	0	NA	2659900	3101800	NA	NA	2659900	0	0	3101800	0	0	NA	NA	NA	NA	NA	NA			22707	6246	79	79	28005;46062	32274;53250	81084;81085	113401;113402;113403;113404	81085	113404	20210826_E1_LC8_Vcelkova_Seiser_ext_Uni_MPL_red_acetylom_fr03_cv70	4386	81084	113402	20210825_E1_LC8_Vcelkova_Seiser_ext_Uni_MPL_black_acetylom_fr03_cv70	4502	81084	113402	20210825_E1_LC8_Vcelkova_Seiser_ext_Uni_MPL_black_acetylom_fr03_cv70	4502	2296.91430988991	1026.81934276096	1693.66018400461	1560.07790596321	1795.34574065253	1533.99206729335	1489.07656030738	1005.70306662003	1871.9091330368	1646.38699533738	2034.56995202746	1554.932014381	2200.17627076278	1879.17159027765	2006.08574940362	1924.25023427572	2373.28215985929	1529.36483957536	1648.97766182797	1646.38699533738	1
Q8NC51	91	Q8NC51	Q8NC51	Plasminogen activator inhibitor 1 RNA-binding protein	SERBP1	sp|Q8NC51|PAIRB_HUMAN Plasminogen activator inhibitor 1 RNA-binding protein OS=Homo sapiens OX=9606 GN=SERBP1 PE=1 SV=2	1	112.154	3.63717e-16	184.76	147.65	112.15	1	112.154	3.63717e-16	184.76	1	120.526	9.24587e-14	173.44	+	1	K	KDRKNPLPPSVGVVDKKEETQPPVALKKEGI	Acetyl (K);X;X;X;X;X;X;X;X;X;X;X;X;X;X;Acetyl (K);X;X;X;X;X;X;X;X;X;X;Acetyl (K);X;X;X;X	XXXXPPPPPPPPPPPPPPPPPPPPPPPXXXX	NPLPPSVGVVDK(1)K	NPLPPSVGVVDK(110)K(-110)	12	3	0.11785	85295000	85295000	0	0	0.10125	25774000	56643000	0.043817	0.22282	25774000	0	0	56643000	0	0	NA	NA	NA	NA	NA	NA			22708	6246	91	91	28005;117092;117093	32274;135900;135901	342730;342731;342732;342733;342734;342735;342736;342737;342738;342739;342740	481277;481278;481279;481280;481281;481282;481283;481284;481285;481286;481287;481288;481289;481290;481291;481292;481293;481294;481295	342738	481291	20210826_E1_LC8_Vcelkova_Seiser_ext_Uni_MPL_red_acetylom_fr06_cv70	5955	342737	481288	20210826_E1_LC8_Vcelkova_Seiser_ext_Uni_MPL_red_acetylom_fr05_cv55	10042	342737	481288	20210826_E1_LC8_Vcelkova_Seiser_ext_Uni_MPL_red_acetylom_fr05_cv55	10042	30590.826120739	34177.7634749638	31628.9064482087	33746.9340724136	29008.0366881507	31353.5536122851	30274.980293377	28673.8616185289	30666.2381491871	29708.2315033523	28760.8715394777	30564.8721256073	37387.1720888	28201.4336375792	32561.2991860137	38974.1479396536	28764.3811936394	31251.0325197194	28191.5917694414	29708.2315033523	1
Q8NC51	68	Q8NC51	Q8NC51	Plasminogen activator inhibitor 1 RNA-binding protein	SERBP1	sp|Q8NC51|PAIRB_HUMAN Plasminogen activator inhibitor 1 RNA-binding protein OS=Homo sapiens OX=9606 GN=SERBP1 PE=1 SV=2	1	177.074	1.19613e-81	263.19	204.7	177.07	1	177.074	1.19613e-81	263.19	1	115.633	6.72887e-72	253.48	+	1	K	SAAQAAAQTNSNAAGKQLRKESQKDRKNPLP	Phospho (STY);X;X;X;X;X;X;X;Phospho (STY);X;Phospho (STY);X;X;X;X;Acetyl (K);X;X;X;X;X;X;X;Acetyl (K);X;X;Acetyl (K);X;X;X;X	PPPPPPPPPPPPPPPPPPPXXXXXXXXXXXX	SAAQAAAQTNSNAAGK(1)QLR	SAAQAAAQTNSNAAGK(180)QLR	16	4	-0.14445	775510000	775510000	0	0	NA	135270000	578530000	NA	NA	135270000	0	0	578530000	0	0	NA	NA	NA	NA	NA	NA			22710	6246	68	68	31780;141139	36657;163659	411377;411378;411379;411380;411381	575777;575778;575779;575780;575781;575782;575783;575784;575785;575786	411381	575786	20210826_E1_LC8_Vcelkova_Seiser_ext_Uni_MPL_red_acetylom_fr01_cv55	3728	411380	575783	20210826_E1_LC8_Vcelkova_Seiser_ext_Uni_MPL_red_acetylom_fr01_cv40	3682	411380	575783	20210826_E1_LC8_Vcelkova_Seiser_ext_Uni_MPL_red_acetylom_fr01_cv40	3682	13054.9846226484	15631.2924028151	15179.0723873794	16512.7706736778	14171.0502423771	13816.5673930693	13272.4295891533	12166.481547098	12019.8333101364	14166.5184984789	15044.2838265058	12667.8456689598	23408.4347774595	13330.2024119067	20665.6965576349	26397.1216067056	12913.9693621065	11636.2605023916	10914.9360514247	14166.5184984789	1
Q8NC51	102	Q8NC51	Q8NC51	Plasminogen activator inhibitor 1 RNA-binding protein	SERBP1	sp|Q8NC51|PAIRB_HUMAN Plasminogen activator inhibitor 1 RNA-binding protein OS=Homo sapiens OX=9606 GN=SERBP1 PE=1 SV=2	1	142.085	1.83834e-07	162.36	93.469	142.08	1	142.085	1.28909e-06	156.48	1	84.1687	1.83834e-07	162.36	+	1	K	GVVDKKEETQPPVALKKEGIRRVGRRPDQQL	X;X;X;X;Acetyl (K);X;X;X;X;X;X;X;X;X;X;Acetyl (K);X;X;X;X;X;X;X;X;X;X;X;X;X;X;X	XXXXXPPPPPPPPPPPPXXXXXXXXXXXXXX	EETQPPVALK(1)K	EETQPPVALK(140)K(-140)	10	3	0.35178	420480000	420480000	0	0	0.8817	4442400	5917900	0.018292	0.025286	4442400	0	0	5917900	0	0	NA	NA	NA	NA	NA	NA			22711	6246	102	102	35690;83191;117093	41196;95813;135901	103634;103635;103636;103637;103638;103639;103640;243220;243221;243222;243223;243224;243225;243226;243227	145665;145666;145667;145668;145669;145670;145671;145672;145673;145674;145675;145676;145677;145678;145679;145680;341898;341899;341900;341901;341902;341903;341904;341905;341906;341907;341908;341909;341910;341911;341912;341913;341914;341915;341916;341917;341918;341919;341920	103640	145678	20210826_E1_LC8_Vcelkova_Seiser_ext_Uni_MPL_red_acetylom_fr01_cv70	4569	103635	145666	20210825_E1_LC8_Vcelkova_Seiser_ext_Uni_MPL_black_acetylom_fr01_cv40	7628	243220	341899	20210825_E1_LC8_Vcelkova_Seiser_ext_Uni_MPL_black_acetylom_fr04_cv40	6187	93265.2318139843	92944.9492828867	100891.876108243	93486.966094831	93290.6442425157	81303.4524107893	82261.6176594647	83411.4178466122	81303.8053949662	88543.4429451659	107079.088055062	78146.5431526087	153842.351584742	77501.1773365701	142629.362957375	127999.650270007	85850.2452033416	81527.5364099682	77364.2528733927	88543.4429451659	1
Q8NC51	140	Q8NC51	Q8NC51	Plasminogen activator inhibitor 1 RNA-binding protein	SERBP1	sp|Q8NC51|PAIRB_HUMAN Plasminogen activator inhibitor 1 RNA-binding protein OS=Homo sapiens OX=9606 GN=SERBP1 PE=1 SV=2	1	147.623	1.04779e-05	184.36	115.7	147.62	1	147.623	0.000485052	147.62	1	184.361	1.04779e-05	184.36	+	1	K	DRRPERRPPRERRFEKPLEEKGEGGEFSVDR	X;X;X;X;X;X;X;X;X;X;X;X;X;X;X;Acetyl (K);X;X;X;X;X;X;X;X;X;X;X;X;X;X;X	XXXXXXXXXXXXPPPPPPPPPXXXXXXXXXX	RFEK(1)PLEEK	RFEK(150)PLEEK(-150)	4	3	-0.89556	381330000	381330000	0	0	NA	7928900	10724000	NA	NA	7928900	0	0	10724000	0	0	NA	NA	NA	NA	NA	NA			22713	6246	140	140	50471;134561	58281;155888	145358;390239;390240;390241;390242	203826;544951;544952;544953;544954;544955	390242	544954	20210826_E1_LC8_Vcelkova_Seiser_ext_Uni_MPL_red_acetylom_fr02_cv70	3623	390240	544952	20210825_E1_LC8_Vcelkova_Seiser_ext_Uni_MPL_black_acetylom_fr02_cv70	3693	390240	544952	20210825_E1_LC8_Vcelkova_Seiser_ext_Uni_MPL_black_acetylom_fr02_cv70	3693	24141.0351635411	26053.001188388	23345.1803441178	28964.7327874172	21202.5485437343	26150.0429897895	21847.3992241058	23476.2006855009	21681.7002859215	23124.7333494512	26490.1655538825	29187.7181749288	26887.5612996884	25536.9158564332	24398.0611610243	33329.1142779557	25779.0279776029	25536.7759825866	25427.1204552542	23124.7333494512	1
Q8NC51	327	Q8NC51	Q8NC51	Plasminogen activator inhibitor 1 RNA-binding protein	SERBP1	sp|Q8NC51|PAIRB_HUMAN Plasminogen activator inhibitor 1 RNA-binding protein OS=Homo sapiens OX=9606 GN=SERBP1 PE=1 SV=2	1	143.01	0.000423486	143.01	92.97	143.01	1	143.01	0.000423486	143.01	1	133.235	0.000724269	133.23	+	1	K	NEGADGQWKKGFVLHKSKSEEAHAEDSVMDH	X;X;X;X;X;X;X;X;Acetyl (K);X;X;X;X;X;X;Acetyl (K);Phospho (STY);X;Phospho (STY);X;X;X;X;X;X;X;Phospho (STY);X;Oxidation (M);X;X	XXXXXXXXXXPPPPPPPPXXXXXXXXXXXXX	GFVLHK(1)SK	GFVLHK(140)SK(-140)	6	3	-1.0688	174850000	174850000	0	0	NA	73132000	101720000	NA	NA	73132000	0	0	101720000	0	0	NA	NA	NA	NA	NA	NA			22714	6246	327	327	59075	68000	170307;170308	238671;238672;238673;238674;238675;238676	170308	238675	20210826_E1_LC8_Vcelkova_Seiser_ext_Uni_MPL_red_acetylom_fr03_cv40	5539	170308	238675	20210826_E1_LC8_Vcelkova_Seiser_ext_Uni_MPL_red_acetylom_fr03_cv40	5539	170308	238675	20210826_E1_LC8_Vcelkova_Seiser_ext_Uni_MPL_red_acetylom_fr03_cv40	5539	48099.3505894031	31503.3190790201	40823.9252039621	30155.543623719	37528.8305515345	33392.0503235657	24761.8684388826	28056.4796967	29424.9100090799	30066.0504882588	34099.8439388195	33024.2312916558	24185.5662305328	28262.0987575944	26769.0622026722	17705.0604569541	29660.4026113972	33186.8493481176	31724.5337864419	30066.0504882588	1
Q8NC51	320	Q8NC51	Q8NC51	Plasminogen activator inhibitor 1 RNA-binding protein	SERBP1	sp|Q8NC51|PAIRB_HUMAN Plasminogen activator inhibitor 1 RNA-binding protein OS=Homo sapiens OX=9606 GN=SERBP1 PE=1 SV=2	1	134.094	9.80996e-07	141.46	91.257	141.46	1	126.189	2.05613e-06	138.55	1	134.094	9.80996e-07	141.46	+	1	K	EFNIRKPNEGADGQWKKGFVLHKSKSEEAHA	X;X;X;X;X;X;X;X;X;X;X;X;X;X;X;Acetyl (K);X;X;X;X;X;X;Acetyl (K);Phospho (STY);X;Phospho (STY);X;X;X;X;X	XXXXXPPPPPPPPPPPPXXXXXXXXXXXXXX	KPNEGADGQWK(1)K	K(-130)PNEGADGQWK(130)K(-140)	11	3	0.16351	199200000	199200000	0	0	4.2754	10309000	9507400	0.22125	NA	10309000	0	0	9507400	0	0	NA	NA	NA	NA	NA	NA			22716	6246	320	320	86743	100211	254563;254564;254565;254566;254567;254568;254569	358418;358419;358420;358421;358422;358423;358424;358425	254566	358421	20210825_E1_LC8_Vcelkova_Seiser_ext_Uni_MPL_black_acetylom_fr05_cv70	3154	254566	358421	20210825_E1_LC8_Vcelkova_Seiser_ext_Uni_MPL_black_acetylom_fr05_cv70	3154	254566	358421	20210825_E1_LC8_Vcelkova_Seiser_ext_Uni_MPL_black_acetylom_fr05_cv70	3154	37699.4540223325	36214.0361201693	38654.063669069	37372.2532437211	37075.7592902063	36635.7045632501	33995.7685270328	35802.9429084527	34097.0801800013	33266.9292808836	36771.2474775722	32197.48802708	34016.4704445623	35398.8960762076	31660.1373552946	38191.6324516654	31962.4541620987	37833.534995744	33448.7032616297	33266.9292808836	1
Q8NC51	122	Q8NC51	Q8NC51	Plasminogen activator inhibitor 1 RNA-binding protein	SERBP1	sp|Q8NC51|PAIRB_HUMAN Plasminogen activator inhibitor 1 RNA-binding protein OS=Homo sapiens OX=9606 GN=SERBP1 PE=1 SV=2	1	81.3871	2.86762e-22	189.81	154.77	81.387	1	81.3871	0.000578588	81.387	1	189.809	2.86762e-22	189.81	+	1	K	RRVGRRPDQQLQGEGKIIDRRPERRPPRERR	X;X;X;X;X;X;X;X;X;X;X;X;X;X;X;Acetyl (K);X;X;X;X;X;X;X;X;X;X;X;X;X;X;X	XXXXXPPPPPPPPPPPPPPPXXXXXXXXXXX	RPDQQLQGEGK(1)IIDR	RPDQQLQGEGK(81)IIDR	11	3	0.059906	21614000	21614000	0	0	NA	4186700	17427000	NA	NA	4186700	0	0	17427000	0	0	NA	NA	NA	NA	NA	NA			22717	6246	122	122	137859	159761	400675;400676	559830;559831;559832;559833	400676	559833	20210826_E1_LC8_Vcelkova_Seiser_ext_Uni_MPL_red_acetylom_fr07_cv55	5474	400675	559831	20210825_E1_LC8_Vcelkova_Seiser_ext_Uni_MPL_black_acetylom_fr07_cv55	5645	400675	559831	20210825_E1_LC8_Vcelkova_Seiser_ext_Uni_MPL_black_acetylom_fr07_cv55	5645	6641.95178408594	6212.76809060592	6077.29010741705	6499.33473288824	7029.51951002797	6565.44912297628	6522.8540871305	6485.9910245424	6291.38841191655	6531.73711617999	7753.9252816662	6346.85349365898	10736.8689850347	6553.03472737195	8808.04733321095	9727.72799248062	6480.59265742299	6492.82220593265	6875.07666210036	6531.73711617999	1
Q8NC51	211	Q8NC51	Q8NC51	Plasminogen activator inhibitor 1 RNA-binding protein	SERBP1	sp|Q8NC51|PAIRB_HUMAN Plasminogen activator inhibitor 1 RNA-binding protein OS=Homo sapiens OX=9606 GN=SERBP1 PE=1 SV=2	1	146.002	3.25222e-17	188.39	155.66	146	1	146.002	2.30896e-10	146	1	188.394	3.25222e-17	188.39	+	1	K	HSGSDRSSFSHYSGLKHEDKRGGSGSHNWGT	X;Phospho (STY);X;Phospho (STY);X;X;Phospho (STY);Phospho (STY);X;Phospho (STY);X;Phospho (STY);X;X;X;Acetyl (K);X;X;X;X;X;X;X;Phospho (STY);X;Phospho (STY);X;X;X;X;X	XXXXXXPPPPPPPPPPPPPPXXXXXXXXXXX	SSFSHYSGLK(1)HEDK	SSFSHYSGLK(150)HEDK(-150)	10	3	-0.57474	26609000	26609000	0	0	NA	4302600	5571900	NA	NA	4302600	0	0	5571900	0	0	NA	NA	NA	NA	NA	NA			22718	6246	211	211	153677	179579	454068;454069;454070	640472;640473;640474	454070	640474	20210826_E1_LC8_Vcelkova_Seiser_ext_Uni_MPL_red_acetylom_fr03_cv55	4157	454069	640473	20210825_E1_LC8_Vcelkova_Seiser_ext_Uni_MPL_black_acetylom_fr03_cv55	4228	454069	640473	20210825_E1_LC8_Vcelkova_Seiser_ext_Uni_MPL_black_acetylom_fr03_cv55	4228	8054.59129876693	5390.39403115053	8206.30988935246	6051.23105437691	6587.93878373112	5291.56613608713	4433.65694538201	5474.19245875026	6482.51825963052	5681.18016497203	5148.96994261574	5479.66514490998	4724.5412889182	3935.99428655746	5091.71015796934	2484.77056820199	4157.57304289189	4086.99142559517	5871.1836689544	5681.18016497203	1
Q8NC51	390	Q8NC51	Q8NC51	Plasminogen activator inhibitor 1 RNA-binding protein	SERBP1	sp|Q8NC51|PAIRB_HUMAN Plasminogen activator inhibitor 1 RNA-binding protein OS=Homo sapiens OX=9606 GN=SERBP1 PE=1 SV=2	1	102.326	5.04403e-10	111.66	106.95	102.33	1	102.326	2.01403e-09	102.33	1	111.659	5.04403e-10	111.66	+	1	K	GRGRGGRPNRGSRTDKSSASAPDVDDPEAFP	X;X;X;X;X;X;X;X;X;X;X;X;X;X;X;Acetyl (K);X;X;X;Phospho (STY);X;X;X;X;X;X;X;X;X;X;X	XXXXXXXXXXXXXPPPPPPPPPPPPPPPPPP	TDK(1)SSASAPDVDDPEAFPALA	TDK(100)SSASAPDVDDPEAFPALA	3	3	-0.97661	56987000	56987000	0	0	0.034759	16984000	40003000	0.023833	0.04316	16984000	0	0	40003000	0	0	NA	NA	NA	NA	NA	NA			22719	6246	390	390	159136	186414	472938;472939	668595;668596;668597;668598;668599	472939	668597	20210826_E1_LC8_Vcelkova_Seiser_ext_Uni_MPL_red_acetylom_fr04_cv40	17282	472938	668596	20210825_E1_LC8_Vcelkova_Seiser_ext_Uni_MPL_black_acetylom_fr04_cv40	17332	472938	668596	20210825_E1_LC8_Vcelkova_Seiser_ext_Uni_MPL_black_acetylom_fr04_cv40	17332	1029.92712019168	4055.39405758024	1144.74508418906	2861.11490691465	1544.30141231167	1352.29614455841	1182.16703579093	1073.31307233545	1578.33965900252	1680.75557000024	927.461312816047	7998.28272948193	1603.70031763335	3507.4187762499	4131.85712560104	1951.48223321938	1745.72456659967	2107.9898266439	2356.62036813277	1680.75557000024	1
Q8NC56	264	Q8NC56	Q8NC56	LEM domain-containing protein 2	LEMD2	sp|Q8NC56|LEMD2_HUMAN LEM domain-containing protein 2 OS=Homo sapiens OX=9606 GN=LEMD2 PE=1 SV=1	1	119.901	1.37288e-05	152.4	102.9	152.4	1	109.335	3.54207e-05	139.89	1	119.901	1.37288e-05	152.4	+	1	K	LPVDCERKTDEFCQAKQKAALLELLHELYNF	X;X;X;X;X;X;X;X;X;X;X;X;X;X;X;Acetyl (K);X;X;X;X;X;X;X;X;X;X;X;X;X;X;X	XXXXXXXPPPPPPPPPPPXXXXXXXXXXXXX	KTDEFCQAK(1)QK	K(-120)TDEFCQAK(120)QK(-150)	9	3	-0.22245	14183000	14183000	0	0	NA	5453300	8729900	NA	NA	5453300	0	0	8729900	0	0	NA	NA	NA	NA	NA	NA			22721	6248	264	264	87746	101394	257936;257937	363436;363437;363438;363439	257936	363436	20210825_E1_LC8_Vcelkova_Seiser_ext_Uni_MPL_black_acetylom_fr04_cv55	4726	257936	363436	20210825_E1_LC8_Vcelkova_Seiser_ext_Uni_MPL_black_acetylom_fr04_cv55	4726	257936	363436	20210825_E1_LC8_Vcelkova_Seiser_ext_Uni_MPL_black_acetylom_fr04_cv55	4726	8022.08266133604	10527.8155112983	7816.91179398215	9625.03880694343	7913.91898086171	12300.116999132	12540.655166382	11003.2343950407	12744.3811577511	9701.65677298573	5430.12638251582	12458.5136418378	6853.61506785499	10047.3206189569	7944.52430816887	8159.13113369459	10873.0850481062	10922.1948667936	11460.1899218901	9701.65677298573	1
Q8NC96	169	Q8NC96	Q8NC96	Adaptin ear-binding coat-associated protein 1	NECAP1	sp|Q8NC96|NECP1_HUMAN Adaptin ear-binding coat-associated protein 1 OS=Homo sapiens OX=9606 GN=NECAP1 PE=1 SV=2	1	155.42	1.10122e-05	166.34	93.695	155.42	1	155.42	4.78027e-05	155.42	1	166.338	1.10122e-05	166.34	+	1	K	KEGQTIKLCIGNITNKKGGASKPRTARGGGL	Acetyl (K);X;X;X;X;X;X;X;X;X;X;X;X;X;X;Acetyl (K);X;X;X;X;X;X;X;X;X;X;X;X;X;X;X	XXXXXXXPPPPPPPPPPXXXXXXXXXXXXXX	LCIGNITNK(1)K	LCIGNITNK(160)K(-160)	9	3	-0.61139	35865000	35865000	0	0	0.28986	1768900	2006600	0.014297	NA	1768900	0	0	2006600	0	0	NA	NA	NA	NA	NA	NA			22723	6251	169	169	90516	104633	266261;266262;266263;266264	375343;375344;375345;375346;375347;375348	266264	375347	20210826_E1_LC8_Vcelkova_Seiser_ext_Uni_MPL_red_acetylom_fr03_cv70	6062	266262	375344	20210825_E1_LC8_Vcelkova_Seiser_ext_Uni_MPL_black_acetylom_fr03_cv70	6176	266262	375344	20210825_E1_LC8_Vcelkova_Seiser_ext_Uni_MPL_black_acetylom_fr03_cv70	6176	8201.66298504948	6417.28650938018	9074.50628364201	7116.00451064801	9613.28645023245	6500.96654389118	6291.39901654986	6820.04697219049	5699.07211248662	7645.59474867918	10648.7584077381	7383.82308272543	10965.1022912606	6107.54323752005	11061.0974510145	7924.73952808109	8892.42748942228	8280.39922540791	8269.03817125358	7645.59474867918	1
Q8NC96;Q9NVZ3	154;153	Q8NC96;Q9NVZ3	Q9NVZ3	Adaptin ear-binding coat-associated protein 1;Adaptin ear-binding coat-associated protein 2	NECAP1;NECAP2	sp|Q8NC96|NECP1_HUMAN Adaptin ear-binding coat-associated protein 1 OS=Homo sapiens OX=9606 GN=NECAP1 PE=1 SV=2;sp|Q9NVZ3|NECP2_HUMAN Adaptin ear-binding coat-associated protein 2 OS=Homo sapiens OX=9606 GN=NECAP2 PE=1 SV=1	1	96.7446	0.000260758	96.745	61.476	96.745	1	96.7446	0.000260758	96.745	1	86.7722	0.000566313	86.772	+	1	K	ESQEMDARPKLDLGFKEGQTIKLCIGNITNK;QAQNPDQGPKLDLGFKEGQTIKLNIANMKKK	X;X;X;X;X;X;X;X;X;X;X;X;X;X;X;Acetyl (K);X;X;X;X;X;X;X;X;X;X;X;Oxidation (M);Acetyl (K);X;Acetyl (K)	XXXXXXXXXXPPPPPPPPPPPPXXXXXXXXX	LDLGFK(1)EGQTIK	LDLGFK(97)EGQTIK(-97)	6	3	-0.22715	7496200	7496200	0	0	NA	4035600	3460600	NA	NA	4035600	0	0	3460600	0	0	NA	NA	NA	NA	NA	NA			22724	6251;9109	154;153	153	91206	105398	268096;268097	377887;377888;377889;377890	268097	377889	20210826_E1_LC8_Vcelkova_Seiser_ext_Uni_MPL_red_acetylom_fr06_cv70	8077	268097	377889	20210826_E1_LC8_Vcelkova_Seiser_ext_Uni_MPL_red_acetylom_fr06_cv70	8077	268097	377889	20210826_E1_LC8_Vcelkova_Seiser_ext_Uni_MPL_red_acetylom_fr06_cv70	8077	2306.57824897988	1948.77946799435	2511.18476548967	1646.46963509143	2715.72137560151	1537.4016060559	1208.34614049003	1512.76300606921	1546.92359862233	1984.30600396418	2641.11252791915	2186.08739361184	2910.36402135003	1964.04000953824	2939.65813463087	2728.78165180153	1629.7926334886	1616.83391228737	1616.97536287226	1984.30600396418	1
Q8NCA5	277	Q8NCA5	Q8NCA5	Protein FAM98A	FAM98A	sp|Q8NCA5|FA98A_HUMAN Protein FAM98A OS=Homo sapiens OX=9606 GN=FAM98A PE=1 SV=2	1	111.455	0.00165428	156.35	47.237	111.46	1	111.455	0.01059	111.46	1	156.347	0.00165428	156.35	+	1	K	TISVAHLLAARQDLSKILRTSSGSIREKTAC	X;X;X;X;X;X;X;X;X;X;X;X;X;X;X;Acetyl (K);X;X;X;X;X;Phospho (STY);X;Phospho (STY);X;X;X;Acetyl (K);X;X;X	XXXXXXXXXXXPPPPPPPPXXXXXXXXXXXX	QDLSK(1)ILR	QDLSK(110)ILR	5	2	0.34885	8889600	8889600	0	0	NA	2803100	6086500	NA	NA	2803100	0	0	6086500	0	0	NA	NA	NA	NA	NA	NA			22726	6252	277	277	124547	144429	363193;363194	509356;509357	363194	509357	20210826_E1_LC8_Vcelkova_Seiser_ext_Uni_MPL_red_acetylom_fr05_cv40	9916	363193	509356	20210825_E1_LC8_Vcelkova_Seiser_ext_Uni_MPL_black_acetylom_fr05_cv40	10101	363193	509356	20210825_E1_LC8_Vcelkova_Seiser_ext_Uni_MPL_black_acetylom_fr05_cv40	10101	3595.10216210281	2135.19997693755	3792.02920936418	2510.57535561068	3834.87884188677	3430.85858462902	4393.10666086116	3521.78361818377	3722.04364377809	2992.82802862131	3138.53672329009	3048.18134464198	2280.30960646549	2410.79696254973	2178.27042547668	2007.86505892772	3638.29085802714	3437.95925555248	3755.76451360893	2992.82802862131	1
Q8NCA5	245	Q8NCA5	Q8NCA5	Protein FAM98A	FAM98A	sp|Q8NCA5|FA98A_HUMAN Protein FAM98A OS=Homo sapiens OX=9606 GN=FAM98A PE=1 SV=2	1	158.756	0.00148854	158.76	101.47	158.76	1	158.756	0.00148854	158.76	1	91.5838	0.0343124	91.584	+	1	K	VQSFGWSDRAKSQTEKLAKVYQPKRSVLSPK	X;X;X;X;X;X;X;X;X;X;X;X;X;X;X;Acetyl (K);X;X;X;X;Phospho (STY);X;X;X;X;Phospho (STY);X;X;Phospho (STY);X;X	XXXXXXXXXXXPPPPPPPPXXXXXXXXXXXX	SQTEK(1)LAK	SQTEK(160)LAK(-160)	5	2	0.37267	5944200	5944200	0	0	NA	3902700	2041400	NA	NA	3902700	0	0	2041400	0	0	NA	NA	NA	NA	NA	NA			22727	6252	245	245	152657	178244	450319;450320	634500;634501	450320	634501	20210826_E1_LC8_Vcelkova_Seiser_ext_Uni_MPL_red_acetylom_fr02_cv40	3816	450320	634501	20210826_E1_LC8_Vcelkova_Seiser_ext_Uni_MPL_red_acetylom_fr02_cv40	3816	450320	634501	20210826_E1_LC8_Vcelkova_Seiser_ext_Uni_MPL_red_acetylom_fr02_cv40	3816	6569.98968132958	4298.83264658064	5816.71358718273	3920.38836834431	5576.37914475951	5202.41408367174	5877.68497920687	5674.09525108841	6579.48375949756	4593.31701314705	6002.18123911384	3881.96302623534	5132.84160337149	4755.33757594638	4319.02278566191	3019.12368325027	6270.03942359042	5285.42855072974	6559.80471188695	4593.31701314705	1
Q8NCD3	681	Q8NCD3	Q8NCD3	Holliday junction recognition protein	HJURP	sp|Q8NCD3|HJURP_HUMAN Holliday junction recognition protein OS=Homo sapiens OX=9606 GN=HJURP PE=1 SV=2	1	150.608	8.07804e-05	150.61	134.73	150.61	1	150.608	8.07804e-05	150.61	1	125.171	8.07804e-05	150.61	+	1	K	RAITRDGTRDHQFPAKRPRLSEPQGSGRQGN	X;X;X;X;X;X;X;X;X;X;X;X;X;X;X;Acetyl (K);X;X;X;X;X;X;X;X;X;X;X;X;X;X;X	XXXXXXXXXPPPPPPPPPPXXXXXXXXXXXX	DHQFPAK(1)RPR	DHQFPAK(150)RPR	7	4	0.79551	91071000	91071000	0	0	NA	24965000	34366000	NA	NA	24965000	0	0	34366000	0	0	NA	NA	NA	NA	NA	NA			22731	6255	681	681	23545	27066	68225;68226;68227	95368;95369;95370	68227	95370	20210826_E1_LC8_Vcelkova_Seiser_ext_Uni_MPL_red_acetylom_fr01_cv40	1373	68227	95370	20210826_E1_LC8_Vcelkova_Seiser_ext_Uni_MPL_red_acetylom_fr01_cv40	1373	68227	95370	20210826_E1_LC8_Vcelkova_Seiser_ext_Uni_MPL_red_acetylom_fr01_cv40	1373	7219.83780441333	6890.55298051624	8501.03244888698	7918.03859491261	9032.45448962154	6627.47218713279	9257.01156843378	7987.73742205497	8075.97191417244	6925.81005544096	7662.29655198742	4844.93163593987	11807.4035393147	4810.73792908174	10235.235854774	9535.87832738118	7139.33718793419	6044.21187712004	5505.26188373853	6925.81005544096	1
Q8NCD3	506	Q8NCD3	Q8NCD3	Holliday junction recognition protein	HJURP	sp|Q8NCD3|HJURP_HUMAN Holliday junction recognition protein OS=Homo sapiens OX=9606 GN=HJURP PE=1 SV=2	1	108.697	1.66292e-12	188.96	144.76	108.7	1	108.697	1.66292e-12	188.96	1	163.117	1.03778e-08	163.12	+	1	K	KAKAKSLSEAFENLGKRSLEAGRCLPKSDSS	X;X;X;X;X;Phospho (STY);X;X;X;X;X;X;X;X;X;Acetyl (K);X;X;X;X;X;X;X;X;X;X;X;X;X;Phospho (STY);Phospho (STY)	XXXXXPPPPPPPPPPPPXXXXXXXXXXXXXX	SLSEAFENLGK(1)R	SLSEAFENLGK(110)R	11	2	-0.72069	5353100	5353100	0	0	NA	1690200	2836400	NA	NA	1690200	0	0	2836400	0	0	NA	NA	NA	NA	NA	NA			22733	6255	506	506	149241	173621	437490;437491;437492	614074;614075;614076;614077	437492	614077	20210826_E1_LC8_Vcelkova_Seiser_ext_Uni_MPL_red_acetylom_fr06_cv40	12621	437491	614076	20210826_E1_LC8_Vcelkova_Seiser_ext_Uni_MPL_red_acetylom_fr06_cv40	12579	437491	614076	20210826_E1_LC8_Vcelkova_Seiser_ext_Uni_MPL_red_acetylom_fr06_cv40	12579	1024.44614978806	1055.91990405969	894.836267397501	1177.53995621298	945.045780946885	1051.39394518831	1013.24018568435	1170.38099682239	1064.63099195307	994.5889338637	603.782427542212	1243.35750724352	1884.74364935407	1126.75026038533	1226.95774344247	1568.35618954397	598.849458224568	1268.90061865555	1345.73651384661	994.5889338637	1
Q8NCF5	224	Q8NCF5	Q8NCF5	NFATC2-interacting protein	NFATC2IP	sp|Q8NCF5|NF2IP_HUMAN NFATC2-interacting protein OS=Homo sapiens OX=9606 GN=NFATC2IP PE=1 SV=1	1	95.4143	0.00900167	105.2	41.979	105.2	1	95.4143	0.00900167	105.2	1	95.1798	0.0116583	100.48	+	1	K	SRTHTRALKKLSEVNKRLQDLRSCLSPKPPQ	X;X;X;X;X;X;X;X;X;X;X;X;X;X;X;Acetyl (K);X;X;X;X;X;X;X;X;X;Phospho (STY);X;X;X;X;X	XXXXXXXXXPPPPPPPPXXXXXXXXXXXXXX	KLSEVNK(1)R	K(-95)LSEVNK(95)R	7	3	0.25716	12605000	12605000	0	0	0.34433	4847000	7757900	0.55376	0.27852	4847000	0	0	7757900	0	0	NA	NA	NA	NA	NA	NA			22738	6258	224	224	85820;85821	99062;99063	251487;251488	353782;353783	251488	353783	20210826_E1_LC8_Vcelkova_Seiser_ext_Uni_MPL_red_acetylom_fr07_cv55	2471	251488	353783	20210826_E1_LC8_Vcelkova_Seiser_ext_Uni_MPL_red_acetylom_fr07_cv55	2471	251488	353783	20210826_E1_LC8_Vcelkova_Seiser_ext_Uni_MPL_red_acetylom_fr07_cv55	2471	14155.8872339262	9349.24349181337	16121.1494992915	9678.52845351515	16166.075012444	9205.71896973105	9692.78340591731	9001.1903490847	9879.16503376814	9743.52692003142	14366.1600870088	7964.59099589583	20304.8204946607	11084.9011735254	17888.5149889427	10954.3831284008	8407.65756002283	7683.31633749023	7166.05656821621	9743.52692003142	1
Q8NCG7	509	Q8NCG7	Q8NCG7	Sn1-specific diacylglycerol lipase beta	DAGLB	sp|Q8NCG7|DGLB_HUMAN Diacylglycerol lipase-beta OS=Homo sapiens OX=9606 GN=DAGLB PE=1 SV=2	1	129.819	4.3099e-06	159.94	103.39	129.82	1	129.819	5.07623e-05	129.82	1	159.937	4.3099e-06	159.94	+	1	K	KDVIPRLSVTNLEDLKRRILRVVAHCNKPKY	X;X;X;X;X;X;X;X;X;X;X;X;X;X;X;Acetyl (K);X;X;X;X;X;X;X;X;X;X;X;X;X;Acetyl (K);X	XXXXXXPPPPPPPPPPPXXXXXXXXXXXXXX	LSVTNLEDLK(1)R	LSVTNLEDLK(130)R	10	3	0.36832	8953200	8953200	0	0	NA	4378800	4574400	NA	NA	4378800	0	0	4574400	0	0	NA	NA	NA	NA	NA	NA			22741	6259	509	509	104175	120191	303406;303407	427023;427024	303407	427024	20210826_E1_LC8_Vcelkova_Seiser_ext_Uni_MPL_red_acetylom_fr05_cv55	13259	303406	427023	20210825_E1_LC8_Vcelkova_Seiser_ext_Uni_MPL_black_acetylom_fr05_cv55	13388	303406	427023	20210825_E1_LC8_Vcelkova_Seiser_ext_Uni_MPL_black_acetylom_fr05_cv55	13388	353.837042379933	1247.31043160341	345.972257993933	751.932097818432	561.917519636444	814.445411618159	548.288526427941	724.765915535164	612.376898929864	861.731030276789	643.938620881012	1317.7746974836	534.45949315522	1065.37521103038	389.867815404665	611.197902456478	602.914879544306	908.87377722037	587.443197098428	861.731030276789	1
Q8NCG7	523	Q8NCG7	Q8NCG7	Sn1-specific diacylglycerol lipase beta	DAGLB	sp|Q8NCG7|DGLB_HUMAN Diacylglycerol lipase-beta OS=Homo sapiens OX=9606 GN=DAGLB PE=1 SV=2	0.999466	32.7207	7.47703e-05	126.39	107.55	126.39	0.999466	32.7207	7.47703e-05	126.39	0.998613	28.5717	0.000177713	113.93	+	1	K	LKRRILRVVAHCNKPKYKILLHGLWYELFGG	X;Acetyl (K);X;X;X;X;X;X;X;X;X;X;X;X;X;Acetyl (K);X;X;X;X;X;X;X;X;X;X;X;X;X;X;X	XXXXXXXPPPPPPPPPPPXXXXXXXXXXXXX	VVAHCNK(0.001)PK(0.999)YK	VVAHCNK(-33)PK(33)YK(-130)	9	4	-0.63025	17115000	17115000	0	0	NA	8714800	8400700	NA	NA	8714800	0	0	8400700	0	0	NA	NA	NA	NA	NA	NA			22742	6259	523	523	180413	211358	537052;537053	759412;759413	537053	759413	20210826_E1_LC8_Vcelkova_Seiser_ext_Uni_MPL_red_acetylom_fr02_cv55	2613	537053	759413	20210826_E1_LC8_Vcelkova_Seiser_ext_Uni_MPL_red_acetylom_fr02_cv55	2613	537053	759413	20210826_E1_LC8_Vcelkova_Seiser_ext_Uni_MPL_red_acetylom_fr02_cv55	2613	6227.19838429522	9771.64857089507	6420.09428634908	9767.75522894844	6849.59990162449	9805.50621855651	7814.7360944639	6657.46526137384	8527.52773196928	6959.05731328594	6139.37335531646	6454.22077813783	8952.81415415483	7715.48561165034	7513.64164123242	8979.67499214641	6682.00091842195	7483.38506685175	6706.19603338577	6959.05731328594	1
Q8NCH0	163	Q8NCH0	Q8NCH0	Carbohydrate sulfotransferase 14	CHST14	sp|Q8NCH0|CHSTE_HUMAN Carbohydrate sulfotransferase 14 OS=Homo sapiens OX=9606 GN=CHST14 PE=1 SV=2	1	110.115	0.0104662	110.12	46.828	110.12	1	110.115	0.0104662	110.12	1	77.0717	0.062892	77.072	+	1	K	RFLYCYVPKVACSNWKRVMKVLAGVLDSVDV	X;X;X;X;X;X;X;X;X;X;X;X;X;X;X;Acetyl (K);X;X;X;X;X;X;X;X;X;X;X;X;X;X;X	XXXXXXXXXPPPPPPPPXXXXXXXXXXXXXX	VACSNWK(1)R	VACSNWK(110)R	7	2	0.88741	6190200	6190200	0	0	NA	2488700	3701600	NA	NA	2488700	0	0	3701600	0	0	NA	NA	NA	NA	NA	NA			22744	6260	163	163	169404	198720	504613;504614	713853;713854	504614	713854	20210826_E1_LC8_Vcelkova_Seiser_ext_Uni_MPL_red_acetylom_fr06_cv55	4614	504614	713854	20210826_E1_LC8_Vcelkova_Seiser_ext_Uni_MPL_red_acetylom_fr06_cv55	4614	504614	713854	20210826_E1_LC8_Vcelkova_Seiser_ext_Uni_MPL_red_acetylom_fr06_cv55	4614	5836.46390115221	5009.06463773884	4639.6598259244	4155.85955213812	5091.56463780457	5147.09620430055	6452.03367667803	6354.3318395559	6469.13237564486	5069.57748650439	4259.91823691417	5674.31411555055	4715.90243513356	5576.99008195613	3955.91287230826	4021.13990001546	4918.66390703654	5662.40646162405	5966.34829624921	5069.57748650439	1
Q8NCM8	609	Q8NCM8	Q8NCM8	Cytoplasmic dynein 2 heavy chain 1	DYNC2H1	sp|Q8NCM8|DYHC2_HUMAN Cytoplasmic dynein 2 heavy chain 1 OS=Homo sapiens OX=9606 GN=DYNC2H1 PE=1 SV=4	1	50.6753	8.12154e-06	115.14	88.167	50.675	1	50.6753	0.0273762	50.675	1	115.136	8.12154e-06	115.14	+	1	K	FVIPAKIQQVANIAQKFCKQAIILKQVAHFY	X;X;X;X;X;X;X;X;X;X;X;X;X;X;X;Acetyl (K);X;X;X;X;X;X;X;X;X;X;X;X;X;X;X	XXXXXXPPPPPPPPPPPPPXXXXXXXXXXXX	IQQVANIAQK(1)FCK	IQQVANIAQK(51)FCK(-51)	10	3	-0.76555	1649800	1649800	0	0	NA	698780	951000	NA	NA	698780	0	0	951000	0	0	NA	NA	NA	NA	NA	NA			22745	6265	609	609	79578	91691	232492;232493	326738;326739	232493	326739	20210826_E1_LC8_Vcelkova_Seiser_ext_Uni_MPL_red_acetylom_fr05_cv55	15640	232492	326738	20210825_E1_LC8_Vcelkova_Seiser_ext_Uni_MPL_black_acetylom_fr05_cv55	15755	232492	326738	20210825_E1_LC8_Vcelkova_Seiser_ext_Uni_MPL_black_acetylom_fr05_cv55	15755	418.966735733378	408.774944513065	505.374727803486	575.833152829604	746.063285157448	686.106336059286	608.802102527366	756.374507956424	709.365962429046	574.383308756114	484.94485230383	711.133259369225	663.456174025481	617.266292402796	532.86787302316	658.778179039859	586.959760992458	440.926644460322	605.757765875989	574.383308756114	1
Q8NCM8	1422	Q8NCM8	Q8NCM8	Cytoplasmic dynein 2 heavy chain 1	DYNC2H1	sp|Q8NCM8|DYHC2_HUMAN Cytoplasmic dynein 2 heavy chain 1 OS=Homo sapiens OX=9606 GN=DYNC2H1 PE=1 SV=4	1	78.3416	0.00265598	94.297	57.772	78.342	1	78.3416	0.00712524	78.342	1	93.2576	0.00265598	94.297	+	1	K	QLQRCQKSLNEFLEEKRSAFPRFYFIGDDDL	X;X;X;X;X;X;X;X;X;X;X;X;X;X;X;Acetyl (K);X;X;X;X;X;X;X;X;X;X;X;X;X;X;X	XXXXXXXPPPPPPPPPPXXXXXXXXXXXXXX	SLNEFLEEK(1)R	SLNEFLEEK(78)R	9	3	0.15675	2546400	2546400	0	0	NA	806200	1186100	NA	NA	806200	0	0	1186100	0	0	NA	NA	NA	NA	NA	NA			22747	6265	1422	1422	148903	173218	436444;436445;436446	612444;612445;612446	436446	612446	20210826_E1_LC8_Vcelkova_Seiser_ext_Uni_MPL_red_acetylom_fr02_cv55	12132	436444	612444	20210825_E1_LC8_Vcelkova_Seiser_ext_Uni_MPL_black_acetylom_fr02_cv40	12499	436445	612445	20210825_E1_LC8_Vcelkova_Seiser_ext_Uni_MPL_black_acetylom_fr02_cv55	12586	518.906153665011	437.267647033699	530.651807675352	954.741409227276	642.128641711242	743.517160520143	889.744197171167	901.759041407947	702.502587169286	681.804983394191	725.769855807215	697.215527285009	589.518077163715	694.539583007827	589.657511257388	837.325326691768	907.100464996376	711.403703438665	943.899168307203	681.804983394191	1
Q8NCN2	188	Q8NCN2	Q8NCN2	Zinc finger and BTB domain-containing protein 34	ZBTB34	sp|Q8NCN2|ZBT34_HUMAN Zinc finger and BTB domain-containing protein 34 OS=Homo sapiens OX=9606 GN=ZBTB34 PE=1 SV=4	1	102.01	0.004482	102.01	56.272	102.01	1	102.01	0.004482	102.01	1	69.3749	0.0519505	69.375	+	1	K	QPTASSDLRMETTPSKALRSRLQEEGHSDRG	X;X;X;X;X;X;X;X;X;Oxidation (M);X;Phospho (STY);Phospho (STY);X;X;Acetyl (K);X;X;X;X;X;X;X;X;X;X;X;X;X;X;X	XXXXXXXXXPPPPPPPPPPXXXXXXXXXXXX	METTPSK(1)ALR	METTPSK(100)ALR	7	2	0.028103	14846000	14846000	0	0	NA	9388300	5457800	NA	NA	9388300	0	0	5457800	0	0	NA	NA	NA	NA	NA	NA			22750	6266	188	188	108590	125454	316633;316634	445759;445760	316634	445760	20210826_E1_LC8_Vcelkova_Seiser_ext_Uni_MPL_red_acetylom_fr01_cv55	3070	316634	445760	20210826_E1_LC8_Vcelkova_Seiser_ext_Uni_MPL_red_acetylom_fr01_cv55	3070	316634	445760	20210826_E1_LC8_Vcelkova_Seiser_ext_Uni_MPL_red_acetylom_fr01_cv55	3070	4349.79409989696	5837.48387800596	4401.29954549757	5714.45494151863	5691.19389069964	4540.93992992398	5781.41545247297	6292.27559425227	6386.03838301535	5089.43256840123	3962.43277958878	3400.73829953492	6123.2995028146	4012.17231319429	5911.03498992149	8712.93457392502	5748.00360324834	5523.49477165709	5359.61260477095	5089.43256840123	1
Q8NCN5	854	Q8NCN5	Q8NCN5	Pyruvate dehydrogenase phosphatase regulatory subunit, mitochondrial	PDPR	sp|Q8NCN5|PDPR_HUMAN Pyruvate dehydrogenase phosphatase regulatory subunit, mitochondrial OS=Homo sapiens OX=9606 GN=PDPR PE=1 SV=2	1	81.4315	5.27323e-05	108.59	86.017	81.431	1	81.4315	0.000472251	81.431	1	60.6282	5.27323e-05	108.59	+	1	K	EYEIDIAGYRFQAKAKLYPVASLFTQKRRKD	X;X;X;X;X;X;X;X;X;X;X;X;X;X;X;Acetyl (K);X;X;X;X;X;X;X;X;X;X;X;X;X;X;X	XXXXXXXXXXXXXXPPPPPPPPPPPPPXXXX	AK(1)LYPVASLFTQK	AK(81)LYPVASLFTQK(-81)	2	3	-0.5312	2133800	2133800	0	0	NA	523540	1610300	NA	NA	523540	0	0	1610300	0	0	NA	NA	NA	NA	NA	NA			22752	6268	854	854	7750	8913	23147;23148;23149	32782;32783;32784	23149	32784	20210826_E1_LC8_Vcelkova_Seiser_ext_Uni_MPL_red_acetylom_fr07_cv55	16570	23147	32782	20210825_E1_LC8_Vcelkova_Seiser_ext_Uni_MPL_black_acetylom_fr06_cv55	16808	23147	32782	20210825_E1_LC8_Vcelkova_Seiser_ext_Uni_MPL_black_acetylom_fr06_cv55	16808	271.628481035006	677.496350299841	693.821621566022	750.160886803599	834.299055509662	692.255671293607	768.472508569007	638.811552316411	755.591064932896	686.417434350986	731.187312327431	684.584501737095	751.203429202946	628.090896074726	684.114655521304	268.22105922933	903.170530563977	923.654760649202	772.638486844425	686.417434350986	1
Q8NCU8	45	Q8NCU8	Q8NCU8	Uncharacterized protein encoded by LINC00116	LINC00116	sp|Q8NCU8|MTLN_HUMAN Mitoregulin OS=Homo sapiens OX=9606 GN=MTLN PE=1 SV=2	1	103.909	0.000936509	103.91	65.127	103.91	1	103.909	0.000936509	103.91	1	99.2153	0.00134419	99.215	+	1	K	LRRRYLDWRKRRLQDKLAATQKKLDLA____	X;X;X;X;X;X;X;X;X;X;X;X;X;X;X;Acetyl (K);X;X;X;X;X;X;X;X;X;X;X;X;X;X;X	XXXXXXXXXXXXPPPPPPPPPPXXXXXXXXX	LQDK(1)LAATQK	LQDK(100)LAATQK(-100)	4	3	0.5713	7717800	7717800	0	0	NA	478800	965080	NA	NA	478800	0	0	965080	0	0	NA	NA	NA	NA	NA	NA			22753	6273	45	45	101124	116643	295156;295157;295158;295159	415807;415808;415809;415810;415811;415812	295159	415811	20210826_E1_LC8_Vcelkova_Seiser_ext_Uni_MPL_red_acetylom_fr06_cv55	8965	295159	415811	20210826_E1_LC8_Vcelkova_Seiser_ext_Uni_MPL_red_acetylom_fr06_cv55	8965	295159	415811	20210826_E1_LC8_Vcelkova_Seiser_ext_Uni_MPL_red_acetylom_fr06_cv55	8965	4173.37220196366	5890.14719629206	4563.36389400041	5871.10985409136	4907.27862330638	6477.52478752007	4596.69331101283	4945.986001832	5032.55656219036	5083.43863787665	4591.25923706805	6445.61789027626	4262.7032926142	5179.03289200841	4217.93668336818	5063.77081001438	5322.2041693594	4721.88273823201	4976.61956008996	5083.43863787665	1
Q8ND04	252	Q8ND04	Q8ND04	Protein SMG8	SMG8	sp|Q8ND04|SMG8_HUMAN Protein SMG8 OS=Homo sapiens OX=9606 GN=SMG8 PE=1 SV=1	1	82.9999	0.00137437	108.67	54.984	83	1	82.9999	0.00741706	83	1	108.667	0.00137437	108.67	+	1	K	VLPLLKTAIKDCPVGKDWKLNCRPCPPRLLF	X;X;X;X;X;X;X;X;X;X;X;X;X;X;X;Acetyl (K);X;X;X;X;X;X;X;X;X;X;X;X;X;X;X	XXXXXXXXXXPPPPPPPPPXXXXXXXXXXXX	DCPVGK(1)DWK	DCPVGK(83)DWK(-83)	6	3	-0.70605	5820800	5820800	0	0	NA	3983000	1837800	NA	NA	3983000	0	0	1837800	0	0	NA	NA	NA	NA	NA	NA			22759	6279	252	252	20697	23770	60016;60017;60018	84085;84086;84087	60018	84087	20210826_E1_LC8_Vcelkova_Seiser_ext_Uni_MPL_red_acetylom_fr01_cv70	4957	60017	84086	20210825_E1_LC8_Vcelkova_Seiser_ext_Uni_MPL_black_acetylom_fr01_cv70	5041	60016	84085	20210825_E1_LC8_Vcelkova_Seiser_ext_Uni_MPL_black_acetylom_fr01_cv40	8505	2595.77220738124	2385.6270969436	2585.56094942666	2429.53154175518	2960.25724669366	2703.86187117802	2674.59424212032	2346.22515298611	2108.18092886012	2470.18778913154	3896.21180973145	3598.60903436658	3854.92364558782	2672.08190445592	3482.43680736102	2571.00816851666	2247.2475110568	2634.5656482992	2926.79372551513	2470.18778913154	1
Q8ND04	866	Q8ND04	Q8ND04	Protein SMG8	SMG8	sp|Q8ND04|SMG8_HUMAN Protein SMG8 OS=Homo sapiens OX=9606 GN=SMG8 PE=1 SV=1	1	73.7813	0.00215709	73.781	59.091	73.781	1	73.7813	0.00215709	73.781	1	52.3906	0.0196917	52.391	+	1	K	YEDSRGRRFMCSGPDKVMKVMGSGPKESALK	X;X;X;X;X;X;X;X;X;Oxidation (M);X;X;X;X;X;Acetyl (K);X;Oxidation (M);X;X;X;X;X;X;X;X;X;X;X;X;X	XXXXXXXXPPPPPPPPPPPXXXXXXXXXXXX	FMCSGPDK(1)VMK	FMCSGPDK(74)VMK(-74)	8	3	-0.93848	5292500	5292500	0	0	NA	1993400	3299000	NA	NA	1993400	0	0	3299000	0	0	NA	NA	NA	NA	NA	NA			22760	6279	866	866	52876	60943	151779;151780	212459;212460;212461;212462;212463;212464;212465	151780	212464	20210826_E1_LC8_Vcelkova_Seiser_ext_Uni_MPL_red_acetylom_fr07_cv70	4283	151780	212464	20210826_E1_LC8_Vcelkova_Seiser_ext_Uni_MPL_red_acetylom_fr07_cv70	4283	151780	212464	20210826_E1_LC8_Vcelkova_Seiser_ext_Uni_MPL_red_acetylom_fr07_cv70	4283	3599.07173368802	4051.48942390268	3052.26727744793	4344.52998913261	3438.79193758361	4125.12401462592	3165.20716437023	3765.25732345092	3188.30578754455	3619.77399249516	3627.74787291183	3985.76472496053	4441.74435402929	3803.97875671072	4035.00690507349	4215.26423922836	3816.24117679712	3668.4092313236	3766.87101956556	3619.77399249516	1
Q8ND04	64	Q8ND04	Q8ND04	Protein SMG8	SMG8	sp|Q8ND04|SMG8_HUMAN Protein SMG8 OS=Homo sapiens OX=9606 GN=SMG8 PE=1 SV=1	1	94.0069	1.05831e-05	110.57	88.699	94.007	1	94.0069	6.49566e-05	94.007	1	110.572	1.05831e-05	110.57	+	1	K	VVGIFGKTALRLNSEKFSLVNTVCDRQVFPL	X;X;X;X;X;X;X;X;X;X;X;X;X;X;X;Acetyl (K);X;X;X;X;X;X;X;X;X;X;X;X;X;X;X	XXXXXXXXXXXPPPPPPPPPPPPPPPXXXXX	LNSEK(1)FSLVNTVCDR	LNSEK(94)FSLVNTVCDR	5	3	-1.0139	2455200	2455200	0	0	NA	1224700	1230500	NA	NA	1224700	0	0	1230500	0	0	NA	NA	NA	NA	NA	NA			22761	6279	64	64	99936	115305	291859;291860	411122;411123	291860	411123	20210826_E1_LC8_Vcelkova_Seiser_ext_Uni_MPL_red_acetylom_fr06_cv40	14043	291859	411122	20210825_E1_LC8_Vcelkova_Seiser_ext_Uni_MPL_black_acetylom_fr06_cv40	13999	291859	411122	20210825_E1_LC8_Vcelkova_Seiser_ext_Uni_MPL_black_acetylom_fr06_cv40	13999	331.761526728229	730.422644506861	447.525530895731	820.902602183011	426.675824237234	389.976748858558	448.593098359634	532.024008570999	514.420187622719	386.331382295131	291.5756497759	831.818743426071	349.674679765845	359.847762587696	458.114931540148	460.645809835672	243.555937436431	159.216030119826	243.939866573368	386.331382295131	1
Q8ND04	579	Q8ND04	Q8ND04	Protein SMG8	SMG8	sp|Q8ND04|SMG8_HUMAN Protein SMG8 OS=Homo sapiens OX=9606 GN=SMG8 PE=1 SV=1	1	155.097	1.99881e-17	155.1	127.4	155.1	1	155.097	1.99881e-17	155.1	1	133.449	1.33142e-10	133.45	+	1	K	QLCEERSLTDQHCVHKFHSLPKSGEKPEADR	X;X;X;X;X;X;X;X;X;X;X;X;X;X;X;Acetyl (K);X;X;X;X;X;X;X;X;X;X;X;X;X;X;X	XXXXXXPPPPPPPPPPPPPPPPXXXXXXXXX	SLTDQHCVHK(1)FHSLPK	SLTDQHCVHK(160)FHSLPK(-160)	10	5	-0.31891	34041000	34041000	0	0	NA	13783000	20258000	NA	NA	13783000	0	0	20258000	0	0	NA	NA	NA	NA	NA	NA			22762	6279	579	579	149461	173942	438438;438439	615812;615813;615814;615815;615816	438439	615814	20210826_E1_LC8_Vcelkova_Seiser_ext_Uni_MPL_red_acetylom_fr06_cv40	4520	438439	615814	20210826_E1_LC8_Vcelkova_Seiser_ext_Uni_MPL_red_acetylom_fr06_cv40	4520	438439	615814	20210826_E1_LC8_Vcelkova_Seiser_ext_Uni_MPL_red_acetylom_fr06_cv40	4520	8036.56111219215	6726.14065169775	8132.63606324224	7003.1571656403	8809.22132416968	7752.43847894014	7096.17284172999	6998.58735040961	6396.02765262356	6654.24181782056	7744.52469311635	6168.8323256024	6998.92212213196	5518.87135458016	6294.55558715557	4759.78996365663	5983.38566442016	5563.73439962063	6098.25069697109	6654.24181782056	1
Q8ND24	161	Q8ND24	Q8ND24	RING finger protein 214	RNF214	sp|Q8ND24|RN214_HUMAN RING finger protein 214 OS=Homo sapiens OX=9606 GN=RNF214 PE=1 SV=2	1	106.174	2.68616e-06	130.1	106.87	106.17	1	106.174	0.000107232	106.17	1	86.3126	2.68616e-06	130.1	+	1	K	SRNCSEEKSPQTSILKEGNRDTSLDFRPVVS	X;X;X;X;X;X;X;X;X;X;X;X;X;X;X;Acetyl (K);X;X;X;X;X;X;X;X;X;X;X;X;X;X;Phospho (STY)	XXXXXXXXPPPPPPPPPPPPXXXXXXXXXXX	SPQTSILK(1)EGNR	SPQTSILK(110)EGNR	8	3	-0.2241	4763600	4763600	0	0	NA	1393700	2106900	NA	NA	1393700	0	0	2106900	0	0	NA	NA	NA	NA	NA	NA			22771	6280	161	161	112457;151459	130618;176612	445458;445459;445460	626542;626543;626544	445460	626544	20210826_E1_LC8_Vcelkova_Seiser_ext_Uni_MPL_red_acetylom_fr02_cv40	5585	445458	626542	20210825_E1_LC8_Vcelkova_Seiser_ext_Uni_MPL_black_acetylom_fr02_cv40	5661	445458	626542	20210825_E1_LC8_Vcelkova_Seiser_ext_Uni_MPL_black_acetylom_fr02_cv40	5661	857.582008546166	1665.87395899602	1123.28815290263	1111.79334464691	1591.20141773064	1159.70887548393	1753.58412759065	1219.22384512718	1357.6402608374	1086.18233951039	1276.36815830561	910.261602993832	1792.25830678057	975.860324857775	1274.72348561963	1499.51449527583	955.193447988237	1192.50525554595	1082.23855624152	1086.18233951039	1
Q8ND24	136	Q8ND24	Q8ND24	RING finger protein 214	RNF214	sp|Q8ND24|RN214_HUMAN RING finger protein 214 OS=Homo sapiens OX=9606 GN=RNF214 PE=1 SV=2	1	115.327	0.000901664	115.33	80.572	115.33	1	115.327	0.000901664	115.33	1	80.6231	0.00854032	80.623	+	1	K	DTSLRESLHPVTRSLKAGCHTKQLASRNCSE	X;X;X;X;X;X;X;X;X;X;X;X;X;X;X;Acetyl (K);X;X;X;X;X;Acetyl (K);X;X;X;X;X;X;X;X;X	XXXXXXXXXXXXXPPPPPPPPPXXXXXXXXX	SLK(1)AGCHTK	SLK(120)AGCHTK(-120)	3	3	1.6866	31830000	31830000	0	0	NA	15684000	16146000	NA	NA	15684000	0	0	16146000	0	0	NA	NA	NA	NA	NA	NA			22772	6280	136	136	148646	172918	435658;435659	611141;611142	435659	611142	20210826_E1_LC8_Vcelkova_Seiser_ext_Uni_MPL_red_acetylom_fr06_cv70	1286	435659	611142	20210826_E1_LC8_Vcelkova_Seiser_ext_Uni_MPL_red_acetylom_fr06_cv70	1286	435659	611142	20210826_E1_LC8_Vcelkova_Seiser_ext_Uni_MPL_red_acetylom_fr06_cv70	1286	17513.6259490105	14981.7176130667	16853.1140578623	16619.6071114483	17402.2578597291	15473.1641796907	17948.5423044669	14505.2120389606	17414.9411164891	15628.4150307894	18803.8786053404	14320.1656526704	25488.774488969	12536.6429865106	23966.3568393301	19535.9678606549	18890.1479278521	15298.8610022564	15603.4005255708	15628.4150307894	1
Q8ND56	317	Q8ND56	Q8ND56	Protein LSM14 homolog A	LSM14A	sp|Q8ND56|LS14A_HUMAN Protein LSM14 homolog A OS=Homo sapiens OX=9606 GN=LSM14A PE=1 SV=3	1	98.9966	2.28133e-09	169.62	129.04	98.997	1	98.9966	0.0166432	98.997	1	169.62	2.28133e-09	169.62	+	1	K	NAQFNKEEIDREFHNKLKLKEDKLEKQEKPV	X;X;X;X;X;X;X;X;X;X;X;X;X;X;X;Acetyl (K);X;X;X;X;X;X;X;X;X;X;X;X;Acetyl (K);X;X	XXXXXXPPPPPPPPPPPPXXXXXXXXXXXXX	EFHNK(1)LK	EFHNK(99)LK(-99)	5	3	-0.17831	11782000	11782000	0	0	NA	4423500	0	NA	NA	4423500	0	0	0	0	0	NA	NA	NA	NA	NA	NA			22773	6283	317	317	34775;36087	40110;41639	100885;100886;104586	141682;141683;146875	104586	146875	20210826_E1_LC8_Vcelkova_Seiser_ext_Uni_MPL_red_acetylom_fr05_cv40	3911	100886	141683	20210825_E1_LC8_Vcelkova_Seiser_ext_Uni_MPL_black_acetylom_fr08_cv70	4490	100886	141683	20210825_E1_LC8_Vcelkova_Seiser_ext_Uni_MPL_black_acetylom_fr08_cv70	4490	5464.7275916353	10878.3555647896	4980.13576454147	8165.77570828961	5413.24253099385	6077.99792553165	5384.67730710517	6705.0544951777	5943.22552021409	6086.93707537822	6301.14366497408	6906.98550463039	5825.86865665267	7089.18755014732	4452.80799178801	7889.86403116025	6861.53668790568	6065.4550470496	5960.36735798064	6086.93707537822	1
Q8ND56	365	Q8ND56	Q8ND56	Protein LSM14 homolog A	LSM14A	sp|Q8ND56|LS14A_HUMAN Protein LSM14 homolog A OS=Homo sapiens OX=9606 GN=LSM14A PE=1 SV=3	1	136.008	6.18649e-89	211.94	209.53	136.01	1	136.008	6.18649e-89	211.94	1	176.087	6.137e-57	176.09	+	1	K	NADEEDPLGPNCYYDKTKSFFDNISCDDNRE	X;X;X;X;X;X;X;X;X;X;X;X;X;X;X;Acetyl (K);X;X;X;X;X;X;X;X;Phospho (STY);X;X;X;X;X;X	PPPPPPPPPPPPPPPPPPXXXXXXXXXXXXX	GDSGVDTQNSEGNADEEDPLGPNCYYDK(1)TK	GDSGVDTQNSEGNADEEDPLGPNCYYDK(140)TK(-140)	28	5	-0.13326	72009000	72009000	0	0	0.057147	5592700	5454900	0.0096434	0.0080206	5592700	0	0	5454900	0	0	NA	NA	NA	NA	NA	NA			22775	6283	365	365	57498;122990	66211;142696	165445;165446;165447;165448;165449;165450	231690;231691;231692;231693;231694;231695;231696;231697;231698;231699	165450	231699	20210826_E1_LC8_Vcelkova_Seiser_ext_Uni_MPL_red_acetylom_fr03_cv55	11646	165449	231696	20210826_E1_LC8_Vcelkova_Seiser_ext_Uni_MPL_red_acetylom_fr03_cv55	11606	165449	231696	20210826_E1_LC8_Vcelkova_Seiser_ext_Uni_MPL_red_acetylom_fr03_cv55	11606	3680.26274878541	4163.99733180435	2883.73854604627	3348.66330160008	2895.77653152555	3712.20253324467	3426.6480796275	3299.25420196342	3250.46377591816	2941.44123742107	1650.41838402218	3313.90139828463	2486.60510238342	2324.50013472397	2480.50080484254	2195.27602250201	2295.67244254181	1776.902120565	2171.53035413	2941.44123742107	1
Q8ND56	174	Q8ND56	Q8ND56	Protein LSM14 homolog A	LSM14A	sp|Q8ND56|LS14A_HUMAN Protein LSM14 homolog A OS=Homo sapiens OX=9606 GN=LSM14A PE=1 SV=3	1	134.566	2.26429e-06	175.41	138.99	134.57	1	134.566	0.000138602	134.57	1	175.41	2.26429e-06	175.41	+	1	K	SSAVGSAFTQDTRSLKTQLSQGRSSPQLDPL	X;X;X;X;X;X;X;X;X;X;X;X;X;X;X;Acetyl (K);Phospho (STY);X;X;Phospho (STY);X;X;X;Phospho (STY);Phospho (STY);X;X;X;X;X;X	XXXXXXXXXXXXXPPPPPPPPPPXXXXXXXX	SLK(1)TQLSQGR	SLK(130)TQLSQGR	3	3	0.2177	10368000	10368000	0	0	NA	4734800	5633400	NA	NA	4734800	0	0	5633400	0	0	NA	NA	NA	NA	NA	NA			22778	6283	174	174	148674	172947	435719;435720;435721	611249;611250;611251	435721	611251	20210826_E1_LC8_Vcelkova_Seiser_ext_Uni_MPL_red_acetylom_fr06_cv70	3523	435719	611249	20210825_E1_LC8_Vcelkova_Seiser_ext_Uni_MPL_black_acetylom_fr06_cv70	3465	435719	611249	20210825_E1_LC8_Vcelkova_Seiser_ext_Uni_MPL_black_acetylom_fr06_cv70	3465	686.430809495652	898.535122913776	1062.4631697533	931.121320437654	875.875412796655	765.876493210768	918.568634361549	738.035068729855	835.575864451087	896.690531406102	1588.16389873975	1051.60553534625	1109.25151735334	1459.14210935183	1458.25925940711	1892.18064857401	942.127007928441	944.756172438558	1059.42720714559	896.690531406102	1
Q8ND82	282	Q8ND82	Q8ND82	Zinc finger protein 280C	ZNF280C	sp|Q8ND82|Z280C_HUMAN Zinc finger protein 280C OS=Homo sapiens OX=9606 GN=ZNF280C PE=1 SV=1	1	270.417	5.4767e-103	306.07	297.24	270.42	1	270.417	3.29693e-64	270.42	1	306.065	5.4767e-103	306.07	+	1	K	FLGVIVKSERPCDEDKTDSETGKLIMLVNEF	X;X;X;X;X;X;X;X;X;X;X;X;X;X;X;Acetyl (K);X;X;X;X;X;X;X;X;X;Oxidation (M);X;X;X;X;X	XXXXXXXPPPPPPPPPPPPPPPPXXXXXXXX	SERPCDEDK(1)TDSETGK	SERPCDEDK(270)TDSETGK(-270)	9	3	-0.72024	66146000	66146000	0	0	0.044096	41929000	24218000	0.04337	0.045413	41929000	0	0	24218000	0	0	NA	NA	NA	NA	NA	NA			22784	6285	282	282	144248	167527	421354;421355	590193;590194	421355	590194	20210826_E1_LC8_Vcelkova_Seiser_ext_Uni_MPL_red_acetylom_fr01_cv70	1500	421354	590193	20210825_E1_LC8_Vcelkova_Seiser_ext_Uni_MPL_black_acetylom_fr01_cv70	1566	421354	590193	20210825_E1_LC8_Vcelkova_Seiser_ext_Uni_MPL_black_acetylom_fr01_cv70	1566	18108.0399741802	17897.9416219771	16373.8485726424	17025.4736807862	17370.9608996781	18709.5571692985	24190.9890922808	24872.8275056164	26373.6845980421	17122.6457738999	13993.9895044162	15643.3295905925	11676.9301668143	13746.1185710479	12388.1799098319	10481.0992126504	19062.9257741973	18023.3982876809	24991.885564852	17122.6457738999	1
Q8ND82	564	Q8ND82	Q8ND82	Zinc finger protein 280C	ZNF280C	sp|Q8ND82|Z280C_HUMAN Zinc finger protein 280C OS=Homo sapiens OX=9606 GN=ZNF280C PE=1 SV=1	1	97.223	0.000149564	97.223	70.252	97.223	1	97.223	0.000149564	97.223	1	87.5658	0.000267556	87.566	+	1	K	ARNPRKSNASRSKTSKLHATTSTASKVNTSK	X;X;X;X;X;X;X;X;X;X;X;X;X;X;X;Acetyl (K);X;X;X;X;X;X;X;X;X;X;X;X;X;X;X	XXXXXXXXXXXXXPPPPPPPPPPPPPXXXXX	TSK(1)LHATTSTASK	TSK(97)LHATTSTASK(-97)	3	3	0.85808	8318700	8318700	0	0	NA	3945200	4373500	NA	NA	3945200	0	0	4373500	0	0	NA	NA	NA	NA	NA	NA			22786	6285	564	564	166509	195238	495619;495620	701189;701190	495620	701190	20210826_E1_LC8_Vcelkova_Seiser_ext_Uni_MPL_red_acetylom_fr05_cv70	1644	495620	701190	20210826_E1_LC8_Vcelkova_Seiser_ext_Uni_MPL_red_acetylom_fr05_cv70	1644	495620	701190	20210826_E1_LC8_Vcelkova_Seiser_ext_Uni_MPL_red_acetylom_fr05_cv70	1644	3270.9560461606	2570.43223924322	3234.28853413309	3247.49130957531	3335.97212978858	2677.20746149975	3073.34142149205	3391.05244010447	3314.89036062891	3646.87271296821	3773.17824834724	2847.17374578476	4967.42468789873	2293.47453139192	6101.14526348841	2927.42917021772	3840.41857759016	3989.76217688253	3280.13602815522	3646.87271296821	1
Q8ND90	278	Q8ND90	Q8ND90	Paraneoplastic antigen Ma1	PNMA1	sp|Q8ND90|PNMA1_HUMAN Paraneoplastic antigen Ma1 OS=Homo sapiens OX=9606 GN=PNMA1 PE=1 SV=2	1	70.9771	0.0040769	112.13	62.316	70.977	1	70.9771	0.00844126	100.48	1	74.8411	0.0040769	112.13	+	1	K	AYVIRLEPLLQKVVEKGAIDKDNVNQARLEQ	X;X;X;X;X;X;X;X;X;X;X;X;X;X;X;Acetyl (K);X;X;X;X;X;X;X;X;X;X;X;X;X;X;X	XXXXXXXXXXXXPPPPPPPPPXXXXXXXXXX	VVEK(1)GAIDK	VVEK(71)GAIDK(-71)	4	3	2.1148	5866700	5866700	0	0	NA	976740	1301700	NA	NA	976740	0	0	1301700	0	0	NA	NA	NA	NA	NA	NA			22789	6287	278	278	180599	211566	537635;537636;537637;537638	760267;760268;760269;760270	537638	760270	20210826_E1_LC8_Vcelkova_Seiser_ext_Uni_MPL_red_acetylom_fr02_cv55	6886	537635	760267	20210825_E1_LC8_Vcelkova_Seiser_ext_Uni_MPL_black_acetylom_fr02_cv40	7159	537635	760267	20210825_E1_LC8_Vcelkova_Seiser_ext_Uni_MPL_black_acetylom_fr02_cv40	7159	3602.40581558491	3665.62730178604	4492.33508597427	4819.93740362655	4835.70049886224	4115.66779418794	4169.01515840526	3721.59353936523	3207.16586611676	4024.57198201791	4934.46767999464	3825.15937468095	6316.06134791107	6068.48481149225	5763.38382518724	5893.28553175959	3407.15228596121	2768.64185905587	2933.34352556883	4024.57198201791	1
Q8NDD1	137	Q8NDD1	Q8NDD1	Uncharacterized protein C1orf131	C1orf131	sp|Q8NDD1|CA131_HUMAN Uncharacterized protein C1orf131 OS=Homo sapiens OX=9606 GN=C1orf131 PE=1 SV=4	1	104.167	1.27161e-11	156.24	130.12	104.17	1	104.167	0.00010846	104.17	1	156.243	1.27161e-11	156.24	+	1	K	KNNREQVEVVEFHSNKKRKLTPDHNKNTKQA	X;X;X;X;X;X;X;X;X;X;X;X;X;X;X;Acetyl (K);X;X;X;X;Phospho (STY);X;X;X;X;X;X;X;X;X;X	XXXXPPPPPPPPPPPPPXXXXXXXXXXXXXX	EQVEVVEFHSNK(1)K	EQVEVVEFHSNK(100)K(-100)	12	3	-0.31636	6326100	6326100	0	0	0.016078	2109500	4216500	0.0053614	NA	2109500	0	0	4216500	0	0	NA	NA	NA	NA	NA	NA			22791	6290	137	137	44693	51653	128458;128459	179810;179811	128459	179811	20210826_E1_LC8_Vcelkova_Seiser_ext_Uni_MPL_red_acetylom_fr07_cv55	6374	128458	179810	20210825_E1_LC8_Vcelkova_Seiser_ext_Uni_MPL_black_acetylom_fr07_cv55	6510	128458	179810	20210825_E1_LC8_Vcelkova_Seiser_ext_Uni_MPL_black_acetylom_fr07_cv55	6510	2875.94757779165	2122.87270379177	3197.69090994326	3206.72573446939	2857.58218474102	2475.36306291287	2940.47037661512	3599.66592037479	2505.71339654999	3103.58819071465	2884.22604321835	2375.34231055976	4198.38358926223	2384.67519494245	4646.3908002636	2650.64817412456	2466.16900054908	2398.46667555057	2578.9572540287	3103.58819071465	1
Q8NDD1	270	Q8NDD1	Q8NDD1	Uncharacterized protein C1orf131	C1orf131	sp|Q8NDD1|CA131_HUMAN Uncharacterized protein C1orf131 OS=Homo sapiens OX=9606 GN=C1orf131 PE=1 SV=4	1	84.4756	0.0144441	84.476	38.758	84.476	1	84.4756	0.0144441	84.476	1	84.4756	0.0144441	84.476	+	1	K	SAPSILSNGRIGQVGKFKNGTLILSPVDIKK	X;X;X;X;X;X;X;X;X;X;X;X;X;X;X;Acetyl (K);X;X;X;X;X;X;X;X;Phospho (STY);X;X;X;X;X;X	XXXXXXXXXXPPPPPPPPXXXXXXXXXXXXX	IGQVGK(1)FK	IGQVGK(84)FK(-84)	6	3	-0.4118	11303000	11303000	0	0	NA	4006500	7296500	NA	NA	4006500	0	0	7296500	0	0	NA	NA	NA	NA	NA	NA			22792	6290	270	270	75656	87220	221581;221582	311825;311826;311827	221582	311826	20210826_E1_LC8_Vcelkova_Seiser_ext_Uni_MPL_red_acetylom_fr02_cv55	8890	221582	311826	20210826_E1_LC8_Vcelkova_Seiser_ext_Uni_MPL_red_acetylom_fr02_cv55	8890	221582	311826	20210826_E1_LC8_Vcelkova_Seiser_ext_Uni_MPL_red_acetylom_fr02_cv55	8890	9001.53106444642	4575.93159440868	8741.3021600133	3903.8419482931	8339.36795681914	3965.59156899682	3555.58987371756	4269.49158491537	4265.72187191912	5064.85452211768	8390.67098966628	3654.57163617177	12812.9480376549	3973.05606673827	13532.0426097417	3943.5180825891	3564.9136224349	3052.29959883637	3388.46018046943	5064.85452211768	1
Q8NDD1	212	Q8NDD1	Q8NDD1	Uncharacterized protein C1orf131	C1orf131	sp|Q8NDD1|CA131_HUMAN Uncharacterized protein C1orf131 OS=Homo sapiens OX=9606 GN=C1orf131 PE=1 SV=4	1	97.6896	7.83479e-05	105.03	76.053	97.69	1	97.6896	0.000144555	97.69	1	105.029	7.83479e-05	105.03	+	1	K	IMLGAKPPKKSYVNYKVLQEQIKEKKAAKEE	X;X;X;X;X;X;X;X;X;X;X;X;X;X;X;Acetyl (K);X;X;X;X;X;X;X;X;X;X;X;X;X;X;X	XXXXXXXXXXPPPPPPPPPPPPPXXXXXXXX	SYVNYK(1)VLQEQIK	SYVNYK(98)VLQEQIK(-98)	6	3	2.9771	3509100	3509100	0	0	NA	1570000	1939100	NA	NA	1570000	0	0	1939100	0	0	NA	NA	NA	NA	NA	NA			22794	6290	212	212	157763	184784	468563;468564	661997;661998	468564	661998	20210826_E1_LC8_Vcelkova_Seiser_ext_Uni_MPL_red_acetylom_fr06_cv55	12899	468563	661997	20210825_E1_LC8_Vcelkova_Seiser_ext_Uni_MPL_black_acetylom_fr06_cv55	13154	468563	661997	20210825_E1_LC8_Vcelkova_Seiser_ext_Uni_MPL_black_acetylom_fr06_cv55	13154	1153.84027095532	1481.70710372728	1339.60603528106	1096.67538767447	1095.59984626754	1472.89429968818	1509.6766708396	1564.7838414089	1482.79375385146	1373.17750545856	1150.31579656566	1211.69398454974	1444.12677340117	1212.4930650158	1288.27373523863	1282.83928749682	1085.141143388	1047.11085468233	1096.24944639117	1373.17750545856	1
Q8NDI1	763	Q8NDI1	Q8NDI1	EH domain-binding protein 1	EHBP1	sp|Q8NDI1|EHBP1_HUMAN EH domain-binding protein 1 OS=Homo sapiens OX=9606 GN=EHBP1 PE=1 SV=3	1	103.791	2.58379e-05	103.79	82.838	103.79	1	103.791	2.58379e-05	103.79	1	98.6936	4.36925e-05	98.694	+	1	K	DPESPIKKTSLSPTSKLGYSYSRDLDLAKKK	X;X;X;Phospho (STY);X;X;X;X;X;X;X;Phospho (STY);X;Phospho (STY);X;Acetyl (K);X;X;X;X;X;X;X;X;X;X;X;X;X;X;X	XXXXXXXXPPPPPPPPPPPPPPPXXXXXXXX	TSLSPTSK(1)LGYSYSR	TSLSPTSK(100)LGYSYSR	8	3	-1.443	2307300	2307300	0	0	NA	698920	1608300	NA	NA	698920	0	0	1608300	0	0	NA	NA	NA	NA	NA	NA			22796	6295	763	763	166624	195380	495961;495962	701657;701658	495962	701658	20210826_E1_LC8_Vcelkova_Seiser_ext_Uni_MPL_red_acetylom_fr07_cv40	9437	495962	701658	20210826_E1_LC8_Vcelkova_Seiser_ext_Uni_MPL_red_acetylom_fr07_cv40	9437	495962	701658	20210826_E1_LC8_Vcelkova_Seiser_ext_Uni_MPL_red_acetylom_fr07_cv40	9437	820.414521712667	517.634283586224	686.563865474461	651.258242070744	484.488958799639	756.149618279349	464.884356259667	833.385224280807	407.863600971045	632.516583170967	531.186491281378	796.553371224315	824.701164171981	585.305945332029	687.4930566216	670.281226015604	701.027497395005	638.476258533464	698.746851694434	632.516583170967	1
Q8NDN9	67	Q8NDN9	Q8NDN9	RCC1 and BTB domain-containing protein 1	RCBTB1	sp|Q8NDN9|RCBT1_HUMAN RCC1 and BTB domain-containing protein 1 OS=Homo sapiens OX=9606 GN=RCBTB1 PE=1 SV=1	1	115.714	0.00669042	115.71	40.605	115.71	1	115.714	0.00669042	115.71	1	103.546	0.0153783	103.55	+	1	K	NCLGTGDNQSTLVPKKLEGLCGKKIKSLSYG	X;X;X;X;X;X;X;X;X;X;X;X;X;X;X;Acetyl (K);X;X;X;X;X;X;X;X;X;X;X;X;X;X;X	XXXXXXXXXXXXXXXPPPPPPPPXXXXXXXX	K(1)LEGLCGK	K(120)LEGLCGK(-120)	1	2	-0.48342	5141200	5141200	0	0	NA	2331900	2809300	NA	NA	2331900	0	0	2809300	0	0	NA	NA	NA	NA	NA	NA			22797	6297	67	67	85178;85179	98241;98242	249562;249563	351121;351122	249563	351122	20210826_E1_LC8_Vcelkova_Seiser_ext_Uni_MPL_red_acetylom_fr05_cv40	7700	249563	351122	20210826_E1_LC8_Vcelkova_Seiser_ext_Uni_MPL_red_acetylom_fr05_cv40	7700	249563	351122	20210826_E1_LC8_Vcelkova_Seiser_ext_Uni_MPL_red_acetylom_fr05_cv40	7700	4236.87815988075	5153.77321243321	5063.6300237504	5325.25426538875	4403.23804267237	5683.01409859116	6151.21817670805	5860.40199954515	6375.88300436459	5562.20617361271	3505.67534759639	4574.59050687823	4168.95362858138	3691.15957979985	4313.74517788947	4622.54049459891	5341.55208201426	4474.34972518031	5614.13284166774	5562.20617361271	1
Q8NDT2;Q96T37	829;896	Q8NDT2;Q96T37	Q96T37	Putative RNA-binding protein 15B;Putative RNA-binding protein 15	RBM15B;RBM15	sp|Q8NDT2|RB15B_HUMAN Putative RNA-binding protein 15B OS=Homo sapiens OX=9606 GN=RBM15B PE=1 SV=3;sp|Q96T37|RBM15_HUMAN RNA-binding protein 15 OS=Homo sapiens OX=9606 GN=RBM15 PE=1 SV=2	1	111.652	5.95858e-08	150.08	78.574	111.65	1	111.652	0.0012281	111.65	1	136.566	5.95858e-08	150.08	+	1	K	ATSTQRPLRNLVSYLKQKQAAGVISLPVGGN;PGLQRRLLRNLVSYLKQKQAAGVISLPVGGS	X;X;X;X;X;X;X;X;X;X;X;X;X;X;X;Acetyl (K);X;X;X;X;X;X;X;X;X;X;X;X;X;X;X	XXXXXXXXXPPPPPPPPPXXXXXXXXXXXXX	NLVSYLK(1)QK	NLVSYLK(110)QK(-110)	7	3	0.54054	13440000	13440000	0	0	NA	1471400	0	NA	NA	1471400	0	0	0	0	0	NA	NA	NA	NA	NA	NA			22799	6298;7638	829;896	896	116267	134931	340291;340292;340293;340294	478089;478090;478091;478092;478093;478094;478095	340294	478094	20210826_E1_LC8_Vcelkova_Seiser_ext_Uni_MPL_red_acetylom_fr05_cv70	7714	340291	478089	20210825_E1_LC8_Vcelkova_Seiser_ext_Uni_MPL_black_acetylom_fr05_cv40	13399	340291	478089	20210825_E1_LC8_Vcelkova_Seiser_ext_Uni_MPL_black_acetylom_fr05_cv40	13399	3295.02145270146	3556.82240676962	2655.96497558155	3224.88185299246	2366.14489548268	3671.62050171014	3304.29409693826	3654.12087185718	3010.80354288893	3137.38112701588	2920.74319162092	2964.94086285369	2561.31779853762	3539.78696790561	2194.62358610809	3795.41220793028	3282.04666133147	3824.5291839282	3138.15028377166	3137.38112701588	1
Q8NDV7	826	Q8NDV7	Q8NDV7	Trinucleotide repeat-containing gene 6A protein	TNRC6A	sp|Q8NDV7|TNR6A_HUMAN Trinucleotide repeat-containing gene 6A protein OS=Homo sapiens OX=9606 GN=TNRC6A PE=1 SV=2	1	116.238	9.35678e-05	116.24	80.592	116.24	1	116.238	9.35678e-05	116.24	1	108.564	0.000246994	108.56	+	1	K	TGMVKSNQWGNCKEEKAAWNDSQKNKQGWGD	X;X;X;X;X;X;X;X;X;X;X;X;X;X;X;Acetyl (K);X;X;X;X;X;X;X;X;X;X;X;X;X;X;X	XXXXXXXXXXXXXPPPPPPPPPPPXXXXXXX	EEK(1)AAWNDSQK	EEK(120)AAWNDSQK(-120)	3	3	-0.10796	13012000	13012000	0	0	NA	6895200	6116900	NA	NA	6895200	0	0	6116900	0	0	NA	NA	NA	NA	NA	NA			22800	6299	826	826	34879	40223	101108;101109	141929;141930	101109	141930	20210826_E1_LC8_Vcelkova_Seiser_ext_Uni_MPL_red_acetylom_fr06_cv70	3956	101109	141930	20210826_E1_LC8_Vcelkova_Seiser_ext_Uni_MPL_red_acetylom_fr06_cv70	3956	101109	141930	20210826_E1_LC8_Vcelkova_Seiser_ext_Uni_MPL_red_acetylom_fr06_cv70	3956	4134.06020583006	4107.87406614224	4664.42214910407	3779.27183106374	4865.632445556	4000.70630758974	3626.13608618899	3536.71206725783	3636.57751584326	3897.14185757171	4356.84947178351	3447.32936176853	3583.35299035751	3716.23012381947	4852.71581714763	4011.97022614471	3805.62021092948	3641.8087270179	4238.59295148484	3897.14185757171	1
Q8NDX5	222	Q8NDX5	Q8NDX5	Polyhomeotic-like protein 3	PHC3	sp|Q8NDX5|PHC3_HUMAN Polyhomeotic-like protein 3 OS=Homo sapiens OX=9606 GN=PHC3 PE=1 SV=1	1	79.8366	1.35164e-14	141.86	105.09	79.837	1	79.8366	0.000313531	79.837	1	141.861	1.35164e-14	141.86	+	1	K	QSAATQVQNLTLRSQKLGVLSSSQNGPPKST	X;X;X;X;X;X;X;X;X;X;X;X;X;X;X;Acetyl (K);X;X;X;X;X;X;X;X;X;X;X;X;X;X;X	XXXXXXXXXXXXXPPPPPPPPPPPPPPPPXX	SQK(1)LGVLSSSQNGPPK	SQK(80)LGVLSSSQNGPPK(-80)	3	3	-0.44236	6889700	6889700	0	0	NA	2e+06	4889700	NA	NA	2e+06	0	0	4889700	0	0	NA	NA	NA	NA	NA	NA			22803	6301	222	222	152268	177737	448876;448877	632316;632317;632318	448877	632318	20210826_E1_LC8_Vcelkova_Seiser_ext_Uni_MPL_red_acetylom_fr07_cv40	8366	448876	632316	20210825_E1_LC8_Vcelkova_Seiser_ext_Uni_MPL_black_acetylom_fr07_cv40	8598	448876	632316	20210825_E1_LC8_Vcelkova_Seiser_ext_Uni_MPL_black_acetylom_fr07_cv40	8598	1645.02906626299	5159.94069420746	1770.07660265186	2478.69299971923	2730.13026456846	1588.12764934729	1336.24045342944	1712.58842343388	2029.23153629298	2281.71346272675	2064.70572086434	2109.81634978733	3291.80486276172	1784.17487467693	3329.47323854579	2333.44608775551	1680.39941318459	1814.76079462104	1690.15314625551	2281.71346272675	1
Q8NDX5	256	Q8NDX5	Q8NDX5	Polyhomeotic-like protein 3	PHC3	sp|Q8NDX5|PHC3_HUMAN Polyhomeotic-like protein 3 OS=Homo sapiens OX=9606 GN=PHC3 PE=1 SV=1	1	260.984	4.5633e-47	260.98	155.46	260.98	1	260.984	4.5633e-47	260.98	1	142.919	1.96629e-07	172.61	+	1	K	QSLTICHNKTTVTSSKISQRDPSPESNKKGE	X;X;X;X;X;X;X;X;X;X;X;X;X;X;X;Acetyl (K);X;X;X;X;X;X;Phospho (STY);X;X;Phospho (STY);X;X;X;X;X	XXXXXXXXXPPPPPPPPPPPXXXXXXXXXXX	TTVTSSK(1)ISQR	TTVTSSK(260)ISQR	7	2	-1.4969	63717000	63717000	0	0	NA	15165000	21418000	NA	NA	15165000	0	0	21418000	0	0	NA	NA	NA	NA	NA	NA			22804	6301	256	256	167805	196866	499724;499725;499726;499727	707085;707086;707087;707088;707089;707090;707091	499727	707090	20210826_E1_LC8_Vcelkova_Seiser_ext_Uni_MPL_red_acetylom_fr03_cv40	3047	499727	707090	20210826_E1_LC8_Vcelkova_Seiser_ext_Uni_MPL_red_acetylom_fr03_cv40	3047	499727	707090	20210826_E1_LC8_Vcelkova_Seiser_ext_Uni_MPL_red_acetylom_fr03_cv40	3047	14702.9298768905	13434.3047182869	17575.3983320022	12251.0553745207	17264.3236006396	9395.7752376885	9760.41935298635	9311.09462199028	10061.5281992397	12025.8137802325	16863.9963076994	9425.8525092957	25569.1723767728	10959.396403379	27831.5084517048	16229.1590972433	9305.58082618499	8244.62346727927	6669.27141495518	12025.8137802325	1
Q8NDX6	78	Q8NDX6	Q8NDX6	Zinc finger protein 740	ZNF740	sp|Q8NDX6|ZN740_HUMAN Zinc finger protein 740 OS=Homo sapiens OX=9606 GN=ZNF740 PE=1 SV=1	1	220.403	9.05946e-26	220.4	203.72	220.4	1	220.403	9.05946e-26	220.4	1	138.02	1.2812e-08	138.02	+	1	K	RSRKDDDSLSEASHSKKTVKKVVVVEQNGSF	X;X;X;X;X;X;X;X;X;X;X;X;X;X;X;Acetyl (K);X;X;X;X;X;X;X;X;X;X;X;X;X;X;X	XXXXPPPPPPPPPPPPPXXXXXXXXXXXXXX	DDDSLSEASHSK(1)K	DDDSLSEASHSK(220)K(-220)	12	3	-0.7121	52007000	52007000	0	0	0.40007	5364000	4602700	0.10168	0.05959	5364000	0	0	4602700	0	0	NA	NA	NA	NA	NA	NA			22805	6302	78	78	20875	23974	60541;60542;60543;60544	84826;84827;84828;84829;84830;84831	60544	84829	20210826_E1_LC8_Vcelkova_Seiser_ext_Uni_MPL_red_acetylom_fr03_cv55	3280	60544	84829	20210826_E1_LC8_Vcelkova_Seiser_ext_Uni_MPL_red_acetylom_fr03_cv55	3280	60544	84829	20210826_E1_LC8_Vcelkova_Seiser_ext_Uni_MPL_red_acetylom_fr03_cv55	3280	16776.3798909448	20273.6347377341	18817.7303531847	19759.2128949212	18515.6791229399	15677.2927856618	23520.7859101698	25025.0659916758	23170.9041646651	19096.4663507557	16031.7096251048	14783.417005436	27202.7236855754	13237.1782771633	23767.1285312251	25653.0609312455	21442.4027533154	18683.4035511786	18465.153512855	19096.4663507557	1
Q8NDX6	155	Q8NDX6	Q8NDX6	Zinc finger protein 740	ZNF740	sp|Q8NDX6|ZN740_HUMAN Zinc finger protein 740 OS=Homo sapiens OX=9606 GN=ZNF740 PE=1 SV=1	1	113.817	8.79989e-14	176.4	161.71	113.82	1	113.817	2.37228e-09	143.46	1	141.381	8.79989e-14	176.4	+	1	K	QKYHLERHKRVHSGEKPYQCERCHQCFSRTD	X;X;X;X;X;X;X;X;X;X;X;X;X;X;X;Acetyl (K);X;X;X;X;X;X;X;X;X;X;X;X;X;X;X	XXXXXXXXXPPPPPPPPPPPPPXXXXXXXXX	VHSGEK(1)PYQCER	VHSGEK(110)PYQCER	6	3	-0.020446	17747000	17747000	0	0	NA	2088700	2903500	NA	NA	2088700	0	0	2903500	0	0	NA	NA	NA	NA	NA	NA			22806	6302	155	155	140467;173768	162892;203732	409244;409245;517856;517857	572377;572378;732594;732595	517857	732595	20210826_E1_LC8_Vcelkova_Seiser_ext_Uni_MPL_red_acetylom_fr07_cv70	1206	409244	572377	20210825_E1_LC8_Vcelkova_Seiser_ext_Uni_MPL_black_acetylom_fr07_cv70	821	409244	572377	20210825_E1_LC8_Vcelkova_Seiser_ext_Uni_MPL_black_acetylom_fr07_cv70	821	1975.39684457131	2353.17489273165	1709.82692027658	2164.96282688276	2034.15089176181	2392.80952237376	2277.62435849577	2833.58847614564	2782.83288460521	2124.21501122906	1850.79709969637	2251.24859582092	2024.91937455732	1714.44828232025	2028.02845113534	1895.89306409722	2974.18429637927	2360.29906872102	2573.89305899562	2124.21501122906	1
Q8NDZ4	127	Q8NDZ4	Q8NDZ4	Deleted in autism protein 1	C3orf58	sp|Q8NDZ4|DIK2A_HUMAN Divergent protein kinase domain 2A OS=Homo sapiens OX=9606 GN=DIPK2A PE=1 SV=1	1	65.4951	0.00186368	75.89	61.203	65.495	1	65.4951	0.00745542	65.495	1	75.89	0.00186368	75.89	+	1	K	LGSQRELAQLDQSICKRATGRPRCDLLQAMP	X;X;X;X;X;X;X;X;X;X;X;X;X;X;X;Acetyl (K);X;X;X;X;X;X;X;X;X;X;X;X;X;X;X	XXXXXPPPPPPPPPPPPXXXXXXXXXXXXXX	ELAQLDQSICK(1)R	ELAQLDQSICK(65)R	11	3	1.5011	6376100	6376100	0	0	NA	3679100	2696900	NA	NA	3679100	0	0	2696900	0	0	NA	NA	NA	NA	NA	NA			22807	6304	127	127	39981	46128	115878;115879	162520;162521	115879	162521	20210826_E1_LC8_Vcelkova_Seiser_ext_Uni_MPL_red_acetylom_fr01_cv40	10171	115878	162520	20210825_E1_LC8_Vcelkova_Seiser_ext_Uni_MPL_black_acetylom_fr01_cv40	10247	115878	162520	20210825_E1_LC8_Vcelkova_Seiser_ext_Uni_MPL_black_acetylom_fr01_cv40	10247	657.068860733661	823.644609756232	629.652396587979	988.008968760649	991.535444840302	612.825635366075	975.561062445466	942.685183789968	833.403080284063	929.543002239389	989.909403066085	1939.86618107089	1114.08290910259	1651.49499440384	2041.28031926361	1684.5083156783	1772.84168756628	1480.74327682339	2054.8761172676	929.543002239389	1
Q8NE00	460	Q8NE00	Q8NE00	Transmembrane protein 104	TMEM104	sp|Q8NE00|TM104_HUMAN Transmembrane protein 104 OS=Homo sapiens OX=9606 GN=TMEM104 PE=1 SV=2	1	74.4284	0.000258727	82.59	65.511	74.428	1	74.4284	0.000587634	74.428	1	82.5896	0.000258727	82.59	+	1	K	CRRDTQLAFGCGVSNKHRSPFRHTFWVGFVL	X;X;X;X;X;X;X;X;X;X;X;X;X;X;X;Acetyl (K);X;X;X;X;X;X;X;X;X;X;X;X;X;X;X	XXXPPPPPPPPPPPPPPPXXXXXXXXXXXXX	DTQLAFGCGVSNK(1)HR	DTQLAFGCGVSNK(74)HR	13	3	0.78839	2286700	2286700	0	0	NA	844640	1442100	NA	NA	844640	0	0	1442100	0	0	NA	NA	NA	NA	NA	NA			22809	6306	460	460	29585	34176	85722;85723	119847;119848	85723	119848	20210826_E1_LC8_Vcelkova_Seiser_ext_Uni_MPL_red_acetylom_fr03_cv40	5640	85722	119847	20210825_E1_LC8_Vcelkova_Seiser_ext_Uni_MPL_black_acetylom_fr03_cv40	5682	85722	119847	20210825_E1_LC8_Vcelkova_Seiser_ext_Uni_MPL_black_acetylom_fr03_cv40	5682	499.786018343118	585.526838188667	704.416549206657	737.476328208515	694.88833557587	459.410022575669	610.419093464942	543.189424933124	643.069094117102	478.998198301569	601.091064513745	467.936552959327	458.282503815085	604.119051931333	501.781238565173	599.894865699233	423.829750602522	548.451243756061	441.335526313249	478.998198301569	1
Q8NE71	430	Q8NE71	Q8NE71	ATP-binding cassette sub-family F member 1	ABCF1	sp|Q8NE71|ABCF1_HUMAN ATP-binding cassette sub-family F member 1 OS=Homo sapiens OX=9606 GN=ABCF1 PE=1 SV=2	1	108.716	1.30427e-07	154.15	111.86	108.72	1	108.716	1.30427e-07	154.15	1	108.716	8.09741e-05	108.72	+	1	K	VYEELRATGAAAAEAKARRILAGLGFDPEMQ	X;X;X;X;X;X;X;X;X;X;X;X;X;X;X;Acetyl (K);X;X;X;X;X;X;X;X;X;X;X;X;X;Oxidation (M);X	XXXXXXPPPPPPPPPPPPXXXXXXXXXXXXX	ATGAAAAEAK(1)AR	ATGAAAAEAK(110)AR	10	3	1.344	68174000	68174000	0	0	NA	4734000	21057000	NA	NA	4734000	0	0	21057000	0	0	NA	NA	NA	NA	NA	NA			22811	6311	430	430	14239	16572	43010;43011;43012;43013	61079;61080;61081;61082;61083	43013	61082	20210826_E1_LC8_Vcelkova_Seiser_ext_Uni_MPL_red_acetylom_fr06_cv55	2547	43012	61081	20210826_E1_LC8_Vcelkova_Seiser_ext_Uni_MPL_red_acetylom_fr06_cv40	2502	43012	61081	20210826_E1_LC8_Vcelkova_Seiser_ext_Uni_MPL_red_acetylom_fr06_cv40	2502	15726.4458283756	12557.0236530197	13592.5220330016	10717.6254513395	14251.4695916678	13754.1970390311	13337.8649100678	14034.8128847482	14948.9324701839	13695.2067701877	13013.2285357009	10855.0838913817	10768.2685119997	12340.8039758353	10603.172434698	10090.7984124289	12653.3547443054	14037.9375811146	15646.9338742468	13695.2067701877	1
Q8NE71	174	Q8NE71	Q8NE71	ATP-binding cassette sub-family F member 1	ABCF1	sp|Q8NE71|ABCF1_HUMAN ATP-binding cassette sub-family F member 1 OS=Homo sapiens OX=9606 GN=ABCF1 PE=1 SV=2	1	75.0877	1.048e-13	169.89	132.55	75.088	1	75.0877	0.000507237	75.088	1	169.891	1.048e-13	169.89	+	1	K	NRINKAVSEEQQPALKGKKGKEEKSKGKAKP	X;X;X;X;X;X;X;Phospho (STY);X;X;X;X;X;X;X;Acetyl (K);X;X;X;X;X;X;X;X;X;X;X;X;X;X;X	XXXXXPPPPPPPPPPPPPXXXXXXXXXXXXX	AVSEEQQPALK(1)GK	AVSEEQQPALK(75)GK(-75)	11	4	-0.28092	9791900	9791900	0	0	NA	3699500	0	NA	NA	3699500	0	0	0	0	0	NA	NA	NA	NA	NA	NA			22812	6311	174	174	15825	18397	47810;47811	67851;67852	47811	67852	20210826_E1_LC8_Vcelkova_Seiser_ext_Uni_MPL_red_acetylom_fr01_cv40	6072	47810	67851	20210825_E1_LC8_Vcelkova_Seiser_ext_Uni_MPL_black_acetylom_fr08_cv70	3674	47810	67851	20210825_E1_LC8_Vcelkova_Seiser_ext_Uni_MPL_black_acetylom_fr08_cv70	3674	3641.00501050458	3899.08322844844	3807.89673152731	4229.50973130636	3893.30362310468	3385.3821298224	3966.06286462002	3193.62949039357	4319.26258463749	4096.29026597005	3357.17734886506	4030.05133083747	4341.52178217032	4507.69569568764	4256.63716050855	7780.99807699659	2094.15708968589	2888.99079313869	2021.29949257226	4096.29026597005	1
Q8NE71	62	Q8NE71	Q8NE71	ATP-binding cassette sub-family F member 1	ABCF1	sp|Q8NE71|ABCF1_HUMAN ATP-binding cassette sub-family F member 1 OS=Homo sapiens OX=9606 GN=ABCF1 PE=1 SV=2	1	172.573	8.74229e-17	182.33	161.07	172.57	1	172.573	1.97482e-14	172.57	1	182.325	8.74229e-17	182.33	+	1	K	VEDKQAGEEEKVLKEKEQQQQQQQQQQKKKR	X;X;X;X;X;X;X;X;X;X;Acetyl (K);X;X;X;X;Acetyl (K);X;X;X;X;X;X;X;X;X;X;X;Acetyl (K);X;X;X	XXXXXXXXXXXXXXPPPPPPPPPPPPPPXXX	EK(1)EQQQQQQQQQQK	EK(170)EQQQQQQQQQQK(-170)	2	3	0.35428	8350800	8350800	0	0	NA	3863700	4487200	NA	NA	3863700	0	0	4487200	0	0	NA	NA	NA	NA	NA	NA			22813	6311	62	62	39244	45283	113765;113766	159492;159493	113766	159493	20210826_E1_LC8_Vcelkova_Seiser_ext_Uni_MPL_red_acetylom_fr04_cv55	1486	113765	159492	20210825_E1_LC8_Vcelkova_Seiser_ext_Uni_MPL_black_acetylom_fr04_cv55	1446	113765	159492	20210825_E1_LC8_Vcelkova_Seiser_ext_Uni_MPL_black_acetylom_fr04_cv55	1446	976.670161366483	1019.10461546972	1054.70129896307	1165.7417954332	1037.8241743312	1167.02790266154	777.074696535485	803.655078348401	848.6467261236	1128.60101588197	856.381592862842	1548.52995499444	1487.02568682003	1309.63965789451	1505.84674170671	1915.76871853738	1036.7634873892	1110.98147382278	1101.93097002792	1128.60101588197	1
Q8NE71	549	Q8NE71	Q8NE71	ATP-binding cassette sub-family F member 1	ABCF1	sp|Q8NE71|ABCF1_HUMAN ATP-binding cassette sub-family F member 1 OS=Homo sapiens OX=9606 GN=ABCF1 PE=1 SV=2	1	85.6757	0.00122714	127.4	47.491	85.676	1	85.6757	0.00122714	123.88	1	87.3076	0.00342222	127.4	+	1	K	MTFKKMYQQKQKELLKQYEKQEKKLKELKAG	X;X;X;X;X;Oxidation (M);X;X;X;Acetyl (K);X;X;X;X;X;Acetyl (K);X;X;X;Acetyl (K);X;X;X;X;X;X;X;X;Acetyl (K);X;X	XXXXXXXXXXXXPPPPPPPPXXXXXXXXXXX	ELLK(1)QYEK	ELLK(86)QYEK(-86)	4	3	0.02408	4792000	4792000	0	0	NA	0	881870	NA	NA	0	0	0	881870	0	0	NA	NA	NA	NA	NA	NA			22815	6311	549	549	40979	47256	118487;118488;118489;118490	166232;166233;166234;166235	118490	166235	20210826_E1_LC8_Vcelkova_Seiser_ext_Uni_MPL_red_acetylom_fr04_cv55	9373	118487	166232	20210825_E1_LC8_Vcelkova_Seiser_ext_Uni_MPL_black_acetylom_fr04_cv40	9663	118489	166234	20210826_E1_LC8_Vcelkova_Seiser_ext_Uni_MPL_red_acetylom_fr04_cv40	9841	3299.84347461026	2274.79071469593	3067.07165623581	3256.7713990185	3574.16014874543	3373.13895905079	3488.36893681656	2659.21954032695	2714.93439868521	2982.50117118433	2776.9066581619	2669.71939254229	2233.06757198499	2915.24188500386	2077.6489594144	2544.51610859224	2367.88043152384	2763.7841347626	2670.72465141603	2982.50117118433	1
Q8NE71	553	Q8NE71	Q8NE71	ATP-binding cassette sub-family F member 1	ABCF1	sp|Q8NE71|ABCF1_HUMAN ATP-binding cassette sub-family F member 1 OS=Homo sapiens OX=9606 GN=ABCF1 PE=1 SV=2	1	132.084	0.00291843	132.08	60.705	132.08	1	132.084	0.00291843	132.08	1	119.406	0.00541154	119.41	+	1	K	KMYQQKQKELLKQYEKQEKKLKELKAGGKST	X;Oxidation (M);X;X;X;Acetyl (K);X;X;X;X;X;X;X;X;X;Acetyl (K);X;X;X;X;X;X;X;X;Acetyl (K);X;X;X;X;X;X	XXXXXXXXXXXXPPPPPPPXXXXXXXXXXXX	QYEK(1)QEK	QYEK(130)QEK(-130)	4	3	-0.13067	21879000	21879000	0	0	NA	1952100	2500600	NA	NA	1952100	0	0	2500600	0	0	NA	NA	NA	NA	NA	NA			22816	6311	553	553	40979;132592	47256;153603	384600;384601;384602;384603	537441;537442;537443;537444	384603	537444	20210826_E1_LC8_Vcelkova_Seiser_ext_Uni_MPL_red_acetylom_fr07_cv55	2665	384603	537444	20210826_E1_LC8_Vcelkova_Seiser_ext_Uni_MPL_red_acetylom_fr07_cv55	2665	384603	537444	20210826_E1_LC8_Vcelkova_Seiser_ext_Uni_MPL_red_acetylom_fr07_cv55	2665	12251.195319296	12485.8125519111	11098.5010072531	13901.6269097315	10909.4894559818	12913.4166561067	12795.2325990445	11566.3035344287	13518.601127311	11319.6787541019	9679.54567278953	12346.0162026069	9724.40137124907	10616.0014124459	9486.05163094235	12893.7435869692	11718.6430294247	11771.8008129519	10866.8136135341	11319.6787541019	1
Q8NE71	742	Q8NE71	Q8NE71	ATP-binding cassette sub-family F member 1	ABCF1	sp|Q8NE71|ABCF1_HUMAN ATP-binding cassette sub-family F member 1 OS=Homo sapiens OX=9606 GN=ABCF1 PE=1 SV=2	1	138.659	2.96864e-33	178.12	151.98	138.66	1	138.659	1.09193e-14	138.66	1	178.122	2.96864e-33	178.12	+	1	K	GRFGLESHAHTIQICKLSGGQKARVVFAELA	X;X;X;X;X;X;X;X;X;X;X;X;X;X;X;Acetyl (K);X;X;X;X;X;X;X;X;X;X;X;X;X;X;X	XXPPPPPPPPPPPPPPPPPPPPXXXXXXXXX	FGLESHAHTIQICK(1)LSGGQK	FGLESHAHTIQICK(140)LSGGQK(-140)	14	4	-1.9338	21289000	21289000	0	0	NA	13361000	7927600	NA	NA	13361000	0	0	7927600	0	0	NA	NA	NA	NA	NA	NA			22819	6311	742	742	51141	59026	147128;147129	206195;206196;206197	147129	206196	20210826_E1_LC8_Vcelkova_Seiser_ext_Uni_MPL_red_acetylom_fr01_cv70	5412	147128	206195	20210825_E1_LC8_Vcelkova_Seiser_ext_Uni_MPL_black_acetylom_fr08_cv70	5390	147128	206195	20210825_E1_LC8_Vcelkova_Seiser_ext_Uni_MPL_black_acetylom_fr08_cv70	5390	3456.27460680947	3735.85513780402	3832.56503620876	3554.20605207789	4304.77111115877	4009.96492045896	4147.21218825426	3666.41018929887	3991.74763601723	3933.34766598875	3750.02495584528	4001.72493520915	3471.10863784427	4979.25904567042	2184.81244984395	4336.17171010786	2700.78250565583	3250.06998349444	3107.49335221622	3933.34766598875	1
Q8NE71	414	Q8NE71	Q8NE71	ATP-binding cassette sub-family F member 1	ABCF1	sp|Q8NE71|ABCF1_HUMAN ATP-binding cassette sub-family F member 1 OS=Homo sapiens OX=9606 GN=ABCF1 PE=1 SV=2	1	123.625	0.00226573	123.63	76.558	123.63	1	123.625	0.00226573	123.63	1	78.6552	0.00575243	107.24	+	1	K	GQLEQGDDTAAERLEKVYEELRATGAAAAEA	X;X;X;X;X;X;X;X;X;X;X;X;X;X;X;Acetyl (K);X;X;X;X;X;X;X;X;X;X;X;X;X;X;X	XXXXXXXXXXXXXPPPPPPPPPXXXXXXXXX	LEK(1)VYEELR	LEK(120)VYEELR	3	2	0.40747	5137800	5137800	0	0	NA	2413400	2127200	NA	NA	2413400	0	0	2127200	0	0	NA	NA	NA	NA	NA	NA			22821	6311	414	414	92435	106822	271268;271269;271270	382223;382224;382225;382226	271270	382226	20210826_E1_LC8_Vcelkova_Seiser_ext_Uni_MPL_red_acetylom_fr02_cv40	13669	271270	382226	20210826_E1_LC8_Vcelkova_Seiser_ext_Uni_MPL_red_acetylom_fr02_cv40	13669	271270	382226	20210826_E1_LC8_Vcelkova_Seiser_ext_Uni_MPL_red_acetylom_fr02_cv40	13669	1862.48740095716	1855.05317985789	1579.61978460056	1809.56103188204	1683.97224149888	1332.0976745506	1617.55135117303	1964.70740811867	1284.09932413388	1739.43041987864	1911.69430469045	2214.62341526824	1236.66585427868	2144.55567226732	1347.83809973061	1575.75121946732	1610.52735730662	2589.4635883375	1917.01510966067	1739.43041987864	1
Q8NE71	389	Q8NE71	Q8NE71	ATP-binding cassette sub-family F member 1	ABCF1	sp|Q8NE71|ABCF1_HUMAN ATP-binding cassette sub-family F member 1 OS=Homo sapiens OX=9606 GN=ABCF1 PE=1 SV=2	1	129.819	0.000402901	151.15	97.82	129.82	1	129.819	0.000402901	129.82	1	85.9581	0.000412503	151.15	+	1	K	TPAVQAVLRADTKRLKLLEEERRLQGQLEQG	X;X;X;X;X;X;X;X;X;X;X;X;X;X;X;Acetyl (K);X;X;X;X;X;X;X;X;X;X;X;X;X;X;X	XXXXXXXXXXXXXPPPPPPPPPPXXXXXXXX	RLK(1)LLEEERR	RLK(130)LLEEERR	3	4	0.2073	17278000	17278000	0	0	NA	3379800	2637100	NA	NA	3379800	0	0	2637100	0	0	NA	NA	NA	NA	NA	NA			22823	6311	389	389	96591;136804;136805	111508;158478;158479	282797;282798;397201;397202;397203;397204	398552;398553;554712;554713;554714;554715	397204	554715	20210826_E1_LC8_Vcelkova_Seiser_ext_Uni_MPL_red_acetylom_fr05_cv55	3784	397201	554712	20210825_E1_LC8_Vcelkova_Seiser_ext_Uni_MPL_black_acetylom_fr04_cv70	3688	397204	554715	20210826_E1_LC8_Vcelkova_Seiser_ext_Uni_MPL_red_acetylom_fr05_cv55	3784	4833.93797352446	4203.56793348632	5352.67145922727	5196.96678417194	5228.80418363608	4495.85219812866	4986.9721890196	4844.58795409453	4794.62820640562	4305.46376652365	3857.41316722146	4076.92781595641	5306.94305822206	5094.93208852916	4291.01362915111	4219.62510985165	3775.73583443644	4096.79224310054	3804.49978877065	4305.46376652365	1
Q8NE71	543	Q8NE71	Q8NE71	ATP-binding cassette sub-family F member 1	ABCF1	sp|Q8NE71|ABCF1_HUMAN ATP-binding cassette sub-family F member 1 OS=Homo sapiens OX=9606 GN=ABCF1 PE=1 SV=2	1	76.8333	0.0212221	82.913	43.895	76.833	1	76.8333	0.0264485	76.833	1	82.9131	0.0212221	82.913	+	1	K	YYRGNYMTFKKMYQQKQKELLKQYEKQEKKL	X;X;X;X;X;X;X;X;X;X;X;Oxidation (M);X;X;X;Acetyl (K);X;X;X;X;X;Acetyl (K);X;X;X;Acetyl (K);X;X;X;X;X	XXXXXXXXXXXPPPPPPPXXXXXXXXXXXXX	MYQQK(1)QK	MYQQK(77)QK(-77)	5	3	0.11062	6855700	6855700	0	0	NA	2776300	4079400	NA	NA	2776300	0	0	4079400	0	0	NA	NA	NA	NA	NA	NA			22824	6311	543	543	111734	129770	327309;327310	460736;460737	327310	460737	20210826_E1_LC8_Vcelkova_Seiser_ext_Uni_MPL_red_acetylom_fr07_cv55	2207	327309	460736	20210825_E1_LC8_Vcelkova_Seiser_ext_Uni_MPL_black_acetylom_fr07_cv55	2307	327309	460736	20210825_E1_LC8_Vcelkova_Seiser_ext_Uni_MPL_black_acetylom_fr07_cv55	2307	5224.28022822045	4375.75379695276	4929.70294153789	4263.62148442025	5137.67306840444	6164.30260772911	4651.2023343765	4767.38716203785	5157.99668942802	5139.36088239118	5903.53329687792	4312.2716937551	5837.82001432229	3770.65971880819	4081.16382203662	5531.42725026547	5250.57056506164	5472.84504045199	6264.88823489628	5139.36088239118	1
Q8NE71	603	Q8NE71	Q8NE71	ATP-binding cassette sub-family F member 1	ABCF1	sp|Q8NE71|ABCF1_HUMAN ATP-binding cassette sub-family F member 1 OS=Homo sapiens OX=9606 GN=ABCF1 PE=1 SV=2	1	220.64	2.73913e-40	220.64	199.7	220.64	1	220.64	2.73913e-40	220.64	1	118.528	9.86604e-08	118.53	+	1	K	RKNQDEESQEAPELLKRPKEYTVRFTFPDPP	X;X;X;X;X;X;X;Phospho (STY);X;X;X;X;X;X;X;Acetyl (K);X;X;X;X;X;X;X;X;X;X;X;X;X;X;X	XXPPPPPPPPPPPPPPPPPXXXXXXXXXXXX	NQDEESQEAPELLK(1)RPK	NQDEESQEAPELLK(220)RPK(-220)	14	3	-0.37439	15915000	15915000	0	0	NA	4074000	4408800	NA	NA	4074000	0	0	4408800	0	0	NA	NA	NA	NA	NA	NA			22825	6311	603	603	117367	136217	343483;343484;343485;343486	482284;482285;482286;482287	343486	482287	20210826_E1_LC8_Vcelkova_Seiser_ext_Uni_MPL_red_acetylom_fr06_cv40	6764	343486	482287	20210826_E1_LC8_Vcelkova_Seiser_ext_Uni_MPL_red_acetylom_fr06_cv40	6764	343486	482287	20210826_E1_LC8_Vcelkova_Seiser_ext_Uni_MPL_red_acetylom_fr06_cv40	6764	5610.14343630057	4362.55014335333	3980.10663011651	4446.19274603478	5123.35358483526	4931.96006170789	4420.50601620573	4820.1031883303	4525.90950839025	3925.57681604532	3934.18797361034	4695.1671614317	3988.07876344096	4520.20250637191	3798.92550107791	4055.99382782702	3995.555857726	4073.02068829317	3882.93231798689	3925.57681604532	1
Q8NE71	347	Q8NE71	Q8NE71	ATP-binding cassette sub-family F member 1	ABCF1	sp|Q8NE71|ABCF1_HUMAN ATP-binding cassette sub-family F member 1 OS=Homo sapiens OX=9606 GN=ABCF1 PE=1 SV=2	1	146.884	2.38349e-05	160.53	103.8	146.88	1	146.884	6.85191e-05	146.88	1	131.454	2.38349e-05	160.53	+	1	K	YGLVGPNGKGKTTLLKHIANRALSIPPNIDV	X;X;X;X;X;X;X;X;X;X;X;X;X;X;X;Acetyl (K);X;X;X;X;X;X;X;X;X;X;X;X;X;X;X	XXXXXXXXXXXPPPPPPPPPPXXXXXXXXXX	TTLLK(1)HIANR	TTLLK(150)HIANR	5	3	0.73961	65721000	65721000	0	0	NA	37962000	27758000	NA	NA	37962000	0	0	27758000	0	0	NA	NA	NA	NA	NA	NA			22828	6311	347	347	167491	196472	498715;498716;498717;498718;498719;498720	705652;705653;705654;705655;705656;705657;705658;705659;705660	498720	705659	20210826_E1_LC8_Vcelkova_Seiser_ext_Uni_MPL_red_acetylom_fr04_cv70	3873	498715	705652	20210825_E1_LC8_Vcelkova_Seiser_ext_Uni_MPL_black_acetylom_fr03_cv55	5946	498715	705652	20210825_E1_LC8_Vcelkova_Seiser_ext_Uni_MPL_black_acetylom_fr03_cv55	5946	9484.82598470592	8791.3967272823	10154.1474623388	8121.1126025759	10344.9203733988	9068.9991336557	9948.80552888824	9883.10875814132	9788.21329100265	10393.2998056827	12061.3389733392	9111.58449113514	7184.62681895455	11078.6265594259	7886.8154162179	8825.44293262857	10764.4811826962	10236.4928783524	8973.74800975266	10393.2998056827	1
Q8NEB9	332	Q8NEB9	Q8NEB9	Phosphatidylinositol 3-kinase catalytic subunit type 3	PIK3C3	sp|Q8NEB9|PK3C3_HUMAN Phosphatidylinositol 3-kinase catalytic subunit type 3 OS=Homo sapiens OX=9606 GN=PIK3C3 PE=1 SV=1	1	101.601	0.02621	112.94	36.042	101.6	1	101.601	0.0488521	101.6	1	112.941	0.02621	112.94	+	1	K	WKFRYYLTNQEKALTKFLKCVNWDLPQEAKQ	X;X;X;X;X;X;X;X;X;X;X;X;X;X;X;Acetyl (K);X;X;X;X;X;X;X;X;X;X;X;X;X;X;X	XXXXXXXXXXXXPPPPPPPXXXXXXXXXXXX	ALTK(1)FLK	ALTK(100)FLK(-100)	4	2	-0.32235	12598000	12598000	0	0	NA	6083300	6514200	NA	NA	6083300	0	0	6514200	0	0	NA	NA	NA	NA	NA	NA			22831	6314	332	332	9633	11031	28540;28541	40396;40397;40398	28541	40398	20210826_E1_LC8_Vcelkova_Seiser_ext_Uni_MPL_red_acetylom_fr06_cv55	12428	28540	40396	20210825_E1_LC8_Vcelkova_Seiser_ext_Uni_MPL_black_acetylom_fr06_cv55	12628	28540	40396	20210825_E1_LC8_Vcelkova_Seiser_ext_Uni_MPL_black_acetylom_fr06_cv55	12628	10222.7112317419	10735.2571225684	10152.9144250519	9226.14147149994	10018.0409485335	9627.97240414282	9749.79857838516	10195.5586493707	8907.12281825774	9135.39335892493	8828.8031831332	9887.85663426814	8243.32375606692	8730.51367301422	9069.99313940177	7033.78996787605	9486.41148702739	8457.87736486891	8930.54597633563	9135.39335892493	1
Q8NEF9	423	Q8NEF9	Q8NEF9	Serum response factor-binding protein 1	SRFBP1	sp|Q8NEF9|SRFB1_HUMAN Serum response factor-binding protein 1 OS=Homo sapiens OX=9606 GN=SRFBP1 PE=1 SV=1	1	116.981	8.01687e-20	195.88	159.36	116.98	1	116.981	8.01687e-20	195.88	1	165.506	7.1285e-13	166.7	+	1	K	RRRKEQQSNIAVFQGKKITFDD_________	X;X;X;X;X;X;X;X;X;X;X;X;X;X;X;Acetyl (K);X;X;X;X;X;X;X;X;X;X;X;X;X;X;X	XXXXPPPPPPPPPPPPPXXXXXXXXXXXXXX	EQQSNIAVFQGK(1)K	EQQSNIAVFQGK(120)K(-120)	12	3	0.92667	649560000	649560000	0	0	NA	15344000	32672000	NA	NA	15344000	0	0	32672000	0	0	NA	NA	NA	NA	NA	NA			22839	6316	423	423	44540	51466	127997;127998;127999;128000;128001;128002;128003;128004;128005;128006	179183;179184;179185;179186;179187;179188;179189;179190;179191;179192;179193;179194;179195;179196;179197;179198;179199;179200;179201	128006	179201	20210826_E1_LC8_Vcelkova_Seiser_ext_Uni_MPL_red_acetylom_fr04_cv70	5227	128002	179195	20210826_E1_LC8_Vcelkova_Seiser_ext_Uni_MPL_red_acetylom_fr03_cv40	8498	128002	179195	20210826_E1_LC8_Vcelkova_Seiser_ext_Uni_MPL_red_acetylom_fr03_cv40	8498	36848.9818086171	26107.899282469	41641.5340215642	26147.8610162265	42803.6486772359	22105.2002385792	26079.628002544	24903.9825732589	27327.2614178389	28770.9615529756	38920.0138902602	21108.8095440474	60565.2399337642	25031.2802817044	62376.3687584616	36101.8076127811	20689.156344308	20703.6321580174	19036.6594779485	28770.9615529756	1
Q8NEJ9	112	Q8NEJ9	Q8NEJ9	Neuroguidin	NGDN	sp|Q8NEJ9|NGDN_HUMAN Neuroguidin OS=Homo sapiens OX=9606 GN=NGDN PE=1 SV=1	1	69.9535	0.00305276	129.1	73.382	69.954	1	69.9535	0.0311752	69.954	1	83.9477	0.00305276	129.1	+	1	K	EKLRPLDQKLKYQIDKLIKTAVTGSLSENDP	X;X;X;X;X;X;X;X;X;X;X;X;X;X;X;Acetyl (K);X;X;X;X;X;X;X;X;X;X;X;X;X;X;X	XXXXXXXXXXXPPPPPPPPXXXXXXXXXXXX	YQIDK(1)LIK	YQIDK(70)LIK(-70)	5	3	1.0453	3754900	3754900	0	0	NA	1017700	1398300	NA	NA	1017700	0	0	1398300	0	0	NA	NA	NA	NA	NA	NA			22844	6318	112	112	187246	218944	555831;555832;555833	785158;785159;785160	555833	785160	20210826_E1_LC8_Vcelkova_Seiser_ext_Uni_MPL_red_acetylom_fr07_cv55	12091	555831	785158	20210825_E1_LC8_Vcelkova_Seiser_ext_Uni_MPL_black_acetylom_fr07_cv40	12386	555831	785158	20210825_E1_LC8_Vcelkova_Seiser_ext_Uni_MPL_black_acetylom_fr07_cv40	12386	1808.16650240145	2331.68450921228	1704.56599644991	1857.90763506617	1615.08199261954	2192.33344119044	1135.95041354449	1521.80722888958	1625.02829600287	1369.84123165084	1338.26836842838	1608.92550619526	1002.48464563988	1860.00912269465	1069.5509602951	1477.1578717712	1455.63410678076	1571.35175165761	1572.92348182228	1369.84123165084	1
Q8NEL9	587	Q8NEL9	Q8NEL9	Phospholipase DDHD1	DDHD1	sp|Q8NEL9|DDHD1_HUMAN Phospholipase DDHD1 OS=Homo sapiens OX=9606 GN=DDHD1 PE=1 SV=2	1	77.5932	0.00131076	90.653	72.029	77.593	1	77.5932	0.0037271	77.593	1	90.6531	0.00131076	90.653	+	1	K	MSYEERHLLDELYITKRRLKEIEERLHGLKA	X;X;X;X;X;X;X;X;X;X;X;X;X;X;X;Acetyl (K);X;X;X;X;X;X;X;X;X;X;X;X;X;X;X	XXXXXXPPPPPPPPPPPXXXXXXXXXXXXXX	HLLDELYITK(1)R	HLLDELYITK(78)R	10	3	-0.5645	2128100	2128100	0	0	NA	1273100	855020	NA	NA	1273100	0	0	855020	0	0	NA	NA	NA	NA	NA	NA			22846	6319	587	587	70280	81082	205544;205545	289230;289231	205545	289231	20210826_E1_LC8_Vcelkova_Seiser_ext_Uni_MPL_red_acetylom_fr06_cv55	11785	205544	289230	20210825_E1_LC8_Vcelkova_Seiser_ext_Uni_MPL_black_acetylom_fr06_cv55	12024	205544	289230	20210825_E1_LC8_Vcelkova_Seiser_ext_Uni_MPL_black_acetylom_fr06_cv55	12024	565.395262409774	678.502130232433	807.215677086826	869.15420638526	791.090578551541	678.77297719058	807.778294062616	942.114806930157	908.846065759717	681.156225701591	507.399697112667	691.829461656812	623.314125520684	508.690735830775	452.28777187363	484.239359782418	535.577505655741	297.758966522138	422.585482926424	681.156225701591	1
Q8NEM2	169	Q8NEM2	Q8NEM2	SHC SH2 domain-binding protein 1	SHCBP1	sp|Q8NEM2|SHCBP_HUMAN SHC SH2 domain-binding protein 1 OS=Homo sapiens OX=9606 GN=SHCBP1 PE=1 SV=3	1	119.68	0.00077286	119.68	88.259	119.68	1	119.68	0.00077286	119.68	1	119.617	0.000774749	119.62	+	1	K	VSTFTMECMKELLDLKEHRLPLQELWVVFDD	X;X;X;X;X;X;X;X;X;X;X;X;X;X;X;Acetyl (K);X;X;X;X;X;X;X;X;X;X;X;X;X;X;X	XXXXXXXXXXPPPPPPPPPXXXXXXXXXXXX	ELLDLK(1)EHR	ELLDLK(120)EHR	6	3	0.41686	3807400	3807400	0	0	NA	1679700	2127700	NA	NA	1679700	0	0	2127700	0	0	NA	NA	NA	NA	NA	NA			22848	6321	169	169	40883	47153	118275;118276	165979;165980	118276	165980	20210826_E1_LC8_Vcelkova_Seiser_ext_Uni_MPL_red_acetylom_fr01_cv40	8139	118276	165980	20210826_E1_LC8_Vcelkova_Seiser_ext_Uni_MPL_red_acetylom_fr01_cv40	8139	118276	165980	20210826_E1_LC8_Vcelkova_Seiser_ext_Uni_MPL_red_acetylom_fr01_cv40	8139	2140.23548141596	2531.32698895839	2132.40950487084	2877.82732302998	2288.1762395964	2649.16998356012	2861.00103954383	2436.93152939976	2332.99944071574	2628.81861650932	3411.51519803874	2796.80025804185	3625.29276194921	3222.03330586536	4016.20505547288	4230.04382773379	3585.60230899146	3069.37265455174	2919.14654866936	2628.81861650932	1
Q8NEU8	406	Q8NEU8	Q8NEU8	DCC-interacting protein 13-beta	APPL2	sp|Q8NEU8|DP13B_HUMAN DCC-interacting protein 13-beta OS=Homo sapiens OX=9606 GN=APPL2 PE=1 SV=3	1	123.59	1.60366e-12	135.28	116.92	123.59	1	123.59	1.60366e-12	135.28	1	108.184	2.31846e-09	116.29	+	1	K	NQTALQAVTPITSFGKKQESSCPSQNLKNSE	X;X;X;X;X;X;X;X;X;X;X;X;X;X;X;Acetyl (K);X;X;X;X;X;X;X;X;X;X;X;X;X;X;X	PPPPPPPPPPPPPPPPPXXXXXXXXXXXXXX	LNQTALQAVTPITSFGK(1)K	LNQTALQAVTPITSFGK(120)K(-120)	17	4	0.77601	16130000	16130000	0	0	NA	4899200	4985000	NA	NA	4899200	0	0	4985000	0	0	NA	NA	NA	NA	NA	NA			22851	6326	406	406	99905	115270	291739;291740;291741;291742	410953;410954;410955;410956;410957;410958;410959;410960	291742	410960	20210826_E1_LC8_Vcelkova_Seiser_ext_Uni_MPL_red_acetylom_fr04_cv55	15660	291741	410958	20210826_E1_LC8_Vcelkova_Seiser_ext_Uni_MPL_red_acetylom_fr04_cv40	16127	291741	410958	20210826_E1_LC8_Vcelkova_Seiser_ext_Uni_MPL_red_acetylom_fr04_cv40	16127	1614.06641504563	3048.71156807369	2190.91502883675	2730.4979635006	1676.73598935015	2372.37992927257	2353.10723743842	2285.12730181503	2715.02792715088	2536.73541021537	1745.02281313381	2504.75321706094	2797.28019255935	3501.71115354578	2138.45253652088	4334.04540850601	2532.77753041894	2766.98806293405	2283.37678078237	2536.73541021537	1
Q8NEY4	237	Q8NEY4	Q8NEY4	V-type proton ATPase subunit C 2	ATP6V1C2	sp|Q8NEY4|VATC2_HUMAN V-type proton ATPase subunit C 2 OS=Homo sapiens OX=9606 GN=ATP6V1C2 PE=1 SV=2	1	71.223	0.0264328	72.547	33.399	71.223	1	71.223	0.0288541	71.223	1	72.5473	0.0264328	72.547	+	1	K	GLFTVTLFRKVIEDFKTKAKENKFTVREFYY	X;X;X;X;X;X;X;X;X;X;X;X;X;X;X;Acetyl (K);X;X;X;X;X;X;X;X;X;X;X;X;X;X;X	XXXXXXXXXXPPPPPPPPXXXXXXXXXXXXX	VIEDFK(1)TK	VIEDFK(71)TK(-71)	6	3	-3.1097	10563000	10563000	0	0	NA	4707500	5855300	NA	NA	4707500	0	0	5855300	0	0	NA	NA	NA	NA	NA	NA			22854	6330	237	237	173980	203974	518396;518397	733260;733261;733262	518397	733262	20210826_E1_LC8_Vcelkova_Seiser_ext_Uni_MPL_red_acetylom_fr03_cv70	9251	518396	733261	20210825_E1_LC8_Vcelkova_Seiser_ext_Uni_MPL_black_acetylom_fr03_cv70	9607	518396	733261	20210825_E1_LC8_Vcelkova_Seiser_ext_Uni_MPL_black_acetylom_fr03_cv70	9607	1076.34416278448	1105.04209404256	471.261359292388	2415.71184360117	436.302643592967	1556.56772749255	1604.31118454084	2160.76438741486	2064.64883726069	1202.91135188207	390.233129476767	451.816641158677	490.198665886055	1395.49066727637	490.887189089635	2900.88348892616	1117.49224385331	735.901907513785	908.07914473345	1202.91135188207	1
Q8NEY8	297	Q8NEY8	Q8NEY8	Periphilin-1	PPHLN1	sp|Q8NEY8|PPHLN_HUMAN Periphilin-1 OS=Homo sapiens OX=9606 GN=PPHLN1 PE=1 SV=2	1	105.568	0.00991292	119.41	56.119	105.57	1	105.568	0.0409317	105.57	1	119.406	0.00991292	119.41	+	1	K	FEDSQLTTRSKAIASKTKEIEQVYRQDCETF	X;X;X;X;X;X;X;X;X;X;X;X;X;X;X;Acetyl (K);X;X;X;X;X;X;X;X;X;X;X;X;X;X;X	XXXXXXXXXXXPPPPPPPXXXXXXXXXXXXX	AIASK(1)TK	AIASK(110)TK(-110)	5	2	-0.039733	18509000	18509000	0	0	NA	3355600	11609000	NA	NA	3355600	0	0	11609000	0	0	NA	NA	NA	NA	NA	NA			22855	6331	297	297	6850	7896	20581;20582;20583	29378;29379;29380;29381	20583	29381	20210826_E1_LC8_Vcelkova_Seiser_ext_Uni_MPL_red_acetylom_fr07_cv55	3206	20582	29379	20210825_E1_LC8_Vcelkova_Seiser_ext_Uni_MPL_black_acetylom_fr07_cv55	3281	20581	29378	20210825_E1_LC8_Vcelkova_Seiser_ext_Uni_MPL_black_acetylom_fr07_cv40	3245	12147.744479616	13598.0259146832	13252.747748569	15186.9699805828	14202.4311109945	12750.7762086066	12880.6251150055	11789.0481343917	13026.8765080451	12803.1179669417	13644.162920302	12670.3791545723	17726.4223502622	14119.9450580194	15161.0918791788	16005.0168471652	10485.2431021295	10614.5102684284	10269.5995490341	12803.1179669417	1
Q8NEY8	235	Q8NEY8	Q8NEY8	Periphilin-1	PPHLN1	sp|Q8NEY8|PPHLN_HUMAN Periphilin-1 OS=Homo sapiens OX=9606 GN=PPHLN1 PE=1 SV=2	1	124.302	8.95495e-16	185.59	136.09	124.3	1	124.302	1.25512e-15	182.02	1	124.302	8.95495e-16	185.59	+	1	K	KPSRLTEKELAEAASKWAAEKLEKSDESNLP	Acetyl (K);X;X;X;X;X;X;X;X;X;X;X;X;X;X;Acetyl (K);X;X;X;X;Acetyl (K);X;X;X;X;X;X;X;X;X;X	XXXXXXXXPPPPPPPPPPPPPXXXXXXXXXX	ELAEAASK(1)WAAEK	ELAEAASK(120)WAAEK(-120)	8	3	0.13613	62874000	62874000	0	0	NA	2509700	2226700	NA	NA	2509700	0	0	2226700	0	0	NA	NA	NA	NA	NA	NA			22856	6331	235	235	39878;104438	46015;120488	115599;115600;115601;115602;115603;115604	162183;162184;162185;162186;162187;162188;162189;162190;162191;162192;162193;162194	115604	162193	20210826_E1_LC8_Vcelkova_Seiser_ext_Uni_MPL_red_acetylom_fr03_cv55	13905	115599	162183	20210825_E1_LC8_Vcelkova_Seiser_ext_Uni_MPL_black_acetylom_fr03_cv40	14123	115599	162183	20210825_E1_LC8_Vcelkova_Seiser_ext_Uni_MPL_black_acetylom_fr03_cv40	14123	7657.88447786543	10391.5837464744	8261.97934962265	10511.6986892041	7713.06493320776	8106.93895169923	7008.60928647285	7147.48315735813	7814.53583395589	7756.73952321754	8568.84163569056	7575.51750615315	13266.9571377715	6880.80535221596	11353.0990039729	12228.1555614472	6947.41764216129	6819.28453411794	5674.51591688303	7756.73952321754	1
Q8NEY8	240	Q8NEY8	Q8NEY8	Periphilin-1	PPHLN1	sp|Q8NEY8|PPHLN_HUMAN Periphilin-1 OS=Homo sapiens OX=9606 GN=PPHLN1 PE=1 SV=2	1	118.334	0.00190409	128.36	75.645	118.33	1	118.334	0.00190409	128.36	1	85.7306	0.00595403	120.12	+	1	K	TEKELAEAASKWAAEKLEKSDESNLPEISEY	X;X;Acetyl (K);X;X;X;X;X;X;X;X;X;X;X;X;Acetyl (K);X;X;X;X;X;X;X;X;X;X;X;X;X;X;X	XXXXXXXXXXXPPPPPPPPXXXXXXXXXXXX	WAAEK(1)LEK	WAAEK(120)LEK(-120)	5	3	0.17805	72497000	72497000	0	0	NA	12551000	7028300	NA	NA	12551000	0	0	7028300	0	0	NA	NA	NA	NA	NA	NA			22857	6331	240	240	39878;181875	46015;212973	541338;541339;541340;541341;541342;541343	765456;765457;765458;765459;765460;765461;765462;765463;765464	541343	765463	20210826_E1_LC8_Vcelkova_Seiser_ext_Uni_MPL_red_acetylom_fr05_cv55	10192	541342	765461	20210826_E1_LC8_Vcelkova_Seiser_ext_Uni_MPL_red_acetylom_fr05_cv40	10142	541343	765463	20210826_E1_LC8_Vcelkova_Seiser_ext_Uni_MPL_red_acetylom_fr05_cv55	10192	25881.8857326283	33135.9413712644	25271.2369162305	33220.478466493	25260.6913470883	26918.2869920356	21732.8917510576	22155.645058958	22860.4051623895	22649.7463779621	24678.2650544652	29906.7213773538	34731.4050802731	27094.830211935	30210.0128177285	34153.0702404187	20974.5014145382	17211.7243537489	18884.8292502431	22649.7463779621	1
Q8NEY8	199	Q8NEY8	Q8NEY8	Periphilin-1	PPHLN1	sp|Q8NEY8|PPHLN_HUMAN Periphilin-1 OS=Homo sapiens OX=9606 GN=PPHLN1 PE=1 SV=2	1	199.964	2.59773e-11	199.96	133.7	199.96	1	199.964	2.59773e-11	199.96	1	196.496	3.7486e-11	196.5	+	1	K	EGNPERDKERPVQSLKTSRDTSPSSGSAVSS	X;X;X;X;X;X;X;X;X;X;X;X;X;X;X;Acetyl (K);Phospho (STY);Phospho (STY);X;X;Phospho (STY);Phospho (STY);X;X;Phospho (STY);X;Phospho (STY);X;X;X;X	XXXXXXXXPPPPPPPPPPPXXXXXXXXXXXX	ERPVQSLK(1)TSR	ERPVQSLK(200)TSR	8	3	0.23832	84283000	84283000	0	0	0.042162	5275900	3334500	0.0065741	0.0027869	5275900	0	0	3334500	0	0	NA	NA	NA	NA	NA	NA			22858	6331	199	199	45148	52170	129692;129693;129694;129695;129696	181458;181459;181460;181461;181462	129696	181462	20210826_E1_LC8_Vcelkova_Seiser_ext_Uni_MPL_red_acetylom_fr01_cv70	1455	129696	181462	20210826_E1_LC8_Vcelkova_Seiser_ext_Uni_MPL_red_acetylom_fr01_cv70	1455	129696	181462	20210826_E1_LC8_Vcelkova_Seiser_ext_Uni_MPL_red_acetylom_fr01_cv70	1455	10988.8759366849	11161.3336545048	11094.0130006676	11836.3537071789	12376.6104831996	8785.3215090895	8817.96385246904	8415.14476486306	9507.72382117035	9914.27861047136	9977.99353468526	8541.61435546504	13605.6941414438	8562.33979564449	12872.0196038651	13321.436166545	7626.52381249057	7194.21349530917	7357.59217189904	9914.27861047136	1
Q8NEY8	227	Q8NEY8	Q8NEY8	Periphilin-1	PPHLN1	sp|Q8NEY8|PPHLN_HUMAN Periphilin-1 OS=Homo sapiens OX=9606 GN=PPHLN1 PE=1 SV=2	1	117.932	4.28203e-07	151.78	107.46	117.93	1	117.932	1.4762e-05	117.93	1	151.781	4.28203e-07	151.78	+	1	K	VSSSKVLDKPSRLTEKELAEAASKWAAEKLE	X;X;X;X;X;X;X;X;Acetyl (K);X;X;X;X;X;X;Acetyl (K);X;X;X;X;X;X;X;Acetyl (K);X;X;X;X;Acetyl (K);X;X	XXXXXXXXXXXXPPPPPPPPPPPPXXXXXXX	LTEK(1)ELAEAASK	LTEK(120)ELAEAASK(-120)	4	3	0.78373	28661000	28661000	0	0	NA	19427000	5805800	NA	NA	19427000	0	0	5805800	0	0	NA	NA	NA	NA	NA	NA			22859	6331	227	227	104438	120488	303993;303994;303995;303996	427715;427716;427717;427718;427719;427720	303996	427719	20210826_E1_LC8_Vcelkova_Seiser_ext_Uni_MPL_red_acetylom_fr01_cv70	6569	303995	427718	20210825_E1_LC8_Vcelkova_Seiser_ext_Uni_MPL_black_acetylom_fr08_cv40	11126	303995	427718	20210825_E1_LC8_Vcelkova_Seiser_ext_Uni_MPL_black_acetylom_fr08_cv40	11126	7547.7864425312	7718.0491235981	7856.68889926136	9420.02446634757	8113.2765608553	7841.57664927317	7226.55925420367	7875.46883411483	6958.17217204943	8317.35212437165	9275.89650904438	7787.0443531265	14500.3713688856	8544.27586659001	10782.6511639958	9845.95486936573	6899.82065743256	6059.29175581569	6416.40898271758	8317.35212437165	1
Q8NEY8	180	Q8NEY8	Q8NEY8	Periphilin-1	PPHLN1	sp|Q8NEY8|PPHLN_HUMAN Periphilin-1 OS=Homo sapiens OX=9606 GN=PPHLN1 PE=1 SV=2	1	175.934	5.44883e-05	175.93	126.58	175.93	1	175.934	5.44883e-05	175.93	1	174.023	6.86359e-05	174.02	+	1	K	HQSQHRKSVRPGASYKRQNEGNPERDKERPV	X;X;X;X;X;X;X;X;X;X;X;X;X;X;X;Acetyl (K);X;X;X;X;X;X;X;X;X;X;X;X;X;X;X	XXXXXXXPPPPPPPPPPXXXXXXXXXXXXXX	SVRPGASYK(1)R	SVRPGASYK(180)R	9	2	-0.81884	34678000	34678000	0	0	NA	15325000	19353000	NA	NA	15325000	0	0	19353000	0	0	NA	NA	NA	NA	NA	NA			22860	6331	180	180	156884	183707	465594;465595	657356;657357	465595	657357	20210826_E1_LC8_Vcelkova_Seiser_ext_Uni_MPL_red_acetylom_fr04_cv40	1541	465595	657357	20210826_E1_LC8_Vcelkova_Seiser_ext_Uni_MPL_red_acetylom_fr04_cv40	1541	465595	657357	20210826_E1_LC8_Vcelkova_Seiser_ext_Uni_MPL_red_acetylom_fr04_cv40	1541	7816.93431793909	5394.93179920545	8548.342004976	5460.84560686945	7570.99165415664	3814.67123461508	5216.07639920624	4399.5182755685	4731.04140897126	5261.18905977692	9964.12598861194	4545.61230405317	14338.3672327948	5224.76886805026	12176.5806966034	6348.20431792268	4733.23546766673	4096.87867117243	4087.11848821575	5261.18905977692	1
Q8NEY8	220	Q8NEY8	Q8NEY8	Periphilin-1	PPHLN1	sp|Q8NEY8|PPHLN_HUMAN Periphilin-1 OS=Homo sapiens OX=9606 GN=PPHLN1 PE=1 SV=2	1	155.026	0.00616537	155.03	45.397	155.03	1	155.026	0.00616537	155.03	1	146.266	0.00666901	146.27	+	1	K	SPSSGSAVSSSKVLDKPSRLTEKELAEAASK	Phospho (STY);X;X;Phospho (STY);X;Phospho (STY);X;X;X;X;X;X;X;X;X;Acetyl (K);X;X;X;X;X;X;Acetyl (K);X;X;X;X;X;X;X;Acetyl (K)	XXXXXXXXXXXXPPPPPPPXXXXXXXXXXXX	VLDK(1)PSR	VLDK(160)PSR	4	2	3.0491	112500000	112500000	0	0	NA	46705000	65796000	NA	NA	46705000	0	0	65796000	0	0	NA	NA	NA	NA	NA	NA			22861	6331	220	220	174998	205109	521455;521456	737491;737492;737493	521456	737492	20210826_E1_LC8_Vcelkova_Seiser_ext_Uni_MPL_red_acetylom_fr03_cv55	4083	521456	737492	20210826_E1_LC8_Vcelkova_Seiser_ext_Uni_MPL_red_acetylom_fr03_cv55	4083	521456	737492	20210826_E1_LC8_Vcelkova_Seiser_ext_Uni_MPL_red_acetylom_fr03_cv55	4083	23016.7300673789	34370.9008795129	23073.1336105592	39546.8754557181	24626.8898915611	30608.5905750521	21839.6876561837	22559.154736712	23792.5745678645	25154.13597621	21310.0961255494	29597.1511529937	27376.3623696716	28452.328245494	23627.46374036	41365.3358320793	20231.4765537257	16980.2302926348	18814.5598181579	25154.13597621	1
Q8NEZ4	3105	Q8NEZ4	Q8NEZ4	Histone-lysine N-methyltransferase 2C	KMT2C	sp|Q8NEZ4|KMT2C_HUMAN Histone-lysine N-methyltransferase 2C OS=Homo sapiens OX=9606 GN=KMT2C PE=1 SV=3	1	93.1624	0.000628351	144.38	94.335	93.162	1	93.1624	0.000970434	144.38	1	57.5896	0.000628351	113.71	+	1;2	K	DAITDPIMKAKMVALKGINKVMAQNNLGMPP	X;X;X;X;X;X;X;Oxidation (M);Acetyl (K);X;Acetyl (K);Oxidation (M);X;X;X;Acetyl (K);X;X;X;X;X;X;X;X;X;X;X;X;X;X;X	XXXXXXXXXPPPPPPPPPPPXXXXXXXXXXX	MVALK(1)GINK	MVALK(93)GINK(-93)	5	3	0.60112	144370000	142750000	1625300	0	NA	18168000	10222000	NA	NA	16543000	1625300	0	10222000	0	0	NA	NA	NA	NA	NA	NA			22864	6334	3105	3105	7762;111334	8927;129221;129222	23180;325921;325922;325923;325924;325925;325926;325927;325928;325929;325930;325931	32845;458803;458804;458805;458806;458807;458808;458809;458810;458811;458812;458813;458814;458815;458816;458817;458818;458819;458820;458821;458822;458823;458824;458825;458826;458827	325931	458827	20210826_E1_LC8_Vcelkova_Seiser_ext_Uni_MPL_red_acetylom_fr05_cv55	10733	325930	458826	20210826_E1_LC8_Vcelkova_Seiser_ext_Uni_MPL_red_acetylom_fr05_cv40	10680	325924	458811	20210825_E1_LC8_Vcelkova_Seiser_ext_Uni_MPL_black_acetylom_fr05_cv55	8322	52614.7090072593	64912.3601121087	58245.017340303	66148.836759604	57178.5168964303	51789.9954851197	67782.8905840596	65622.2496827073	72867.8267547193	56600.5684278434	55406.2801545806	48910.3406072806	84728.0237604973	51422.4595951906	71103.655201635	75873.383834236	62521.5709785229	48798.1957020235	55751.8174809295	56600.5684278434	1
Q8NEZ4	3215	Q8NEZ4	Q8NEZ4	Histone-lysine N-methyltransferase 2C	KMT2C	sp|Q8NEZ4|KMT2C_HUMAN Histone-lysine N-methyltransferase 2C OS=Homo sapiens OX=9606 GN=KMT2C PE=1 SV=3	1	146.163	0.00040681	181.41	96.492	146.16	1	91.0872	0.00500666	158.37	1	146.163	0.00040681	181.41	+	1;2;3	K	EQIGAHRKSKKALSAKQRTAKKAGREFPEED	X;X;X;X;X;X;X;X;X;Acetyl (K);Acetyl (K);X;X;X;X;Acetyl (K);X;X;X;X;X;X;X;X;X;X;X;X;X;X;X	XXXXXXXXPPPPPPPPPPXXXXXXXXXXXXX	SK(1)K(1)ALSAK(1)QR	SK(150)K(150)ALSAK(150)QR	8	2	0.092568	651350000	554500000	94854000	1997400	NA	267230000	361400000	NA	NA	238530000	28698000	0	315980000	43428000	1997400	NA	NA	NA	NA	NA	NA			22865	6334	3215	3215	9454;82518;147600	10821;95014;171658	27990;27991;240836;240837;240838;240839;240840;432333	39584;39585;338278;338279;338280;338281;338282;606159	432333	606159	20210825_E1_LC8_Vcelkova_Seiser_ext_Uni_MPL_black_acetylom_fr03_cv40	3705	240836	338278	20210825_E1_LC8_Vcelkova_Seiser_ext_Uni_MPL_black_acetylom_fr04_cv55	2544	240836	338278	20210825_E1_LC8_Vcelkova_Seiser_ext_Uni_MPL_black_acetylom_fr04_cv55	2544	17961.8899078688	21609.5830956794	18072.7915942203	24398.9542398798	20085.8555453076	16835.0175558111	22586.4838367528	22912.2647572722	24525.6733998247	19724.2471592365	15881.452246733	16479.4935955522	25581.2438404623	20149.4161415239	22210.9759078409	27392.1339663078	21267.7964047145	18367.1480334078	19689.8742660872	19724.2471592365	1
Q8NEZ4	4350	Q8NEZ4	Q8NEZ4	Histone-lysine N-methyltransferase 2C	KMT2C	sp|Q8NEZ4|KMT2C_HUMAN Histone-lysine N-methyltransferase 2C OS=Homo sapiens OX=9606 GN=KMT2C PE=1 SV=3	1	85.42	5.7783e-32	216.27	168.1	85.42	1	85.42	5.90063e-22	181.71	1	108.17	5.7783e-32	216.27	+	1	K	LRAVHGGFEDCRPLNKKWRGMKWKKWSIHIV	X;X;X;X;X;X;X;X;X;X;X;X;X;X;X;Acetyl (K);X;X;X;X;X;X;X;X;X;X;X;X;X;X;X	XXPPPPPPPPPPPPPPPXXXXXXXXXXXXXX	AVHGGFEDCRPLNK(1)K	AVHGGFEDCRPLNK(85)K(-85)	14	3	-1.0068	56620000	56620000	0	0	NA	18099000	29979000	NA	NA	18099000	0	0	29979000	0	0	NA	NA	NA	NA	NA	NA			22866	6334	4350	4350	15326	17840	46490;46491;46492;46493;46494	66124;66125;66126;66127;66128;66129	46494	66129	20210826_E1_LC8_Vcelkova_Seiser_ext_Uni_MPL_red_acetylom_fr04_cv55	4311	46491	66125	20210825_E1_LC8_Vcelkova_Seiser_ext_Uni_MPL_black_acetylom_fr04_cv55	4231	46491	66125	20210825_E1_LC8_Vcelkova_Seiser_ext_Uni_MPL_black_acetylom_fr04_cv55	4231	23324.6512375464	30521.9154224971	22732.5348625708	31551.8693824909	23544.1568030592	24836.1422047594	27935.315138806	25683.8593819255	27786.4834553435	23820.9805769654	21966.9321978936	21557.279599598	29336.3942091316	23993.4162403121	26301.2015851533	35289.630665503	24307.8825763115	24665.0510782236	21027.4037022343	23820.9805769654	1
Q8NEZ4	2841	Q8NEZ4	Q8NEZ4	Histone-lysine N-methyltransferase 2C	KMT2C	sp|Q8NEZ4|KMT2C_HUMAN Histone-lysine N-methyltransferase 2C OS=Homo sapiens OX=9606 GN=KMT2C PE=1 SV=3	1	156.197	1.11818e-72	247.08	198.45	156.2	1	156.197	1.11818e-72	247.08	1	211.82	1.16975e-24	211.82	+	1;2;3	K	VLSPNSKVESKCETEKNDENKDNVDTPCSQA	X;X;Phospho (STY);X;X;X;Acetyl (K);X;X;X;Acetyl (K);X;X;X;X;Acetyl (K);X;X;X;X;X;X;X;X;X;X;X;X;X;X;X	PPPPPPPPPPPPPPPPPPPPPXXXXXXXXXX	VESK(1)CETEK(1)NDENK	VESK(160)CETEK(160)NDENK(-160)	9	3	-0.40538	61154000	39642000	14238000	7274200	NA	31571000	29583000	NA	NA	23108000	5517000	2945900	16534000	8720700	4328300	NA	NA	NA	NA	NA	NA			22867	6334	2841	2841	17328;160310;160311;172096;172097	20057;187860;187861;201855;201856	51921;51922;51923;476670;476671;512905;512906	73727;73728;73729;673915;673916;725636;725637	512906	725637	20210826_E1_LC8_Vcelkova_Seiser_ext_Uni_MPL_red_acetylom_fr02_cv55	4541	51922	73728	20210826_E1_LC8_Vcelkova_Seiser_ext_Uni_MPL_red_acetylom_fr01_cv40	2051	51922	73728	20210826_E1_LC8_Vcelkova_Seiser_ext_Uni_MPL_red_acetylom_fr01_cv40	2051	8560.22523047476	14938.5782296238	9198.0326378805	16409.8097977964	9363.36030103864	11912.9353428928	14824.6342017604	13057.691516451	15271.6788385596	10789.1799524865	10403.743012806	7057.77348867185	10026.0425345818	10495.8048863566	5442.32967553979	13252.998439458	9675.39370070864	6196.09781886643	9231.06728745738	10789.1799524865	1
Q8NEZ4	1965	Q8NEZ4	Q8NEZ4	Histone-lysine N-methyltransferase 2C	KMT2C	sp|Q8NEZ4|KMT2C_HUMAN Histone-lysine N-methyltransferase 2C OS=Homo sapiens OX=9606 GN=KMT2C PE=1 SV=3	1	128.576	5.24047e-27	128.58	113.44	128.58	1	128.576	5.24047e-27	128.58	1	76.162	1.17274e-06	76.162	+	1	K	RDLCSSSTTNNDPYAKPPDTPRPVMTDQFPK	X;X;X;X;X;X;X;X;X;X;X;X;X;X;X;Acetyl (K);X;X;X;X;X;X;X;X;Oxidation (M);X;X;X;X;X;X	XPPPPPPPPPPPPPPPPPPPPPPPPPPPPPP	DLCSSSTTNNDPYAK(1)PPDTPRPVMTDQFPK	DLCSSSTTNNDPYAK(130)PPDTPRPVMTDQFPK(-130)	15	4	-0.2055	8318500	8318500	0	0	NA	6244100	2074400	NA	NA	6244100	0	0	2074400	0	0	NA	NA	NA	NA	NA	NA			22869	6334	1965	1965	24896	28626	71905;71906	100480;100481;100482	71906	100482	20210826_E1_LC8_Vcelkova_Seiser_ext_Uni_MPL_red_acetylom_fr01_cv40	10688	71906	100482	20210826_E1_LC8_Vcelkova_Seiser_ext_Uni_MPL_red_acetylom_fr01_cv40	10688	71906	100482	20210826_E1_LC8_Vcelkova_Seiser_ext_Uni_MPL_red_acetylom_fr01_cv40	10688	534.291134292543	986.664555911124	594.464129538358	1061.1212696995	598.948751833783	830.621891241979	839.900275458373	825.016377432879	754.279178010888	862.014281670171	733.164739617108	1058.8811135639	1020.558035546	818.723351680917	1463.69253120426	1908.72397773034	834.250346714474	1056.17115148038	1026.57962743297	862.014281670171	1
Q8NEZ4	4222	Q8NEZ4	Q8NEZ4	Histone-lysine N-methyltransferase 2C	KMT2C	sp|Q8NEZ4|KMT2C_HUMAN Histone-lysine N-methyltransferase 2C OS=Homo sapiens OX=9606 GN=KMT2C PE=1 SV=3	1	103.853	1.49868e-06	178.08	83.384	103.85	1	113.926	1.23963e-05	136.63	1	103.853	1.49868e-06	178.08	+	1;2	K	GSGVRKSFKDLTLLNKDSRESTKRVEKDIVF	X;X;X;X;X;X;X;X;Acetyl (K);X;X;X;X;X;X;Acetyl (K);X;X;X;X;X;X;X;X;X;X;X;X;X;X;X	XXXXXXPPPPPPPPPPPPPXXXXXXXXXXXX	SFK(1)DLTLLNK(1)DSR	SFK(100)DLTLLNK(100)DSR	10	3	2.4244	3494100	3494100	0	0	NA	0	1251600	NA	NA	0	0	0	1251600	0	0	NA	NA	NA	NA	NA	NA			22871	6334	4222	4222	26011;144831;144832	29908;168268;168269	75047;75048;75049;75050;423197	104971;104972;104973;104974;592846	423197	592846	20210825_E1_LC8_Vcelkova_Seiser_ext_Uni_MPL_black_acetylom_fr06_cv40	14958	75048	104972	20210825_E1_LC8_Vcelkova_Seiser_ext_Uni_MPL_black_acetylom_fr04_cv70	6032	75048	104972	20210825_E1_LC8_Vcelkova_Seiser_ext_Uni_MPL_black_acetylom_fr04_cv70	6032	859.047133205185	668.720138676256	633.852668337219	1058.29733514	982.529506431156	807.164955905063	981.151432303551	457.746882367331	655.403852334657	756.351728279024	563.152707627025	604.275170761977	692.543935853151	618.912874605349	503.603316928887	842.270522152651	749.394334395086	504.486443382131	484.190970661738	756.351728279024	1
Q8NEZ4	2867	Q8NEZ4	Q8NEZ4	Histone-lysine N-methyltransferase 2C	KMT2C	sp|Q8NEZ4|KMT2C_HUMAN Histone-lysine N-methyltransferase 2C OS=Homo sapiens OX=9606 GN=KMT2C PE=1 SV=3	1	110.595	9.90788e-18	110.59	101.9	110.59	1	110.595	9.90788e-18	110.59	1	96.4917	3.38239e-12	96.492	+	1	K	PCSQASAHSDLNDGEKTSLHPCDPDLFEKRT	X;X;X;X;X;Phospho (STY);X;X;Phospho (STY);X;X;X;X;X;X;Acetyl (K);X;X;X;X;X;X;X;X;X;X;X;X;Acetyl (K);X;X	PPPPPPPPPPPPPPPPPPPPPPPPPPPPPXX	DNVDTPCSQASAHSDLNDGEK(1)TSLHPCDPDLFEK	DNVDTPCSQASAHSDLNDGEK(110)TSLHPCDPDLFEK(-110)	21	4	-0.36282	4473400	4473400	0	0	NA	3057300	1416100	NA	NA	3057300	0	0	1416100	0	0	NA	NA	NA	NA	NA	NA			22872	6334	2867	2867	26819	30903	77734;77735	108829;108830;108831	77735	108830	20210826_E1_LC8_Vcelkova_Seiser_ext_Uni_MPL_red_acetylom_fr04_cv40	10839	77735	108830	20210826_E1_LC8_Vcelkova_Seiser_ext_Uni_MPL_red_acetylom_fr04_cv40	10839	77735	108830	20210826_E1_LC8_Vcelkova_Seiser_ext_Uni_MPL_red_acetylom_fr04_cv40	10839	605.458567025738	600.876068721485	674.65336803839	669.174349564451	560.262485679413	479.287003008505	650.50043914695	691.06864246711	961.215089569668	478.580650579508	353.639605360334	215.044143055995	792.2118949748	378.737058450462	479.709882769295	690.739654329803	299.237461767827	408.394289420186	357.319029160298	478.580650579508	1
Q8NEZ4	2880	Q8NEZ4	Q8NEZ4	Histone-lysine N-methyltransferase 2C	KMT2C	sp|Q8NEZ4|KMT2C_HUMAN Histone-lysine N-methyltransferase 2C OS=Homo sapiens OX=9606 GN=KMT2C PE=1 SV=3	1	234.52	2.01789e-37	240.42	222.02	234.52	1	234.52	3.66145e-37	234.52	1	187.742	2.01789e-37	240.42	+	1	K	GEKTSLHPCDPDLFEKRTNRETAGPSANVIQ	X;X;X;X;X;X;X;X;X;X;X;X;X;X;X;Acetyl (K);X;X;X;X;X;X;X;X;X;X;X;X;X;X;X	XXXPPPPPPPPPPPPPPXXXXXXXXXXXXXX	TSLHPCDPDLFEK(1)R	TSLHPCDPDLFEK(230)R	13	3	0.56279	86746000	86746000	0	0	NA	34779000	51968000	NA	NA	34779000	0	0	51968000	0	0	NA	NA	NA	NA	NA	NA			22873	6334	2880	2880	26819;166572	30903;195312	495777;495778;495779	701388;701389;701390;701391;701392;701393;701394;701395;701396;701397	495779	701395	20210826_E1_LC8_Vcelkova_Seiser_ext_Uni_MPL_red_acetylom_fr01_cv40	8524	495777	701388	20210825_E1_LC8_Vcelkova_Seiser_ext_Uni_MPL_black_acetylom_fr01_cv40	8510	495777	701388	20210825_E1_LC8_Vcelkova_Seiser_ext_Uni_MPL_black_acetylom_fr01_cv40	8510	10512.7809973805	12474.3949973794	12953.1544503351	16158.4451558957	11343.210017831	11564.7385935813	14630.1250898258	13558.7189656286	14974.3142391713	12933.1470460307	10028.8350224242	11152.9399383945	16092.5938224291	11000.5912376214	15336.6048445064	15630.5807969554	11750.0053112746	11506.5279012525	11853.6769311522	12933.1470460307	1
Q8NEZ4	758	Q8NEZ4	Q8NEZ4	Histone-lysine N-methyltransferase 2C	KMT2C	sp|Q8NEZ4|KMT2C_HUMAN Histone-lysine N-methyltransferase 2C OS=Homo sapiens OX=9606 GN=KMT2C PE=1 SV=3	1	181.661	3.69712e-11	201.46	142.21	181.66	1	181.661	2.77743e-09	188.96	1	142.705	3.69712e-11	201.46	+	1	K	PTIEGCVKDVSYQGGKSIKLSSETESSFSSS	X;X;X;X;X;X;X;X;X;X;X;X;X;X;X;Acetyl (K);X;X;X;X;X;X;X;X;X;X;X;X;X;X;X	XXXXXXXXPPPPPPPPPPPXXXXXXXXXXXX	DVSYQGGK(1)SIK	DVSYQGGK(180)SIK(-180)	8	3	-0.5431	324150000	324150000	0	0	NA	12735000	19787000	NA	NA	12735000	0	0	19787000	0	0	NA	NA	NA	NA	NA	NA			22874	6334	758	758	30452	35164	88132;88133;88134;88135;88136;88137	123230;123231;123232;123233;123234;123235;123236;123237;123238;123239;123240	88137	123239	20210826_E1_LC8_Vcelkova_Seiser_ext_Uni_MPL_red_acetylom_fr03_cv70	3881	88132	123230	20210825_E1_LC8_Vcelkova_Seiser_ext_Uni_MPL_black_acetylom_fr03_cv40	6618	88132	123230	20210825_E1_LC8_Vcelkova_Seiser_ext_Uni_MPL_black_acetylom_fr03_cv40	6618	19294.2945400927	25818.11460998	20261.148819806	28611.4771485888	21582.500092516	21022.5420331359	29703.8765310525	27071.6975163437	29810.3396294858	21884.9186476473	18235.9970659406	20436.1185033316	27531.5938863563	20562.8570638223	24742.5260636648	30914.5385620061	25060.2552108899	19260.5839525012	21581.4184189001	21884.9186476473	1
Q8NEZ4	2398	Q8NEZ4	Q8NEZ4	Histone-lysine N-methyltransferase 2C	KMT2C	sp|Q8NEZ4|KMT2C_HUMAN Histone-lysine N-methyltransferase 2C OS=Homo sapiens OX=9606 GN=KMT2C PE=1 SV=3	1	148.681	4.7694e-16	211.79	155.23	148.68	1	148.681	8.18714e-15	211.79	1	186.159	4.7694e-16	186.16	+	1	K	QRQKLREIILQQQQQKKIAGRQEKGSQDSPA	X;X;X;X;X;X;X;X;X;X;X;X;X;X;X;Acetyl (K);X;X;X;X;X;X;X;X;X;X;X;X;X;X;X	XXXXPPPPPPPPPPPPPXXXXXXXXXXXXXX	LREIILQQQQQK(1)K	LREIILQQQQQK(150)K(-150)	12	4	0.055917	187370000	187370000	0	0	NA	52237000	73473000	NA	NA	52237000	0	0	73473000	0	0	NA	NA	NA	NA	NA	NA			22875	6334	2398	2398	38456;102510	44393;118210	111345;111346;111347;111348;111349;298693;298694;298695;298696	155918;155919;155920;155921;155922;155923;155924;155925;420400;420401;420402;420403;420404;420405	298696	420404	20210826_E1_LC8_Vcelkova_Seiser_ext_Uni_MPL_red_acetylom_fr02_cv55	8411	111347	155921	20210826_E1_LC8_Vcelkova_Seiser_ext_Uni_MPL_red_acetylom_fr05_cv40	7243	298694	420401	20210825_E1_LC8_Vcelkova_Seiser_ext_Uni_MPL_black_acetylom_fr02_cv70	5131	24387.1159861383	35211.2239021601	27613.2098961964	34012.3215467734	26451.5482834032	26550.906359779	31845.3056190151	32984.8948706769	33567.8198350922	28404.1579342309	23842.8174424367	27097.8468311988	37294.6292413605	27996.9740045076	38555.0062555396	43609.822799938	26716.9532639774	24040.4284531025	25042.3408287296	28404.1579342309	1
Q8NEZ4	2702	Q8NEZ4	Q8NEZ4	Histone-lysine N-methyltransferase 2C	KMT2C	sp|Q8NEZ4|KMT2C_HUMAN Histone-lysine N-methyltransferase 2C OS=Homo sapiens OX=9606 GN=KMT2C PE=1 SV=3	1	51.2109	3.04113e-08	130.07	65.19	51.211	1	51.2109	3.04113e-08	130.07	1	125.612	1.56835e-06	125.61	+	1	K	EKLDSDDPSVKELDVKDLEGVEVKDLDDEDL	X;X;X;X;X;X;X;X;X;X;X;X;X;X;X;Acetyl (K);X;X;X;X;X;X;X;Acetyl (K);X;X;X;X;X;X;X	XXXXXXXXXXXPPPPPPPPPPPPPXXXXXXX	ELDVK(1)DLEGVEVK	ELDVK(51)DLEGVEVK(-51)	5	4	0.45643	10921000	10921000	0	0	NA	7500800	2709600	NA	NA	7500800	0	0	2709600	0	0	NA	NA	NA	NA	NA	NA			22876	6334	2702	2702	40183;91468	46365;105699	116405;116406;116407	163222;163223;163224	116407	163224	20210826_E1_LC8_Vcelkova_Seiser_ext_Uni_MPL_red_acetylom_fr06_cv55	14424	116406	163223	20210826_E1_LC8_Vcelkova_Seiser_ext_Uni_MPL_red_acetylom_fr06_cv55	14370	116406	163223	20210826_E1_LC8_Vcelkova_Seiser_ext_Uni_MPL_red_acetylom_fr06_cv55	14370	1343.59908720852	1852.60911052847	1387.2040109888	1866.4244847913	1427.60575682723	1600.82829202565	1739.27738804117	1784.75016045234	1944.81199435448	1608.62391638653	1468.17917902338	1251.68957387771	1691.62104443895	1630.7703275879	1844.24329560543	1752.98415400444	1431.14366455252	1638.68529392184	1432.38927182525	1608.62391638653	1
Q8NEZ4	2802	Q8NEZ4	Q8NEZ4	Histone-lysine N-methyltransferase 2C	KMT2C	sp|Q8NEZ4|KMT2C_HUMAN Histone-lysine N-methyltransferase 2C OS=Homo sapiens OX=9606 GN=KMT2C PE=1 SV=3	1	143.041	1.30004e-90	248.46	200.7	143.04	1	98.0004	6.66284e-54	237	1	143.041	1.30004e-90	248.46	+	1;2;3;4	K	NQCVSVEPKKKEQENKTLVLSDKHSPQKKST	X;X;X;X;X;X;X;X;Acetyl (K);Acetyl (K);Acetyl (K);X;X;X;X;Acetyl (K);X;X;X;X;X;X;Acetyl (K);X;X;X;X;Acetyl (K);Acetyl (K);X;X	XXXXXXXXXPPPPPPPPPPPPPPPPPPPPPP	K(1)K(1)EQENK(1)TLVLSDK(1)HSPQK	K(140)K(140)EQENK(140)TLVLSDK(140)HSPQK(-140)	7	4	0.028786	259260000	34144000	33174000	191940000	NA	20680000	46704000	NA	NA	9126700	3154700	8398300	23834000	4875700	17994000	NA	NA	NA	NA	NA	NA			22879	6334	2802	2802	44018;44019;44020;44021;83334;84776;84777;84778;91321	50857;50858;50859;50860;95962;97740;97741;97742;97743;105530	126610;126611;126612;126613;126614;126615;126616;126617;126618;126619;126620;126621;126622;126623;126624;243567;248418;248419;248420	177373;177374;177375;177376;177377;177378;177379;177380;177381;177382;177383;177384;177385;177386;177387;177388;177389;177390;177391;177392;177393;177394;177395;177396;177397;177398;177399;177400;177401;177402;177403;177404;177405;177406;342385;349524;349525;349526;349527	248420	349526	20210825_E1_LC8_Vcelkova_Seiser_ext_Uni_MPL_black_acetylom_fr08_cv40	7946	126617	177387	20210825_E1_LC8_Vcelkova_Seiser_ext_Uni_MPL_black_acetylom_fr07_cv40	7251	126621	177400	20210825_E1_LC8_Vcelkova_Seiser_ext_Uni_MPL_black_acetylom_fr06_cv40	9650	10387.9828948838	10301.1324681748	11132.566832256	11416.7660543997	11575.7463036138	10183.3214145203	10027.0485871568	11706.5108545547	11053.5070169537	10309.1590027052	10005.7292380977	9197.07899673414	12063.0559980876	10193.7189678347	10002.6929539889	11257.9016904511	10119.9859049588	10359.0601092863	9723.65347336101	10309.1590027052	1
Q8NEZ4	2809	Q8NEZ4	Q8NEZ4	Histone-lysine N-methyltransferase 2C	KMT2C	sp|Q8NEZ4|KMT2C_HUMAN Histone-lysine N-methyltransferase 2C OS=Homo sapiens OX=9606 GN=KMT2C PE=1 SV=3	1	162.85	1.30004e-90	248.46	200.7	162.85	1	162.85	6.66284e-54	237	1	224.557	1.30004e-90	248.46	+	1;2;3;4	K	PKKKEQENKTLVLSDKHSPQKKSTVTNEVKT	X;Acetyl (K);Acetyl (K);Acetyl (K);X;X;X;X;Acetyl (K);X;X;X;X;X;X;Acetyl (K);X;X;X;X;Acetyl (K);Acetyl (K);X;X;X;X;X;X;X;Acetyl (K);X	XXPPPPPPPPPPPPPPPPPPPPPPPPPPPPX	TLVLSDK(1)HSPQK(1)K(1)STVTNEVK	TLVLSDK(160)HSPQK(160)K(160)STVTNEVK(-160)	7	4	-0.13197	689600000	26233000	330310000	333070000	NA	17833000	38714000	NA	NA	6280300	3154700	8398300	15844000	4875700	17994000	NA	NA	NA	NA	NA	NA			22880	6334	2809	2809	44018;44019;44020;44021;83334;84777;84778;163924;163925;163926	50857;50858;50859;50860;95962;97741;97742;97743;192030;192031;192032;192033	126613;126614;126615;126616;126617;126618;126619;126620;126621;126622;126623;126624;243567;248420;487444;487445;487446;487447;487448;487449;487450;487451;487452;487453;487454;487455;487456;487457;487458;487459;487460;487461	177379;177380;177381;177382;177383;177384;177385;177386;177387;177388;177389;177390;177391;177392;177393;177394;177395;177396;177397;177398;177399;177400;177401;177402;177403;177404;177405;177406;342385;349526;349527;689299;689300;689301;689302;689303;689304;689305;689306;689307;689308;689309;689310;689311;689312;689313;689314;689315;689316;689317;689318;689319;689320;689321;689322;689323;689324;689325;689326;689327;689328;689329;689330;689331;689332	487461	689331	20210826_E1_LC8_Vcelkova_Seiser_ext_Uni_MPL_red_acetylom_fr05_cv55	8995	126617	177387	20210825_E1_LC8_Vcelkova_Seiser_ext_Uni_MPL_black_acetylom_fr07_cv40	7251	126621	177400	20210825_E1_LC8_Vcelkova_Seiser_ext_Uni_MPL_black_acetylom_fr06_cv40	9650	9980.74024369936	11545.1085673626	9724.0347468775	13674.8325118964	11393.8584600463	11210.4175622969	11448.3517403165	11411.549474724	13920.0522376325	11767.8639505762	8388.65308554476	10623.5584069249	12360.615481783	10696.289216178	9840.55491863611	16775.6823950017	11138.4834406277	10184.0709211017	9320.59289350472	11767.8639505762	1
Q8NEZ4	2823	Q8NEZ4	Q8NEZ4	Histone-lysine N-methyltransferase 2C	KMT2C	sp|Q8NEZ4|KMT2C_HUMAN Histone-lysine N-methyltransferase 2C OS=Homo sapiens OX=9606 GN=KMT2C PE=1 SV=3	1	79.635	9.89072e-26	170.11	126.93	79.635	1	170.113	9.89072e-26	170.11	1	79.635	1.22345e-21	158.64	+	1;2	K	DKHSPQKKSTVTNEVKTEVLSPNSKVESKCE	X;Acetyl (K);X;X;X;X;Acetyl (K);X;X;X;X;X;X;X;X;Acetyl (K);X;X;X;X;Phospho (STY);X;X;X;Acetyl (K);X;X;X;Acetyl (K);X;X	XXXXXXXXPPPPPPPPPPPPPPPPPPPPPXX	STVTNEVK(1)TEVLSPNSK(1)VESK	STVTNEVK(80)TEVLSPNSK(80)VESK(-80)	8	4	0.66809	10409000	5680700	4728700	0	NA	3151500	7257900	NA	NA	3151500	0	0	2529200	4728700	0	NA	NA	NA	NA	NA	NA			22883	6334	2823	2823	44021;71829;156093;156094;163926	50860;82877;182757;182758;192033	463193;463194;463195	653912;653913;653914	463195	653914	20210825_E1_LC8_Vcelkova_Seiser_ext_Uni_MPL_black_acetylom_fr08_cv40	12922	463194	653913	20210826_E1_LC8_Vcelkova_Seiser_ext_Uni_MPL_red_acetylom_fr02_cv55	11373	463194	653913	20210826_E1_LC8_Vcelkova_Seiser_ext_Uni_MPL_red_acetylom_fr02_cv55	11373	1149.32000427509	1140.88243779552	1287.57896867414	1389.53702096059	1122.52984769346	1004.8611243866	1046.39035899478	1244.8815185558	1501.4509479802	1131.25219705577	860.611449570844	1034.53863057109	1278.48028689075	871.457272342978	831.971794867123	1384.75997689545	1086.55941886376	628.935313179808	977.340055674048	1131.25219705577	1
Q8NEZ4	2009	Q8NEZ4	Q8NEZ4	Histone-lysine N-methyltransferase 2C	KMT2C	sp|Q8NEZ4|KMT2C_HUMAN Histone-lysine N-methyltransferase 2C OS=Homo sapiens OX=9606 GN=KMT2C PE=1 SV=3	1	202.197	2.22835e-205	349.54	323.72	202.2	1	202.197	2.22835e-205	326.56	1	62.7001	6.01831e-162	349.54	+	1;2	K	TAKGPIAAGTSDHFTKPSPRADVFQRQRIPD	X;X;Acetyl (K);X;X;X;X;X;X;X;X;X;X;X;X;Acetyl (K);X;X;X;X;X;X;X;X;X;X;X;X;X;X;X	PPPPPPPPPPPPPPPPPPPPXXXXXXXXXXX	SPVVSEQTAK(1)GPIAAGTSDHFTK(1)PSPR	SPVVSEQTAK(200)GPIAAGTSDHFTK(200)PSPR	23	4	0.073681	250810000	210640000	40173000	0	NA	37807000	40266000	NA	NA	11415000	26392000	0	27503000	12763000	0	NA	NA	NA	NA	NA	NA			22885	6334	2009	2009	63570;151836;151837	73257;177178;177179;177180	185153;185154;185155;185156;185157;185158;185159;185160;185161;185162;185163;447364;447365;447366	260257;260258;260259;260260;260261;260262;260263;260264;260265;260266;260267;260268;260269;260270;260271;260272;260273;260274;630190;630191;630192;630193;630194	447366	630194	20210826_E1_LC8_Vcelkova_Seiser_ext_Uni_MPL_red_acetylom_fr02_cv40	9495	185154	260260	20210825_E1_LC8_Vcelkova_Seiser_ext_Uni_MPL_black_acetylom_fr03_cv40	5836	185161	260272	20210826_E1_LC8_Vcelkova_Seiser_ext_Uni_MPL_red_acetylom_fr04_cv40	6087	16646.2656238805	24937.1202412831	17307.1769186065	26466.4672176026	18990.730369412	19470.9341062693	22193.8146795974	19964.6925998158	24265.6816709461	21491.2769010537	16715.6006346816	20769.0416713419	23508.3885887193	17435.9354479885	20301.8349676059	24158.1420969567	22218.7470559901	18476.6524344307	20107.3083505275	21491.2769010537	1
Q8NEZ4	3246	Q8NEZ4	Q8NEZ4	Histone-lysine N-methyltransferase 2C	KMT2C	sp|Q8NEZ4|KMT2C_HUMAN Histone-lysine N-methyltransferase 2C OS=Homo sapiens OX=9606 GN=KMT2C PE=1 SV=3	1	143.672	9.63884e-22	156	141.04	143.67	1	143.672	1.35694e-15	143.67	1	156.004	9.63884e-22	156	+	1	K	AEQLKHVTEQQSMVQKQLEQIRKQQKEHAEL	X;X;X;X;X;X;X;X;X;X;X;X;Oxidation (M);X;X;Acetyl (K);X;X;X;X;X;X;X;X;X;X;X;X;X;X;X	XXXXXPPPPPPPPPPPPPPPPPXXXXXXXXX	HVTEQQSMVQK(1)QLEQIR	HVTEQQSMVQK(140)QLEQIR	11	3	0.80605	4658400	4658400	0	0	NA	2452300	2206100	NA	NA	2452300	0	0	2206100	0	0	NA	NA	NA	NA	NA	NA			22888	6334	3246	3246	72502	83666	212146;212147	298167;298168	212147	298168	20210826_E1_LC8_Vcelkova_Seiser_ext_Uni_MPL_red_acetylom_fr01_cv55	6654	212146	298167	20210825_E1_LC8_Vcelkova_Seiser_ext_Uni_MPL_black_acetylom_fr01_cv55	6829	212146	298167	20210825_E1_LC8_Vcelkova_Seiser_ext_Uni_MPL_black_acetylom_fr01_cv55	6829	513.47228893834	738.574233280695	343.116749253352	467.469225572111	300.389076897043	564.455599428078	651.996286048284	501.736397216882	500.764680824815	602.306291733233	426.962293635174	514.393705005376	861.852803269907	752.686339765701	599.899510276827	1148.62672999444	617.756847177912	415.85149530815	458.540227803054	602.306291733233	1
Q8NEZ4	1737	Q8NEZ4	Q8NEZ4	Histone-lysine N-methyltransferase 2C	KMT2C	sp|Q8NEZ4|KMT2C_HUMAN Histone-lysine N-methyltransferase 2C OS=Homo sapiens OX=9606 GN=KMT2C PE=1 SV=3	1	98.3535	0.000590249	98.353	55.798	98.353	1	98.3535	0.000590249	98.353	1	67.1532	0.00839184	67.153	+	1	K	QDSIDPSSRIDSELFKDPLKQRESEHEQEWK	X;X;X;X;X;X;X;X;X;X;X;X;X;X;X;Acetyl (K);X;X;X;X;X;X;X;X;X;X;X;X;X;X;Acetyl (K)	XXXXXXXXXPPPPPPPPPPPXXXXXXXXXXX	IDSELFK(1)DPLK	IDSELFK(98)DPLK(-98)	7	3	-0.28147	6921500	6921500	0	0	NA	2149800	4771600	NA	NA	2149800	0	0	4771600	0	0	NA	NA	NA	NA	NA	NA			22889	6334	1737	1737	73997	85349	216623;216624	304697;304698;304699;304700	216624	304699	20210826_E1_LC8_Vcelkova_Seiser_ext_Uni_MPL_red_acetylom_fr03_cv70	8977	216624	304699	20210826_E1_LC8_Vcelkova_Seiser_ext_Uni_MPL_red_acetylom_fr03_cv70	8977	216624	304699	20210826_E1_LC8_Vcelkova_Seiser_ext_Uni_MPL_red_acetylom_fr03_cv70	8977	701.671263033494	803.551488534693	879.706940547652	638.721641531116	779.959790983328	583.475661061199	673.210967295362	631.563011827434	874.768392286574	631.357486502132	488.406089158925	453.6666124181	579.172332992815	404.404954886125	911.874322565866	393.75042587514	502.291607970463	521.828699525571	486.52124095949	631.357486502132	1
Q8NEZ4	1772	Q8NEZ4	Q8NEZ4	Histone-lysine N-methyltransferase 2C	KMT2C	sp|Q8NEZ4|KMT2C_HUMAN Histone-lysine N-methyltransferase 2C OS=Homo sapiens OX=9606 GN=KMT2C PE=1 SV=3	1	130.849	2.10949e-121	338.56	210.62	130.85	1	130.849	2.10949e-121	338.56	1	107.571	2.10337e-20	227.36	+	1;2;3	K	MRQKSKQQAKIEATQKLEQVKNEQQQQQQQQ	X;X;X;X;X;Acetyl (K);X;X;X;Acetyl (K);X;X;X;X;X;Acetyl (K);X;X;X;X;X;X;X;X;X;X;X;X;X;X;X	XXXXPPPPPPPPPPPPPPPPPXXXXXXXXXX	SK(1)QQAK(1)IEATQK(1)LEQVK	SK(130)QQAK(130)IEATQK(130)LEQVK(-130)	12	3	0.25497	840300000	770820000	67366000	2109400	NA	55669000	73202000	NA	NA	32581000	21955000	1133400	43843000	28383000	976050	NA	NA	NA	NA	NA	NA			22890	6334	1772	1772	74153;129733;129734;147729;147730	85519;150386;150387;171816;171817	216975;216976;216977;216978;216979;377128;377129;377130;377131;377132;432774;432775	305160;305161;305162;305163;305164;305165;305166;305167;305168;305169;305170;305171;305172;305173;305174;527808;527809;527810;527811;527812;527813;527814;527815;606835;606836	432775	606836	20210826_E1_LC8_Vcelkova_Seiser_ext_Uni_MPL_red_acetylom_fr02_cv40	15337	216978	305168	20210826_E1_LC8_Vcelkova_Seiser_ext_Uni_MPL_red_acetylom_fr03_cv40	10361	216978	305168	20210826_E1_LC8_Vcelkova_Seiser_ext_Uni_MPL_red_acetylom_fr03_cv40	10361	29615.4726782884	34121.9619236437	31192.1956307489	38593.1882411372	30910.0056865784	27058.9900360357	41094.1634647659	38005.1883869098	43015.4780439127	32084.2929310651	30521.3607399205	26805.7004843147	42522.3195045937	31134.0091599336	38087.2278636459	44410.4826083813	34525.3818578314	32422.5559882366	32010.0793075948	32084.2929310651	1
Q8NEZ4	2697	Q8NEZ4	Q8NEZ4	Histone-lysine N-methyltransferase 2C	KMT2C	sp|Q8NEZ4|KMT2C_HUMAN Histone-lysine N-methyltransferase 2C OS=Homo sapiens OX=9606 GN=KMT2C PE=1 SV=3	1	81.8029	1.9179e-06	120.53	91.894	81.803	1	81.8029	1.9179e-06	120.53	1	118.507	2.4289e-06	118.51	+	1	K	SDGLEEKLDSDDPSVKELDVKDLEGVEVKDL	X;X;X;X;X;X;X;X;X;X;X;X;X;X;X;Acetyl (K);X;X;X;X;Acetyl (K);X;X;X;X;X;X;X;Acetyl (K);X;X	XXXXXXXPPPPPPPPPPPPPPXXXXXXXXXX	LDSDDPSVK(1)ELDVK	LDSDDPSVK(82)ELDVK(-82)	9	3	1.9078	44350000	44350000	0	0	NA	20453000	23897000	NA	NA	20453000	0	0	23897000	0	0	NA	NA	NA	NA	NA	NA			22896	6334	2697	2697	91468	105699	268754;268755;268756	378822;378823;378824;378825;378826;378827;378828	268756	378828	20210826_E1_LC8_Vcelkova_Seiser_ext_Uni_MPL_red_acetylom_fr06_cv55	12183	268755	378826	20210826_E1_LC8_Vcelkova_Seiser_ext_Uni_MPL_red_acetylom_fr05_cv55	12381	268755	378826	20210826_E1_LC8_Vcelkova_Seiser_ext_Uni_MPL_red_acetylom_fr05_cv55	12381	8620.70681851796	10533.714659334	8230.34918518829	10712.1929068709	9049.92538991203	9419.38817141289	10137.7335716824	11386.5173110259	10787.6509230142	9268.08784444676	8240.30230275092	9548.0953955435	10932.4974038727	8823.33095721559	10761.6753024423	15743.413495185	9384.07308200142	8982.08529770806	8501.28920394494	9268.08784444676	1
Q8NEZ4	3714	Q8NEZ4	Q8NEZ4	Histone-lysine N-methyltransferase 2C	KMT2C	sp|Q8NEZ4|KMT2C_HUMAN Histone-lysine N-methyltransferase 2C OS=Homo sapiens OX=9606 GN=KMT2C PE=1 SV=3	1	136.988	7.75511e-09	136.99	102.1	136.99	1	136.988	7.75511e-09	136.99	1	88.1627	0.000151952	88.163	+	1	K	YANSEVDKLSMETPAKTEEIKLEKAETESCP	X;X;X;X;X;X;X;X;X;X;Oxidation (M);X;X;X;X;Acetyl (K);X;X;X;X;Acetyl (K);X;X;X;X;X;X;X;X;X;X	XXXXXXXXPPPPPPPPPPPPPXXXXXXXXXX	LSMETPAK(1)TEEIK	LSMETPAK(140)TEEIK(-140)	8	3	-0.40389	11988000	11988000	0	0	NA	10379000	1608800	NA	NA	10379000	0	0	1608800	0	0	NA	NA	NA	NA	NA	NA			22898	6334	3714	3714	100565;103533	116013;116014;119409	301344;301345	423866;423867;423868;423869	301345	423867	20210826_E1_LC8_Vcelkova_Seiser_ext_Uni_MPL_red_acetylom_fr02_cv55	7810	301345	423867	20210826_E1_LC8_Vcelkova_Seiser_ext_Uni_MPL_red_acetylom_fr02_cv55	7810	301345	423867	20210826_E1_LC8_Vcelkova_Seiser_ext_Uni_MPL_red_acetylom_fr02_cv55	7810	3683.97650186358	4387.36222724749	3970.06887518062	4726.8224180016	3584.38223673509	3654.30545358635	4035.06276820491	4147.10751520891	4080.65866118002	3803.42295781268	3327.15655156468	3747.3804803612	5699.67077647844	3939.97516937994	5468.2500038814	4894.02325835873	4113.57791297587	3607.12330673879	3187.99938626082	3803.42295781268	1
Q8NEZ4	724	Q8NEZ4	Q8NEZ4	Histone-lysine N-methyltransferase 2C	KMT2C	sp|Q8NEZ4|KMT2C_HUMAN Histone-lysine N-methyltransferase 2C OS=Homo sapiens OX=9606 GN=KMT2C PE=1 SV=3	1	96.6236	0.00251435	133.13	45.495	96.624	1	96.6236	0.00251435	133.13	1	120.989	0.00565154	120.99	+	1	K	LCPEEQLVIERLQGEKEQKENSELSTGLMDS	X;X;X;X;X;X;X;X;X;X;X;X;X;X;X;Acetyl (K);X;X;X;X;X;X;X;X;X;X;X;X;X;X;X	XXXXXXXXXXXPPPPPPPPXXXXXXXXXXXX	LQGEK(1)EQK	LQGEK(97)EQK(-97)	5	3	-0.71037	48359000	48359000	0	0	NA	6015300	9370900	NA	NA	6015300	0	0	9370900	0	0	NA	NA	NA	NA	NA	NA			22899	6334	724	724	101490	117049	296045;296046;296047;296048;296049	416924;416925;416926;416927;416928;416929	296049	416928	20210826_E1_LC8_Vcelkova_Seiser_ext_Uni_MPL_red_acetylom_fr01_cv55	3643	296048	416927	20210826_E1_LC8_Vcelkova_Seiser_ext_Uni_MPL_red_acetylom_fr01_cv40	3610	296048	416927	20210826_E1_LC8_Vcelkova_Seiser_ext_Uni_MPL_red_acetylom_fr01_cv40	3610	28353.5065391829	34942.8856994279	31701.1325492271	34503.6062432075	30886.062219417	28135.0284840006	37540.6417902472	32574.1704292266	33329.3646642409	30144.2025965112	30678.3587519862	28380.7070947066	44860.7961197083	32564.9387531461	42187.2925247033	50389.7335013126	29387.6323044074	22472.9350717688	26310.4338318651	30144.2025965112	1
Q8NEZ4	3719	Q8NEZ4	Q8NEZ4	Histone-lysine N-methyltransferase 2C	KMT2C	sp|Q8NEZ4|KMT2C_HUMAN Histone-lysine N-methyltransferase 2C OS=Homo sapiens OX=9606 GN=KMT2C PE=1 SV=3	1	80.2387	0.00406033	125.56	40.995	80.239	1	80.2387	0.0104255	111.65	1	90.7088	0.00406033	125.56	+	1	K	VDKLSMETPAKTEEIKLEKAETESCPGQEEP	X;X;Acetyl (K);X;X;Oxidation (M);X;X;X;X;X;X;X;X;X;Acetyl (K);X;X;X;X;X;X;X;X;X;X;X;X;X;X;X	XXXXXXXXXXXPPPPPPPPXXXXXXXXXXXX	TEEIK(1)LEK	TEEIK(80)LEK(-80)	5	3	-0.88994	8783500	8783500	0	0	NA	765690	2531400	NA	NA	765690	0	0	2531400	0	0	NA	NA	NA	NA	NA	NA			22900	6334	3719	3719	103533;159679	119409;187083	474759;474760;474761;474762	671298;671299;671300;671301	474762	671301	20210826_E1_LC8_Vcelkova_Seiser_ext_Uni_MPL_red_acetylom_fr07_cv55	7642	474759	671298	20210825_E1_LC8_Vcelkova_Seiser_ext_Uni_MPL_black_acetylom_fr07_cv40	7780	474759	671298	20210825_E1_LC8_Vcelkova_Seiser_ext_Uni_MPL_black_acetylom_fr07_cv40	7780	3914.01527555149	6457.81701107274	4041.56836640193	6303.8695816814	4860.90903510092	5484.82498791234	5641.01552562335	5617.53754030627	5079.01609262045	5188.64250688391	4032.46516434373	5438.25085170041	6694.04049620477	5268.98409147765	5331.35458634127	7493.91682719944	5168.42003348693	4257.22799756815	4072.28259250766	5188.64250688391	1
Q8NEZ4	3813	Q8NEZ4	Q8NEZ4	Histone-lysine N-methyltransferase 2C	KMT2C	sp|Q8NEZ4|KMT2C_HUMAN Histone-lysine N-methyltransferase 2C OS=Homo sapiens OX=9606 GN=KMT2C PE=1 SV=3	1	88.5172	5.25192e-57	175.46	157.96	88.517	1	88.5172	5.25192e-57	175.46	1	73.3407	1.05058e-15	103.85	+	1	K	ICSEDDCTKDNKLVEKQNPAEGLQTLGAQMQ	X;X;X;X;X;X;X;X;X;X;X;X;X;X;X;Acetyl (K);X;X;X;X;X;X;X;X;X;X;X;X;X;Oxidation (M);X	XXXXXXXXXXXXPPPPPPPPPPPPPPPPPPP	LVEK(1)QNPAEGLQTLGAQMQGGFGCGNQLPK	LVEK(89)QNPAEGLQTLGAQMQGGFGCGNQLPK(-89)	4	5	0.017752	16742000	16742000	0	0	NA	5811900	5015500	NA	NA	5811900	0	0	5015500	0	0	NA	NA	NA	NA	NA	NA			22901	6334	3813	3813	105469	121676	306952;306953;306954;306955;306956	431910;431911;431912;431913;431914;431915;431916;431917;431918	306956	431917	20210826_E1_LC8_Vcelkova_Seiser_ext_Uni_MPL_red_acetylom_fr07_cv55	14895	306955	431915	20210826_E1_LC8_Vcelkova_Seiser_ext_Uni_MPL_red_acetylom_fr07_cv40	15009	306955	431915	20210826_E1_LC8_Vcelkova_Seiser_ext_Uni_MPL_red_acetylom_fr07_cv40	15009	1846.76209100746	2411.22832774473	2070.41376518505	2108.70756040906	2114.53967078302	1945.98712734555	2407.09646657866	2141.78450769389	2521.74734160166	1947.86730844779	681.54390367048	1688.62395574651	3179.16462656241	1458.17334774234	1217.76940637366	2043.67455218094	1378.92443572803	1059.12249796601	1470.74697480602	1947.86730844779	1
Q8NEZ4	635	Q8NEZ4	Q8NEZ4	Histone-lysine N-methyltransferase 2C	KMT2C	sp|Q8NEZ4|KMT2C_HUMAN Histone-lysine N-methyltransferase 2C OS=Homo sapiens OX=9606 GN=KMT2C PE=1 SV=3	1	115.728	5.28095e-08	115.73	96.175	115.73	1	115.728	5.28095e-08	115.73	1	91.5183	1.97504e-05	91.518	+	1	K	SNEVDSEDLKMSSEVKHICGEDQIEDKMEVT	Phospho (STY);X;X;X;X;X;X;X;X;X;Oxidation (M);X;X;X;X;Acetyl (K);X;X;X;X;X;X;X;X;X;X;X;X;X;X;X	XXXXXXXXXXPPPPPPPPPPPPPPPPPXXXX	MSSEVK(1)HICGEDQIEDK	MSSEVK(120)HICGEDQIEDK(-120)	6	3	-0.33187	5793900	5793900	0	0	NA	2494900	3299000	NA	NA	2494900	0	0	3299000	0	0	NA	NA	NA	NA	NA	NA			22903	6334	635	635	111006	128770	324761;324762	457173;457174	324762	457174	20210826_E1_LC8_Vcelkova_Seiser_ext_Uni_MPL_red_acetylom_fr06_cv55	6204	324762	457174	20210826_E1_LC8_Vcelkova_Seiser_ext_Uni_MPL_red_acetylom_fr06_cv55	6204	324762	457174	20210826_E1_LC8_Vcelkova_Seiser_ext_Uni_MPL_red_acetylom_fr06_cv55	6204	1263.679677722	2082.70251615923	1294.75246870932	1451.12537601474	1319.68455761716	1401.32588290908	1553.00303914903	1818.34154304421	1474.53720785728	1202.74936152314	710.775115593855	1156.60227225567	1504.6614609889	833.720102857948	1489.6573850207	2133.18722687222	938.628034937085	1073.56707969131	1077.91261630385	1202.74936152314	1
Q8NEZ4	1508	Q8NEZ4	Q8NEZ4	Histone-lysine N-methyltransferase 2C	KMT2C	sp|Q8NEZ4|KMT2C_HUMAN Histone-lysine N-methyltransferase 2C OS=Homo sapiens OX=9606 GN=KMT2C PE=1 SV=3	1	84.7175	1.55784e-05	113.77	77.343	84.718	1	84.7175	1.55784e-05	113.77	1	40.5769	0.000120966	109.42	+	1	K	SPELDKMVTDGAILGKLYKIPELGGKDVEDL	X;X;X;X;X;X;Oxidation (M);X;X;X;X;X;X;X;X;Acetyl (K);X;X;X;X;X;X;X;X;X;X;X;X;X;X;X	XXXXXXPPPPPPPPPPPPPXXXXXXXXXXXX	MVTDGAILGK(1)LYK	MVTDGAILGK(85)LYK(-85)	10	3	0.40336	191830000	191830000	0	0	NA	133560000	48182000	NA	NA	133560000	0	0	48182000	0	0	NA	NA	NA	NA	NA	NA			22904	6334	1508	1508	111577	129562;129563	326838;326839;326840;326841;326842;326843;326844;326845;326846;326847;326848;326849;326850;326851;326852;326853;326854;326855	460112;460113;460114;460115;460116;460117;460118;460119;460120;460121;460122;460123;460124;460125;460126;460127;460128;460129;460130;460131;460132;460133;460134;460135;460136;460137;460138	326855	460138	20210826_E1_LC8_Vcelkova_Seiser_ext_Uni_MPL_red_acetylom_fr02_cv55	16124	326854	460137	20210826_E1_LC8_Vcelkova_Seiser_ext_Uni_MPL_red_acetylom_fr01_cv40	16813	326854	460137	20210826_E1_LC8_Vcelkova_Seiser_ext_Uni_MPL_red_acetylom_fr01_cv40	16813	19703.9041925872	25079.6544020135	21787.0959525135	27412.2700577193	21997.5911029538	20976.3497894788	27033.7060701388	25466.4366691531	26704.5753324933	25122.0085892549	22171.5328834336	23836.168290449	31486.7500417346	22173.5865477473	27574.0951794315	34963.3281781737	25373.5574982287	22396.2450631567	23720.8284068709	25122.0085892549	1
Q8NEZ4	1766	Q8NEZ4	Q8NEZ4	Histone-lysine N-methyltransferase 2C	KMT2C	sp|Q8NEZ4|KMT2C_HUMAN Histone-lysine N-methyltransferase 2C OS=Homo sapiens OX=9606 GN=KMT2C PE=1 SV=3	1	130.849	1.39385e-25	236.92	165.23	130.85	1	130.849	4.40267e-21	178.22	1	107.571	1.39385e-25	236.92	+	1;2;3	K	WKFRQQMRQKSKQQAKIEATQKLEQVKNEQQ	X;Acetyl (K);X;X;X;X;X;X;X;X;X;Acetyl (K);X;X;X;Acetyl (K);X;X;X;X;X;Acetyl (K);X;X;X;X;X;X;X;X;X	XXXXXXXXXXPPPPPPPPPPPPPPPPPXXXX	SK(1)QQAK(1)IEATQK(1)LEQVK	SK(130)QQAK(130)IEATQK(130)LEQVK(-130)	6	3	0.25497	210110000	126110000	81893000	2109400	NA	39137000	47876000	NA	NA	16048000	21955000	1133400	18518000	28383000	976050	NA	NA	NA	NA	NA	NA			22906	6334	1766	1766	129733;129734;147729;147730	150386;150387;171816;171817	377123;377124;377125;377126;377127;377128;377129;377130;377131;377132;432772;432773;432774;432775	527802;527803;527804;527805;527806;527807;527808;527809;527810;527811;527812;527813;527814;527815;606833;606834;606835;606836	432775	606836	20210826_E1_LC8_Vcelkova_Seiser_ext_Uni_MPL_red_acetylom_fr02_cv40	15337	377123	527802	20210825_E1_LC8_Vcelkova_Seiser_ext_Uni_MPL_black_acetylom_fr01_cv40	4014	377123	527802	20210825_E1_LC8_Vcelkova_Seiser_ext_Uni_MPL_black_acetylom_fr01_cv40	4014	21402.8827586224	25617.7174470583	23382.8702187414	26205.3052519103	22381.219765753	20979.4015309261	27444.5076275875	27057.6891342788	28138.1014468031	22019.1054745305	20865.717210167	17899.4036385849	31744.4866508115	19251.2547120367	27355.6171048204	32252.6043036053	23105.9335723765	20325.7686128587	21201.1861482504	22019.1054745305	1
Q8NEZ4	4215	Q8NEZ4	Q8NEZ4	Histone-lysine N-methyltransferase 2C	KMT2C	sp|Q8NEZ4|KMT2C_HUMAN Histone-lysine N-methyltransferase 2C OS=Homo sapiens OX=9606 GN=KMT2C PE=1 SV=3	1	103.853	9.50607e-06	173.71	121.43	103.85	1	99.2826	9.50607e-06	173.71	1	103.853	1.37851e-05	149.96	+	1;2	K	HCKVVILGSGVRKSFKDLTLLNKDSRESTKR	X;X;X;X;X;X;X;X;X;X;X;X;X;X;X;Acetyl (K);X;X;X;X;X;X;Acetyl (K);X;X;X;X;X;X;X;X	XXXXXXXXXXXXXPPPPPPPPPPPPPXXXXX	SFK(1)DLTLLNK(1)DSR	SFK(100)DLTLLNK(100)DSR	3	3	2.4244	9932100	9932100	0	0	NA	4210100	3459500	NA	NA	4210100	0	0	3459500	0	0	NA	NA	NA	NA	NA	NA			22909	6334	4215	4215	144831;144832	168268;168269	423192;423193;423194;423195;423196;423197	592840;592841;592842;592843;592844;592845;592846	423197	592846	20210825_E1_LC8_Vcelkova_Seiser_ext_Uni_MPL_black_acetylom_fr06_cv40	14958	423195	592843	20210826_E1_LC8_Vcelkova_Seiser_ext_Uni_MPL_red_acetylom_fr02_cv40	15432	423195	592843	20210826_E1_LC8_Vcelkova_Seiser_ext_Uni_MPL_red_acetylom_fr02_cv40	15432	4669.76865831706	5509.24743491499	5225.48388107503	5549.73678760522	5025.45848755038	4634.61345108147	5562.16964058818	5283.91711088268	4750.3966125204	4651.39601372431	3478.20502386713	3986.01577402894	5304.50895247695	4807.88260297939	5289.97463426141	6585.67373680664	4819.53418968706	3481.03896979789	3771.71267689735	4651.39601372431	1
Q8NEZ4	2769	Q8NEZ4	Q8NEZ4	Histone-lysine N-methyltransferase 2C	KMT2C	sp|Q8NEZ4|KMT2C_HUMAN Histone-lysine N-methyltransferase 2C OS=Homo sapiens OX=9606 GN=KMT2C PE=1 SV=3	1	69.1479	6.56772e-19	149.36	133.42	69.148	1	69.1479	6.56772e-19	149.36	1	82.7654	6.47929e-09	109.03	+	1	K	FDIIAYTDPELDMGDKKSMFNEELDLPIDDK	X;X;X;X;X;X;X;X;X;X;X;X;Oxidation (M);X;X;Acetyl (K);X;X;Oxidation (M);X;X;X;X;X;X;X;X;X;X;X;X	PPPPPPPPPPPPPPPPPXXXXXXXXXXXXXX	SGEFDIIAYTDPELDMGDK(1)K	SGEFDIIAYTDPELDMGDK(69)K(-69)	19	4	0.092233	77321000	77321000	0	0	NA	24094000	9903900	NA	NA	24094000	0	0	9903900	0	0	NA	NA	NA	NA	NA	NA			22910	6334	2769	2769	145413	168998;168999	425256;425257;425258;425259;425260;425261;425262	595997;595998;595999;596000;596001;596002;596003;596004;596005;596006;596007;596008;596009;596010;596011;596012;596013;596014;596015	425262	596015	20210826_E1_LC8_Vcelkova_Seiser_ext_Uni_MPL_red_acetylom_fr07_cv55	18992	425258	596005	20210826_E1_LC8_Vcelkova_Seiser_ext_Uni_MPL_red_acetylom_fr07_cv40	17786	425258	596005	20210826_E1_LC8_Vcelkova_Seiser_ext_Uni_MPL_red_acetylom_fr07_cv40	17786	6866.14239190574	9222.41301798682	7308.17495244672	10060.4939089271	7796.39868409017	7824.98323677754	11137.3156754619	9852.81577820077	11859.2573064164	9366.94822295381	7576.98377409915	9087.81477329046	13234.8956890355	9300.84361390511	8671.47748872462	10133.3641117124	11207.4561679369	9112.36241084035	10085.0494668619	9366.94822295381	1
Q8NEZ4	1996	Q8NEZ4	Q8NEZ4	Histone-lysine N-methyltransferase 2C	KMT2C	sp|Q8NEZ4|KMT2C_HUMAN Histone-lysine N-methyltransferase 2C OS=Homo sapiens OX=9606 GN=KMT2C PE=1 SV=3	1	202.197	2.34272e-66	202.2	186.08	202.2	1	202.197	2.34272e-66	202.2	1	62.7001	3.41636e-38	156.74	+	1;2	K	SLGLSRSPVVSEQTAKGPIAAGTSDHFTKPS	X;X;X;X;X;X;X;X;X;X;X;X;X;X;X;Acetyl (K);X;X;X;X;X;X;X;X;X;X;X;X;Acetyl (K);X;X	XXXXXXPPPPPPPPPPPPPPPPPPPPPPPPP	SPVVSEQTAK(1)GPIAAGTSDHFTK(1)PSPR	SPVVSEQTAK(200)GPIAAGTSDHFTK(200)PSPR	10	4	0.073681	52674000	12500000	40173000	0	NA	32017000	17556000	NA	NA	5625500	26392000	0	4792800	12763000	0	NA	NA	NA	NA	NA	NA			22913	6334	1996	1996	151836;151837	177178;177179;177180	447361;447362;447363;447364;447365;447366;447367	630186;630187;630188;630189;630190;630191;630192;630193;630194;630195	447366	630194	20210826_E1_LC8_Vcelkova_Seiser_ext_Uni_MPL_red_acetylom_fr02_cv40	9495	447366	630194	20210826_E1_LC8_Vcelkova_Seiser_ext_Uni_MPL_red_acetylom_fr02_cv40	9495	447366	630194	20210826_E1_LC8_Vcelkova_Seiser_ext_Uni_MPL_red_acetylom_fr02_cv40	9495	2162.85280328554	1548.10199357427	1892.19228845049	2071.43427432877	1849.2924734924	1878.90072876417	2216.36179776899	1908.09321724749	2268.82520348793	2029.70959905801	1488.01346805258	1384.71982621073	2133.88374291003	1668.12929854049	2383.03216576673	2131.67177488693	1560.09071761609	1467.75433177811	1416.79047730007	2029.70959905801	1
Q8NEZ4	2836	Q8NEZ4	Q8NEZ4	Histone-lysine N-methyltransferase 2C	KMT2C	sp|Q8NEZ4|KMT2C_HUMAN Histone-lysine N-methyltransferase 2C OS=Homo sapiens OX=9606 GN=KMT2C PE=1 SV=3	1	156.197	1.16975e-24	211.82	184.17	156.2	1	156.197	1.6897e-14	156.2	1	211.82	1.16975e-24	211.82	+	1;2;3	K	EVKTEVLSPNSKVESKCETEKNDENKDNVDT	X;X;Acetyl (K);X;X;X;X;Phospho (STY);X;X;X;Acetyl (K);X;X;X;Acetyl (K);X;X;X;X;Acetyl (K);X;X;X;X;X;X;X;X;X;X	XXXPPPPPPPPPPPPPPPPPPPPPPPXXXXX	VESK(1)CETEK(1)NDENK	VESK(160)CETEK(160)NDENK(-160)	4	3	-0.40538	71937000	17604000	47059000	7274200	NA	9851500	21278000	NA	NA	1207800	5697800	2945900	2646700	14303000	4328300	NA	NA	NA	NA	NA	NA			22915	6334	2836	2836	156094;160309;160310;160311;172096;172097	182758;187859;187860;187861;201855;201856	476667;476668;476669;476670;476671;512901;512902;512903;512904;512905;512906	673910;673911;673912;673913;673914;673915;673916;725632;725633;725634;725635;725636;725637	512906	725637	20210826_E1_LC8_Vcelkova_Seiser_ext_Uni_MPL_red_acetylom_fr02_cv55	4541	512905	725636	20210825_E1_LC8_Vcelkova_Seiser_ext_Uni_MPL_black_acetylom_fr02_cv55	4788	512905	725636	20210825_E1_LC8_Vcelkova_Seiser_ext_Uni_MPL_black_acetylom_fr02_cv55	4788	8157.5218435402	10465.418814896	7726.36598869317	10399.5291350549	8272.13749751347	9073.39214167589	11669.3859703205	11446.4152068677	13522.9882026616	9178.38179495151	7191.58757976773	7377.19140469259	11260.6839595725	7604.97959855541	9123.73433165136	12206.9352403419	9519.08375238289	8334.72871994531	7379.52782796665	9178.38179495151	1
Q8NEZ4	34	Q8NEZ4	Q8NEZ4	Histone-lysine N-methyltransferase 2C	KMT2C	sp|Q8NEZ4|KMT2C_HUMAN Histone-lysine N-methyltransferase 2C OS=Homo sapiens OX=9606 GN=KMT2C PE=1 SV=3	1	145.516	9.50177e-78	207.54	193.97	145.52	1	145.516	9.50177e-78	207.54	1	114.211	1.07823e-76	204.92		1	K	PEEPGAPAPSPAAADKRPRGRPRKDGASPFQ	X;X;X;X;X;X;X;X;X;Phospho (STY);X;X;X;X;X;Acetyl (K);X;X;X;X;X;X;X;X;X;X;X;Phospho (STY);X;X;X	PPPPPPPPPPPPPPPPPPPXXXXXXXXXXXX	SVEQPQPPPPPPEEPGAPAPSPAAADK(1)RPR	SVEQPQPPPPPPEEPGAPAPSPAAADK(150)RPR	27	3	0.42543	125250000	125250000	0	0	NA	27356000	32771000	NA	NA	27356000	0	0	32771000	0	0	NA	NA	NA	NA	NA	NA			22916	6334	34	34	156355	183086	464098;464099;464100;464101;464102;464103;464104;464105	655307;655308;655309;655310;655311;655312;655313;655314;655315;655316;655317;655318;655319;655320;655321;655322;655323;655324;655325	464105	655325	20210826_E1_LC8_Vcelkova_Seiser_ext_Uni_MPL_red_acetylom_fr05_cv40	6840	464102	655316	20210826_E1_LC8_Vcelkova_Seiser_ext_Uni_MPL_red_acetylom_fr05_cv40	6783	464102	655316	20210826_E1_LC8_Vcelkova_Seiser_ext_Uni_MPL_red_acetylom_fr05_cv40	6783	8671.54705282504	11697.12560447	10453.4173333958	11524.8088659627	9816.76950292605	9826.15024385965	12042.6050571239	13043.630720356	15440.0348430016	11163.0706678128	10260.1934603641	8768.45895642769	13789.5764212919	8584.26273671124	11324.4649408016	16827.1270187955	13612.4245521619	12101.928587176	12595.5030304051	11163.0706678128	1
Q8NEZ4	3860	Q8NEZ4	Q8NEZ4	Histone-lysine N-methyltransferase 2C	KMT2C	sp|Q8NEZ4|KMT2C_HUMAN Histone-lysine N-methyltransferase 2C OS=Homo sapiens OX=9606 GN=KMT2C PE=1 SV=3	1	99.1355	0.0125524	109.11	61.367	99.136	1	99.1355	0.0125524	109.11	1	96.3109	0.0269698	96.311	+	1	K	ETKKQRSKRTQRTGEKAAPRSKKRKKDEEEK	X;X;Acetyl (K);X;X;X;X;X;X;X;X;X;X;X;X;Acetyl (K);X;X;X;X;X;X;X;X;X;X;X;X;X;X;X	XXXXXXXXXXXXPPPPPPPPXXXXXXXXXXX	TGEK(1)AAPR	TGEK(99)AAPR	4	2	0.7175	704410000	704410000	0	0	NA	350540000	353860000	NA	NA	350540000	0	0	353860000	0	0	NA	NA	NA	NA	NA	NA			22918	6334	3860	3860	161001	188644	478670;478671;478672	676981;676982;676983;676984;676985	478672	676985	20210826_E1_LC8_Vcelkova_Seiser_ext_Uni_MPL_red_acetylom_fr06_cv55	1161	478671	676983	20210826_E1_LC8_Vcelkova_Seiser_ext_Uni_MPL_red_acetylom_fr05_cv55	1147	478671	676983	20210826_E1_LC8_Vcelkova_Seiser_ext_Uni_MPL_red_acetylom_fr05_cv55	1147	44550.9092260514	34993.36613867	53511.8011770626	31830.572667478	49207.9664536439	22852.1205747603	34076.5749073878	30007.6851235748	35779.9318367583	31487.5551895707	43110.749841954	24937.4639548477	63018.7018734293	22116.4897745332	59508.5522452985	42079.6731124711	28151.6629275	23446.1875975605	23444.2053842284	31487.5551895707	1
Q8NEZ5	194	Q8NEZ5	Q8NEZ5	F-box only protein 22	FBXO22	sp|Q8NEZ5|FBX22_HUMAN F-box only protein 22 OS=Homo sapiens OX=9606 GN=FBXO22 PE=1 SV=1	1	110.306	0.0002057	110.31	68.097	110.31	1	110.306	0.0002057	110.31	1	84.7175	0.00173211	84.718	+	1	K	FPQIEGIKIQPFHFIKDPKNLTLERHQLTEV	X;X;X;X;X;X;X;X;X;X;X;X;X;X;X;Acetyl (K);X;X;X;X;X;X;X;X;X;X;X;X;X;X;X	XXXXXXXXPPPPPPPPPPPXXXXXXXXXXXX	IQPFHFIK(1)DPK	IQPFHFIK(110)DPK(-110)	8	3	1.07	33283000	33283000	0	0	NA	11524000	17229000	NA	NA	11524000	0	0	17229000	0	0	NA	NA	NA	NA	NA	NA			22920	6335	194	194	79504	91611	232240;232241;232242;232243	326389;326390;326391;326392;326393	232243	326393	20210826_E1_LC8_Vcelkova_Seiser_ext_Uni_MPL_red_acetylom_fr02_cv70	6791	232243	326393	20210826_E1_LC8_Vcelkova_Seiser_ext_Uni_MPL_red_acetylom_fr02_cv70	6791	232243	326393	20210826_E1_LC8_Vcelkova_Seiser_ext_Uni_MPL_red_acetylom_fr02_cv70	6791	5695.42029143682	4704.01915005945	6286.50662145132	4860.80104741552	6755.69795692628	4268.72841305012	6526.12484597016	6446.56884916935	6742.39765336897	5344.3872293795	5207.27179866663	3615.46341469442	5956.7244599946	4141.62127455028	5904.33350364878	4888.97057919804	4700.86117062638	4659.34798280749	4651.68199119078	5344.3872293795	1
Q8NF37	468	Q8NF37	Q8NF37	Lysophosphatidylcholine acyltransferase 1	LPCAT1	sp|Q8NF37|PCAT1_HUMAN Lysophosphatidylcholine acyltransferase 1 OS=Homo sapiens OX=9606 GN=LPCAT1 PE=1 SV=2	1	97.5653	0.000841152	147.95	87.357	97.565	1	97.5653	0.00144786	134.68	1	91.5838	0.000841152	147.95	+	1	K	ELTVTDLFRAIDQEEKGKITFADFHRFAEMY	X;X;X;X;X;X;X;X;X;X;X;X;X;X;X;Acetyl (K);X;Acetyl (K);X;X;X;X;X;X;X;X;X;X;X;X;X	XXXXXXXXXPPPPPPPPPXXXXXXXXXXXXX	AIDQEEK(1)GK	AIDQEEK(98)GK(-98)	7	3	0.45525	17056000	17056000	0	0	NA	1387500	1543200	NA	NA	1387500	0	0	1543200	0	0	NA	NA	NA	NA	NA	NA			22923	6336	468	468	6901	7952	20692;20693;20694;20695	29516;29517;29518;29519	20695	29519	20210826_E1_LC8_Vcelkova_Seiser_ext_Uni_MPL_red_acetylom_fr06_cv55	4000	20692	29516	20210825_E1_LC8_Vcelkova_Seiser_ext_Uni_MPL_black_acetylom_fr06_cv40	3889	20692	29516	20210825_E1_LC8_Vcelkova_Seiser_ext_Uni_MPL_black_acetylom_fr06_cv40	3889	8692.69583531903	10001.1564259754	8571.48581854632	9377.23772242331	7803.02315040367	10833.7576407494	11855.1164282668	10315.3355526891	11985.0696890689	9291.25854378093	8458.96122004693	10096.8280918821	9494.82652527576	9597.94963574664	7461.37741883841	9916.06668575167	12101.6724456791	11444.8177662203	13115.1507896304	9291.25854378093	1
Q8NF37	350	Q8NF37	Q8NF37	Lysophosphatidylcholine acyltransferase 1	LPCAT1	sp|Q8NF37|PCAT1_HUMAN Lysophosphatidylcholine acyltransferase 1 OS=Homo sapiens OX=9606 GN=LPCAT1 PE=1 SV=2	1	119.211	0.00984505	132.76	35.156	119.21	1	119.211	0.0188495	119.21	1	132.758	0.00984505	132.76	+	1	K	ARLVRGLGLKPEKLEKDLDRYSERARMKGGE	X;X;X;X;X;X;X;X;X;Acetyl (K);X;X;X;X;X;Acetyl (K);X;X;X;X;X;X;X;X;X;X;X;X;X;X;X	XXXXXXXXXXXXXPPPPPPPXXXXXXXXXXX	LEK(1)DLDR	LEK(120)DLDR	3	2	0.41258	14774000	14774000	0	0	NA	6082800	8690900	NA	NA	6082800	0	0	8690900	0	0	NA	NA	NA	NA	NA	NA			22927	6336	350	350	61835;92382	71192;106765	271143;271144	382040;382041	271144	382041	20210826_E1_LC8_Vcelkova_Seiser_ext_Uni_MPL_red_acetylom_fr06_cv55	5801	271143	382040	20210825_E1_LC8_Vcelkova_Seiser_ext_Uni_MPL_black_acetylom_fr06_cv55	5941	271143	382040	20210825_E1_LC8_Vcelkova_Seiser_ext_Uni_MPL_black_acetylom_fr06_cv55	5941	7936.16398472071	8646.00936361484	7125.48156897625	8562.40968395389	6830.22649487157	9817.07342403915	9333.01313787206	8758.39411057067	10008.4524003789	8773.6445794972	7349.4192415235	9704.35754742573	5736.26148578498	9291.11623214435	5951.63319677741	6824.32792498752	9317.35351341563	11280.3140253163	10662.5136816006	8773.6445794972	1
Q8NF37	191	Q8NF37	Q8NF37	Lysophosphatidylcholine acyltransferase 1	LPCAT1	sp|Q8NF37|PCAT1_HUMAN Lysophosphatidylcholine acyltransferase 1 OS=Homo sapiens OX=9606 GN=LPCAT1 PE=1 SV=2	1	110.31	0.00692515	138.83	47.205	110.31	1	110.31	0.0281192	110.31	1	138.831	0.00692515	138.83	+	1	K	SRSDQDSRRKTVEEIKRRAQSNGKWPQIMIF	X;X;X;X;X;X;X;X;X;X;X;X;X;X;X;Acetyl (K);X;X;X;X;X;X;X;X;X;X;X;X;X;X;X	XXXXXXXXXXPPPPPPPXXXXXXXXXXXXXX	TVEEIK(1)R	TVEEIK(110)R	6	2	-0.35014	27237000	27237000	0	0	NA	10894000	16343000	NA	NA	10894000	0	0	16343000	0	0	NA	NA	NA	NA	NA	NA			22929	6336	191	191	168022	197120	500507;500508	708310;708311	500508	708311	20210826_E1_LC8_Vcelkova_Seiser_ext_Uni_MPL_red_acetylom_fr07_cv55	3467	500507	708310	20210825_E1_LC8_Vcelkova_Seiser_ext_Uni_MPL_black_acetylom_fr06_cv55	3702	500507	708310	20210825_E1_LC8_Vcelkova_Seiser_ext_Uni_MPL_black_acetylom_fr06_cv55	3702	10023.2596520914	11860.8177198584	8796.58429477967	9624.94072126394	10329.4416478509	11187.9389793648	13206.7026468054	10764.7588596089	13063.7234795866	10435.7978775401	10264.1209473383	11079.0841184874	9572.99752474014	11430.0972356629	7026.61159860383	9548.14037126861	11145.7391362487	11395.6573840854	11114.9145279015	10435.7978775401	1
Q8NF64	701	Q8NF64	Q8NF64	Zinc finger MIZ domain-containing protein 2	ZMIZ2	sp|Q8NF64|ZMIZ2_HUMAN Zinc finger MIZ domain-containing protein 2 OS=Homo sapiens OX=9606 GN=ZMIZ2 PE=1 SV=2	1	136.635	2.14127e-18	225.72	156.98	136.63	1	136.635	2.14127e-18	225.72	1	126.485	1.11157e-12	209.86	+	1	K	KPDMHIKEEPDGPALKRCRTVSPAHVLMPSV	X;X;X;X;X;X;X;X;X;X;X;X;X;X;X;Acetyl (K);X;X;X;X;X;X;X;X;X;X;X;X;X;X;X	XXXXXXXPPPPPPPPPPXXXXXXXXXXXXXX	EEPDGPALK(1)R	EEPDGPALK(140)R	9	3	-0.0060191	91113000	91113000	0	0	NA	35631000	25503000	NA	NA	35631000	0	0	25503000	0	0	NA	NA	NA	NA	NA	NA			22930	6338	701	701	35296	40708	102198;102199;102200;102201	143404;143405;143406;143407;143408;143409	102201	143409	20210826_E1_LC8_Vcelkova_Seiser_ext_Uni_MPL_red_acetylom_fr02_cv55	3945	102200	143406	20210826_E1_LC8_Vcelkova_Seiser_ext_Uni_MPL_red_acetylom_fr02_cv40	3970	102200	143406	20210826_E1_LC8_Vcelkova_Seiser_ext_Uni_MPL_red_acetylom_fr02_cv40	3970	31120.7043792901	23218.0771093867	37358.2118362163	23307.4469278881	37800.2336986483	19214.5377756719	27077.683077437	24736.3673880345	25226.1529549527	26188.0550812288	31624.8013332334	18102.1321685035	49524.9963157944	21521.6008432029	42677.4808655556	28555.800934432	21512.6951510666	18973.8632865077	17579.7338337619	26188.0550812288	1
Q8NF64;Q9ULJ6	567;708	Q8NF64;Q9ULJ6	Q9ULJ6	Zinc finger MIZ domain-containing protein 2;Zinc finger MIZ domain-containing protein 1	ZMIZ2;ZMIZ1	sp|Q8NF64|ZMIZ2_HUMAN Zinc finger MIZ domain-containing protein 2 OS=Homo sapiens OX=9606 GN=ZMIZ2 PE=1 SV=2;sp|Q9ULJ6|ZMIZ1_HUMAN Zinc finger MIZ domain-containing protein 1 OS=Homo sapiens OX=9606 GN=ZMIZ1 PE=1 SV=3	1	65.805	3.9004e-07	144.47	89.02	65.805	0.5	0	0.000174545	100.19	1	65.805	3.9004e-07	144.47	+	1	K	GLLKKRLLPAEHCITKIKRNFSSGTIPGTPG;GLLKKRLLPAEHCITKIKRNFSSVAASSGNT	X;X;X;X;X;X;X;X;X;X;X;X;X;X;X;Acetyl (K);X;X;X;X;X;X;X;X;X;X;X;X;X;X;X	XXXXXPPPPPPPPPPPPPPXXXXXXXXXXXX	RLLPAEHCITK(1)IK	RLLPAEHCITK(66)IK(-66)	11	4	0.82978	17521000	17521000	0	0	NA	2371900	0	NA	NA	2371900	0	0	0	0	0	NA	NA	NA	NA	NA	NA			22932	6338;9777	567;708	708	98246;98247;136865	113311;113312;158542	287072;287073;397335	404605;404606;404607;554903	397335	554903	20210825_E1_LC8_Vcelkova_Seiser_ext_Uni_MPL_black_acetylom_fr01_cv55	6790	287072	404605	20210825_E1_LC8_Vcelkova_Seiser_ext_Uni_MPL_black_acetylom_fr08_cv55	9361	287072	404605	20210825_E1_LC8_Vcelkova_Seiser_ext_Uni_MPL_black_acetylom_fr08_cv55	9361	2604.80942715344	2178.59997321372	3077.81581243795	3177.65861237941	4017.83711508392	3535.06809531764	2905.03833913466	2897.17603130559	3728.9380811489	3358.35244997199	3654.00507609533	3403.08021366412	3837.1627261885	3281.53222061189	3646.40038391106	3983.25727200183	3290.03319248476	3204.12631418366	3348.23798009236	3358.35244997199	1
Q8NFC6	1363	Q8NFC6	Q8NFC6	Biorientation of chromosomes in cell division protein 1-like 1	BOD1L1	sp|Q8NFC6|BD1L1_HUMAN Biorientation of chromosomes in cell division protein 1-like 1 OS=Homo sapiens OX=9606 GN=BOD1L1 PE=1 SV=2	1	159.197	0.0041201	159.2	51.603	159.2	1	159.197	0.0041201	159.2	1	159.197	0.0041201	159.2	+	1	K	EGFTVDTPAKASITSKRHIPEAHQATLLDGK	X;X;X;X;X;X;Phospho (STY);X;X;X;X;X;X;X;X;Acetyl (K);X;X;X;X;X;X;X;X;X;X;X;X;X;X;X	XXXXXXXXXXPPPPPPPXXXXXXXXXXXXXX	ASITSK(1)R	ASITSK(160)R	6	2	0.23138	33803000	33803000	0	0	NA	14425000	19378000	NA	NA	14425000	0	0	19378000	0	0	NA	NA	NA	NA	NA	NA			22936	6342	1363	1363	13139	15181	39046;39047	55162;55163	39047	55163	20210826_E1_LC8_Vcelkova_Seiser_ext_Uni_MPL_red_acetylom_fr03_cv70	1329	39047	55163	20210826_E1_LC8_Vcelkova_Seiser_ext_Uni_MPL_red_acetylom_fr03_cv70	1329	39047	55163	20210826_E1_LC8_Vcelkova_Seiser_ext_Uni_MPL_red_acetylom_fr03_cv70	1329	28091.0552122289	13373.3708184005	28849.8396938022	13007.1479152428	25108.9394736577	10180.1883549017	15552.5663184975	16816.1802292074	18911.1404022328	18745.9542696428	29418.3408285836	10899.9633517026	48481.8180294088	11683.5746337535	43138.7702360733	17939.6650215035	16499.4163356398	17721.6157213912	15371.3284613518	18745.9542696428	1
Q8NFC6	616	Q8NFC6	Q8NFC6	Biorientation of chromosomes in cell division protein 1-like 1	BOD1L1	sp|Q8NFC6|BD1L1_HUMAN Biorientation of chromosomes in cell division protein 1-like 1 OS=Homo sapiens OX=9606 GN=BOD1L1 PE=1 SV=2	1	109.11	0.00363517	109.11	39.912	109.11	1	109.11	0.00363517	109.11	1	90.6009	0.010379	90.601	+	1	K	LKTSEHCEKEKISSSKELKHVHAKSEPSKPA	X;X;X;X;X;X;X;X;Acetyl (K);X;X;X;X;X;X;Acetyl (K);X;X;X;X;X;X;X;X;X;X;X;X;X;X;X	XXXXXXXXXXXPPPPPPPPXXXXXXXXXXXX	ISSSK(1)ELK	ISSSK(110)ELK(-110)	5	3	-0.22587	17682000	17682000	0	0	0.26818	11771000	5911000	0.34672	0.18482	11771000	0	0	5911000	0	0	NA	NA	NA	NA	NA	NA			22937	6342	616	616	39393;80528	45447;92792	235098;235099	330296;330297;330298	235099	330297	20210826_E1_LC8_Vcelkova_Seiser_ext_Uni_MPL_red_acetylom_fr05_cv55	6037	235099	330297	20210826_E1_LC8_Vcelkova_Seiser_ext_Uni_MPL_red_acetylom_fr05_cv55	6037	235099	330297	20210826_E1_LC8_Vcelkova_Seiser_ext_Uni_MPL_red_acetylom_fr05_cv55	6037	9719.07286967781	6193.8205229388	11709.2530163724	7388.39044335768	11340.2022783663	5941.52549271797	9080.6076867605	8318.67222530276	8520.43319028702	7839.15802266249	8545.41439567998	5704.44383833358	13337.5455624303	6508.14039327632	13477.010753678	8117.82421829337	5896.18736416516	6738.69774400845	5575.46869307179	7839.15802266248	1
Q8NFC6	331	Q8NFC6	Q8NFC6	Biorientation of chromosomes in cell division protein 1-like 1	BOD1L1	sp|Q8NFC6|BD1L1_HUMAN Biorientation of chromosomes in cell division protein 1-like 1 OS=Homo sapiens OX=9606 GN=BOD1L1 PE=1 SV=2	1	103.98	0.000409538	126.21	98.131	126.21	1	103.98	0.000409538	126.21	1	91.7558	0.000769132	113.99	+	1	K	NKSTDKGEKKPDSNEKGERKKEKKEKTEKKF	X;X;X;X;X;Acetyl (K);X;X;X;X;X;X;X;X;X;Acetyl (K);X;X;X;X;X;X;X;X;X;X;X;X;X;X;X	XXXXXXXXXPPPPPPPPPPXXXXXXXXXXXX	KPDSNEK(1)GER	K(-100)PDSNEK(100)GER	7	3	-0.38404	107460000	107460000	0	0	NA	62012000	45451000	NA	NA	62012000	0	0	45451000	0	0	NA	NA	NA	NA	NA	NA			22939	6342	331	331	58126;86471	66936;99898	253718;253719	357137;357138	253719	357138	20210826_E1_LC8_Vcelkova_Seiser_ext_Uni_MPL_red_acetylom_fr01_cv70	981	253719	357138	20210826_E1_LC8_Vcelkova_Seiser_ext_Uni_MPL_red_acetylom_fr01_cv70	981	253719	357138	20210826_E1_LC8_Vcelkova_Seiser_ext_Uni_MPL_red_acetylom_fr01_cv70	981	14668.752909456	12302.8191520565	14564.5367726634	11597.3383767267	14141.8188898713	7739.74326274617	15899.0824596531	14632.9482735468	17938.2437583978	12709.4224262621	12420.7655454287	8566.6115744141	22451.6536049295	6737.10848763942	18240.9604201462	15090.4013512163	13669.4901741701	11910.6512771228	11828.9303035676	12709.4224262621	1
Q8NFC6	2430	Q8NFC6	Q8NFC6	Biorientation of chromosomes in cell division protein 1-like 1	BOD1L1	sp|Q8NFC6|BD1L1_HUMAN Biorientation of chromosomes in cell division protein 1-like 1 OS=Homo sapiens OX=9606 GN=BOD1L1 PE=1 SV=2	1	159.257	2.97189e-23	159.26	136.82	159.26	1	159.257	2.97189e-23	159.26	1	152.039	1.39182e-17	152.04	+	1	K	KPSAGQGHPSAVCAEKEEKHGKECPEIGPFA	X;X;X;X;X;X;X;X;X;X;X;X;X;X;X;Acetyl (K);X;X;X;X;X;X;X;X;X;X;X;X;X;X;X	XPPPPPPPPPPPPPPPPPPXXXXXXXXXXXX	PSAGQGHPSAVCAEK(1)EEK	PSAGQGHPSAVCAEK(160)EEK(-160)	15	3	-0.53344	7146400	7146400	0	0	NA	3433400	3713000	NA	NA	3433400	0	0	3713000	0	0	NA	NA	NA	NA	NA	NA			22943	6342	2430	2430	122374	142004	357865;357866	502390;502391	357866	502391	20210826_E1_LC8_Vcelkova_Seiser_ext_Uni_MPL_red_acetylom_fr06_cv70	2022	357866	502391	20210826_E1_LC8_Vcelkova_Seiser_ext_Uni_MPL_red_acetylom_fr06_cv70	2022	357866	502391	20210826_E1_LC8_Vcelkova_Seiser_ext_Uni_MPL_red_acetylom_fr06_cv70	2022	1788.30073572117	470.566326619294	1304.52252026145	764.385776526126	1324.90458931028	1092.00982922048	1461.08356679549	1606.88956100485	1734.30681591873	887.031660317277	1258.00322824169	477.414033760687	1597.52583014365	303.916182921761	1644.0528201476	486.289429390594	1093.5608608045	679.272484143314	698.505608007794	887.031660317277	1
Q8NFC6	1514	Q8NFC6	Q8NFC6	Biorientation of chromosomes in cell division protein 1-like 1	BOD1L1	sp|Q8NFC6|BD1L1_HUMAN Biorientation of chromosomes in cell division protein 1-like 1 OS=Homo sapiens OX=9606 GN=BOD1L1 PE=1 SV=2	1	75.3164	1.66469e-16	182.7	123.39	75.316	1	75.3164	0.00106222	75.316	1	182.695	1.66469e-16	182.7	+	1	K	NGQTEDVATGPRRAEKTSVATSTEGKDKDVT	X;X;X;X;X;X;X;X;X;X;X;X;X;X;X;Acetyl (K);X;X;X;X;X;X;X;X;X;X;X;X;X;X;X	XXXXXXXXXXXXPPPPPPPPPPPPPPXXXXX	RAEK(1)TSVATSTEGK	RAEK(75)TSVATSTEGK(-75)	4	3	0.29007	39797000	39797000	0	0	NA	1322100	29033000	NA	NA	1322100	0	0	29033000	0	0	NA	NA	NA	NA	NA	NA			22944	6342	1514	1514	132954	153999	385546;385547;385548	538616;538617;538618;538619	385548	538619	20210826_E1_LC8_Vcelkova_Seiser_ext_Uni_MPL_red_acetylom_fr08_cv70	1604	385547	538617	20210825_E1_LC8_Vcelkova_Seiser_ext_Uni_MPL_black_acetylom_fr08_cv55	2371	385547	538617	20210825_E1_LC8_Vcelkova_Seiser_ext_Uni_MPL_black_acetylom_fr08_cv55	2371	4432.77369006892	3233.55319776779	4445.79795687573	2083.00507441189	4383.52391368503	1658.24047861035	2825.76165367459	2958.86727938127	2879.90304775059	3060.7193817878	3672.30630211674	1994.96276787344	5604.44638005527	2021.98885721408	4471.53446861125	3586.31112054097	3047.92199673725	2838.83571028493	2515.34566755782	3060.7193817878	1
Q8NFC6	2910	Q8NFC6	Q8NFC6	Biorientation of chromosomes in cell division protein 1-like 1	BOD1L1	sp|Q8NFC6|BD1L1_HUMAN Biorientation of chromosomes in cell division protein 1-like 1 OS=Homo sapiens OX=9606 GN=BOD1L1 PE=1 SV=2	1	153.725	1.1519e-27	173.28	149.24	153.72	1	153.725	4.88734e-18	153.72	1	130.393	1.1519e-27	173.28	+	1	K	TDTGIVTVEQSPSSSKLKVMQTDESNKETAN	X;X;X;X;X;X;X;X;X;X;Phospho (STY);X;X;X;X;Acetyl (K);X;X;X;X;X;X;X;X;X;X;X;X;X;X;X	PPPPPPPPPPPPPPPPPPXXXXXXXXXXXXX	TDTGIVTVEQSPSSSK(1)LK	TDTGIVTVEQSPSSSK(150)LK(-150)	16	3	0.53631	22362000	22362000	0	0	NA	3760900	12734000	NA	NA	3760900	0	0	12734000	0	0	NA	NA	NA	NA	NA	NA			22948	6342	2910	2910	159374	186707	473803;473804;473805	669976;669977;669978;669979	473805	669979	20210826_E1_LC8_Vcelkova_Seiser_ext_Uni_MPL_red_acetylom_fr02_cv40	9893	473803	669976	20210825_E1_LC8_Vcelkova_Seiser_ext_Uni_MPL_black_acetylom_fr01_cv40	9874	473803	669976	20210825_E1_LC8_Vcelkova_Seiser_ext_Uni_MPL_black_acetylom_fr01_cv40	9874	3970.29906517844	3000.93889747547	4702.29202477261	2492.26178362427	3749.87794507217	1511.87446913668	2629.78749917196	1979.51157944452	2628.03442703535	2280.47344224107	2874.43077748687	1518.11670420493	5237.36593167678	1424.25558513518	4796.60324971737	2513.04024131741	2228.79330486549	1857.83561760936	1909.0475332192	2280.47344224107	1
Q8NFC6	609	Q8NFC6	Q8NFC6	Biorientation of chromosomes in cell division protein 1-like 1	BOD1L1	sp|Q8NFC6|BD1L1_HUMAN Biorientation of chromosomes in cell division protein 1-like 1 OS=Homo sapiens OX=9606 GN=BOD1L1 PE=1 SV=2	1	118.403	5.41014e-05	166.55	121.39	118.4	1	118.403	0.000810645	118.4	1	166.549	5.41014e-05	166.55	+	1	K	EEDSKETLKTSEHCEKEKISSSKELKHVHAK	X;X;X;X;X;X;X;X;X;X;X;X;X;X;X;Acetyl (K);X;Acetyl (K);X;Phospho (STY);Phospho (STY);Phospho (STY);Acetyl (K);X;X;X;X;X;X;X;X	XXXXXXXXXPPPPPPPPPXXXXXXXXXXXXX	TSEHCEK(1)EK	TSEHCEK(120)EK(-120)	7	3	0.0097072	22117000	22117000	0	0	NA	12928000	9188500	NA	NA	12928000	0	0	9188500	0	0	NA	NA	NA	NA	NA	NA			22951	6342	609	609	166280	194963	494901;494902	700223;700224	494902	700224	20210826_E1_LC8_Vcelkova_Seiser_ext_Uni_MPL_red_acetylom_fr04_cv70	819	494901	700223	20210825_E1_LC8_Vcelkova_Seiser_ext_Uni_MPL_black_acetylom_fr04_cv70	821	494901	700223	20210825_E1_LC8_Vcelkova_Seiser_ext_Uni_MPL_black_acetylom_fr04_cv70	821	7753.87345403293	4839.35237908064	6818.40295855704	4788.12304419217	7395.63426942841	5600.80273190243	8157.3511324011	7517.25080132929	10109.3978993079	6809.10453190251	4948.50211870554	4682.00777328856	5695.40601208329	3819.33360662812	5277.22286008192	3001.57954059822	7705.09546139604	6578.5012196293	9107.6817594753	6809.10453190251	1
Q8NFC6	3047	Q8NFC6	Q8NFC6	Biorientation of chromosomes in cell division protein 1-like 1	BOD1L1	sp|Q8NFC6|BD1L1_HUMAN Biorientation of chromosomes in cell division protein 1-like 1 OS=Homo sapiens OX=9606 GN=BOD1L1 PE=1 SV=2	1	128.686	0.00160185	138.54	75.059	128.69	1	128.686	0.00277746	128.69	1	98.3921	0.00160185	138.54	+	1	K	GARTRGQQRVEEAPVKKAKR___________	X;X;X;X;X;X;X;X;X;X;X;X;X;X;X;Acetyl (K);X;X;X;X;X;X;X;X;X;X;X;X;X;X;X	XXXXXXXXXPPPPPPPPXXXXXXXXXXXXXX	VEEAPVK(1)K	VEEAPVK(130)K(-130)	7	2	-0.36091	99932000	99932000	0	0	NA	4453600	73229000	NA	NA	4453600	0	0	73229000	0	0	NA	NA	NA	NA	NA	NA			22953	6342	3047	3047	171445	201086	510923;510924;510925;510926	722701;722702;722703;722704;722705;722706;722707;722708	510926	722707	20210826_E1_LC8_Vcelkova_Seiser_ext_Uni_MPL_red_acetylom_fr08_cv55	4821	510923	722702	20210825_E1_LC8_Vcelkova_Seiser_ext_Uni_MPL_black_acetylom_fr08_cv40	4841	510923	722702	20210825_E1_LC8_Vcelkova_Seiser_ext_Uni_MPL_black_acetylom_fr08_cv40	4841	18429.6059348589	10373.7333121718	22014.2729598937	11411.91013084	21589.7647958129	8276.1917069295	12797.1124032266	13221.8354141696	13569.9060577336	14806.6134047119	24762.5250600156	8093.47028078791	38672.1715385821	7069.69679771889	36246.2922629902	14748.3252002309	13307.9908820614	12462.8428360558	10411.3358087024	14806.6134047119	1
Q8NFD5	181	Q8NFD5	Q8NFD5	AT-rich interactive domain-containing protein 1B	ARID1B	sp|Q8NFD5|ARI1B_HUMAN AT-rich interactive domain-containing protein 1B OS=Homo sapiens OX=9606 GN=ARID1B PE=1 SV=2	1	126.99	2.10119e-19	126.99	107.95	126.99	1	126.99	2.10119e-19	126.99	1	105.35	2.81866e-13	105.35	+	1	K	AAGGQADPPGPPLLSKPGDEDDAPPKMGEPA	X;X;X;X;X;X;X;X;X;X;X;X;X;X;X;Acetyl (K);X;X;X;X;X;X;X;X;X;X;X;X;X;X;X	PPPPPPPPPPPPPPPPPPPPPPPPPPXXXXX	DSAAGGQADPPGPPLLSK(1)PGDEDDAPPK	DSAAGGQADPPGPPLLSK(130)PGDEDDAPPK(-130)	18	4	-0.099537	25338000	25338000	0	0	0.2264	1756700	1629600	0.02537	0.038186	1756700	0	0	1629600	0	0	NA	NA	NA	NA	NA	NA			22956	6343	181	181	28190	32480	81573;81574;81575;81576	114115;114116;114117;114118;114119;114120;114121;114122	81576	114121	20210826_E1_LC8_Vcelkova_Seiser_ext_Uni_MPL_red_acetylom_fr05_cv55	11987	81576	114121	20210826_E1_LC8_Vcelkova_Seiser_ext_Uni_MPL_red_acetylom_fr05_cv55	11987	81576	114121	20210826_E1_LC8_Vcelkova_Seiser_ext_Uni_MPL_red_acetylom_fr05_cv55	11987	2640.82429888054	4085.98010303885	2655.85074686025	4707.19930948616	3239.34670538596	3338.80691559915	3741.82539328558	4272.08383320394	3764.05617267097	3544.69604629128	2644.51446093833	3623.67892500146	3778.49153620048	3421.1112017237	3489.45733090187	6203.09061726491	3199.50316406583	3394.02791437363	3083.03391888396	3544.69604629128	1
Q8NFD5	1105	Q8NFD5	Q8NFD5	AT-rich interactive domain-containing protein 1B	ARID1B	sp|Q8NFD5|ARI1B_HUMAN AT-rich interactive domain-containing protein 1B OS=Homo sapiens OX=9606 GN=ARID1B PE=1 SV=2	1	106.492	0.00010395	106.49	67.226	106.49	1	106.492	0.00010395	106.49	1	85.5216	0.000668169	85.522	+	1	K	LYVCVKEIGGLAQVNKNKKWRELATNLNVGT	X;X;X;X;X;X;X;X;X;X;X;X;X;X;X;Acetyl (K);X;X;X;X;X;X;X;X;X;X;X;X;X;X;X	XXXXXXPPPPPPPPPPPPXXXXXXXXXXXXX	EIGGLAQVNK(1)NK	EIGGLAQVNK(110)NK(-110)	10	3	0.05017	4102800	4102800	0	0	NA	1288900	2813800	NA	NA	1288900	0	0	2813800	0	0	NA	NA	NA	NA	NA	NA			22957	6343	1105	1105	38369	44297	111118;111119	155600;155601	111119	155601	20210826_E1_LC8_Vcelkova_Seiser_ext_Uni_MPL_red_acetylom_fr05_cv70	4983	111119	155601	20210826_E1_LC8_Vcelkova_Seiser_ext_Uni_MPL_red_acetylom_fr05_cv70	4983	111119	155601	20210826_E1_LC8_Vcelkova_Seiser_ext_Uni_MPL_red_acetylom_fr05_cv70	4983	1207.90730957641	1220.53926644795	1065.90346630227	1472.34295879721	958.231146970935	1428.86574260115	1125.56962504633	1287.5284105297	1239.02347761588	1137.15112211275	764.872268788021	1308.9463895787	1236.47500870294	1038.46516196818	873.986463874733	1626.83997302307	1090.1196977423	1049.8439283837	1169.33285970983	1137.15112211275	1
Q8NFD5	1160	Q8NFD5	Q8NFD5	AT-rich interactive domain-containing protein 1B	ARID1B	sp|Q8NFD5|ARI1B_HUMAN AT-rich interactive domain-containing protein 1B OS=Homo sapiens OX=9606 GN=ARID1B PE=1 SV=2	1	109.66	3.43879e-55	228.85	203.03	109.66	1	109.66	1.64742e-23	155.87	1	157.616	3.43879e-55	228.85	+	1	K	RGEEPPPEVFSTGDTKKQPKLQPPSPANSGS	X;X;X;X;X;X;X;X;X;X;X;X;X;X;X;Acetyl (K);X;X;X;X;X;X;X;X;X;X;X;X;X;X;X	PPPPPPPPPPPPPPPPPXXXXXXXXXXXXXX	IERGEEPPPEVFSTGDTK(1)K	IERGEEPPPEVFSTGDTK(110)K(-110)	18	4	0.98302	50748000	50748000	0	0	NA	2955100	8614000	NA	NA	2955100	0	0	8614000	0	0	NA	NA	NA	NA	NA	NA			22958	6343	1160	1160	57889;74662	66665;86106	166593;166594;218720;218721;218722;218723;218724	233244;233245;307760;307761;307762;307763;307764;307765;307766;307767;307768	218724	307768	20210826_E1_LC8_Vcelkova_Seiser_ext_Uni_MPL_red_acetylom_fr07_cv55	8255	218721	307762	20210825_E1_LC8_Vcelkova_Seiser_ext_Uni_MPL_black_acetylom_fr07_cv55	8481	218721	307762	20210825_E1_LC8_Vcelkova_Seiser_ext_Uni_MPL_black_acetylom_fr07_cv55	8481	11432.9264282064	9539.25085667258	13621.0647206841	10880.4925966756	12044.1563378203	9073.59910154773	12908.7165805699	10193.60333602	11638.9761637952	11215.1560725162	12376.3131262276	8831.34784389782	18423.2248333244	8246.23577019463	15203.3798248833	13360.6647348441	11668.5601883264	9477.95616177582	10076.2755876255	11215.1560725162	1
Q8NFD5	1082	Q8NFD5	Q8NFD5	AT-rich interactive domain-containing protein 1B	ARID1B	sp|Q8NFD5|ARI1B_HUMAN AT-rich interactive domain-containing protein 1B OS=Homo sapiens OX=9606 GN=ARID1B PE=1 SV=2	1	133.321	3.3668e-21	207.29	182.44	133.32	1	133.321	2.82982e-08	135.86	1	145.085	3.3668e-21	207.29	+	1	K	MEERGSPVSSLPAVGKKPLDLFRLYVCVKEI	X;X;X;X;X;X;X;X;X;X;X;X;X;X;X;Acetyl (K);X;X;X;X;X;X;X;X;X;X;X;X;X;X;X	XXXXPPPPPPPPPPPPPXXXXXXXXXXXXXX	GSPVSSLPAVGK(1)K	GSPVSSLPAVGK(130)K(-130)	12	3	-0.12492	118390000	118390000	0	0	NA	1961000	6002100	NA	NA	1961000	0	0	6002100	0	0	NA	NA	NA	NA	NA	NA			22959	6343	1082	1082	65648	75779	191885;191886;191887;191888	270596;270597;270598;270599;270600;270601;270602;270603;270604;270605	191888	270603	20210826_E1_LC8_Vcelkova_Seiser_ext_Uni_MPL_red_acetylom_fr07_cv55	8479	191885	270597	20210825_E1_LC8_Vcelkova_Seiser_ext_Uni_MPL_black_acetylom_fr07_cv40	8687	191885	270597	20210825_E1_LC8_Vcelkova_Seiser_ext_Uni_MPL_black_acetylom_fr07_cv40	8687	19486.3130825513	22192.9827286557	22253.1074809896	22089.3445027879	22533.5501966425	20099.6019400889	25799.1252619809	25902.4906483507	27044.8783209257	21632.3062480498	19005.4484642268	17820.219116319	26441.0950874044	20526.439911417	21802.0881876389	23515.7741915025	21051.1816218843	21783.6378966828	20036.8013986911	21632.3062480498	1
Q8NFD5	1016	Q8NFD5	Q8NFD5	AT-rich interactive domain-containing protein 1B	ARID1B	sp|Q8NFD5|ARI1B_HUMAN AT-rich interactive domain-containing protein 1B OS=Homo sapiens OX=9606 GN=ARID1B PE=1 SV=2	1	59.4259	0.00907391	88.681	57.451	59.426	1	59.4259	0.0269841	59.426	1	68.8931	0.00907391	88.681	+	1	K	ADMMSPGESKLPLPLKADGKEEGTPQPESKS	X;X;X;X;X;X;X;X;X;X;X;X;X;X;X;Acetyl (K);X;X;X;X;X;X;X;Phospho (STY);X;X;X;X;X;Acetyl (K);X	XXXXXXXXXXPPPPPPPPPPXXXXXXXXXXX	LPLPLK(1)ADGK	LPLPLK(59)ADGK(-59)	6	3	1.0383	4162700	4162700	0	0	NA	1748700	1760400	NA	NA	1748700	0	0	1760400	0	0	NA	NA	NA	NA	NA	NA			22960	6343	1016	1016	100510	115949	293367;293368;293369	413175;413176;413177	293369	413177	20210826_E1_LC8_Vcelkova_Seiser_ext_Uni_MPL_red_acetylom_fr03_cv70	7267	293367	413175	20210825_E1_LC8_Vcelkova_Seiser_ext_Uni_MPL_black_acetylom_fr03_cv40	12778	293367	413175	20210825_E1_LC8_Vcelkova_Seiser_ext_Uni_MPL_black_acetylom_fr03_cv40	12778	706.473450140392	1013.70423755815	801.689923118695	785.903233199117	843.601596910683	690.978321490812	1195.50321717756	1428.17828847313	935.827905728357	1284.06294789189	1108.02470211989	834.261647256449	1730.87102352844	1038.87649069359	1814.22206607561	1630.43489425977	1083.6517124087	1340.4189866839	1205.13303825433	1284.06294789189	1
Q8NFD5	1904	Q8NFD5	Q8NFD5	AT-rich interactive domain-containing protein 1B	ARID1B	sp|Q8NFD5|ARI1B_HUMAN AT-rich interactive domain-containing protein 1B OS=Homo sapiens OX=9606 GN=ARID1B PE=1 SV=2	1	123.792	8.24444e-06	174.98	101.66	123.79	1	123.792	8.24444e-06	174.98	1	135.859	2.67427e-05	166.66	+	1	K	KFPFGIQQAKSHRNIKLLEDEPRSRDETPLC	Acetyl (K);X;X;X;X;X;X;X;X;X;X;X;X;X;X;Acetyl (K);X;X;X;X;X;X;X;X;X;X;X;X;X;X;X	XXXXXXXXXXXXXPPPPPPPPPPXXXXXXXX	NIK(1)LLEDEPR	NIK(120)LLEDEPR	3	3	-0.0047106	39571000	39571000	0	0	NA	11582000	11751000	NA	NA	11582000	0	0	11751000	0	0	NA	NA	NA	NA	NA	NA			22962	6343	1904	1904	114710	133179	336010;336011;336012;336013	472389;472390;472391;472392;472393;472394;472395;472396;472397	336013	472396	20210826_E1_LC8_Vcelkova_Seiser_ext_Uni_MPL_red_acetylom_fr01_cv70	5804	336012	472394	20210826_E1_LC8_Vcelkova_Seiser_ext_Uni_MPL_red_acetylom_fr01_cv40	10032	336012	472394	20210826_E1_LC8_Vcelkova_Seiser_ext_Uni_MPL_red_acetylom_fr01_cv40	10032	10141.2270557546	13836.7881746316	11470.3808726285	14433.3240100047	11678.0497865002	10820.7059036204	13032.4585195604	12548.1707224091	12528.482853589	11753.3961869458	10892.9613783464	12097.8639309643	14823.0000589796	13323.9319927647	14204.0185771475	17247.7674341962	11253.4114933089	9296.64578442674	9688.48582119343	11753.3961869458	1
Q8NFD5	1566	Q8NFD5	Q8NFD5	AT-rich interactive domain-containing protein 1B	ARID1B	sp|Q8NFD5|ARI1B_HUMAN AT-rich interactive domain-containing protein 1B OS=Homo sapiens OX=9606 GN=ARID1B PE=1 SV=2	1	43.6283	0.000631583	87.667	64.431	43.628	1	43.6283	0.000631583	79.23	1	87.6673	0.000658904	87.667	+	1	K	ENRMSPSKSPFLPSMKMQKVMPTVPTSQVTG	X;X;X;Oxidation (M);Phospho (STY);X;Phospho (STY);X;Phospho (STY);X;X;X;X;X;Oxidation (M);Acetyl (K);Oxidation (M);X;Acetyl (K);X;Oxidation (M);X;X;X;X;X;X;X;X;X;X	XXXXXXXXPPPPPPPPPPPXXXXXXXXXXXX	SPFLPSMK(1)MQK	SPFLPSMK(44)MQK(-44)	8	3	0.74418	24684000	24684000	0	0	NA	1319700	23364000	NA	NA	1319700	0	0	23364000	0	0	NA	NA	NA	NA	NA	NA			22967	6343	1566	1566	150926	175866	443317;443318;443319;443320;443321;443322	622913;622914;622915;622916;622917;622918;622919;622920;622921;622922	443322	622922	20210826_E1_LC8_Vcelkova_Seiser_ext_Uni_MPL_red_acetylom_fr04_cv70	5708	443319	622916	20210825_E1_LC8_Vcelkova_Seiser_ext_Uni_MPL_black_acetylom_fr04_cv70	5075	443321	622921	20210826_E1_LC8_Vcelkova_Seiser_ext_Uni_MPL_red_acetylom_fr04_cv70	5144	3988.16464125008	5288.6208802377	4770.71520825383	4687.77075839997	5370.88321349063	4721.66824053431	3332.61244492674	3625.11474123739	5917.35125235792	7324.82909160711	7751.66630066928	5908.77853552159	10955.2643357868	6155.99630942856	9674.83695636816	8810.79104080192	6305.76891903493	5350.34436288242	5804.24993585548	7324.82909160711	1
Q8NFD5	1043	Q8NFD5	Q8NFD5	AT-rich interactive domain-containing protein 1B	ARID1B	sp|Q8NFD5|ARI1B_HUMAN AT-rich interactive domain-containing protein 1B OS=Homo sapiens OX=9606 GN=ARID1B PE=1 SV=2	1	128.313	7.00998e-20	198.49	124.5	128.31	1	128.313	1.50064e-09	150.68	1	141.342	7.00998e-20	198.49	+	1	K	ESKSKKSSSSTTTGEKITKVYELGNEPERKL	X;X;Acetyl (K);X;X;X;X;X;X;X;X;X;X;X;X;Acetyl (K);X;X;X;X;X;X;X;X;X;X;X;X;X;X;X	XXXXXXPPPPPPPPPPPPPXXXXXXXXXXXX	SSSSTTTGEK(1)ITK	SSSSTTTGEK(130)ITK(-130)	10	3	1.0874	1.18e+08	1.18e+08	0	0	NA	4337300	5193000	NA	NA	4337300	0	0	5193000	0	0	NA	NA	NA	NA	NA	NA			22968	6343	1043	1043	154805	181110	458734;458735;458736;458737;458738	647613;647614;647615;647616;647617;647618;647619	458738	647619	20210826_E1_LC8_Vcelkova_Seiser_ext_Uni_MPL_red_acetylom_fr01_cv55	3617	458734	647613	20210825_E1_LC8_Vcelkova_Seiser_ext_Uni_MPL_black_acetylom_fr01_cv40	3638	458734	647613	20210825_E1_LC8_Vcelkova_Seiser_ext_Uni_MPL_black_acetylom_fr01_cv40	3638	19055.2033661324	20645.1969177741	20268.2485741189	22711.1478735038	19733.0515460331	17984.3414545428	23090.0702343644	21895.5575007235	21296.6307424471	19955.0943116007	19333.2105079008	19001.2423248593	29302.5637154869	20727.4816061839	24674.3325153468	27744.9741638431	19745.6433126464	18730.3156013563	18700.683075727	19955.0943116007	1
Q8NFF5	378	Q8NFF5	Q8NFF5	FAD synthase;Molybdenum cofactor biosynthesis protein-like region;FAD synthase region	FLAD1	sp|Q8NFF5|FAD1_HUMAN FAD synthase OS=Homo sapiens OX=9606 GN=FLAD1 PE=1 SV=1	1	99.2826	8.91858e-05	121.9	73.259	99.283	1	99.2826	0.000690524	99.283	1	121.899	8.91858e-05	121.9	+	1	K	SEAVYKLAESGSSLGKKVAGALQTIETSLAQ	X;X;X;X;X;X;X;X;X;X;X;X;X;X;X;Acetyl (K);X;X;X;X;X;X;X;X;X;X;X;X;X;X;X	XXXXXXPPPPPPPPPPPXXXXXXXXXXXXXX	LAESGSSLGK(1)K	LAESGSSLGK(99)K(-99)	10	3	-0.74118	5622600	5622600	0	0	NA	2745300	2877400	NA	NA	2745300	0	0	2877400	0	0	NA	NA	NA	NA	NA	NA			22970	6344	378	378	89291	103285	262772;262773	370503;370504	262773	370504	20210826_E1_LC8_Vcelkova_Seiser_ext_Uni_MPL_red_acetylom_fr05_cv70	3916	262772	370503	20210825_E1_LC8_Vcelkova_Seiser_ext_Uni_MPL_black_acetylom_fr05_cv70	3871	262772	370503	20210825_E1_LC8_Vcelkova_Seiser_ext_Uni_MPL_black_acetylom_fr05_cv70	3871	2321.62217411344	3313.0870909377	2167.1368664529	2867.94980081791	2449.68480450781	3156.08498706457	2956.1034811902	2530.38209473013	2861.62553964403	2629.0363256865	1387.92093014693	1832.5578423185	2092.45167551247	2074.34911922018	1513.47788400584	1948.5262269426	1438.45234226915	1582.60637961932	1730.41742163208	2629.0363256865	1
Q8NFH4	103	Q8NFH4	Q8NFH4	Nucleoporin Nup37	NUP37	sp|Q8NFH4|NUP37_HUMAN Nucleoporin Nup37 OS=Homo sapiens OX=9606 GN=NUP37 PE=1 SV=1	1	97.1627	0.000403112	101.9	87.121	97.163	1	97.1627	0.000403112	97.163	1	101.896	0.001747	101.9	+	1	K	SLPPVIKFCTSAADMKIRLFTSDLQDKNEYK	X;X;X;X;X;X;X;X;X;X;X;X;X;X;Oxidation (M);Acetyl (K);X;X;X;X;X;X;X;X;X;X;Acetyl (K);X;X;X;X	XXXXXXXPPPPPPPPPPPXXXXXXXXXXXXX	FCTSAADMK(1)IR	FCTSAADMK(97)IR	9	3	-0.76678	10111000	10111000	0	0	NA	6272700	0	NA	NA	6272700	0	0	0	0	0	NA	NA	NA	NA	NA	NA			22973	6347	103	103	49922;91506	57662;105745;105746	143764;143765	201511;201512	143765	201512	20210826_E1_LC8_Vcelkova_Seiser_ext_Uni_MPL_red_acetylom_fr06_cv55	6744	143764	201511	20210825_E1_LC8_Vcelkova_Seiser_ext_Uni_MPL_black_acetylom_fr05_cv40	6853	143765	201512	20210826_E1_LC8_Vcelkova_Seiser_ext_Uni_MPL_red_acetylom_fr06_cv55	6744	2503.88372943264	2645.96618586503	2448.50160493075	2711.30796235039	2902.10176064398	2575.4526128403	2430.01396841349	2661.01558646532	2825.18128958387	3288.92691299044	5266.46554925923	3953.3899466701	3890.06013897571	3957.5168644568	3490.77123028629	3584.75617113908	2767.24972223879	2996.22131044278	3763.0955837141	3288.92691299044	1
Q8NFH4	114	Q8NFH4	Q8NFH4	Nucleoporin Nup37	NUP37	sp|Q8NFH4|NUP37_HUMAN Nucleoporin Nup37 OS=Homo sapiens OX=9606 GN=NUP37 PE=1 SV=1	1	158.417	8.0892e-12	158.42	129.09	158.42	1	158.417	8.0892e-12	158.42	1	154.357	4.13057e-11	154.36	+	1	K	AADMKIRLFTSDLQDKNEYKVLEGHTDFING	X;X;X;Oxidation (M);Acetyl (K);X;X;X;X;X;X;X;X;X;X;Acetyl (K);X;X;X;X;X;X;X;X;X;X;X;X;X;X;X	XXXXXXXPPPPPPPPPPPPPXXXXXXXXXXX	LFTSDLQDK(1)NEYK	LFTSDLQDK(160)NEYK(-160)	9	3	0.024842	14290000	14290000	0	0	NA	873600	875820	NA	NA	873600	0	0	875820	0	0	NA	NA	NA	NA	NA	NA			22975	6347	114	114	93771	108327	274845;274846;274847;274848	387316;387317;387318;387319;387320;387321;387322	274848	387321	20210826_E1_LC8_Vcelkova_Seiser_ext_Uni_MPL_red_acetylom_fr05_cv70	7663	274848	387321	20210826_E1_LC8_Vcelkova_Seiser_ext_Uni_MPL_red_acetylom_fr05_cv70	7663	274848	387321	20210826_E1_LC8_Vcelkova_Seiser_ext_Uni_MPL_red_acetylom_fr05_cv70	7663	3884.55203586203	3474.82535008572	4269.40770824233	3111.16151338749	3226.31515780789	3032.25996817867	2269.53469628222	2966.68734887879	2057.81288477899	3056.32121400467	4192.65112860828	3987.58806390928	2439.43849879124	4243.07065609455	2236.41307606924	1464.27685222585	2786.55522611241	3120.67408363569	3684.44821569121	3056.32121400467	1
Q8NFH5	218	Q8NFH5	Q8NFH5	Nucleoporin NUP53	NUP35	sp|Q8NFH5|NUP35_HUMAN Nucleoporin NUP35 OS=Homo sapiens OX=9606 GN=NUP35 PE=1 SV=1	1	120.868	0.000480458	150.4	99.333	120.87	1	120.868	0.00569336	120.87	1	150.399	0.000480458	150.4	+	1	K	VMSNTGNWMHIRYQSKLQARKALSKDGRIFG	X;X;X;X;X;X;X;X;X;X;X;X;X;X;X;Acetyl (K);X;X;X;X;X;X;X;X;X;X;X;X;X;X;X	XXXXXXXXXXXXPPPPPPPPXXXXXXXXXXX	YQSK(1)LQAR	YQSK(120)LQAR	4	2	0.44188	7946200	7946200	0	0	NA	2099200	2652400	NA	NA	2099200	0	0	2652400	0	0	NA	NA	NA	NA	NA	NA			22978	6348	218	218	187347	219055	556099;556100;556101	785496;785497;785498	556101	785498	20210826_E1_LC8_Vcelkova_Seiser_ext_Uni_MPL_red_acetylom_fr04_cv40	4148	556100	785497	20210825_E1_LC8_Vcelkova_Seiser_ext_Uni_MPL_black_acetylom_fr04_cv55	3812	556100	785497	20210825_E1_LC8_Vcelkova_Seiser_ext_Uni_MPL_black_acetylom_fr04_cv55	3812	3926.65330364544	3801.94510597969	3000.50586190421	3601.29136288062	3139.19483355966	4180.33326999095	3512.80387431702	3579.61091252903	3800.53231717213	3615.1342144997	4301.78975955107	3718.36280844551	2096.93322304387	4559.26762260818	2944.38891355924	2894.74974980624	3333.27735079933	4513.15437922349	4068.51889258387	3615.1342144997	1
Q8NFQ8	124	Q8NFQ8	Q8NFQ8	Torsin-1A-interacting protein 2	TOR1AIP2	sp|Q8NFQ8|TOIP2_HUMAN Torsin-1A-interacting protein 2 OS=Homo sapiens OX=9606 GN=TOR1AIP2 PE=1 SV=1	1	106.597	1.3538e-06	106.6	99.086	106.6	1	106.597	1.3538e-06	106.6	1	95.7666	1.93816e-05	95.767	+	1	K	GKEPLDPDPSHSPSDKVGRADAHLGSSSVAL	X;X;X;X;X;X;X;X;X;X;X;Phospho (STY);X;X;X;Acetyl (K);X;X;X;X;X;X;X;X;X;X;X;X;X;X;X	XXPPPPPPPPPPPPPPPPPXXXXXXXXXXXX	EPLDPDPSHSPSDK(1)VGR	EPLDPDPSHSPSDK(110)VGR	14	3	0.43551	5701400	5701400	0	0	NA	3984500	1716900	NA	NA	3984500	0	0	1716900	0	0	NA	NA	NA	NA	NA	NA			22979	6354	124	124	43487	50258	125329;125330	175686;175687	125330	175687	20210826_E1_LC8_Vcelkova_Seiser_ext_Uni_MPL_red_acetylom_fr03_cv55	5277	125330	175687	20210826_E1_LC8_Vcelkova_Seiser_ext_Uni_MPL_red_acetylom_fr03_cv55	5277	125330	175687	20210826_E1_LC8_Vcelkova_Seiser_ext_Uni_MPL_red_acetylom_fr03_cv55	5277	1744.29111860237	1668.20104478369	1853.91880239919	1777.30533529338	1681.14301465764	1709.67542303589	1274.74445420294	1791.29518177509	1527.41118896418	2039.62937860154	2407.12079305384	2613.08947404586	1816.18845369519	2422.62635925869	1697.31393964132	2015.49768497542	2051.61008711128	2230.85682846132	2456.26913553069	2039.62937860154	1
Q8NFU7	48	Q8NFU7	Q8NFU7	Methylcytosine dioxygenase TET1	TET1	sp|Q8NFU7|TET1_HUMAN Methylcytosine dioxygenase TET1 OS=Homo sapiens OX=9606 GN=TET1 PE=1 SV=2	1	90.6566	0.000131684	126.62	64.223	90.657	1	90.6566	0.0167803	104.06	1	71.692	0.000131684	126.62	+	1;2	K	GANKNVASVKTLSPGKLKQLIQERDVKKKTE	X;X;X;X;X;X;X;X;X;Acetyl (K);X;X;X;X;X;Acetyl (K);X;X;X;X;X;X;X;X;X;X;X;X;X;X;X	XXXXPPPPPPPPPPPPPPXXXXXXXXXXXXX	TLSPGK(1)LK	TLSPGK(91)LK(-91)	6	2	0.29326	153170000	153170000	0	0	NA	54054000	92209000	NA	NA	54054000	0	0	92209000	0	0	NA	NA	NA	NA	NA	NA			22983	6358	48	48	119210;163730	138403;191796	349059;486630;486631;486632;486633;486634;486635	489795;687864;687865;687866;687867;687868;687869;687870;687871;687872;687873	486635	687872	20210826_E1_LC8_Vcelkova_Seiser_ext_Uni_MPL_red_acetylom_fr08_cv55	7322	486631	687866	20210825_E1_LC8_Vcelkova_Seiser_ext_Uni_MPL_black_acetylom_fr08_cv55	7253	349059	489795	20210825_E1_LC8_Vcelkova_Seiser_ext_Uni_MPL_black_acetylom_fr08_cv55	11273	108729.589325953	59311.408196132	118971.874604355	63254.6594387878	131428.307139141	54342.7319292234	63926.2492696175	56945.6252680307	60517.4657944513	66357.2093498852	102431.06339169	44008.431610556	144842.168997116	33641.888078093	130412.881252854	81456.7851155317	45019.9966901901	42627.4364172785	38696.7378714183	66357.2093498852	1
Q8NFW8	382	Q8NFW8	Q8NFW8	N-acylneuraminate cytidylyltransferase	CMAS	sp|Q8NFW8|NEUA_HUMAN N-acylneuraminate cytidylyltransferase OS=Homo sapiens OX=9606 GN=CMAS PE=1 SV=2	1	75.9106	1.27218e-29	183.23	161.24	75.911	1	75.9106	4.15472e-26	177.58	1	183.232	1.27218e-29	183.23	+	1	K	EVAYLGNEVSDEECLKRVGLSGAPADACSTA	X;X;X;X;X;X;X;X;X;X;X;X;X;X;X;Acetyl (K);X;X;X;X;X;X;X;X;X;X;X;X;X;X;X	PPPPPPPPPPPPPPPPPXXXXXXXXXXXXXX	EVAYLGNEVSDEECLK(1)R	EVAYLGNEVSDEECLK(76)R	16	4	-0.73867	14734000	14734000	0	0	NA	5789600	5469900	NA	NA	5789600	0	0	5469900	0	0	NA	NA	NA	NA	NA	NA			22987	6360	382	382	47551	55012	136948;136949;136950;136951	191940;191941;191942;191943	136951	191943	20210826_E1_LC8_Vcelkova_Seiser_ext_Uni_MPL_red_acetylom_fr05_cv70	6865	136948	191940	20210825_E1_LC8_Vcelkova_Seiser_ext_Uni_MPL_black_acetylom_fr05_cv40	11809	136948	191940	20210825_E1_LC8_Vcelkova_Seiser_ext_Uni_MPL_black_acetylom_fr05_cv40	11809	1126.16156726222	1152.16302885222	792.147250215593	1364.30686296565	825.296519088222	1295.61593708021	1109.10338772457	1351.7715440275	1167.57435223477	1193.84363520681	722.796659529113	1105.32143551076	477.747598535941	698.578866764298	1115.22395699901	646.890835231271	1079.08045238783	723.03540259303	1276.05239087289	1193.84363520681	1
Q8NFW8	61	Q8NFW8	Q8NFW8	N-acylneuraminate cytidylyltransferase	CMAS	sp|Q8NFW8|NEUA_HUMAN N-acylneuraminate cytidylyltransferase OS=Homo sapiens OX=9606 GN=CMAS PE=1 SV=2	1	114.783	0.00145236	142.64	69.376	114.78	1	114.783	0.00781019	114.78	1	142.636	0.00145236	142.64	+	1	K	AALILARGGSKGIPLKNIKHLAGVPLIGWVL	X;X;X;X;X;X;X;X;X;X;X;X;X;X;X;Acetyl (K);X;X;X;X;X;X;X;X;X;X;X;X;X;X;X	XXXXXXXXXXXPPPPPPPPXXXXXXXXXXXX	GIPLK(1)NIK	GIPLK(110)NIK(-110)	5	2	0.069186	3228200	3228200	0	0	NA	1512000	1716200	NA	NA	1512000	0	0	1716200	0	0	NA	NA	NA	NA	NA	NA			22988	6360	61	61	60850	70078	176388;176389	247240;247241	176389	247241	20210826_E1_LC8_Vcelkova_Seiser_ext_Uni_MPL_red_acetylom_fr02_cv40	9940	176388	247240	20210825_E1_LC8_Vcelkova_Seiser_ext_Uni_MPL_black_acetylom_fr02_cv40	9969	176388	247240	20210825_E1_LC8_Vcelkova_Seiser_ext_Uni_MPL_black_acetylom_fr02_cv40	9969	2387.67118311651	3410.9608938305	2497.91296204327	3610.12850049968	1693.77085740573	3554.14426255213	3826.25006057364	3345.66528713009	3968.42213541351	2722.63559199365	1916.21294321697	3027.43099721193	1913.42468196231	2586.26834484574	1460.48995320963	3551.2348902803	3268.7723511093	3639.55239500246	3327.11528826195	2722.63559199365	1
Q8NFW8	338	Q8NFW8	Q8NFW8	N-acylneuraminate cytidylyltransferase	CMAS	sp|Q8NFW8|NEUA_HUMAN N-acylneuraminate cytidylyltransferase OS=Homo sapiens OX=9606 GN=CMAS PE=1 SV=2	1	103.88	0.000358013	103.88	79.894	103.88	1	103.88	0.000358013	103.88	1	95.4009	0.000755652	95.401	+	1	K	LISERACSKQTLSSLKLDCKMEVSVSDKLAV	X;X;X;X;X;X;X;X;X;X;X;X;X;X;X;Acetyl (K);X;X;X;X;X;X;X;X;X;X;X;X;X;X;X	XXXXXXXXXPPPPPPPPPPPXXXXXXXXXXX	QTLSSLK(1)LDCK	QTLSSLK(100)LDCK(-100)	7	3	-1.2945	18588000	18588000	0	0	NA	8082900	9730500	NA	NA	8082900	0	0	9730500	0	0	NA	NA	NA	NA	NA	NA			22990	6360	338	338	131632	152553	382210;382211;382212	534499;534500;534501;534502	382212	534501	20210826_E1_LC8_Vcelkova_Seiser_ext_Uni_MPL_red_acetylom_fr06_cv70	6181	382212	534501	20210826_E1_LC8_Vcelkova_Seiser_ext_Uni_MPL_red_acetylom_fr06_cv70	6181	382212	534501	20210826_E1_LC8_Vcelkova_Seiser_ext_Uni_MPL_red_acetylom_fr06_cv70	6181	3283.5796508934	4868.97292765273	3573.8817477104	4190.72701633093	3891.2333757696	4273.21262845391	3862.39638900223	4813.66402650061	3950.11629943749	4624.42369374948	3334.27972182848	3852.42043255604	2064.64463266307	3270.67574109295	2044.02075722724	3102.32658523597	4277.474701938	3459.41022250063	4145.59224104916	4624.42369374948	1
Q8NFY4	1043	Q8NFY4	Q8NFY4	Semaphorin-6D	SEMA6D	sp|Q8NFY4|SEM6D_HUMAN Semaphorin-6D OS=Homo sapiens OX=9606 GN=SEMA6D PE=1 SV=1	1	64.82	0.0305763	64.82	10.477	64.82	1	64.82	0.0305763	64.82	1	56.7828	0.052929	56.783	+	1	K	QSSYTSNGTLPRTGLKRTPSLKPDVPPKPSF	X;X;X;X;X;X;X;X;X;X;X;X;X;X;X;Acetyl (K);X;X;X;X;X;X;X;X;X;X;X;X;X;X;X	XXXXXXXXXXXXPPPPPPPPPPXXXXXXXXX	TGLK(1)RTPSLK	TGLK(65)RTPSLK(-65)	4	3	0.17452	69947000	69947000	0	0	NA	10976000	14084000	NA	NA	10976000	0	0	14084000	0	0	NA	NA	NA	NA	NA	NA			22991	6362	1043	1043	161193	188858	479137;479138;479139	677586;677587;677588	479139	677588	20210826_E1_LC8_Vcelkova_Seiser_ext_Uni_MPL_red_acetylom_fr06_cv70	3085	479139	677588	20210826_E1_LC8_Vcelkova_Seiser_ext_Uni_MPL_red_acetylom_fr06_cv70	3085	479138	677587	20210826_E1_LC8_Vcelkova_Seiser_ext_Uni_MPL_red_acetylom_fr06_cv40	4781	5748.29638532829	10456.1648719803	6543.31352382292	12080.4052454935	7385.26783129957	9708.74072511824	15818.3089822286	16206.4029544839	14654.1967293753	10951.3532181736	8798.07100498128	8485.79086615319	15435.6354783574	8886.58023679391	9803.85706434558	19432.526601021	14439.4134256052	13037.5187834083	12596.4888874867	10951.3532181736	1
Q8NFY9	178	Q8NFY9	Q8NFY9	Kelch repeat and BTB domain-containing protein 8	KBTBD8	sp|Q8NFY9|KBTB8_HUMAN Kelch repeat and BTB domain-containing protein 8 OS=Homo sapiens OX=9606 GN=KBTBD8 PE=1 SV=2	1	123.917	0.0133375	123.92	45.42	123.92	1	123.917	0.0133375	123.92	1	123.917	0.0133375	123.92	+	1	K	GHQELGDRSKEYIRKKFLCVTKEQEFLQLTK	X;X;X;X;X;X;X;X;X;X;X;X;X;X;X;Acetyl (K);X;X;X;X;X;X;X;X;X;X;X;X;X;X;X	XXXXXXXXXXXXXXXPPPPPPPXXXXXXXXX	K(1)FLCVTK	K(120)FLCVTK(-120)	1	2	-0.42101	7193400	7193400	0	0	NA	3427600	3765800	NA	NA	3427600	0	0	3765800	0	0	NA	NA	NA	NA	NA	NA			22994	6363	178	178	83624	96353	244623;244624	344033;344034;344035;344036	244624	344035	20210826_E1_LC8_Vcelkova_Seiser_ext_Uni_MPL_red_acetylom_fr04_cv40	10219	244624	344035	20210826_E1_LC8_Vcelkova_Seiser_ext_Uni_MPL_red_acetylom_fr04_cv40	10219	244624	344035	20210826_E1_LC8_Vcelkova_Seiser_ext_Uni_MPL_red_acetylom_fr04_cv40	10219	8580.05995915729	6224.64665169101	10316.3499190151	6244.48033592226	9773.26265460724	5754.14435759817	5698.91086057195	5440.35949364739	5459.61924562256	6773.13846189051	9301.34748264928	6119.05324542808	12054.1908930548	5040.69811018759	11054.5796569729	7581.22824126597	5272.9145728038	4252.15861515347	4916.55736028091	6773.13846189051	1
Q8NFY9	316	Q8NFY9	Q8NFY9	Kelch repeat and BTB domain-containing protein 8	KBTBD8	sp|Q8NFY9|KBTB8_HUMAN Kelch repeat and BTB domain-containing protein 8 OS=Homo sapiens OX=9606 GN=KBTBD8 PE=1 SV=2	0.999999	60.1726	0.000304284	101.56	84.274	101.56	0.999999	60.1726	0.000304284	101.56	0.999127	30.5852	0.000626263	94.122	+	1	K	KQTVPCLDIVTGRVFKLCKPPNDLREVGILV	X;X;X;X;X;X;X;X;X;X;X;X;X;X;X;Acetyl (K);X;X;X;X;X;X;X;X;X;X;X;X;X;X;X	XXXXXXXXXXXXXPPPPPPPPPPPPXXXXXX	VFK(1)LCKPPNDLR	VFK(60)LCK(-60)PPNDLR	3	3	0.72087	6730900	6730900	0	0	NA	3608400	3122400	NA	NA	3608400	0	0	3122400	0	0	NA	NA	NA	NA	NA	NA			22995	6363	316	316	172534	202356	514211;514212	727458;727459	514212	727459	20210826_E1_LC8_Vcelkova_Seiser_ext_Uni_MPL_red_acetylom_fr05_cv55	9745	514212	727459	20210826_E1_LC8_Vcelkova_Seiser_ext_Uni_MPL_red_acetylom_fr05_cv55	9745	514212	727459	20210826_E1_LC8_Vcelkova_Seiser_ext_Uni_MPL_red_acetylom_fr05_cv55	9745	4279.33289566652	3002.34579576466	3806.92118918937	3329.47728260536	4239.49619056572	2862.1362579603	3264.11234194477	3306.51267770078	3118.74024758326	3161.98030136864	4108.17411197221	3803.43328959067	4222.86554783701	2982.28532137494	4731.49092291388	2967.60494972447	3204.1768622741	3414.68407415657	3133.29099909646	3161.98030136864	1
Q8NFZ5	357	Q8NFZ5	Q8NFZ5	TNFAIP3-interacting protein 2	TNIP2	sp|Q8NFZ5|TNIP2_HUMAN TNFAIP3-interacting protein 2 OS=Homo sapiens OX=9606 GN=TNIP2 PE=1 SV=1	1	159.793	0.000121806	159.79	91.777	159.79	1	159.793	0.000121806	159.79	1	134.247	0.000426154	134.25	+	1	K	QDSREPDAGRIHAGSKTAKYLAADALELMVP	X;X;X;X;X;X;X;X;X;X;X;X;X;X;X;Acetyl (K);X;X;X;X;X;X;X;X;X;X;X;X;X;X;X	XXXXXXXXXXPPPPPPPPPXXXXXXXXXXXX	IHAGSK(1)TAK	IHAGSK(160)TAK(-160)	6	3	-0.73597	14967000	14967000	0	0	NA	5291600	9675000	NA	NA	5291600	0	0	9675000	0	0	NA	NA	NA	NA	NA	NA			22996	6366	357	357	75803	87392	221989;221990	312356;312357	221990	312357	20210826_E1_LC8_Vcelkova_Seiser_ext_Uni_MPL_red_acetylom_fr07_cv70	1210	221990	312357	20210826_E1_LC8_Vcelkova_Seiser_ext_Uni_MPL_red_acetylom_fr07_cv70	1210	221990	312357	20210826_E1_LC8_Vcelkova_Seiser_ext_Uni_MPL_red_acetylom_fr07_cv70	1210	7031.61218208114	4019.36337095012	7296.31260403063	4226.59838684595	8292.42188527993	4039.87388860258	3515.05429100912	4560.16379649292	4446.27530809324	5186.55117691744	6630.63339316393	4530.35640432738	12313.0152242157	5736.59543152442	11554.9114661795	6661.56435717065	4274.94858419426	3276.91756423611	3143.94474228189	5186.55117691744	1
Q8NG27	212	Q8NG27	Q8NG27	E3 ubiquitin-protein ligase Praja-1	PJA1	sp|Q8NG27|PJA1_HUMAN E3 ubiquitin-protein ligase Praja-1 OS=Homo sapiens OX=9606 GN=PJA1 PE=1 SV=2	1	132.124	9.08822e-46	189.82	166.95	132.12	1	176.842	9.08822e-46	189.82	1	132.124	2.8556e-24	132.12	+	1;2	K	FLPQSSVASQSSSEGKLATKGDSSERERREQ	X;X;X;X;X;X;X;X;X;X;Phospho (STY);Phospho (STY);X;X;X;Acetyl (K);X;X;X;Acetyl (K);X;X;X;X;X;X;X;X;X;X;X	PPPPPPPPPPPPPPPPPPPPPPPPPPXXXXX	ADFLPQSSVASQSSSEGK(1)LATK(1)GDSSER	ADFLPQSSVASQSSSEGK(130)LATK(130)GDSSER	18	3	0.30618	29412000	26863000	2548800	0	NA	11848000	11676000	NA	NA	11848000	0	0	9127400	2548800	0	NA	NA	NA	NA	NA	NA			22998	6371	212	212	2573;2574	2951;2952	7790;7791;7792;7793;7794;7795	11223;11224;11225;11226;11227;11228;11229	7795	11229	20210825_E1_LC8_Vcelkova_Seiser_ext_Uni_MPL_black_acetylom_fr01_cv40	12332	7793	11226	20210826_E1_LC8_Vcelkova_Seiser_ext_Uni_MPL_red_acetylom_fr04_cv40	12450	7793	11226	20210826_E1_LC8_Vcelkova_Seiser_ext_Uni_MPL_red_acetylom_fr04_cv40	12450	2037.92877647964	2285.68169479126	2138.62668064366	2182.63920032638	2065.87056626857	1596.8596502494	1615.56726739846	2092.22638934503	1919.2778988291	1969.29606249178	1265.39421765197	1755.57557033328	2745.86293498328	2302.03614818269	3565.14111636291	3002.9239953792	2356.54870199401	1989.51057878478	2143.29498583547	1969.29606249178	1
Q8NG27	399	Q8NG27	Q8NG27	E3 ubiquitin-protein ligase Praja-1	PJA1	sp|Q8NG27|PJA1_HUMAN E3 ubiquitin-protein ligase Praja-1 OS=Homo sapiens OX=9606 GN=PJA1 PE=1 SV=2	1	91.2759	4.48153e-14	133.16	118.46	91.276	1	91.2759	2.43062e-06	91.276	1	133.159	4.48153e-14	133.16	+	1	K	QTLSSSGESWETLPGKEEREPPQAKVSASTG	X;X;X;Phospho (STY);X;Phospho (STY);X;X;Phospho (STY);X;X;X;X;X;X;Acetyl (K);X;X;X;X;X;X;X;X;X;X;X;X;X;X;X	PPPPPPPPPPPPPPPPPPPXXXXXXXXXXXX	EQTLSSSGESWETLPGK(1)EER	EQTLSSSGESWETLPGK(91)EER	17	3	-3.6512	2243600	2243600	0	0	NA	1029100	1214400	NA	NA	1029100	0	0	1214400	0	0	NA	NA	NA	NA	NA	NA			23000	6371	399	399	44658	51611	128355;128356	179695;179696	128356	179696	20210826_E1_LC8_Vcelkova_Seiser_ext_Uni_MPL_red_acetylom_fr05_cv40	11158	128355	179695	20210825_E1_LC8_Vcelkova_Seiser_ext_Uni_MPL_black_acetylom_fr05_cv40	11330	128355	179695	20210825_E1_LC8_Vcelkova_Seiser_ext_Uni_MPL_black_acetylom_fr05_cv40	11330	682.354894182262	740.621454933828	573.804744630167	588.289488273092	535.51407071098	463.682264197657	577.247621346906	634.360825116935	701.644916712058	377.861696343376	431.772718146482	450.839042410901	420.474731111026	360.813811135089	674.34762363147	516.723004287981	360.985732268796	413.736032839937	436.442379754677	377.861696343376	1
Q8NG27	150	Q8NG27	Q8NG27	E3 ubiquitin-protein ligase Praja-1	PJA1	sp|Q8NG27|PJA1_HUMAN E3 ubiquitin-protein ligase Praja-1 OS=Homo sapiens OX=9606 GN=PJA1 PE=1 SV=2	0.99663	24.7085	0.000691847	100.56	62.193	100.19	0.99663	24.7085	0.000957442	100.19	0.996244	24.2363	0.000691847	100.56	+	1	K	ERPPVRGKTGKFKDDKLYDPEKGARSLAGPP	X;X;X;X;X;X;X;X;X;X;X;X;X;X;X;Acetyl (K);X;X;X;X;X;Acetyl (K);X;X;X;X;X;X;X;X;X	XXXXXXXXXXXPPPPPPPPPPPXXXXXXXXX	FK(0.003)DDK(0.997)LYDPEK	FK(-25)DDK(25)LYDPEK(-100)	5	3	0.45442	15848000	15848000	0	0	NA	3654000	7057300	NA	NA	3654000	0	0	7057300	0	0	NA	NA	NA	NA	NA	NA			23001	6371	150	150	51908	59869	149226;149227;149228	209110;209111;209112;209113	149228	209112	20210826_E1_LC8_Vcelkova_Seiser_ext_Uni_MPL_red_acetylom_fr03_cv70	5478	149226	209110	20210825_E1_LC8_Vcelkova_Seiser_ext_Uni_MPL_black_acetylom_fr03_cv55	9370	149226	209110	20210825_E1_LC8_Vcelkova_Seiser_ext_Uni_MPL_black_acetylom_fr03_cv55	9370	6287.73923370429	5119.13593518361	6473.79567151442	4982.14224870809	4788.39676145319	3882.32616723242	5100.96795053181	4266.22587942892	4966.32426294307	5010.77138377107	7670.14477113629	3864.64208295633	9850.84253816634	4645.50137660836	8474.93604979825	7736.68095265073	5972.22341871152	5113.63974779143	4877.58317724053	5010.77138377107	1
Q8NG27	156	Q8NG27	Q8NG27	E3 ubiquitin-protein ligase Praja-1	PJA1	sp|Q8NG27|PJA1_HUMAN E3 ubiquitin-protein ligase Praja-1 OS=Homo sapiens OX=9606 GN=PJA1 PE=1 SV=2	1	121.346	0.00249859	121.35	94.744	121.35	1	121.346	0.00249859	121.35	1	95.3581	0.0120629	95.358	+	1	K	GKTGKFKDDKLYDPEKGARSLAGPPPHFSSF	X;X;X;X;X;X;X;X;X;X;X;X;X;X;X;Acetyl (K);X;X;X;X;X;X;X;X;X;X;X;X;X;X;X	XXXXXXXXXXPPPPPPPPPXXXXXXXXXXXX	LYDPEK(1)GAR	LYDPEK(120)GAR	6	2	-0.33838	31930000	31930000	0	0	NA	23705000	8225500	NA	NA	23705000	0	0	8225500	0	0	NA	NA	NA	NA	NA	NA			23002	6371	156	156	51908;106690	59869;123013	310227;310228	436390;436391	310228	436391	20210826_E1_LC8_Vcelkova_Seiser_ext_Uni_MPL_red_acetylom_fr02_cv55	6172	310228	436391	20210826_E1_LC8_Vcelkova_Seiser_ext_Uni_MPL_red_acetylom_fr02_cv55	6172	310228	436391	20210826_E1_LC8_Vcelkova_Seiser_ext_Uni_MPL_red_acetylom_fr02_cv55	6172	11087.2007894162	11181.3682324434	12409.8261876389	10533.8412036588	10402.3376698788	9187.68769425604	9650.84930264633	9164.57350811288	9961.65836915526	9390.68742651223	10006.4343071329	9169.98944690515	15418.8756272614	8877.91871650988	12835.1519647329	12680.6918931818	10662.0306099818	9511.39363309919	8125.93222407738	9390.68742651223	1
Q8NG27	270	Q8NG27	Q8NG27	E3 ubiquitin-protein ligase Praja-1	PJA1	sp|Q8NG27|PJA1_HUMAN E3 ubiquitin-protein ligase Praja-1 OS=Homo sapiens OX=9606 GN=PJA1 PE=1 SV=2	1	102.4	0.000211123	110.08	66.449	102.4	1	102.4	0.000393099	102.4	1	110.077	0.000211123	110.08	+	1	K	VVRPKIRNLASPNCVKPKIFFDTDDDDDMPH	X;X;X;X;X;X;X;X;X;X;Phospho (STY);X;X;X;X;Acetyl (K);X;X;X;X;X;X;Phospho (STY);X;X;X;X;X;Oxidation (M);X;X	XXXXXXXPPPPPPPPPPPXXXXXXXXXXXXX	NLASPNCVK(1)PK	NLASPNCVK(100)PK(-100)	9	3	0.27705	29078000	29078000	0	0	0.20326	18833000	10245000	0.25382	0.14878	18833000	0	0	10245000	0	0	NA	NA	NA	NA	NA	NA			23003	6371	270	270	115268	133814	337628;337629	474535;474536	337629	474536	20210826_E1_LC8_Vcelkova_Seiser_ext_Uni_MPL_red_acetylom_fr06_cv70	3734	337628	474535	20210825_E1_LC8_Vcelkova_Seiser_ext_Uni_MPL_black_acetylom_fr06_cv70	3663	337628	474535	20210825_E1_LC8_Vcelkova_Seiser_ext_Uni_MPL_black_acetylom_fr06_cv70	3663	4514.40012199816	5578.98797922919	4740.41219685175	4978.49715592194	4969.68779513278	3809.96099197885	5607.1440829704	4886.94711852989	5721.14276613865	4290.17134049175	4551.62984642394	3549.81882775735	6399.52621873316	3184.46794894202	6474.85653838091	5242.12195388003	4251.80259914718	3791.53142968778	3890.38563440815	4290.17134049175	1
Q8NG31	1087	Q8NG31	Q8NG31	Protein CASC5	CASC5	sp|Q8NG31|KNL1_HUMAN Kinetochore scaffold 1 OS=Homo sapiens OX=9606 GN=KNL1 PE=1 SV=3	1	146.369	1.49631e-23	163.56	128.63	146.37	1	146.369	4.42767e-17	146.37	1	163.561	1.49631e-23	163.56	+	1	K	KDVQSPGFLNEPLSSKSQRRKSLKLKNDKTI	X;X;X;X;Phospho (STY);X;X;X;X;X;X;X;X;Phospho (STY);X;Acetyl (K);X;X;X;X;X;X;X;X;X;X;X;X;Acetyl (K);X;X	XPPPPPPPPPPPPPPPPPPXXXXXXXXXXXX	DVQSPGFLNEPLSSK(1)SQR	DVQSPGFLNEPLSSK(150)SQR	15	3	0.79016	20350000	20350000	0	0	NA	11425000	8925300	NA	NA	11425000	0	0	8925300	0	0	NA	NA	NA	NA	NA	NA			23005	6372	1087	1087	30389	35092	87975;87976	123044;123045;123046	87976	123045	20210826_E1_LC8_Vcelkova_Seiser_ext_Uni_MPL_red_acetylom_fr02_cv40	11482	87975	123044	20210825_E1_LC8_Vcelkova_Seiser_ext_Uni_MPL_black_acetylom_fr02_cv40	11467	87975	123044	20210825_E1_LC8_Vcelkova_Seiser_ext_Uni_MPL_black_acetylom_fr02_cv40	11467	1691.60986046007	1725.55427202409	2055.73786806383	1799.38536130206	2003.46662621051	1348.99832899204	1720.79423906994	1737.5287552215	1700.34362369315	1670.19873435179	1856.82904617689	827.152161174718	2286.65514901656	967.822891849721	2193.04873737855	1447.38248350895	1057.01949883163	695.314788814265	1447.87252139025	1670.19873435179	1
Q8NG31	1495	Q8NG31	Q8NG31	Protein CASC5	CASC5	sp|Q8NG31|KNL1_HUMAN Kinetochore scaffold 1 OS=Homo sapiens OX=9606 GN=KNL1 PE=1 SV=3	1	171.616	7.56464e-07	171.62	116.05	171.62	1	171.616	7.56464e-07	171.62	1	51.2862	1.36229e-05	158.41	+	1	K	KKGQSSINKEEVILSKAGNKSLNIIENSSAP	X;X;X;X;X;X;X;X;X;X;X;X;X;X;X;Acetyl (K);X;X;X;X;X;X;X;X;X;X;X;X;X;X;X	XXXXXXXXXPPPPPPPPPPPXXXXXXXXXXX	EEVILSK(1)AGNK	EEVILSK(170)AGNK(-170)	7	2	-0.22944	18155000	18155000	0	0	NA	2085700	2272000	NA	NA	2085700	0	0	2272000	0	0	NA	NA	NA	NA	NA	NA			23006	6372	1495	1495	35749	41264	103772;103773;103774	145830;145831;145832;145833	103774	145833	20210826_E1_LC8_Vcelkova_Seiser_ext_Uni_MPL_red_acetylom_fr02_cv40	9486	103774	145833	20210826_E1_LC8_Vcelkova_Seiser_ext_Uni_MPL_red_acetylom_fr02_cv40	9486	103774	145833	20210826_E1_LC8_Vcelkova_Seiser_ext_Uni_MPL_red_acetylom_fr02_cv40	9486	5378.04738386949	5752.87231475885	7047.56984723644	3615.20673482777	5679.63932323603	3560.78431934063	5593.18258061375	4523.06315016332	3735.0468328203	5487.80746127	5627.58817774702	4038.98439792328	8706.45331929966	4311.33858176261	7955.71096766612	6718.95471024551	5410.27480219499	4954.49246822368	4300.85450980823	5487.80746127	1
Q8NG31	886	Q8NG31	Q8NG31	Protein CASC5	CASC5	sp|Q8NG31|KNL1_HUMAN Kinetochore scaffold 1 OS=Homo sapiens OX=9606 GN=KNL1 PE=1 SV=3	1	91.6203	9.46829e-06	99.011	77.781	91.62	1	91.6203	9.46829e-06	94.057	1	99.0107	0.000210526	99.011	+	1	K	VKIWGRKSVGGPKIDKTIVFSEDDKNDMDIT	X;X;X;X;X;X;X;X;X;X;X;X;X;X;X;Acetyl (K);X;X;X;X;X;X;X;X;X;X;X;Oxidation (M);X;X;X	XXXXXXXXXXXXXPPPPPPPPPPPPPPPPPP	IDK(1)TIVFSEDDK	IDK(92)TIVFSEDDK(-92)	3	3	-1.4421	6745000	6745000	0	0	NA	2949000	2002200	NA	NA	2949000	0	0	2002200	0	0	NA	NA	NA	NA	NA	NA			23010	6372	886	886	73864;73865	85203;85204	216288;216289;216290	304285;304286;304287	216289	304286	20210826_E1_LC8_Vcelkova_Seiser_ext_Uni_MPL_red_acetylom_fr02_cv70	7901	216288	304285	20210825_E1_LC8_Vcelkova_Seiser_ext_Uni_MPL_black_acetylom_fr02_cv70	7967	216290	304287	20210826_E1_LC8_Vcelkova_Seiser_ext_Uni_MPL_red_acetylom_fr02_cv55	12945	809.808977138823	865.516656791858	908.520791556426	895.653581128947	1066.06533850455	665.55861966378	878.960767128719	829.444495406766	763.45924397116	865.481282583159	1414.25828307969	1165.51287150127	2080.04228131348	1227.66024528049	2298.13889718644	2796.4356032	1089.0697798984	977.09727479863	1293.10476523507	865.481282583159	1
Q8NG31	1214	Q8NG31	Q8NG31	Protein CASC5	CASC5	sp|Q8NG31|KNL1_HUMAN Kinetochore scaffold 1 OS=Homo sapiens OX=9606 GN=KNL1 PE=1 SV=3	1	94.7278	6.89881e-08	154.66	98.094	94.728	1	94.7278	7.4866e-07	149.23	1	101.624	6.89881e-08	154.66	+	1;2	K	FIDCQATEKILEENPKFGIGKGKNLGVSFPK	X;X;X;X;X;X;X;X;X;X;X;X;X;X;X;Acetyl (K);X;X;X;X;Acetyl (K);X;X;X;X;X;X;X;X;X;X	XXXXXXXXXPPPPPPPPPPPPPPXXXXXXXX	ILEENPK(1)FGIGK(1)GK	ILEENPK(95)FGIGK(95)GK(-95)	7	3	2.5376	69754000	67502000	2252400	0	NA	3832200	5051500	NA	NA	2794000	1038200	0	3837300	1214200	0	NA	NA	NA	NA	NA	NA			23012	6372	1214	1214	77196;77197	88940;88941	225869;225870;225871;225872;225873;225874;225875;225876	317712;317713;317714;317715;317716;317717;317718;317719;317720;317721;317722;317723;317724;317725;317726;317727	225876	317727	20210826_E1_LC8_Vcelkova_Seiser_ext_Uni_MPL_red_acetylom_fr05_cv55	13902	225870	317714	20210825_E1_LC8_Vcelkova_Seiser_ext_Uni_MPL_black_acetylom_fr05_cv40	13889	225870	317714	20210825_E1_LC8_Vcelkova_Seiser_ext_Uni_MPL_black_acetylom_fr05_cv40	13889	13387.4586358641	12823.7777795867	14576.286535897	12641.3726919063	13789.5147514592	10651.7716175894	10294.988400004	10102.4382573887	10275.8914300363	10208.7030920554	11108.8399597895	8384.37912764597	17792.0838248421	9109.33485499355	13793.6115628354	12194.2896081444	7999.42485931049	6378.947655792	6188.32009366053	10208.7030920554	1
Q8NG31	1530	Q8NG31	Q8NG31	Protein CASC5	CASC5	sp|Q8NG31|KNL1_HUMAN Kinetochore scaffold 1 OS=Homo sapiens OX=9606 GN=KNL1 PE=1 SV=3	1	58.831	4.47635e-05	107.65	84.41	58.831	1	58.831	0.0113166	58.831	1	107.646	4.47635e-05	107.65	+	1	K	KPKILNSEEWFAAACKKELKENIQTTNYNTA	X;X;X;X;X;X;X;X;X;X;X;X;X;X;X;Acetyl (K);X;X;X;X;X;X;X;X;X;X;X;X;X;X;X	XXXPPPPPPPPPPPPPPXXXXXXXXXXXXXX	ILNSEEWFAAACK(1)K	ILNSEEWFAAACK(59)K(-59)	13	3	1.1943	2319400	2319400	0	0	NA	249980	2069400	NA	NA	249980	0	0	2069400	0	0	NA	NA	NA	NA	NA	NA			23014	6372	1530	1530	77675	89488	227273;227274	319760;319761;319762	227274	319762	20210826_E1_LC8_Vcelkova_Seiser_ext_Uni_MPL_red_acetylom_fr08_cv55	17474	227273	319760	20210825_E1_LC8_Vcelkova_Seiser_ext_Uni_MPL_black_acetylom_fr08_cv55	16461	227273	319760	20210825_E1_LC8_Vcelkova_Seiser_ext_Uni_MPL_black_acetylom_fr08_cv55	16461	242.811380113147	288.623145679809	267.892391216223	369.464001876476	430.769328032131	349.44363019662	407.412440962566	387.780023554233	250.217502273225	479.139826239389	646.265626866254	464.903945380304	873.055212605568	578.433573296546	785.665326662477	797.419303961524	227.541922621632	283.900412333235	258.079444371969	479.139826239389	1
Q8NG31	1100	Q8NG31	Q8NG31	Protein CASC5	CASC5	sp|Q8NG31|KNL1_HUMAN Kinetochore scaffold 1 OS=Homo sapiens OX=9606 GN=KNL1 PE=1 SV=3	1	227.565	1.14477e-24	227.56	173.22	227.56	1	227.565	1.14477e-24	227.56	1	157.515	1.80333e-15	196.5	+	1	K	SSKSQRRKSLKLKNDKTIVFSENHKNDMDIT	Phospho (STY);X;Acetyl (K);X;X;X;X;X;X;X;X;X;X;X;X;Acetyl (K);X;X;X;X;X;X;X;X;X;X;X;X;X;X;X	XXXXXXXXXXXXXPPPPPPPPPPPPXXXXXX	NDK(1)TIVFSENHK	NDK(230)TIVFSENHK(-230)	3	3	0.50093	255610000	255610000	0	0	NA	117820000	137790000	NA	NA	117820000	0	0	137790000	0	0	NA	NA	NA	NA	NA	NA			23015	6372	1100	1100	112662	130855	330253;330254;330255;330256;330257	464742;464743;464744;464745;464746;464747;464748	330257	464747	20210826_E1_LC8_Vcelkova_Seiser_ext_Uni_MPL_red_acetylom_fr02_cv70	4023	330257	464747	20210826_E1_LC8_Vcelkova_Seiser_ext_Uni_MPL_red_acetylom_fr02_cv70	4023	330257	464747	20210826_E1_LC8_Vcelkova_Seiser_ext_Uni_MPL_red_acetylom_fr02_cv70	4023	24273.0247179128	19306.5153427361	27528.1999903075	20073.8466933592	26282.3652573561	14515.5735189023	17698.3597791691	16565.3355122119	17532.4662019579	18827.2013763202	19233.5101529453	15745.1040460924	29592.6283805193	17089.0309636673	30343.4031797719	24996.3571435245	12557.9387981093	13395.798638806	12059.6506468059	18827.2013763202	1
Q8NG31	830	Q8NG31	Q8NG31	Protein CASC5	CASC5	sp|Q8NG31|KNL1_HUMAN Kinetochore scaffold 1 OS=Homo sapiens OX=9606 GN=KNL1 PE=1 SV=3	1	87.3076	0.00595403	120.12	28.057	87.308	1	87.3076	0.0121737	87.308	1	120.119	0.00595403	120.12	+	1	K	HTTGQLTTMNRQIAVKVEKCGKSPIEKSGVL	X;X;X;X;X;X;X;X;X;X;X;X;X;X;X;Acetyl (K);X;X;X;X;X;X;Phospho (STY);X;X;X;Acetyl (K);X;X;X;X	XXXXXXXXXXXPPPPPPPPXXXXXXXXXXXX	QIAVK(1)VEK	QIAVK(87)VEK(-87)	5	3	-2.7852	58499000	58499000	0	0	NA	24639000	25905000	NA	NA	24639000	0	0	25905000	0	0	NA	NA	NA	NA	NA	NA			23016	6372	830	830	126760	146989	369145;369146;369147	517125;517126;517127	369147	517127	20210826_E1_LC8_Vcelkova_Seiser_ext_Uni_MPL_red_acetylom_fr05_cv55	7204	369146	517126	20210825_E1_LC8_Vcelkova_Seiser_ext_Uni_MPL_black_acetylom_fr05_cv55	7274	369146	517126	20210825_E1_LC8_Vcelkova_Seiser_ext_Uni_MPL_black_acetylom_fr05_cv55	7274	16023.7009170631	13062.7571606853	18543.6533476586	14424.9833417587	18166.6010281727	11279.5544373351	12106.2121538323	11372.3906286903	9742.63016414508	14170.7275223398	20154.271001861	12272.0133263008	32326.9368025348	13907.2762311112	28765.2809602008	18892.2559650801	10758.3805402914	8759.46459913492	9324.76111828639	14170.7275223398	1
Q8NG31	1069	Q8NG31	Q8NG31	Protein CASC5	CASC5	sp|Q8NG31|KNL1_HUMAN Kinetochore scaffold 1 OS=Homo sapiens OX=9606 GN=KNL1 PE=1 SV=3	1	103.563	0.00497918	103.56	62.534	103.56	1	103.563	0.00497918	103.56	1	85.1608	0.0138948	85.161	+	1	K	VEVADNMELSKSATCKNIKDVQSPGFLNEPL	X;X;X;X;X;X;X;X;X;X;X;X;X;X;X;Acetyl (K);X;X;X;X;X;X;Phospho (STY);X;X;X;X;X;X;X;X	XXXXXXXXXXXPPPPPPPPXXXXXXXXXXXX	SATCK(1)NIK	SATCK(100)NIK(-100)	5	3	-2.0977	68543000	68543000	0	0	NA	30905000	37638000	NA	NA	30905000	0	0	37638000	0	0	NA	NA	NA	NA	NA	NA			23019	6372	1069	1069	142056	164818	414430;414431	580342;580343;580344;580345	414431	580344	20210826_E1_LC8_Vcelkova_Seiser_ext_Uni_MPL_red_acetylom_fr04_cv55	3142	414431	580344	20210826_E1_LC8_Vcelkova_Seiser_ext_Uni_MPL_red_acetylom_fr04_cv55	3142	414431	580344	20210826_E1_LC8_Vcelkova_Seiser_ext_Uni_MPL_red_acetylom_fr04_cv55	3142	23331.2803201485	16156.3686062353	26884.4845917429	19082.6507385427	26925.7788450582	15277.7595159971	23746.8463308055	19173.9006531398	27693.7957054304	21184.1471020502	31275.2242652504	18023.613163341	43434.3357427067	17336.2880120537	46253.7416658782	27346.3859114997	17443.5306240082	20122.8272054868	18185.8075163814	21184.1471020502	1
Q8NG31	841	Q8NG31	Q8NG31	Protein CASC5	CASC5	sp|Q8NG31|KNL1_HUMAN Kinetochore scaffold 1 OS=Homo sapiens OX=9606 GN=KNL1 PE=1 SV=3	1	125.74	0.000214338	125.74	89.407	125.74	1	125.74	0.000214338	125.74	1	101.929	0.000785609	124.67	+	1	K	QIAVKVEKCGKSPIEKSGVLKSNCIMDVLED	X;X;X;X;Acetyl (K);X;X;X;X;X;X;Phospho (STY);X;X;X;Acetyl (K);X;X;X;X;X;Phospho (STY);X;X;X;X;X;X;X;X;X	XXXXXXXXXXXPPPPPPPPPPXXXXXXXXXX	SPIEK(1)SGVLK	SPIEK(130)SGVLK(-130)	5	3	0.48682	16680000	16680000	0	0	NA	2947800	3495000	NA	NA	2947800	0	0	3495000	0	0	NA	NA	NA	NA	NA	NA			23021	6372	841	841	151101	176096	443990;443991;443992;443993	624039;624040;624041;624042;624043	443993	624042	20210826_E1_LC8_Vcelkova_Seiser_ext_Uni_MPL_red_acetylom_fr05_cv55	8791	443993	624042	20210826_E1_LC8_Vcelkova_Seiser_ext_Uni_MPL_red_acetylom_fr05_cv55	8791	443993	624042	20210826_E1_LC8_Vcelkova_Seiser_ext_Uni_MPL_red_acetylom_fr05_cv55	8791	10487.8696468793	10022.0565441188	10513.8331097399	8614.38745046621	11296.7672287062	8349.60679843908	8447.48318267195	8448.18017605174	7960.33220479827	9138.38185615498	11111.2872548395	8873.39292327598	14620.6385505219	8011.48055178951	13750.5541811947	8918.19073904895	7838.58771801864	7277.2125944439	7261.60364185144	9138.38185615498	1
Q8NG31	916	Q8NG31	Q8NG31	Protein CASC5	CASC5	sp|Q8NG31|KNL1_HUMAN Kinetochore scaffold 1 OS=Homo sapiens OX=9606 GN=KNL1 PE=1 SV=3	1	147.349	1.09632e-13	147.35	125.19	147.35	1	147.349	1.09632e-13	147.35	1	123.291	6.03793e-07	123.29	+	1	K	TKSYTIEINHRPLLEKRDCHLVPLAGTSETI	X;X;X;X;X;X;X;X;X;X;X;X;X;X;X;Acetyl (K);X;X;X;X;X;X;X;X;X;X;X;X;X;X;X	XXPPPPPPPPPPPPPPPXXXXXXXXXXXXXX	SYTIEINHRPLLEK(1)R	SYTIEINHRPLLEK(150)R	14	4	0.53122	7181500	7181500	0	0	NA	3733700	3447800	NA	NA	3733700	0	0	3447800	0	0	NA	NA	NA	NA	NA	NA			23024	6372	916	916	157727	184741	468430;468431	661821;661822;661823	468431	661822	20210826_E1_LC8_Vcelkova_Seiser_ext_Uni_MPL_red_acetylom_fr05_cv55	7387	468431	661822	20210826_E1_LC8_Vcelkova_Seiser_ext_Uni_MPL_red_acetylom_fr05_cv55	7387	468431	661822	20210826_E1_LC8_Vcelkova_Seiser_ext_Uni_MPL_red_acetylom_fr05_cv55	7387	1608.44806303773	1233.77967525539	1330.42274129951	1712.5711429005	1591.20286520219	1744.01920871706	1205.91194086002	1764.38746538403	1787.2979335694	1554.65105619711	1966.57429903785	1468.50816212182	1627.36779272443	1565.86568125025	1683.9687648738	2021.85093457379	1365.48106421777	1519.34270741412	1336.63826158084	1554.65105619711	1
Q8NG31	1787	Q8NG31	Q8NG31	Protein CASC5	CASC5	sp|Q8NG31|KNL1_HUMAN Kinetochore scaffold 1 OS=Homo sapiens OX=9606 GN=KNL1 PE=1 SV=3	1	125.314	0.00657381	139.97	91.797	125.31	1	125.314	0.0122953	125.31	1	139.97	0.00657381	139.97	+	1	K	ISPYENKMGKTCNSQKRTWVQEEEDIHKEKK	X;Phospho (STY);X;X;X;X;Acetyl (K);Oxidation (M);X;X;X;X;X;X;X;Acetyl (K);X;X;X;X;X;X;X;X;X;X;X;X;X;X;X	XXXXXXXXXXPPPPPPPXXXXXXXXXXXXXX	TCNSQK(1)R	TCNSQK(130)R	6	2	0.16612	19750000	19750000	0	0	NA	9152700	10597000	NA	NA	9152700	0	0	10597000	0	0	NA	NA	NA	NA	NA	NA			23025	6372	1787	1787	158770	185975	471859;471860	667097;667098	471860	667098	20210826_E1_LC8_Vcelkova_Seiser_ext_Uni_MPL_red_acetylom_fr07_cv55	744	471859	667097	20210825_E1_LC8_Vcelkova_Seiser_ext_Uni_MPL_black_acetylom_fr06_cv55	787	471859	667097	20210825_E1_LC8_Vcelkova_Seiser_ext_Uni_MPL_black_acetylom_fr06_cv55	787	7829.15849683711	6657.33274469004	8230.14008004404	6646.64656098056	8218.6073148101	7306.12056739644	5859.90915947606	6040.37775405708	6999.14116235531	7680.33616784895	7973.08782285324	7900.91894201513	9975.88429479875	8017.54969268936	9841.8626655468	8543.02062186139	5085.60475026293	5777.88297345105	5692.23154396866	7680.33616784895	1
Q8NGZ9	88	Q8NGZ9	Q8NGZ9	Olfactory receptor 2T10	OR2T10	sp|Q8NGZ9|O2T10_HUMAN Olfactory receptor 2T10 OS=Homo sapiens OX=9606 GN=OR2T10 PE=2 SV=1	1	51.9267	0.00641513	70.977	22.236	51.927	1	51.9267	0.0292428	51.927	1	70.9771	0.00641513	70.977	+	1	K	YISVTVPKMLVNQLAKDKTISVLGCGTQMYF	X;X;X;X;X;X;X;X;Oxidation (M);X;X;X;X;X;X;Acetyl (K);X;X;X;X;X;X;X;X;X;X;X;X;X;X;X	XXXXXXXXPPPPPPPPPPXXXXXXXXXXXXX	MLVNQLAK(1)DK	MLVNQLAK(52)DK(-52)	8	4	4.1612	182260000	182260000	0	0	NA	26581000	0	NA	NA	26581000	0	0	0	0	0	NA	NA	NA	NA	NA	NA			23029	6377	88	88	109912	127281	321164;321165	452186;452187	321165	452187	20210826_E1_LC8_Vcelkova_Seiser_ext_Uni_MPL_red_acetylom_fr06_cv40	5441	321164	452186	20210825_E1_LC8_Vcelkova_Seiser_ext_Uni_MPL_black_acetylom_fr06_cv70	3559	321164	452186	20210825_E1_LC8_Vcelkova_Seiser_ext_Uni_MPL_black_acetylom_fr06_cv70	3559	10900.3431303542	11469.4991466669	6265.6853166806	8863.38116114447	8424.70430406095	11193.6110567329	17062.2518632708	12818.5654637985	17887.4773991681	8333.26376842983	2929.7654592062	5612.7187987707	5357.47349498146	4153.49270651465	2075.61521367795	5837.74515504786	8114.23755894076	11024.3378647299	11197.1821941888	8333.26376842983	1
Q8NHH9	406	Q8NHH9	Q8NHH9	Atlastin-2	ATL2	sp|Q8NHH9|ATLA2_HUMAN Atlastin-2 OS=Homo sapiens OX=9606 GN=ATL2 PE=1 SV=2	1	72.6443	1.19505e-08	102.6	88.14	72.644	1	72.6443	1.19505e-08	102.6	1	87.3259	6.17401e-06	87.326	+	1	K	RDTYCKSMEQVCGGDKPYIAPSDLERKHLDL	X;X;X;X;X;X;X;Oxidation (M);X;X;X;X;X;X;X;Acetyl (K);X;X;X;X;X;X;X;X;X;X;X;X;X;X;X	XXXXXXPPPPPPPPPPPPPPPPPPPPXXXXX	SMEQVCGGDK(1)PYIAPSDLER	SMEQVCGGDK(73)PYIAPSDLER	10	3	-0.63781	19724000	19724000	0	0	0.073926	8870800	10853000	0.04513	0.15451	8870800	0	0	10853000	0	0	NA	NA	NA	NA	NA	NA			23032	6380	406	406	149776	174325	439417;439418;439419;439420	617252;617253;617254;617255;617256;617257;617258;617259	439420	617259	20210826_E1_LC8_Vcelkova_Seiser_ext_Uni_MPL_red_acetylom_fr07_cv55	10039	439419	617257	20210826_E1_LC8_Vcelkova_Seiser_ext_Uni_MPL_red_acetylom_fr07_cv55	9852	439419	617257	20210826_E1_LC8_Vcelkova_Seiser_ext_Uni_MPL_red_acetylom_fr07_cv55	9852	1862.64293554357	2034.0362492714	1538.41594153963	1821.72678755129	1580.11599851184	2067.61644947669	1821.36768915404	1817.61547348576	1992.93715634505	2045.36951299067	1928.86392412698	2402.07758855746	2408.95246751049	2087.92628685861	2090.23229631328	1838.26644110963	1505.29075429715	1487.2609244961	1644.68834240144	2045.36951299067	1
Q8NHM5	588	Q8NHM5	Q8NHM5	Lysine-specific demethylase 2B	KDM2B	sp|Q8NHM5|KDM2B_HUMAN Lysine-specific demethylase 2B OS=Homo sapiens OX=9606 GN=KDM2B PE=1 SV=1	1	125.74	0.000100192	139.86	11.497	125.74	1	125.74	0.000214338	125.74	1	128.811	0.000100192	139.86	+	1	K	PKKTPKNRAVGRPKGKLGPASAVKLAANRTT	X;X;X;X;X;X;X;X;X;X;X;X;X;X;X;Acetyl (K);X;X;X;X;X;X;X;Acetyl (K);X;X;X;X;X;X;X	XXXXXXXXXXXXXXPPPPPPPPPPXXXXXXX	GK(1)LGPASAVK	GK(130)LGPASAVK(-130)	2	3	0.43189	32368000	32368000	0	0	NA	7444300	12492000	NA	NA	7444300	0	0	12492000	0	0	NA	NA	NA	NA	NA	NA			23033	6381	588	588	61229	70518	177855;177856;177857;177858;177859;177860;177861	249729;249730;249731;249732;249733;249734;249735;249736	177861	249735	20210826_E1_LC8_Vcelkova_Seiser_ext_Uni_MPL_red_acetylom_fr07_cv55	5821	177856	249730	20210825_E1_LC8_Vcelkova_Seiser_ext_Uni_MPL_black_acetylom_fr07_cv55	5992	177856	249730	20210825_E1_LC8_Vcelkova_Seiser_ext_Uni_MPL_black_acetylom_fr07_cv55	5992	20403.4222672914	12280.5962607948	22392.1845071591	13651.3854464417	19831.5036816168	10901.4141988625	17203.5040105793	13985.8922418875	18296.9461888998	14429.5055166991	19806.1687028723	9594.66474014375	27757.0557131718	9723.28050149312	30268.181183279	16102.9358640397	11222.5211783723	9613.72695968268	9247.07191330056	14429.5055166991	1
Q8NHM5	738	Q8NHM5	Q8NHM5	Lysine-specific demethylase 2B	KDM2B	sp|Q8NHM5|KDM2B_HUMAN Lysine-specific demethylase 2B OS=Homo sapiens OX=9606 GN=KDM2B PE=1 SV=1	1	89.8657	6.77364e-05	90.754	48.658	89.866	1	89.8657	7.29934e-05	89.866	1	90.7538	6.77364e-05	90.754	+	1	K	NHAGKTGKQKRGPGFKYASNLPGSLLKEQKM	X;X;X;X;X;X;X;X;X;X;X;X;X;X;X;Acetyl (K);X;X;X;X;X;X;X;X;X;X;X;X;X;X;X	XXXXXXXXXXPPPPPPPPPPPPPPPPPXXXX	RGPGFK(1)YASNLPGSLLK	RGPGFK(90)YASNLPGSLLK(-90)	6	3	0.95723	1951200	1951200	0	0	NA	1288600	662570	NA	NA	1288600	0	0	662570	0	0	NA	NA	NA	NA	NA	NA			23035	6381	738	738	135246	156670	392407;392408	547965;547966;547967;547968	392408	547967	20210826_E1_LC8_Vcelkova_Seiser_ext_Uni_MPL_red_acetylom_fr03_cv55	11851	392407	547965	20210825_E1_LC8_Vcelkova_Seiser_ext_Uni_MPL_black_acetylom_fr03_cv55	11958	392407	547965	20210825_E1_LC8_Vcelkova_Seiser_ext_Uni_MPL_black_acetylom_fr03_cv55	11958	1547.09680596048	989.946496529267	1623.10704515112	1468.67078378108	1457.16333105465	1188.75042570968	1385.0315296647	1235.88747767053	1332.5297666187	1090.88926007241	662.670079909259	1028.99580865618	1843.58470900339	783.55758692898	2152.7784025212	1522.13564825077	565.382307047436	521.389532903902	723.993993188318	1090.88926007241	1
Q8NHP8	335	Q8NHP8	Q8NHP8	Putative phospholipase B-like 2;Putative phospholipase B-like 2 32 kDa form;Putative phospholipase B-like 2 45 kDa form	PLBD2	sp|Q8NHP8|PLBL2_HUMAN Putative phospholipase B-like 2 OS=Homo sapiens OX=9606 GN=PLBD2 PE=1 SV=2	1	82.4167	0.00088139	100.88	64.185	82.417	1	82.4167	0.00414544	82.417	1	100.878	0.00088139	100.88	+	1	K	VTLETTIGNKNPALWKYVRPRGCVLEWVRNI	X;X;X;X;X;X;X;X;X;X;X;X;X;X;X;Acetyl (K);X;X;X;X;X;X;X;X;X;X;X;X;X;X;X	XXXXXXXXXXPPPPPPPPPPPXXXXXXXXXX	NPALWK(1)YVRPR	NPALWK(82)YVRPR	6	3	-0.3181	3601500	3601500	0	0	NA	1623600	1977800	NA	NA	1623600	0	0	1977800	0	0	NA	NA	NA	NA	NA	NA			23040	6383	335	335	116883	135666	342150;342151	480531;480532	342151	480532	20210826_E1_LC8_Vcelkova_Seiser_ext_Uni_MPL_red_acetylom_fr05_cv40	9452	342150	480531	20210825_E1_LC8_Vcelkova_Seiser_ext_Uni_MPL_black_acetylom_fr05_cv40	9593	342150	480531	20210825_E1_LC8_Vcelkova_Seiser_ext_Uni_MPL_black_acetylom_fr05_cv40	9593	1124.97660112933	1734.76831160507	1537.19966020761	1010.29999699584	1295.2754710612	1264.67954778722	1344.13582971041	1193.91974155995	1442.58216772642	1285.01925137635	952.155133774249	996.321731016278	628.364009433018	989.236524483624	751.798394639313	1172.05745870124	1079.4148425582	1165.16137634906	1167.98668444908	1285.01925137635	1
Q8NHQ9	237	Q8NHQ9	Q8NHQ9	ATP-dependent RNA helicase DDX55	DDX55	sp|Q8NHQ9|DDX55_HUMAN ATP-dependent RNA helicase DDX55 OS=Homo sapiens OX=9606 GN=DDX55 PE=1 SV=3	1	159.99	2.33813e-11	159.99	134.6	159.99	1	159.99	2.33813e-11	159.99	1	136.299	1.44078e-08	136.3	+	1	K	RVSVKEKGVAASSAQKTPSRLENYYMVCKAD	X;X;X;X;X;X;X;X;X;X;X;X;X;X;X;Acetyl (K);X;X;X;X;X;X;X;X;X;X;X;X;X;X;X	XXXXXXXPPPPPPPPPPPPPXXXXXXXXXXX	GVAASSAQK(1)TPSR	GVAASSAQK(160)TPSR	9	2	0.80761	9469400	9469400	0	0	NA	2148600	0	NA	NA	2148600	0	0	0	0	0	NA	NA	NA	NA	NA	NA			23044	6385	237	237	39336;66737	45389;77108	195407;195408;195409	275740;275741;275742	195409	275742	20210826_E1_LC8_Vcelkova_Seiser_ext_Uni_MPL_red_acetylom_fr01_cv40	1863	195409	275742	20210826_E1_LC8_Vcelkova_Seiser_ext_Uni_MPL_red_acetylom_fr01_cv40	1863	195409	275742	20210826_E1_LC8_Vcelkova_Seiser_ext_Uni_MPL_red_acetylom_fr01_cv40	1863	4109.44793532045	4752.86172655167	4885.56105766628	5241.35251935763	4435.67655125034	4305.94000064405	4648.08634657844	4438.48890413818	4753.27601895048	4367.12544646772	4319.37898602571	3915.28854142085	5914.49945343851	4394.83107991327	5290.61179358497	6270.03532653754	5005.06942931942	4716.89523465155	3943.41654200578	4367.12544646772	1
Q8NHV4	323	Q8NHV4	Q8NHV4	Protein NEDD1	NEDD1	sp|Q8NHV4|NEDD1_HUMAN Protein NEDD1 OS=Homo sapiens OX=9606 GN=NEDD1 PE=1 SV=1	1	70.5143	0.000899661	88.101	62.652	88.101	1	68.9658	0.00130994	85.536	1	70.5143	0.000899661	88.101	+	1	K	SSLNKGCSNKPTTVNKRSVNVNAASGGVQNS	X;X;X;X;X;X;X;X;X;X;X;X;X;X;X;Acetyl (K);X;X;X;X;X;X;X;X;X;X;X;X;X;X;X	XXXXXPPPPPPPPPPPPXXXXXXXXXXXXXX	GCSNKPTTVNK(1)R	GCSNK(-71)PTTVNK(71)R	11	3	-0.15835	13596000	13596000	0	0	NA	5191200	8405100	NA	NA	5191200	0	0	8405100	0	0	NA	NA	NA	NA	NA	NA			23049	6390	323	323	56929	65562	163769;163770	229283;229284	163769	229283	20210825_E1_LC8_Vcelkova_Seiser_ext_Uni_MPL_black_acetylom_fr05_cv70	1089	163769	229283	20210825_E1_LC8_Vcelkova_Seiser_ext_Uni_MPL_black_acetylom_fr05_cv70	1089	163769	229283	20210825_E1_LC8_Vcelkova_Seiser_ext_Uni_MPL_black_acetylom_fr05_cv70	1089	5734.56607291688	6024.80495058638	5778.00642288508	5300.12923388724	5225.09108941003	6719.6901544165	6638.57277616169	5217.97688540641	6954.11781332038	5779.9205354978	4907.40369211629	5504.85893364864	5629.31935633625	5279.34970098887	6047.67855443357	6747.60427034068	4456.68829170292	5610.03202383407	4811.3977463206	5779.9205354978	1
Q8NHV4	169	Q8NHV4	Q8NHV4	Protein NEDD1	NEDD1	sp|Q8NHV4|NEDD1_HUMAN Protein NEDD1 OS=Homo sapiens OX=9606 GN=NEDD1 PE=1 SV=1	1	88.3697	0.0113827	88.37	30.41	88.37	1	88.3697	0.0113827	88.37	1	62.5821	0.0446534	62.582	+	1	K	STPFGHGSNQSVRHLKYSLFKKSLLGSVSDN	X;X;X;X;X;X;X;X;X;X;X;X;X;X;X;Acetyl (K);X;X;X;X;X;X;X;X;X;X;X;X;X;X;X	XXXXXXXXXXXXXPPPPPPPPXXXXXXXXXX	HLK(1)YSLFK	HLK(88)YSLFK(-88)	3	3	1.6339	12422000	12422000	0	0	NA	6901500	5520100	NA	NA	6901500	0	0	5520100	0	0	NA	NA	NA	NA	NA	NA			23051	6390	169	169	70270	81072	205530;205531	289216;289217	205531	289217	20210826_E1_LC8_Vcelkova_Seiser_ext_Uni_MPL_red_acetylom_fr05_cv70	5533	205531	289217	20210826_E1_LC8_Vcelkova_Seiser_ext_Uni_MPL_red_acetylom_fr05_cv70	5533	205531	289217	20210826_E1_LC8_Vcelkova_Seiser_ext_Uni_MPL_red_acetylom_fr05_cv70	5533	1817.50927360271	2374.12949839972	1957.74720602159	1819.1751074484	1807.36094951383	2604.79552844718	1638.02160331539	2693.74294325585	1452.41703167226	1855.42717760784	1716.00189581202	1948.02546180482	1384.40830638599	1850.87455716046	1182.50074886717	1582.53802432072	2112.25503942501	2287.10973303822	2106.45255639294	1855.42717760784	1
Q8NHZ8	68	Q8NHZ8	Q8NHZ8	Anaphase-promoting complex subunit CDC26	CDC26	sp|Q8NHZ8|CDC26_HUMAN Anaphase-promoting complex subunit CDC26 OS=Homo sapiens OX=9606 GN=CDC26 PE=1 SV=1	1	93.2623	0.00795689	114.6	78.722	93.262	1	93.2623	0.0317052	93.262	1	114.602	0.00795689	114.6	+	1	K	DPKSREQMINDRIGYKPQPKPNNRSSQFGSL	X;X;X;X;X;X;X;X;X;X;X;X;X;X;X;Acetyl (K);X;X;X;X;X;X;X;X;Phospho (STY);Phospho (STY);X;X;X;Phospho (STY);X	XXXXXXXXXXXXPPPPPPPPXXXXXXXXXXX	IGYK(1)PQPK	IGYK(93)PQPK(-93)	4	2	-0.16505	23641000	23641000	0	0	NA	768780	2975400	NA	NA	768780	0	0	2975400	0	0	NA	NA	NA	NA	NA	NA			23055	6395	68	68	75781	87364	221897;221898;221899	312243;312244;312245;312246;312247	221899	312247	20210826_E1_LC8_Vcelkova_Seiser_ext_Uni_MPL_red_acetylom_fr08_cv55	6679	221898	312245	20210825_E1_LC8_Vcelkova_Seiser_ext_Uni_MPL_black_acetylom_fr08_cv40	6425	221898	312245	20210825_E1_LC8_Vcelkova_Seiser_ext_Uni_MPL_black_acetylom_fr08_cv40	6425	4654.96649212884	9289.60466329869	3808.37015263113	9348.72188197211	5679.28787930852	6942.0764128817	5318.9057103793	5328.49865569276	4228.83630343764	5633.85187431904	5549.59725132726	7020.46927798451	7805.15317935764	6170.60706518866	6806.52039993991	11775.2920322501	4431.66048383995	3960.40102170328	3521.7679050396	5633.85187431904	1
Q8NI08	519	Q8NI08	Q8NI08	Nuclear receptor coactivator 7	NCOA7	sp|Q8NI08|NCOA7_HUMAN Nuclear receptor coactivator 7 OS=Homo sapiens OX=9606 GN=NCOA7 PE=1 SV=2	1	76.5484	2.36271e-20	179.46	156.98	76.548	1	76.5484	8.52195e-05	89.541	1	160.79	2.36271e-20	179.46	+	1	K	ESRVENTLNIHEDLDKVKLIEYYLTKNKEGP	X;Phospho (STY);X;X;X;X;X;X;X;X;X;X;X;X;X;Acetyl (K);X;X;X;X;X;X;X;X;X;X;X;X;X;X;X	XXXPPPPPPPPPPPPPPPXXXXXXXXXXXXX	VENTLNIHEDLDK(1)VK	VENTLNIHEDLDK(77)VK(-77)	13	4	-0.28699	18793000	18793000	0	0	NA	403900	8156400	NA	NA	403900	0	0	8156400	0	0	NA	NA	NA	NA	NA	NA			23057	6396	519	519	171955	201679	512455;512456;512457;512458	725010;725011;725012;725013;725014	512458	725014	20210826_E1_LC8_Vcelkova_Seiser_ext_Uni_MPL_red_acetylom_fr08_cv70	6877	512455	725010	20210825_E1_LC8_Vcelkova_Seiser_ext_Uni_MPL_black_acetylom_fr08_cv55	10852	512455	725010	20210825_E1_LC8_Vcelkova_Seiser_ext_Uni_MPL_black_acetylom_fr08_cv55	10852	1129.79510776894	2565.42538533971	1485.21327274253	2710.25391099086	1858.16195908222	1920.19829075122	1373.75208325973	2646.13303645973	1593.92374642002	2535.20282380071	2051.6040759327	2925.99245326184	3418.34096755674	3035.35698475774	2720.16743253666	5300.04115594892	1910.84835916342	1764.28622439559	1607.88824260416	2535.20282380071	1
Q8NI27	1580	Q8NI27	Q8NI27	THO complex subunit 2	THOC2	sp|Q8NI27|THOC2_HUMAN THO complex subunit 2 OS=Homo sapiens OX=9606 GN=THOC2 PE=1 SV=2	1	116.026	0.000188271	151.83	77.525	116.03	1	116.026	0.000655425	150.66	1	140.454	0.000188271	151.83	+	1	K	KEKIEKKEKRDSSGGKEEKKHHKSSDKHR__	X;X;X;X;X;X;X;X;X;X;X;X;X;X;X;Acetyl (K);X;X;X;X;X;X;X;X;X;X;X;X;X;X;X	XXXXXXXXXPPPPPPPPPPXXXXXXXXXXXX	RDSSGGK(1)EEK	RDSSGGK(120)EEK(-120)	7	3	-0.016973	125900000	125900000	0	0	0.097691	11620000	11095000	0.028863	0.01252	11620000	0	0	11095000	0	0	NA	NA	NA	NA	NA	NA			23062	6398	1580	1580	28984;133870	33446;155082	83880;83881;388265;388266;388267	117398;117399;542272;542273;542274	388267	542274	20210826_E1_LC8_Vcelkova_Seiser_ext_Uni_MPL_red_acetylom_fr05_cv55	1045	83880	117398	20210825_E1_LC8_Vcelkova_Seiser_ext_Uni_MPL_black_acetylom_fr03_cv55	1694	388265	542272	20210825_E1_LC8_Vcelkova_Seiser_ext_Uni_MPL_black_acetylom_fr04_cv55	1002	31673.9782945968	22926.2305330877	35648.9661419675	23748.6310509198	37008.1052172977	16975.1173612145	27392.6805516444	25762.597318553	28704.7348501289	26896.2437949195	30533.1822413396	20746.9932349238	52457.1416597385	22464.4807415136	48940.4295623124	32190.1440238243	24143.7535440881	25397.9863517321	20713.1088564192	26896.2437949195	1
Q8NI27	1310	Q8NI27	Q8NI27	THO complex subunit 2	THOC2	sp|Q8NI27|THOC2_HUMAN THO complex subunit 2 OS=Homo sapiens OX=9606 GN=THOC2 PE=1 SV=2	1	105.204	0.00231942	112.13	77.371	105.2	1	105.204	0.00366953	105.2	1	112.125	0.00231942	112.13	+	1	K	LGKDGKEKPKEERPNKDEKARETKERTPKSD	X;X;Acetyl (K);X;X;X;X;X;X;X;X;X;X;X;X;Acetyl (K);X;X;X;X;X;X;X;X;X;X;Phospho (STY);X;X;Phospho (STY);X	XXXXXXXXXXPPPPPPPPPXXXXXXXXXXXX	EERPNK(1)DEK	EERPNK(110)DEK(-110)	6	3	0.50565	33519000	33519000	0	0	0.051649	20894000	12625000	NA	0.019454	20894000	0	0	12625000	0	0	NA	NA	NA	NA	NA	NA			23064	6398	1310	1310	35501	40952	102857;102858	144453;144454	102858	144454	20210826_E1_LC8_Vcelkova_Seiser_ext_Uni_MPL_red_acetylom_fr02_cv70	1013	102857	144453	20210825_E1_LC8_Vcelkova_Seiser_ext_Uni_MPL_black_acetylom_fr02_cv70	1034	102857	144453	20210825_E1_LC8_Vcelkova_Seiser_ext_Uni_MPL_black_acetylom_fr02_cv70	1034	8298.86949592769	8432.08426728416	8578.81205389701	9148.61153002014	8256.50288148115	7019.84239889449	10527.9882762911	10331.5622159688	10892.7203423853	8353.5554334076	9118.87163250235	8523.82569984906	13153.8554952396	8367.23360403758	12377.6095180138	13104.4654504503	10709.3134672243	10614.2498745017	10204.2006729966	8353.5554334076	1
Q8NI27	1540	Q8NI27	Q8NI27	THO complex subunit 2	THOC2	sp|Q8NI27|THOC2_HUMAN THO complex subunit 2 OS=Homo sapiens OX=9606 GN=THOC2 PE=1 SV=2	1	119.68	0.00610661	119.68	64.004	119.68	1	119.68	0.00610661	119.68	1	96.3419	0.0269216	96.342	+	1	K	EKDKEKNKSKSSGKEKGSDSFKSEKMDKISS	X;Acetyl (K);X;X;X;X;X;X;X;X;X;X;X;X;X;Acetyl (K);X;X;X;X;X;Acetyl (K);X;X;X;X;X;X;X;X;X	XXXXXXXXXXXXXXPPPPPPPPXXXXXXXXX	EK(1)GSDSFK	EK(120)GSDSFK(-120)	2	2	-0.078683	7517100	7517100	0	0	0.22231	2061800	5455300	NA	0.16134	2061800	0	0	5455300	0	0	NA	NA	NA	NA	NA	NA			23066	6398	1540	1540	39322	45370	113945;113946	159733;159734	113946	159734	20210826_E1_LC8_Vcelkova_Seiser_ext_Uni_MPL_red_acetylom_fr07_cv40	4443	113946	159734	20210826_E1_LC8_Vcelkova_Seiser_ext_Uni_MPL_red_acetylom_fr07_cv40	4443	113946	159734	20210826_E1_LC8_Vcelkova_Seiser_ext_Uni_MPL_red_acetylom_fr07_cv40	4443	6081.6669740686	4382.70527079484	7213.93297381372	3817.68696527964	7165.08216136954	3764.47727024462	4410.04795371332	4436.04417085406	5270.36861908762	4377.58941639064	6491.55621172834	3627.86632120338	9201.15518329738	4302.87748453752	7539.13255321722	3822.07262942582	3684.95313355987	4968.86256588018	4544.35213520318	4377.58941639064	1
Q8NI27	1158	Q8NI27	Q8NI27	THO complex subunit 2	THOC2	sp|Q8NI27|THOC2_HUMAN THO complex subunit 2 OS=Homo sapiens OX=9606 GN=THOC2 PE=1 SV=2	1	64.5075	0.00254829	64.507	50.253	64.507	1	64.5075	0.00254829	64.507	1	55.8644	0.00712454	55.864	+	1	K	ALERRVHKICQEEKEKRPDLYALAMGYSGQL	X;X;X;X;X;X;X;Acetyl (K);X;X;X;X;X;X;X;Acetyl (K);X;X;X;X;X;X;X;X;Oxidation (M);X;X;X;X;X;X	XXXXXXXXXXXXXXPPPPPPPPPPPPPPPPP	EK(1)RPDLYALAMGYSGQLK	EK(65)RPDLYALAMGYSGQLK(-65)	2	4	-2.6263	1205100	1205100	0	0	NA	710500	0	NA	NA	710500	0	0	0	0	0	NA	NA	NA	NA	NA	NA			23068	6398	1158	1158	39681;73585	45795;84876	115019;115020	161302;161303;161304	115020	161303	20210826_E1_LC8_Vcelkova_Seiser_ext_Uni_MPL_red_acetylom_fr07_cv70	7999	115020	161303	20210826_E1_LC8_Vcelkova_Seiser_ext_Uni_MPL_red_acetylom_fr07_cv70	7999	115020	161303	20210826_E1_LC8_Vcelkova_Seiser_ext_Uni_MPL_red_acetylom_fr07_cv70	7999	516.74054998427	793.175326314156	661.959980260955	412.688629027899	549.109764705918	672.845956734431	649.76708628387	717.957602912006	716.025180438737	510.753740725224	444.916824159704	624.268074952411	448.823240550286	612.68553068192	615.473220032062	808.461295105959	605.351158138821	492.754013162084	584.070063320049	510.753740725224	1
Q8NI27	253	Q8NI27	Q8NI27	THO complex subunit 2	THOC2	sp|Q8NI27|THOC2_HUMAN THO complex subunit 2 OS=Homo sapiens OX=9606 GN=THOC2 PE=1 SV=2	1	62.7654	6.4399e-11	133.96	117.02	62.765	1	62.7654	1.07186e-10	129.05	1	93.7544	6.4399e-11	133.96	+	1	K	MCEPQTLCHILGFKFKFYQEPNGETPSSLYR	X;X;X;X;X;X;X;X;X;X;X;X;X;X;X;Acetyl (K);X;X;X;X;X;X;X;X;X;X;X;X;X;X;X	XXXXXXXXXXXXXXPPPPPPPPPPPPPPPPP	FK(1)FYQEPNGETPSSLYR	FK(63)FYQEPNGETPSSLYR	2	3	-4.461	14481000	14481000	0	0	NA	4126500	10354000	NA	NA	4126500	0	0	10354000	0	0	NA	NA	NA	NA	NA	NA			23069	6398	253	253	51946	59913	149330;149331;149332;149333	209253;209254;209255;209256	149333	209256	20210826_E1_LC8_Vcelkova_Seiser_ext_Uni_MPL_red_acetylom_fr07_cv55	13517	149330	209253	20210825_E1_LC8_Vcelkova_Seiser_ext_Uni_MPL_black_acetylom_fr06_cv55	13830	149330	209253	20210825_E1_LC8_Vcelkova_Seiser_ext_Uni_MPL_black_acetylom_fr06_cv55	13830	1273.50829390376	1096.92594501586	1316.46979719989	990.5957143567	1158.34176466967	1244.91527459672	1235.33999016177	1561.74196684009	1436.23420616848	1402.63576835981	1435.57795797646	1589.26970803513	1704.1756420835	1390.83318664244	1682.1358868516	1024.80433165625	1483.69882594998	1737.62616484186	1880.32397620344	1402.63576835981	1
Q8NI27	1384	Q8NI27	Q8NI27	THO complex subunit 2	THOC2	sp|Q8NI27|THOC2_HUMAN THO complex subunit 2 OS=Homo sapiens OX=9606 GN=THOC2 PE=1 SV=2	1	93.7657	2.18839e-09	174.9	117.04	93.766	1	93.7657	1.24134e-06	145.31	1	122.344	2.18839e-09	174.9	+	1	K	IAKEMKSKENVKGGEKTPVSGSLKSPVPRSD	X;X;Acetyl (K);X;Oxidation (M);X;X;X;X;X;X;X;X;X;X;Acetyl (K);Phospho (STY);X;X;X;X;X;X;Acetyl (K);Phospho (STY);X;X;X;X;X;X	XXXXXXXXXXXXPPPPPPPPPPPPXXXXXXX	GGEK(1)TPVSGSLK	GGEK(94)TPVSGSLK(-94)	4	3	-0.41907	28164000	28164000	0	0	0.19375	2572000	3847900	0.047542	0.042162	2572000	0	0	3847900	0	0	NA	NA	NA	NA	NA	NA			23070	6398	1384	1384	59278	68233	171005;171006;171007;171008	239689;239690;239691;239692	171008	239692	20210826_E1_LC8_Vcelkova_Seiser_ext_Uni_MPL_red_acetylom_fr03_cv70	3316	171005	239689	20210825_E1_LC8_Vcelkova_Seiser_ext_Uni_MPL_black_acetylom_fr03_cv40	5610	171005	239689	20210825_E1_LC8_Vcelkova_Seiser_ext_Uni_MPL_black_acetylom_fr03_cv40	5610	11028.8027476025	7938.35997642974	11130.7663119828	7362.15677878137	11854.7338844859	7346.97041789837	10018.1542069608	8851.44956082811	8573.99945953388	9003.35125373481	10577.7711419862	6084.74087476285	25591.7863407047	7483.39286111506	20979.1758507528	9696.58437095371	7752.42512618019	6643.24903953191	5720.75373318215	9003.35125373481	1
Q8NI27	764	Q8NI27	Q8NI27	THO complex subunit 2	THOC2	sp|Q8NI27|THOC2_HUMAN THO complex subunit 2 OS=Homo sapiens OX=9606 GN=THOC2 PE=1 SV=2	1	68.4215	0.0235628	105.12	55.527	68.422	1	68.4215	0.0368503	81.297	1	91.9063	0.0235628	105.12	+	1	K	QRNGVIFQEGGEKHLKLVGKLYDQCHDTLVQ	X;X;X;X;X;X;X;X;X;X;X;X;X;X;X;Acetyl (K);X;X;X;X;X;X;X;X;X;X;X;X;X;X;X	XXXXXXXXXXXXXPPPPPPPXXXXXXXXXXX	HLK(1)LVGK	HLK(68)LVGK(-68)	3	3	-0.14027	47335000	47335000	0	0	NA	16702000	28892000	NA	NA	16702000	0	0	28892000	0	0	NA	NA	NA	NA	NA	NA			23072	6398	764	764	70264;114216	81066;132630	205516;205517;205518;205519	289198;289199;289200;289201;289202;289203	205519	289203	20210826_E1_LC8_Vcelkova_Seiser_ext_Uni_MPL_red_acetylom_fr03_cv70	3081	205516	289198	20210825_E1_LC8_Vcelkova_Seiser_ext_Uni_MPL_black_acetylom_fr02_cv55	5372	205517	289199	20210825_E1_LC8_Vcelkova_Seiser_ext_Uni_MPL_black_acetylom_fr02_cv70	3178	12912.6629344972	10078.7780020177	12579.7615858332	9309.76442261477	9787.67790761481	13010.1732565966	13341.0911307338	13902.0674240352	13729.3227789611	11316.4405170531	11492.9728160616	11872.13678098	8115.29921588494	11790.8576418649	9511.14181482444	8374.24507629263	14812.5009516185	14465.6546987471	15444.2980732818	11316.4405170531	1
Q8NI27	1156	Q8NI27	Q8NI27	THO complex subunit 2	THOC2	sp|Q8NI27|THOC2_HUMAN THO complex subunit 2 OS=Homo sapiens OX=9606 GN=THOC2 PE=1 SV=2	1	108.303	0.000623577	172.23	75.741	108.3	1	108.303	0.00148077	143.7	1	103.546	0.000623577	172.23	+	1	K	GQALERRVHKICQEEKEKRPDLYALAMGYSG	X;X;X;X;X;X;X;X;X;X;X;X;X;X;X;Acetyl (K);X;Acetyl (K);X;X;X;X;X;X;X;X;Oxidation (M);X;X;X;X	XXXXXXXXXXPPPPPPPPXXXXXXXXXXXXX	ICQEEK(1)EK	ICQEEK(110)EK(-110)	6	3	0.3202	149800000	149800000	0	0	NA	14645000	20643000	NA	NA	14645000	0	0	20643000	0	0	NA	NA	NA	NA	NA	NA			23074	6398	1156	1156	73585;140457	84876;162877	215271;215272;215273;215274	302613;302614;302615;302616;302617;302618;302619;302620;302621	215274	302620	20210826_E1_LC8_Vcelkova_Seiser_ext_Uni_MPL_red_acetylom_fr07_cv55	4016	215271	302613	20210825_E1_LC8_Vcelkova_Seiser_ext_Uni_MPL_black_acetylom_fr07_cv40	4079	215271	302613	20210825_E1_LC8_Vcelkova_Seiser_ext_Uni_MPL_black_acetylom_fr07_cv40	4079	37336.7424437375	36484.2508082967	32326.985617031	34657.6180075795	36087.5028046875	34065.6682809569	44418.2877693688	44357.2879056261	47552.5246025845	34587.195660756	30429.8406905073	31951.3499905515	29271.6683005188	27909.393105153	29688.4877287878	27722.3681516424	38890.6741958307	33429.75821945	43697.7321456826	34587.195660756	1
Q8NI27	158	Q8NI27	Q8NI27	THO complex subunit 2	THOC2	sp|Q8NI27|THOC2_HUMAN THO complex subunit 2 OS=Homo sapiens OX=9606 GN=THOC2 PE=1 SV=2	1	128.382	0.0080101	138.07	67.807	128.38	1	128.382	0.0113552	128.38	1	138.074	0.0080101	138.07	+	1	K	QFNQKSVKIKTKLFYKQQKFNLLREENEGYA	X;X;X;X;Acetyl (K);X;X;X;X;X;X;X;X;X;X;Acetyl (K);X;X;X;X;X;X;X;X;X;X;X;X;X;X;X	XXXXXXXXXXXXPPPPPPPXXXXXXXXXXXX	LFYK(1)QQK	LFYK(130)QQK(-130)	4	2	-1.2389	7262400	7262400	0	0	NA	2503600	4758700	NA	NA	2503600	0	0	4758700	0	0	NA	NA	NA	NA	NA	NA			23077	6398	158	158	93868	108435	275179;275180	387819;387820	275180	387820	20210826_E1_LC8_Vcelkova_Seiser_ext_Uni_MPL_red_acetylom_fr04_cv40	9233	275179	387819	20210825_E1_LC8_Vcelkova_Seiser_ext_Uni_MPL_black_acetylom_fr04_cv40	9065	275179	387819	20210825_E1_LC8_Vcelkova_Seiser_ext_Uni_MPL_black_acetylom_fr04_cv40	9065	3681.08921160713	4522.07837788452	3399.48382326465	3925.03899233952	3861.23485684342	3594.84422516162	5439.3913012136	4729.87875644706	4638.95109268041	3969.79993868484	4248.72051653357	5190.10986399608	3787.40262248227	4618.8101713358	4826.42645443235	5546.37178725096	5691.66144254291	6048.33712924987	5426.47896175196	3969.79993868484	1
Q8NI27	540	Q8NI27	Q8NI27	THO complex subunit 2	THOC2	sp|Q8NI27|THOC2_HUMAN THO complex subunit 2 OS=Homo sapiens OX=9606 GN=THOC2 PE=1 SV=2	1	145.287	2.30896e-10	146	121.21	145.29	1	145.287	2.49773e-10	145.29	1	146.002	2.30896e-10	146	+	1	K	GQWKNETYNSHPLLVKVKAQTIDRAKYIMKR	X;X;X;X;X;X;X;X;X;X;X;X;X;X;X;Acetyl (K);X;X;X;X;X;X;X;X;X;X;X;X;X;X;X	XXXXPPPPPPPPPPPPPPXXXXXXXXXXXXX	NETYNSHPLLVK(1)VK	NETYNSHPLLVK(150)VK(-150)	12	3	0.45576	24846000	24846000	0	0	NA	3571000	5718200	NA	NA	3571000	0	0	5718200	0	0	NA	NA	NA	NA	NA	NA			23078	6398	540	540	113378	131679	332377;332378;332379;332380	467643;467644;467645;467646;467647;467648;467649	332380	467648	20210826_E1_LC8_Vcelkova_Seiser_ext_Uni_MPL_red_acetylom_fr06_cv70	4788	332378	467644	20210825_E1_LC8_Vcelkova_Seiser_ext_Uni_MPL_black_acetylom_fr06_cv70	4722	332378	467644	20210825_E1_LC8_Vcelkova_Seiser_ext_Uni_MPL_black_acetylom_fr06_cv70	4722	8229.69697205392	6694.96630882638	7365.46219987297	6694.54177165826	7694.6425653354	7887.95686466602	10270.1305744615	9233.83432364239	9778.88317223791	8458.78523371651	6701.88872106649	7714.68163331781	5199.5329496956	8009.17243750762	5629.57585134379	5652.14140409685	9228.39258475509	10476.0288216683	11322.6066477541	8458.78523371651	1
Q8NI27	761	Q8NI27	Q8NI27	THO complex subunit 2	THOC2	sp|Q8NI27|THOC2_HUMAN THO complex subunit 2 OS=Homo sapiens OX=9606 GN=THOC2 PE=1 SV=2	1	79.6329	8.28155e-09	130.98	89.441	79.633	1	79.6329	0.000301877	79.633	1	130.981	8.28155e-09	130.98	+	1	K	MAQQRNGVIFQEGGEKHLKLVGKLYDQCHDT	X;X;X;X;X;X;X;X;X;X;X;X;X;X;X;Acetyl (K);X;X;Acetyl (K);X;X;X;X;X;X;X;X;X;X;X;X	XXXXXPPPPPPPPPPPPPPXXXXXXXXXXXX	NGVIFQEGGEK(1)HLK	NGVIFQEGGEK(80)HLK(-80)	11	4	0.24683	9494800	9494800	0	0	NA	1483900	4698200	NA	NA	1483900	0	0	4698200	0	0	NA	NA	NA	NA	NA	NA			23079	6398	761	761	114216	132630	334603;334604;334605	470580;470581;470582	334605	470582	20210826_E1_LC8_Vcelkova_Seiser_ext_Uni_MPL_red_acetylom_fr04_cv55	7504	334604	470581	20210825_E1_LC8_Vcelkova_Seiser_ext_Uni_MPL_black_acetylom_fr03_cv55	7517	334604	470581	20210825_E1_LC8_Vcelkova_Seiser_ext_Uni_MPL_black_acetylom_fr03_cv55	7517	2484.0333603297	2759.99075942848	3264.21996829903	2612.45508734134	2476.47325950219	2343.47900009485	2832.95089836453	2602.3522953856	3875.34969792353	3437.50738118372	2940.52741622678	3472.99432545242	2310.68589915097	3037.59581377019	2377.00580238058	3029.52760506557	3502.533719938	3737.10962157736	3844.49098134971	3437.50738118372	1
Q8NI27	845	Q8NI27	Q8NI27	THO complex subunit 2	THOC2	sp|Q8NI27|THOC2_HUMAN THO complex subunit 2 OS=Homo sapiens OX=9606 GN=THOC2 PE=1 SV=2	1	89.5498	0.00662992	114.6	83.23	89.55	1	89.5498	0.0258625	89.55	1	114.602	0.00662992	114.6	+	1	K	YDELKKSEKGSKQQHKVHKYITSCEMVMAPV	X;X;X;X;X;X;X;X;X;X;X;X;X;X;X;Acetyl (K);X;X;X;X;X;X;X;X;X;X;X;X;X;X;X	XXXXXXXXXXXXPPPPPPPXXXXXXXXXXXX	QQHK(1)VHK	QQHK(90)VHK(-90)	4	3	0.1558	26879000	26879000	0	0	NA	9756200	17123000	NA	NA	9756200	0	0	17123000	0	0	NA	NA	NA	NA	NA	NA			23080	6398	845	845	129979	150668	377762;377763	528641;528642	377763	528642	20210826_E1_LC8_Vcelkova_Seiser_ext_Uni_MPL_red_acetylom_fr03_cv55	879	377762	528641	20210825_E1_LC8_Vcelkova_Seiser_ext_Uni_MPL_black_acetylom_fr03_cv55	928	377762	528641	20210825_E1_LC8_Vcelkova_Seiser_ext_Uni_MPL_black_acetylom_fr03_cv55	928	3807.71239447815	3482.24867172724	3449.84648810065	4192.17077254317	3600.20323811945	3865.64498208705	3673.35569165786	4240.1133275505	5184.35353466647	3797.84412536283	3479.74570434122	3972.94197138452	3404.40415524129	4059.07666151953	3279.51025844118	3513.27419211099	4653.61564441333	4972.71200286785	5157.88366718635	3797.84412536283	1
Q8NI27	147	Q8NI27	Q8NI27	THO complex subunit 2	THOC2	sp|Q8NI27|THOC2_HUMAN THO complex subunit 2 OS=Homo sapiens OX=9606 GN=THOC2 PE=1 SV=2	1	134.754	2.90104e-05	134.75	99.986	134.75	1	134.754	2.90104e-05	134.75	1	122.326	6.76978e-05	122.33	+	1	K	LESLGLIKQSQQFNQKSVKIKTKLFYKQQKF	X;X;X;X;X;X;X;X;X;X;X;X;X;X;X;Acetyl (K);X;X;X;X;X;X;X;X;X;X;Acetyl (K);X;X;X;X	XXXXXXXXPPPPPPPPPPPXXXXXXXXXXXX	QSQQFNQK(1)SVK	QSQQFNQK(130)SVK(-130)	8	3	-2.2893	12060000	12060000	0	0	NA	4181300	6564000	NA	NA	4181300	0	0	6564000	0	0	NA	NA	NA	NA	NA	NA			23081	6398	147	147	131183	152040	381051;381052;381053	533011;533012;533013	381053	533013	20210826_E1_LC8_Vcelkova_Seiser_ext_Uni_MPL_red_acetylom_fr04_cv70	2781	381053	533013	20210826_E1_LC8_Vcelkova_Seiser_ext_Uni_MPL_red_acetylom_fr04_cv70	2781	381053	533013	20210826_E1_LC8_Vcelkova_Seiser_ext_Uni_MPL_red_acetylom_fr04_cv70	2781	4085.26391010355	3402.21621325081	4156.26672304381	3628.26731160523	3745.10937610153	3441.95264409497	4892.1723061931	4505.95816465965	4251.83245048907	4313.0387702925	4175.87961029933	3800.31642473998	5716.33280704558	3951.14572630403	5600.46643503035	5171.4930630604	4195.73096404167	5345.7592636084	5299.91627572317	4313.0387702925	1
Q8NI27	1408	Q8NI27	Q8NI27	THO complex subunit 2	THOC2	sp|Q8NI27|THOC2_HUMAN THO complex subunit 2 OS=Homo sapiens OX=9606 GN=THOC2 PE=1 SV=2	1	89.9589	5.89631e-05	113.65	88.212	89.959	1	89.9589	0.000807474	89.959	1	113.649	5.89631e-05	113.65	+	1	K	SPVPRSDIPEPEREQKRRKIDTHPSPSHSST	Phospho (STY);X;X;X;X;X;X;X;X;X;X;X;X;X;X;Acetyl (K);X;X;X;X;X;X;X;X;Phospho (STY);X;X;X;X;X;X	XXXXXPPPPPPPPPPPPXXXXXXXXXXXXXX	SDIPEPEREQK(1)R	SDIPEPEREQK(90)R	11	3	1.6127	4376200	4376200	0	0	NA	2297200	2079000	NA	NA	2297200	0	0	2079000	0	0	NA	NA	NA	NA	NA	NA			23083	6398	1408	1408	142895	165841	417079;417080	584231;584232	417080	584232	20210826_E1_LC8_Vcelkova_Seiser_ext_Uni_MPL_red_acetylom_fr02_cv40	2392	417079	584231	20210825_E1_LC8_Vcelkova_Seiser_ext_Uni_MPL_black_acetylom_fr02_cv40	2476	417079	584231	20210825_E1_LC8_Vcelkova_Seiser_ext_Uni_MPL_black_acetylom_fr02_cv40	2476	1914.14035396694	1292.7889154783	1904.20614857933	2088.9852983579	1994.72334389225	1716.34823888982	2011.51359455927	1618.17726411788	1888.29391789087	2147.13165270063	2481.03710391043	2384.96302214759	3021.90298694195	2612.94775779389	3552.06796271203	2401.72866607537	2715.14804100352	2879.64957973617	2415.54406138563	2147.13165270063	1
Q8NI27	1526	Q8NI27	Q8NI27	THO complex subunit 2	THOC2	sp|Q8NI27|THOC2_HUMAN THO complex subunit 2 OS=Homo sapiens OX=9606 GN=THOC2 PE=1 SV=2	1	166.026	6.07275e-17	166.03	147.66	166.03	1	166.026	6.07275e-17	166.03	1	146.002	8.75473e-14	146	+	1	K	KHKSESPCESPYPNEKDKEKNKSKSSGKEKG	Acetyl (K);X;X;Phospho (STY);X;Phospho (STY);X;X;X;Phospho (STY);X;X;X;X;X;Acetyl (K);X;X;X;X;X;X;X;X;X;X;X;X;X;Acetyl (K);X	XXXPPPPPPPPPPPPPPPXXXXXXXXXXXXX	SESPCESPYPNEK(1)DK	SESPCESPYPNEK(170)DK(-170)	13	3	0.1851	14885000	14885000	0	0	NA	7553600	7331600	NA	NA	7553600	0	0	7331600	0	0	NA	NA	NA	NA	NA	NA			23084	6398	1526	1526	144335	167656	421707;421708	590696;590697	421708	590697	20210826_E1_LC8_Vcelkova_Seiser_ext_Uni_MPL_red_acetylom_fr03_cv55	5475	421708	590697	20210826_E1_LC8_Vcelkova_Seiser_ext_Uni_MPL_red_acetylom_fr03_cv55	5475	421708	590697	20210826_E1_LC8_Vcelkova_Seiser_ext_Uni_MPL_red_acetylom_fr03_cv55	5475	3190.18586906176	2507.70147565684	2221.59737427964	2098.18110633949	2654.9148097104	2444.04820288537	3528.35554941911	3551.88011187262	3636.77542150623	2537.65968386008	2433.36874274517	2040.28583296582	2018.83651721432	2201.07156833215	2193.58623630278	2019.69813249006	2733.68738959079	2860.91691763773	3042.50584916605	2537.65968386008	1
Q8NI27	339	Q8NI27	Q8NI27	THO complex subunit 2	THOC2	sp|Q8NI27|THOC2_HUMAN THO complex subunit 2 OS=Homo sapiens OX=9606 GN=THOC2 PE=1 SV=2	1	86.6243	0.019697	86.624	67.526	86.624	1	86.6243	0.019697	86.624	1	77.6625	0.0343216	77.662	+	1	K	DEREKEKEKEEEKVEKPPDNQKLGLLEALLK	X;X;X;X;X;X;X;X;X;X;X;X;X;X;X;Acetyl (K);X;X;X;X;X;X;X;X;X;X;X;X;X;X;X	XXXXXXXXXXXXXPPPPPPPPPXXXXXXXXX	VEK(1)PPDNQK	VEK(87)PPDNQK(-87)	3	2	-2.1413	1719300	1719300	0	0	0.067751	682470	1036800	NA	0.040856	682470	0	0	1036800	0	0	NA	NA	NA	NA	NA	NA			23086	6398	339	339	171784	201474	511861;511862	724025;724026	511862	724026	20210826_E1_LC8_Vcelkova_Seiser_ext_Uni_MPL_red_acetylom_fr07_cv40	3680	511862	724026	20210826_E1_LC8_Vcelkova_Seiser_ext_Uni_MPL_red_acetylom_fr07_cv40	3680	511862	724026	20210826_E1_LC8_Vcelkova_Seiser_ext_Uni_MPL_red_acetylom_fr07_cv40	3680	542.508996241987	697.901527655357	810.311466726503	828.891177032548	570.29892867273	883.496278434953	920.129048498773	1081.92689186636	1053.88206680598	773.338416390534	711.724666271387	706.899400709979	763.663983005983	859.747924082978	655.181664944431	856.040874431527	680.507710460848	768.404889951147	910.288748855804	773.338416390534	1
Q8NI27	1297	Q8NI27	Q8NI27	THO complex subunit 2	THOC2	sp|Q8NI27|THOC2_HUMAN THO complex subunit 2 OS=Homo sapiens OX=9606 GN=THOC2 PE=1 SV=2	1	81.2967	0.0367451	107.66	26.368	81.297	1	81.2967	0.0368503	81.297	1	73.0388	0.0367451	107.66	+	1	K	KEKTPATTPEARVLGKDGKEKPKEERPNKDE	X;X;X;Phospho (STY);X;X;X;Phospho (STY);X;X;X;X;X;X;X;Acetyl (K);X;X;X;X;X;X;X;X;X;X;X;X;Acetyl (K);X;X	XXXXXXXXXXXXPPPPPPPXXXXXXXXXXXX	VLGK(1)DGK	VLGK(81)DGK(-81)	4	3	-0.14864	99378000	99378000	0	0	NA	2908000	3068400	NA	NA	2908000	0	0	3068400	0	0	NA	NA	NA	NA	NA	NA			23087	6398	1297	1297	175349	205495	522289;522290;522291;522292	738521;738522;738523;738524	522292	738524	20210826_E1_LC8_Vcelkova_Seiser_ext_Uni_MPL_red_acetylom_fr05_cv55	5772	522290	738522	20210825_E1_LC8_Vcelkova_Seiser_ext_Uni_MPL_black_acetylom_fr05_cv55	5827	522290	738522	20210825_E1_LC8_Vcelkova_Seiser_ext_Uni_MPL_black_acetylom_fr05_cv55	5827	9163.22635593358	12959.124526188	12584.15833343	12886.7701935664	11563.3094719465	8775.25240362206	16635.2503238528	15556.6225829087	13351.37242601	11101.3792512587	13806.932715338	14590.6734003891	13459.6293206485	13600.715159293	14330.9547711885	12140.9129415093	14416.8248877231	11509.9951083102	10708.8707607802	11101.3792512587	1
Q8NI35	1027	Q8NI35	Q8NI35	InaD-like protein	INADL	sp|Q8NI35|INADL_HUMAN InaD-like protein OS=Homo sapiens OX=9606 GN=PATJ PE=1 SV=3	1	51.4663	0.001116	68.481	53.919	51.466	1	51.4663	0.00230721	61.265	1	68.4805	0.001116	68.481	+	1	K	EDLPLYQHQATRVISKASAYTGMLSSRYATD	X;X;X;X;X;X;X;X;X;X;X;X;X;X;X;Acetyl (K);X;X;X;X;X;X;Oxidation (M);X;X;X;X;X;X;X;X	XXXXXXXXXXXXPPPPPPPPPPPPPPPXXXX	VISK(1)ASAYTGMLSSR	VISK(51)ASAYTGMLSSR	4	3	-1.1082	3843400	3843400	0	0	NA	1464200	1291500	NA	NA	1464200	0	0	1291500	0	0	NA	NA	NA	NA	NA	NA			23088	6399	1027	1027	174445	204494	519915;519916;519917	735345;735346;735347;735348	519917	735348	20210826_E1_LC8_Vcelkova_Seiser_ext_Uni_MPL_red_acetylom_fr03_cv40	10521	519915	735345	20210825_E1_LC8_Vcelkova_Seiser_ext_Uni_MPL_black_acetylom_fr03_cv40	10337	519915	735345	20210825_E1_LC8_Vcelkova_Seiser_ext_Uni_MPL_black_acetylom_fr03_cv40	10337	776.587504073197	1477.27127396796	815.891532819748	1062.52632592699	697.310574610905	973.949736651576	780.66727574399	1020.64582230394	989.140608816119	660.725028624399	392.034054027392	1393.37932358374	472.598933480201	1045.8436848689	621.785248648582	783.121980679058	459.959819718275	565.117773943091	694.211897946683	660.725028624399	1
Q8NI36	569	Q8NI36	Q8NI36	WD repeat-containing protein 36	WDR36	sp|Q8NI36|WDR36_HUMAN WD repeat-containing protein 36 OS=Homo sapiens OX=9606 GN=WDR36 PE=1 SV=1	1	73.0388	0.0332823	83.843	35.047	73.039	1	73.0388	0.0496775	73.039	1	83.8435	0.0332823	83.843	+	1	K	TVTTGSEGLLKFWNFKNKILIHSVSLSSSPN	X;X;X;X;X;X;X;X;X;X;X;X;X;X;X;Acetyl (K);X;X;X;X;X;X;X;X;X;X;X;X;X;X;X	XXXXXXXXXXXPPPPPPPXXXXXXXXXXXXX	FWNFK(1)NK	FWNFK(73)NK(-73)	5	3	0.056734	1481900	1481900	0	0	NA	802250	679690	NA	NA	802250	0	0	679690	0	0	NA	NA	NA	NA	NA	NA			23090	6400	569	569	55401	63825	159110;159111	222853;222854	159111	222854	20210826_E1_LC8_Vcelkova_Seiser_ext_Uni_MPL_red_acetylom_fr07_cv55	13203	159110	222853	20210825_E1_LC8_Vcelkova_Seiser_ext_Uni_MPL_black_acetylom_fr07_cv55	13458	159110	222853	20210825_E1_LC8_Vcelkova_Seiser_ext_Uni_MPL_black_acetylom_fr07_cv55	13458	827.685573617679	574.033530583776	641.931382997589	664.71041253547	600.607993402524	714.735136080859	692.296052863678	871.131265663557	685.750520793768	812.317092370511	1030.88475692103	1136.80416479426	784.318697032541	1361.61213602519	699.803011200361	1192.11217599176	1270.03527510306	1246.59234791451	1225.35798936328	812.317092370511	1
Q8NI36	486	Q8NI36	Q8NI36	WD repeat-containing protein 36	WDR36	sp|Q8NI36|WDR36_HUMAN WD repeat-containing protein 36 OS=Homo sapiens OX=9606 GN=WDR36 PE=1 SV=1	1	79.693	0.000968285	107.15	72.267	79.693	1	79.693	0.00255926	79.693	1	84.6583	0.000968285	107.15	+	1	K	STWNYQKSTIGAYFLKPKELKKDDITATAVD	X;X;X;X;X;X;X;X;X;X;X;X;X;X;X;Acetyl (K);X;X;X;X;X;X;X;X;X;X;X;X;X;X;X	XXXXXXXPPPPPPPPPPPXXXXXXXXXXXXX	STIGAYFLK(1)PK	STIGAYFLK(80)PK(-80)	9	3	0.41165	5867200	5867200	0	0	NA	2684000	2701300	NA	NA	2684000	0	0	2701300	0	0	NA	NA	NA	NA	NA	NA			23094	6400	486	486	155516	182007	461159;461160;461161	651115;651116;651117;651118	461161	651118	20210826_E1_LC8_Vcelkova_Seiser_ext_Uni_MPL_red_acetylom_fr04_cv70	8169	461159	651115	20210825_E1_LC8_Vcelkova_Seiser_ext_Uni_MPL_black_acetylom_fr04_cv40	14029	461159	651115	20210825_E1_LC8_Vcelkova_Seiser_ext_Uni_MPL_black_acetylom_fr04_cv40	14029	869.429648867609	1160.66925444849	672.588989104506	726.992520935532	801.01298676135	1098.37988122918	532.419011335172	1177.47996316725	1224.60636011406	890.613969617087	963.678013110986	923.675121540531	519.37615567483	809.993491651909	746.48850862392	286.302319960694	839.767966569871	913.467461749931	937.759349633824	890.613969617087	1
Q8NI77	57	Q8NI77	Q8NI77	Kinesin-like protein KIF18A	KIF18A	sp|Q8NI77|KI18A_HUMAN Kinesin-like protein KIF18A OS=Homo sapiens OX=9606 GN=KIF18A PE=1 SV=2	1	96.6404	2.87644e-05	137.84	90.548	96.64	1	96.6404	0.000880429	96.64	1	137.836	2.87644e-05	137.84	+	1	K	LVFDPKQEEVSFFHGKKTTNQNVIKKQNKDL	X;X;X;X;X;X;X;X;X;X;X;X;X;X;X;Acetyl (K);X;X;X;X;X;X;X;X;X;X;X;X;X;X;X	XXXXXXPPPPPPPPPPPXXXXXXXXXXXXXX	QEEVSFFHGK(1)K	QEEVSFFHGK(97)K(-97)	10	3	-0.61386	18991000	18991000	0	0	NA	7678000	11312000	NA	NA	7678000	0	0	11312000	0	0	NA	NA	NA	NA	NA	NA			23098	6403	57	57	124982	144949	364361;364362	510913;510914;510915	364362	510915	20210826_E1_LC8_Vcelkova_Seiser_ext_Uni_MPL_red_acetylom_fr03_cv70	4403	364361	510913	20210825_E1_LC8_Vcelkova_Seiser_ext_Uni_MPL_black_acetylom_fr03_cv70	4472	364361	510913	20210825_E1_LC8_Vcelkova_Seiser_ext_Uni_MPL_black_acetylom_fr03_cv70	4472	6359.64496167017	5378.18109677022	8281.83823749567	4816.2450188276	7129.67769366471	3915.61387619714	4545.04262037114	4748.90264020976	4305.32194718436	4114.60192983788	5100.6360897784	3227.31590544898	7004.14378359379	3624.27778839834	7496.1784233055	4648.45479230488	2741.77016657052	2753.44086475829	2326.23531944932	4114.60192983788	1
Q8TA86	118	Q8TA86	Q8TA86	Retinitis pigmentosa 9 protein	RP9	sp|Q8TA86|RP9_HUMAN Retinitis pigmentosa 9 protein OS=Homo sapiens OX=9606 GN=RP9 PE=1 SV=2	1	96.1028	8.23499e-05	137.17	98.149	96.103	1	96.1028	0.00071633	96.103	1	84.2893	8.23499e-05	137.17	+	1	K	MQCWRCKRYGHRTGDKECPFFIKGNQKLEQF	X;X;X;X;X;X;X;X;X;X;X;X;X;X;X;Acetyl (K);X;X;X;X;X;X;X;X;X;X;X;X;X;X;X	XXXXXXXXXXXXPPPPPPPPPPPXXXXXXXX	TGDK(1)ECPFFIK	TGDK(96)ECPFFIK(-96)	4	3	-0.17023	30227000	30227000	0	0	NA	10867000	17098000	NA	NA	10867000	0	0	17098000	0	0	NA	NA	NA	NA	NA	NA			23099	6404	118	118	160948	188580	478387;478388;478389;478390;478391	676272;676273;676274;676275;676276	478391	676276	20210826_E1_LC8_Vcelkova_Seiser_ext_Uni_MPL_red_acetylom_fr05_cv70	7343	478388	676273	20210825_E1_LC8_Vcelkova_Seiser_ext_Uni_MPL_black_acetylom_fr05_cv40	12755	478388	676273	20210825_E1_LC8_Vcelkova_Seiser_ext_Uni_MPL_black_acetylom_fr05_cv40	12755	7883.41246259785	5960.72532129737	8140.46077216268	6563.28632219058	8341.07173469602	4743.65864540812	4887.85796235172	5590.88455884667	3796.56187383705	6234.99629885137	8764.34845405373	5969.60170763906	11244.2863444728	6149.585963476	10355.2539020538	7034.84988785378	6138.42170818011	4810.69846205214	4945.94813481209	6234.99629885137	1
Q8TAA5	142	Q8TAA5	Q8TAA5	GrpE protein homolog 2, mitochondrial	GRPEL2	sp|Q8TAA5|GRPE2_HUMAN GrpE protein homolog 2, mitochondrial OS=Homo sapiens OX=9606 GN=GRPEL2 PE=1 SV=1	1	110.408	0.00523458	122.19	66.471	110.41	1	110.408	0.0114664	110.41	1	122.187	0.00523458	122.19	+	1	K	ISEESEPEDQKLTLEKVFRGLLLLEAKLKSV	X;X;X;X;X;X;X;X;X;X;X;X;X;X;X;Acetyl (K);X;X;X;X;X;X;X;X;X;X;X;X;X;X;X	XXXXXXXXXXXPPPPPPPPXXXXXXXXXXXX	LTLEK(1)VFR	LTLEK(110)VFR	5	2	-0.1319	7575200	7575200	0	0	NA	3526000	4049200	NA	NA	3526000	0	0	4049200	0	0	NA	NA	NA	NA	NA	NA			23100	6405	142	142	104710	120798	304778;304779	428788;428789	304779	428789	20210826_E1_LC8_Vcelkova_Seiser_ext_Uni_MPL_red_acetylom_fr02_cv55	13404	304778	428788	20210825_E1_LC8_Vcelkova_Seiser_ext_Uni_MPL_black_acetylom_fr02_cv55	13910	304778	428788	20210825_E1_LC8_Vcelkova_Seiser_ext_Uni_MPL_black_acetylom_fr02_cv55	13910	2482.57241470411	4169.28427572721	2733.05987660003	4979.68339339713	2586.73953153328	4205.03044591292	2374.44052471123	2291.0665123359	2370.76185412256	3315.59738265723	2781.62870603215	4986.36451534183	3197.77153103228	4313.96175292068	3824.61471545047	5364.2114022213	2073.21759024313	1656.80363112109	1957.0259069479	3315.59738265723	1
Q8TAE6;Q96C90	75;59	Q8TAE6;Q96C90		Protein phosphatase 1 regulatory subunit 14C;Protein phosphatase 1 regulatory subunit 14B	PPP1R14C;PPP1R14B	sp|Q8TAE6|PP14C_HUMAN Protein phosphatase 1 regulatory subunit 14C OS=Homo sapiens OX=9606 GN=PPP1R14C PE=1 SV=3;sp|Q96C90|PP14B_HUMAN Protein phosphatase 1 regulatory subunit 14B OS=Homo sapiens OX=9606 GN=PPP1R14B PE=1 SV=3	1	124.08	0.0065524	148.99	83.184	124.08	1	124.08	0.0126677	126.62	1	148.987	0.0065524	148.99	+	1	K	ADDEGPVRRQGKVTVKYDRKELRKRLNLEEW;QQQQQRRHQQGKVTVKYDRKELRKRLVLEEW	X;X;X;X;X;X;X;X;X;X;X;X;X;X;X;Acetyl (K);X;X;X;X;X;X;X;X;X;X;X;X;X;X;X	XXXXXXXXXXXXPPPPPPPXXXXXXXXXXXX	VTVK(1)YDR	VTVK(120)YDR	4	2	0.35816	94539000	94539000	0	0	NA	52128000	42411000	NA	NA	52128000	0	0	42411000	0	0	NA	NA	NA	NA	NA	NA			23102	6412;7075	75;59	NA	180317	211252	536766;536767;536768	759047;759048;759049	536768	759049	20210826_E1_LC8_Vcelkova_Seiser_ext_Uni_MPL_red_acetylom_fr03_cv70	2580	536766	759047	20210825_E1_LC8_Vcelkova_Seiser_ext_Uni_MPL_black_acetylom_fr03_cv70	2673	536766	759047	20210825_E1_LC8_Vcelkova_Seiser_ext_Uni_MPL_black_acetylom_fr03_cv70	2673	25266.2678060662	24589.1140172342	24246.6117676075	23204.4647606803	21369.8744565792	21606.2222629664	16520.1241577622	21201.3852151336	16708.3212197674	20301.1622324618	22165.3799082558	23293.8125875034	28102.3066095809	17314.4080730666	28792.1010906239	43643.7573488384	15692.5562969372	18829.569427669	15440.6256044321	20301.1622324618	1
Q8TAF3	372	Q8TAF3	Q8TAF3	WD repeat-containing protein 48	WDR48	sp|Q8TAF3|WDR48_HUMAN WD repeat-containing protein 48 OS=Homo sapiens OX=9606 GN=WDR48 PE=1 SV=1	1	113.197	3.94226e-16	158.29	117.2	113.2	1	113.197	6.00374e-06	113.2	1	158.291	3.94226e-16	158.29	+	1	K	IKGGASIIQCHILNDKRHILTKDTNNNVAYW	X;X;X;X;X;X;X;X;X;X;X;X;X;X;X;Acetyl (K);X;X;X;X;X;X;X;X;X;X;X;X;X;X;X	XXPPPPPPPPPPPPPPPXXXXXXXXXXXXXX	GGASIIQCHILNDK(1)R	GGASIIQCHILNDK(110)R	14	3	1.1412	19287000	19287000	0	0	NA	8251300	11036000	NA	NA	8251300	0	0	11036000	0	0	NA	NA	NA	NA	NA	NA			23108	6414	372	372	59175	68116	170614;170615	239089;239090	170615	239090	20210826_E1_LC8_Vcelkova_Seiser_ext_Uni_MPL_red_acetylom_fr05_cv55	7505	170614	239089	20210825_E1_LC8_Vcelkova_Seiser_ext_Uni_MPL_black_acetylom_fr05_cv55	7577	170614	239089	20210825_E1_LC8_Vcelkova_Seiser_ext_Uni_MPL_black_acetylom_fr05_cv55	7577	12220.0758524603	11686.5750642878	13244.9103046393	10334.9591093315	12401.775799792	13502.9948649793	13399.663154457	12899.9471181277	12810.5467474267	12848.2050581854	12865.046030771	13906.4035028876	11432.2644750424	13570.7127497815	11125.7852543362	12092.834426337	12552.1719751843	12166.1688280334	13941.6196828159	12848.2050581854	1
Q8TAF3	294	Q8TAF3	Q8TAF3	WD repeat-containing protein 48	WDR48	sp|Q8TAF3|WDR48_HUMAN WD repeat-containing protein 48 OS=Homo sapiens OX=9606 GN=WDR48 PE=1 SV=1	1	110.857	5.88649e-05	110.86	75.653	110.86	1	110.857	5.88649e-05	110.86	1	98.3535	0.000199185	99.522	+	1	K	TDLRNPDIRVLICEEKAPVLKMELDRSADPP	X;X;X;X;X;X;X;X;X;X;X;X;X;X;X;Acetyl (K);X;X;X;X;X;X;X;X;X;X;X;X;X;X;X	XXXXXXXXXPPPPPPPPPPPPXXXXXXXXXX	VLICEEK(1)APVLK	VLICEEK(110)APVLK(-110)	7	3	-0.047259	16306000	16306000	0	0	NA	7125300	9180500	NA	NA	7125300	0	0	9180500	0	0	NA	NA	NA	NA	NA	NA			23112	6414	294	294	175487	205643	522707;522708;522709	739123;739124;739125;739126;739127	522709	739125	20210826_E1_LC8_Vcelkova_Seiser_ext_Uni_MPL_red_acetylom_fr06_cv55	12479	522709	739125	20210826_E1_LC8_Vcelkova_Seiser_ext_Uni_MPL_red_acetylom_fr06_cv55	12479	522709	739125	20210826_E1_LC8_Vcelkova_Seiser_ext_Uni_MPL_red_acetylom_fr06_cv55	12479	5452.22952880587	5374.04461471936	5165.95501932578	5159.93371836846	4888.00873562577	5184.59787261051	4738.43439811412	5611.23276173111	5166.87711631521	5383.98862122782	5917.07898576764	6248.86674426579	4550.58872214186	5751.25691341804	5668.57869323845	5558.90071907517	5373.13778349802	4927.40156354112	6092.278921469	5383.98862122782	1
Q8TAK5	341	Q8TAK5	Q8TAK5	GA-binding protein subunit beta-2	GABPB2	sp|Q8TAK5|GABP2_HUMAN GA-binding protein subunit beta-2 OS=Homo sapiens OX=9606 GN=GABPB2 PE=1 SV=1	1	116.511	8.08058e-07	139.78	104.37	116.51	1	116.511	1.64015e-05	116.51	1	139.781	8.08058e-07	139.78	+	1	K	EEEKLPLTKKPRIGEKTNSVEESKEGNEREL	X;X;X;X;X;X;X;X;X;X;X;X;X;X;X;Acetyl (K);X;X;Phospho (STY);X;X;X;X;X;X;X;X;X;X;X;X	XXXXXXXXXXXXPPPPPPPPPPPPXXXXXXX	IGEK(1)TNSVEESK	IGEK(120)TNSVEESK(-120)	4	3	-0.416	38857000	38857000	0	0	NA	13837000	25020000	NA	NA	13837000	0	0	25020000	0	0	NA	NA	NA	NA	NA	NA			23118	6416	341	341	75388	86926	220815;220816	310765;310766;310767	220816	310766	20210826_E1_LC8_Vcelkova_Seiser_ext_Uni_MPL_red_acetylom_fr07_cv70	3799	220815	310765	20210825_E1_LC8_Vcelkova_Seiser_ext_Uni_MPL_black_acetylom_fr07_cv70	3691	220815	310765	20210825_E1_LC8_Vcelkova_Seiser_ext_Uni_MPL_black_acetylom_fr07_cv70	3691	10566.3851085854	6275.29025577291	12766.1073638676	6983.23977334142	11679.7564946056	5939.2971671082	8887.76353699544	9091.15251408769	7980.53475010578	8656.67846831246	10490.6176289459	6364.02028988652	17756.7163929694	6131.79022342515	15352.1808787841	8353.83837742788	7317.5762635968	6288.49956726023	6332.54423344985	8656.67846831246	1
Q8TAM6	86	Q8TAM6	Q8TAM6	Ermin	ERMN	sp|Q8TAM6|ERMIN_HUMAN Ermin OS=Homo sapiens OX=9606 GN=ERMN PE=1 SV=1	1	89.9589	0.00015518	101.53	72.556	89.959	1	89.9589	0.000411172	89.959	1	101.532	0.00015518	101.53	+	1	K	NSSMEDKMLKENPEEKLFIVHKAITDLSLQE	X;Phospho (STY);Phospho (STY);Oxidation (M);X;X;X;X;X;X;X;X;X;X;X;Acetyl (K);X;X;X;X;X;X;X;X;X;X;X;X;X;X;X	XXXXXXXXXXPPPPPPPPPPPPXXXXXXXXX	ENPEEK(1)LFIVHK	ENPEEK(90)LFIVHK(-90)	6	3	-1.1718	3770600	3770600	0	0	NA	1790200	1980400	NA	NA	1790200	0	0	1980400	0	0	NA	NA	NA	NA	NA	NA			23119	6419	86	86	42849	49487	123536;123537	173213;173214	123537	173214	20210826_E1_LC8_Vcelkova_Seiser_ext_Uni_MPL_red_acetylom_fr02_cv55	11106	123536	173213	20210825_E1_LC8_Vcelkova_Seiser_ext_Uni_MPL_black_acetylom_fr02_cv55	11560	123536	173213	20210825_E1_LC8_Vcelkova_Seiser_ext_Uni_MPL_black_acetylom_fr02_cv55	11560	1349.28381841892	1566.59376809342	1886.58305323869	1602.34221494596	1712.31219884634	1817.62556820449	1750.8061733488	2146.56724600924	1851.03831973831	1913.71764423608	1854.3145344435	1891.79361127339	1892.13420794566	2252.11363302918	1909.59042443059	1963.92567527314	1738.13702333627	2082.9823870357	2158.19134553396	1913.71764423608	1
Q8TAQ2	836	Q8TAQ2	Q8TAQ2	SWI/SNF complex subunit SMARCC2	SMARCC2	sp|Q8TAQ2|SMRC2_HUMAN SWI/SNF complex subunit SMARCC2 OS=Homo sapiens OX=9606 GN=SMARCC2 PE=1 SV=1	1	212.833	9.9314e-55	241.52	205.88	212.83	1	212.833	8.40423e-41	212.83	1	241.518	9.9314e-55	241.52	+	1	K	PEKEKEPKEGQEEVLKEVVESEGERKTKVER	X;X;Acetyl (K);X;X;X;X;X;X;X;X;X;X;X;X;Acetyl (K);X;X;X;X;Phospho (STY);X;X;X;X;X;X;X;X;X;X	XXXXXXXXPPPPPPPPPPPPPPPPPPXXXXX	EGQEEVLK(1)EVVESEGERK	EGQEEVLK(210)EVVESEGERK(-210)	8	3	-0.23109	10729000	10729000	0	0	NA	5414500	4358600	NA	NA	5414500	0	0	4358600	0	0	NA	NA	NA	NA	NA	NA			23124	6424	836	836	37265;37266	43007;43008	108129;108130;108131	151683;151684;151685;151686;151687;151688	108131	151686	20210826_E1_LC8_Vcelkova_Seiser_ext_Uni_MPL_red_acetylom_fr02_cv40	13118	108130	151684	20210825_E1_LC8_Vcelkova_Seiser_ext_Uni_MPL_black_acetylom_fr02_cv40	13085	108130	151684	20210825_E1_LC8_Vcelkova_Seiser_ext_Uni_MPL_black_acetylom_fr02_cv40	13085	2958.14654326343	4846.13291783644	3563.12857791383	5653.36274462389	3743.93358910437	4163.48299873848	3871.84067105887	3810.6465323356	3953.04986862412	3879.27544411977	2689.45350328026	4889.56657146565	5114.0374742887	3918.80419847097	4487.60076448451	8740.7835431417	3832.48264183875	3769.22574798982	3515.28550844789	3879.27544411977	1
Q8TAQ2	568	Q8TAQ2	Q8TAQ2	SWI/SNF complex subunit SMARCC2	SMARCC2	sp|Q8TAQ2|SMRC2_HUMAN SWI/SNF complex subunit SMARCC2 OS=Homo sapiens OX=9606 GN=SMARCC2 PE=1 SV=1	1	83.5726	1.04073e-05	116.03	97.613	83.573	1	83.5726	0.000507388	85.963	1	48.1146	1.04073e-05	116.03	+	1	K	SASQQMLNFPDKGKEKPTDMQNFGLRTDMYT	X;X;X;X;X;Oxidation (M);X;X;X;X;X;Acetyl (K);X;X;X;Acetyl (K);X;X;X;Oxidation (M);X;X;X;X;X;X;X;X;X;X;X	XXXXXXXXXXXXXXPPPPPPPPPPPPXXXXX	EK(1)PTDMQNFGLR	EK(84)PTDMQNFGLR	2	3	-0.27991	16832000	16832000	0	0	NA	5745500	7461100	NA	NA	5745500	0	0	7461100	0	0	NA	NA	NA	NA	NA	NA			23125	6424	568	568	39615	45714	114802;114803;114804;114805	160969;160970;160971;160972	114805	160972	20210826_E1_LC8_Vcelkova_Seiser_ext_Uni_MPL_red_acetylom_fr01_cv70	4339	114802	160969	20210825_E1_LC8_Vcelkova_Seiser_ext_Uni_MPL_black_acetylom_fr01_cv70	4432	114802	160969	20210825_E1_LC8_Vcelkova_Seiser_ext_Uni_MPL_black_acetylom_fr01_cv70	4432	5012.44064868662	6812.27359967074	4759.90732304528	6927.76809827487	5094.24111866604	5513.80669608748	5103.03605146263	5591.05004973317	5004.47414823838	6099.51267080851	5943.23514251056	5175.62827802648	9175.05916753024	5307.32103484999	7351.06737568322	8281.57002313152	6025.24200421194	5047.3111204904	4753.24157505643	6099.51267080851	1
Q8TAQ2	789	Q8TAQ2	Q8TAQ2	SWI/SNF complex subunit SMARCC2	SMARCC2	sp|Q8TAQ2|SMRC2_HUMAN SWI/SNF complex subunit SMARCC2 OS=Homo sapiens OX=9606 GN=SMARCC2 PE=1 SV=1	1	121.733	0.00254184	121.73	62.816	121.73	1	121.733	0.00453499	121.73	1	90.1504	0.00254184	113.62	+	1	K	EPREGGGAIEEEAKEKTSEAPKKDEEKGKEG	X;X;X;X;X;X;X;X;X;X;X;X;X;X;X;Acetyl (K);X;X;X;X;X;X;X;X;X;X;X;X;X;X;X	XXXXXXXXXXXXXXPPPPPPPPXXXXXXXXX	EK(1)TSEAPK	EK(120)TSEAPK(-120)	2	2	1.6236	43449000	43449000	0	0	NA	16125000	15224000	NA	NA	16125000	0	0	15224000	0	0	NA	NA	NA	NA	NA	NA			23126	6424	789	789	39753	45878	115289;115290;115291;115292	161780;161781;161782;161783	115292	161783	20210826_E1_LC8_Vcelkova_Seiser_ext_Uni_MPL_red_acetylom_fr05_cv40	2085	115292	161783	20210826_E1_LC8_Vcelkova_Seiser_ext_Uni_MPL_red_acetylom_fr05_cv40	2085	115289	161780	20210825_E1_LC8_Vcelkova_Seiser_ext_Uni_MPL_black_acetylom_fr05_cv40	2146	14380.8787809368	29032.1411953467	15664.8666473886	31546.8491053127	15710.2152521522	22037.0986590531	18591.0824840047	19886.6751303394	21375.6966591101	19200.91745163	12866.7839970717	20183.8726586728	21722.7502594052	21414.7880971771	17291.2636737208	33013.1301386472	16778.3887009739	16495.4082142421	15172.5670206602	19200.91745163	1
Q8TAQ2	812	Q8TAQ2	Q8TAQ2	SWI/SNF complex subunit SMARCC2	SMARCC2	sp|Q8TAQ2|SMRC2_HUMAN SWI/SNF complex subunit SMARCC2 OS=Homo sapiens OX=9606 GN=SMARCC2 PE=1 SV=1	1	132.811	9.59932e-10	132.81	115.53	132.81	1	132.811	9.59932e-10	132.81	1	118.201	8.402e-07	118.2	+	1	K	DEEKGKEGDSEKESEKSDGDPIVDPEKEKEP	X;X;X;X;X;X;X;X;X;Phospho (STY);X;X;X;Phospho (STY);X;Acetyl (K);Phospho (STY);X;X;X;X;X;X;X;X;X;Acetyl (K);X;X;X;X	XXXXXXXXXXXXPPPPPPPPPPPPPPPXXXX	ESEK(1)SDGDPIVDPEK	ESEK(130)SDGDPIVDPEK(-130)	4	3	-0.3781	7706900	7706900	0	0	0.011992	4077400	3629500	0.015649	0.0094986	4077400	0	0	3629500	0	0	NA	NA	NA	NA	NA	NA			23127	6424	812	812	45526	52611	131054;131055	183771;183772	131055	183772	20210826_E1_LC8_Vcelkova_Seiser_ext_Uni_MPL_red_acetylom_fr01_cv70	4697	131055	183772	20210826_E1_LC8_Vcelkova_Seiser_ext_Uni_MPL_red_acetylom_fr01_cv70	4697	131055	183772	20210826_E1_LC8_Vcelkova_Seiser_ext_Uni_MPL_red_acetylom_fr01_cv70	4697	915.126360205708	1872.03959767526	1104.5750477727	2351.3342026332	1153.83154502001	1441.62353264735	1290.57229507207	1294.29781868479	1418.30016947805	1428.83686078152	1401.66104410591	1796.76796300679	1833.64915087865	1925.19874741635	1134.19078023562	2871.14255595469	1443.47528413213	1609.93515574784	1520.26592695159	1428.83686078152	1
Q8TAQ2	769	Q8TAQ2	Q8TAQ2	SWI/SNF complex subunit SMARCC2	SMARCC2	sp|Q8TAQ2|SMRC2_HUMAN SWI/SNF complex subunit SMARCC2 OS=Homo sapiens OX=9606 GN=SMARCC2 PE=1 SV=1	1	166.692	6.55075e-12	203.02	137.71	166.69	1	166.692	4.08315e-09	203.02	1	199.333	6.55075e-12	199.33	+	1	K	SGNDEARVEGQATDEKKEPKEPREGGGAIEE	Phospho (STY);X;X;X;X;X;X;X;X;X;X;X;X;X;X;Acetyl (K);X;X;X;X;X;X;X;X;X;X;X;X;X;X;X	PPPPPPPPPPPPPPPPPPPPXXXXXXXXXXX	VEGQATDEK(1)K	VEGQATDEK(170)K(-170)	9	3	0.062883	403280000	403280000	0	0	NA	32051000	31174000	NA	NA	32051000	0	0	31174000	0	0	NA	NA	NA	NA	NA	NA			23129	6424	769	769	74330;171685;171686	85729;201364;201365	217841;511564;511565;511566;511567;511568;511569;511570;511571;511572	306556;723565;723566;723567;723568;723569;723570;723571;723572;723573;723574;723575;723576;723577;723578	511569	723573	20210826_E1_LC8_Vcelkova_Seiser_ext_Uni_MPL_red_acetylom_fr05_cv55	3197	511568	723571	20210826_E1_LC8_Vcelkova_Seiser_ext_Uni_MPL_red_acetylom_fr05_cv40	3032	511570	723575	20210825_E1_LC8_Vcelkova_Seiser_ext_Uni_MPL_black_acetylom_fr06_cv55	3667	39980.5450061373	90293.0338380881	39270.6112403099	93829.7514050304	39815.7014493232	66888.6023027587	52351.2369455308	60255.4502769373	52684.2994028037	55506.0374954646	39847.3978515352	69683.3781872134	56486.562135176	65268.6898942442	47566.6808617272	111332.626351325	47343.736993703	48698.99490008	42713.8047872154	55506.0374954646	1
Q8TAQ2	326	Q8TAQ2	Q8TAQ2	SWI/SNF complex subunit SMARCC2	SMARCC2	sp|Q8TAQ2|SMRC2_HUMAN SWI/SNF complex subunit SMARCC2 OS=Homo sapiens OX=9606 GN=SMARCC2 PE=1 SV=1	1	125.5	2.02929e-05	147.73	95.891	147.73	1	110.734	6.44799e-05	132.97	1	125.5	2.02929e-05	147.73	+	1	K	AKKKNAKKGPSTPYTKSKRGHREEEQEDLTK	X;X;X;X;X;X;X;X;X;X;X;X;X;X;X;Acetyl (K);X;X;X;X;X;X;X;X;X;X;X;X;X;X;X	XXXXXXXPPPPPPPPPPPXXXXXXXXXXXXX	KGPSTPYTK(1)SK	K(-130)GPSTPYTK(130)SK(-150)	9	3	0.24712	113510000	113510000	0	0	NA	17544000	20765000	NA	NA	17544000	0	0	20765000	0	0	NA	NA	NA	NA	NA	NA			23132	6424	326	326	84117;112013	96951;130111	246230;246231;246232;246233	346362;346363;346364;346365;346366;346367;346368;346369	246231	346364	20210825_E1_LC8_Vcelkova_Seiser_ext_Uni_MPL_black_acetylom_fr01_cv70	2285	246231	346364	20210825_E1_LC8_Vcelkova_Seiser_ext_Uni_MPL_black_acetylom_fr01_cv70	2285	246231	346364	20210825_E1_LC8_Vcelkova_Seiser_ext_Uni_MPL_black_acetylom_fr01_cv70	2285	47063.4850286279	53404.2872644179	58878.4519886023	43713.0538618382	56866.2044926977	35498.9619380885	55557.4906225578	53318.8381653602	51011.978343253	46000.5108128061	52324.8832241484	33182.840141246	81978.6089965727	23922.4094408312	74944.9624556666	62666.8405767724	52778.5319863983	50859.7482634195	43721.7083968805	46000.5108128061	1
Q8TAQ2;Q92922	902;910	Q8TAQ2;Q92922	Q92922	SWI/SNF complex subunit SMARCC2;SWI/SNF complex subunit SMARCC1	SMARCC2;SMARCC1	sp|Q8TAQ2|SMRC2_HUMAN SWI/SNF complex subunit SMARCC2 OS=Homo sapiens OX=9606 GN=SMARCC2 PE=1 SV=1;sp|Q92922|SMRC1_HUMAN SWI/SNF complex subunit SMARCC1 OS=Homo sapiens OX=9606 GN=SMARCC1 PE=1 SV=3	1	82.4602	0.0185705	109.71	38.213	109.71	1	72.1876	0.0318316	99.442	1	82.4602	0.0185705	109.71	+	1	K	LVALLVETQMKKLEIKLRHFEELETIMDREK;LVALLVETQMKKLEIKLRHFEELETIMDRER	X;X;X;X;X;X;X;X;X;Oxidation (M);X;X;X;X;X;Acetyl (K);X;X;X;X;X;X;X;X;X;X;Oxidation (M);X;X;X;Acetyl (K)	XXXXXXXXXXXPPPPPPPXXXXXXXXXXXXX	KLEIK(1)LR	K(-82)LEIK(82)LR	5	3	-0.12902	23603000	23603000	0	0	NA	9120100	14483000	NA	NA	9120100	0	0	14483000	0	0	NA	NA	NA	NA	NA	NA			23133	6424;6884	902;910	910	85188	98255	249613;249614	351197;351198	249613	351197	20210825_E1_LC8_Vcelkova_Seiser_ext_Uni_MPL_black_acetylom_fr02_cv70	4180	249613	351197	20210825_E1_LC8_Vcelkova_Seiser_ext_Uni_MPL_black_acetylom_fr02_cv70	4180	249613	351197	20210825_E1_LC8_Vcelkova_Seiser_ext_Uni_MPL_black_acetylom_fr02_cv70	4180	9697.64351966664	10382.7591080362	8753.41267773975	8011.44365505937	7581.60677912719	10941.9104643124	10319.3093257578	10682.7400393625	11124.5328435967	8327.24129261582	7317.04099519042	8510.35952180375	3907.27171417326	11208.2275254263	4247.89552351129	5915.85004383004	9054.94603573347	12454.2117095004	11841.5439210012	8327.24129261582	1
Q8TAQ2	590	Q8TAQ2	Q8TAQ2	SWI/SNF complex subunit SMARCC2	SMARCC2	sp|Q8TAQ2|SMRC2_HUMAN SWI/SNF complex subunit SMARCC2 OS=Homo sapiens OX=9606 GN=SMARCC2 PE=1 SV=1	1	103.563	0.0130128	103.56	41.564	103.56	1	65.9976	0.0293323	83.862	1	103.563	0.0130128	103.56	+	1	K	FGLRTDMYTKKNVPSKSKAAASATREWTEQE	X;X;X;X;X;X;X;X;X;X;X;X;X;X;X;Acetyl (K);X;X;X;X;X;X;X;X;X;X;X;X;X;X;X	XXXXXXXXXXPPPPPPPPXXXXXXXXXXXXX	NVPSK(1)SK	NVPSK(100)SK(-100)	5	3	0.6339	12678000	12678000	0	0	NA	4931400	0	NA	NA	4931400	0	0	0	0	0	NA	NA	NA	NA	NA	NA			23134	6424	590	590	86368;119623	99772;138883	253190;350274	356208;491362	350274	491362	20210825_E1_LC8_Vcelkova_Seiser_ext_Uni_MPL_black_acetylom_fr04_cv40	2709	350274	491362	20210825_E1_LC8_Vcelkova_Seiser_ext_Uni_MPL_black_acetylom_fr04_cv40	2709	350274	491362	20210825_E1_LC8_Vcelkova_Seiser_ext_Uni_MPL_black_acetylom_fr04_cv40	2709	9122.37804288712	15222.4021603122	10269.0467642018	14928.9856039827	12193.6036436142	10396.2502367085	12347.3879584696	9550.71915528875	15351.4972071177	10638.4215266134	10248.4877376897	9027.99199529482	14487.0007864811	7798.59092538626	13925.2918119009	16776.8591113674	11301.6902794681	9292.58231026088	9037.28299551937	10638.4215266134	1
Q8TAQ2	37	Q8TAQ2	Q8TAQ2	SWI/SNF complex subunit SMARCC2	SMARCC2	sp|Q8TAQ2|SMRC2_HUMAN SWI/SNF complex subunit SMARCC2 OS=Homo sapiens OX=9606 GN=SMARCC2 PE=1 SV=1	1	101.393	0.000281825	116.77	90.164	101.39	1	101.393	0.000538807	101.39	1	98.3535	0.000281825	116.77	+	1	K	TQFDNVRLWLGKNYKKYIQAEPPTNKSLSSL	X;X;X;X;X;X;X;X;X;X;X;Acetyl (K);X;X;X;Acetyl (K);X;X;X;X;X;X;X;X;X;X;X;X;X;X;X	XXXXXXXXXXXXXXXPPPPPPPPPPPXXXXX	K(1)YIQAEPPTNK	K(100)YIQAEPPTNK(-100)	1	3	0.21221	27636000	27636000	0	0	0.64882	9387400	17662000	0.22039	NA	9387400	0	0	17662000	0	0	NA	NA	NA	NA	NA	NA			23135	6424	37	37	88691	102567	260966;260967;260968	367965;367966;367967;367968;367969	260968	367969	20210826_E1_LC8_Vcelkova_Seiser_ext_Uni_MPL_red_acetylom_fr04_cv55	6654	260966	367965	20210825_E1_LC8_Vcelkova_Seiser_ext_Uni_MPL_black_acetylom_fr04_cv40	6956	260966	367965	20210825_E1_LC8_Vcelkova_Seiser_ext_Uni_MPL_black_acetylom_fr04_cv40	6956	8720.96442014605	9827.71472061938	8208.61577961198	12539.6587656945	8147.33993451379	10197.9699290348	9627.93865598159	9902.81659461869	9783.9445109795	8907.50053241049	6774.05128067914	8199.81771920998	8531.16245378096	8910.61396057063	8463.31988652505	10939.1965300681	8858.90558294653	8236.5049756395	8224.73169167895	8907.50053241049	1
Q8TAQ2	564	Q8TAQ2	Q8TAQ2	SWI/SNF complex subunit SMARCC2	SMARCC2	sp|Q8TAQ2|SMRC2_HUMAN SWI/SNF complex subunit SMARCC2 OS=Homo sapiens OX=9606 GN=SMARCC2 PE=1 SV=1	1	195.784	1.50462e-42	195.78	178.41	195.78	1	195.784	1.50462e-42	195.78	1	165.304	2.2723e-38	182.76	+	1	K	PQQTSASQQMLNFPDKGKEKPTDMQNFGLRT	X;X;X;X;X;X;X;X;X;Oxidation (M);X;X;X;X;X;Acetyl (K);X;X;X;Acetyl (K);X;X;X;Oxidation (M);X;X;X;X;X;X;X	PPPPPPPPPPPPPPPPPPXXXXXXXXXXXXX	TPQQTSASQQMLNFPDK(1)GK	TPQQTSASQQMLNFPDK(200)GK(-200)	17	3	-0.46858	130350000	130350000	0	0	NA	35212000	4594400	NA	NA	35212000	0	0	4594400	0	0	NA	NA	NA	NA	NA	NA			23138	6424	564	564	165096	193504;193505	491053;491054;491055;491056;491057;491058;491059;491060;491061;491062;491063;491064;491065;491066;491067;491068;491069;491070	694431;694432;694433;694434;694435;694436;694437;694438;694439;694440;694441;694442;694443;694444;694445;694446;694447;694448;694449;694450;694451;694452;694453;694454;694455;694456;694457;694458;694459;694460;694461;694462;694463;694464	491070	694462	20210826_E1_LC8_Vcelkova_Seiser_ext_Uni_MPL_red_acetylom_fr04_cv40	11199	491070	694462	20210826_E1_LC8_Vcelkova_Seiser_ext_Uni_MPL_red_acetylom_fr04_cv40	11199	491070	694462	20210826_E1_LC8_Vcelkova_Seiser_ext_Uni_MPL_red_acetylom_fr04_cv40	11199	13606.1990759646	27438.6025260234	14978.2613331858	28345.0865403431	15715.490616385	22013.1132935909	20014.0716352753	20562.087657962	19827.8113257142	20044.5618676389	13312.2318955384	20665.8917598246	19028.6504224426	19014.1431447667	15666.8398981042	31753.9627310649	17472.2919667276	14723.0060393285	14704.0451647384	20044.5618676389	1
Q8TAT6	427	Q8TAT6	Q8TAT6	Nuclear protein localization protein 4 homolog	NPLOC4	sp|Q8TAT6|NPL4_HUMAN Nuclear protein localization protein 4 homolog OS=Homo sapiens OX=9606 GN=NPLOC4 PE=1 SV=3	1	90.6544	1.38327e-05	90.654	74.712	90.654	1	90.6544	1.38327e-05	90.654	1	88.5507	1.64709e-05	88.551	+	1	K	AKESSSEQYVPDVFYKDVDKFGNEITQLARP	X;X;X;X;X;X;X;X;X;X;X;X;X;X;X;Acetyl (K);X;X;X;X;X;X;X;X;X;X;X;X;X;X;X	XXPPPPPPPPPPPPPPPPPPXXXXXXXXXXX	ESSSEQYVPDVFYK(1)DVDK	ESSSEQYVPDVFYK(91)DVDK(-91)	14	3	2.0119	2361000	2361000	0	0	NA	725540	1635500	NA	NA	725540	0	0	1635500	0	0	NA	NA	NA	NA	NA	NA			23139	6427	427	427	46229	53468	133124;133125	186743;186744;186745	133125	186745	20210826_E1_LC8_Vcelkova_Seiser_ext_Uni_MPL_red_acetylom_fr07_cv40	14967	133125	186745	20210826_E1_LC8_Vcelkova_Seiser_ext_Uni_MPL_red_acetylom_fr07_cv40	14967	133125	186745	20210826_E1_LC8_Vcelkova_Seiser_ext_Uni_MPL_red_acetylom_fr07_cv40	14967	626.531379112376	540.589484617047	736.759043401017	530.272091801704	499.482563982131	820.59948215202	810.253572905134	752.294954538794	691.662223980051	801.9237991698	874.0777683229	961.796461756218	581.740127361137	805.685609856216	787.535399644673	894.123942877531	581.366003271206	804.375515726531	747.747365443333	801.9237991698	1
Q8TAT6	189	Q8TAT6	Q8TAT6	Nuclear protein localization protein 4 homolog	NPLOC4	sp|Q8TAT6|NPL4_HUMAN Nuclear protein localization protein 4 homolog OS=Homo sapiens OX=9606 GN=NPLOC4 PE=1 SV=3	1	99.5223	6.08805e-05	110.66	82.335	99.522	1	99.5223	0.000199185	99.522	1	77.6404	6.08805e-05	110.66	+	1	K	GADKGKFVALENISCKIKSGCEGHLPWPNGI	X;X;X;Acetyl (K);X;X;X;X;X;X;X;X;X;X;X;Acetyl (K);X;X;X;X;X;X;X;X;X;X;X;X;X;X;X	XXXXXXPPPPPPPPPPPPXXXXXXXXXXXXX	FVALENISCK(1)IK	FVALENISCK(100)IK(-100)	10	3	0.13139	7629200	7629200	0	0	NA	4463300	3165900	NA	NA	4463300	0	0	3165900	0	0	NA	NA	NA	NA	NA	NA			23141	6427	189	189	54938;61158	63309;70434	157790;157791;157792	221065;221066;221067;221068;221069	157792	221069	20210826_E1_LC8_Vcelkova_Seiser_ext_Uni_MPL_red_acetylom_fr03_cv55	15861	157790	221065	20210825_E1_LC8_Vcelkova_Seiser_ext_Uni_MPL_black_acetylom_fr02_cv55	16234	157790	221065	20210825_E1_LC8_Vcelkova_Seiser_ext_Uni_MPL_black_acetylom_fr02_cv55	16234	1566.05570592843	1907.88592841113	1785.77166456657	1532.60765104474	1426.152659439	1998.89636322391	1791.33394307295	1659.72891628928	1585.08894090618	1734.87252530548	1912.55614149992	2420.36185231616	1734.57246488017	2241.69586852518	1754.83463220753	1910.85383881121	1874.17946237105	1572.16608331943	1696.45441108113	1734.87252530548	1
Q8TAT6	179	Q8TAT6	Q8TAT6	Nuclear protein localization protein 4 homolog	NPLOC4	sp|Q8TAT6|NPL4_HUMAN Nuclear protein localization protein 4 homolog OS=Homo sapiens OX=9606 GN=NPLOC4 PE=1 SV=3	1	110.293	6.46862e-05	110.29	77.795	110.29	1	110.293	6.46862e-05	110.29	1	102.621	0.000143938	102.62	+	1	K	FHAYIRKLTGGADKGKFVALENISCKIKSGC	X;X;X;X;X;X;Acetyl (K);X;X;X;X;X;X;X;X;Acetyl (K);X;X;X;X;X;X;X;X;X;Acetyl (K);X;X;X;X;X	XXXXXXXXXXXXXXPPPPPPPPPPPPXXXXX	GK(1)FVALENISCK	GK(110)FVALENISCK(-110)	2	3	0.030669	8182900	8182900	0	0	NA	3675600	4507300	NA	NA	3675600	0	0	4507300	0	0	NA	NA	NA	NA	NA	NA			23142	6427	179	179	61158;104564	70434;120636	177464;177465	248821;248822;248823	177465	248823	20210826_E1_LC8_Vcelkova_Seiser_ext_Uni_MPL_red_acetylom_fr07_cv70	7885	177465	248823	20210826_E1_LC8_Vcelkova_Seiser_ext_Uni_MPL_red_acetylom_fr07_cv70	7885	177465	248823	20210826_E1_LC8_Vcelkova_Seiser_ext_Uni_MPL_red_acetylom_fr07_cv70	7885	1980.3738103279	2871.23500246201	2004.27843744251	2432.217339235	2307.97646500756	2729.76758933089	1815.54442877721	2283.7952386846	1584.17153240771	2295.57109219118	2795.03649966316	2669.39794359039	2531.91597941306	2889.76957618002	3107.5744210273	3635.58898628117	2224.11811869087	1681.1050342261	1970.23856319539	2295.57109219118	1
Q8TAT6	170	Q8TAT6	Q8TAT6	Nuclear protein localization protein 4 homolog	NPLOC4	sp|Q8TAT6|NPL4_HUMAN Nuclear protein localization protein 4 homolog OS=Homo sapiens OX=9606 GN=NPLOC4 PE=1 SV=3	1	100.477	0.00226898	119.68	58.77	100.48	1	100.477	0.0183199	100.48	1	119.68	0.00226898	119.68	+	1	K	LEPPVKHMSFHAYIRKLTGGADKGKFVALEN	X;X;X;X;X;X;X;X;X;X;X;X;X;X;X;Acetyl (K);X;X;X;X;X;X;Acetyl (K);X;Acetyl (K);X;X;X;X;X;X	XXXXXXXXXXXXXXXPPPPPPPPXXXXXXXX	K(1)LTGGADK	K(100)LTGGADK(-100)	1	2	0.6278	9862800	9862800	0	0	NA	2149900	2753300	NA	NA	2149900	0	0	2753300	0	0	NA	NA	NA	NA	NA	NA			23143	6427	170	170	85932	99223	251931;251932;251933	354458;354459;354460	251933	354460	20210826_E1_LC8_Vcelkova_Seiser_ext_Uni_MPL_red_acetylom_fr04_cv40	3845	251932	354459	20210825_E1_LC8_Vcelkova_Seiser_ext_Uni_MPL_black_acetylom_fr04_cv55	3549	251932	354459	20210825_E1_LC8_Vcelkova_Seiser_ext_Uni_MPL_black_acetylom_fr04_cv55	3549	5241.63337798854	6132.31932770309	5777.78271757884	5811.71140672474	5225.2538201144	6703.43539920099	4915.34176522434	5720.42602412769	5471.13015373264	6065.32497551066	6897.1833609804	8325.10626313185	4661.52330221763	8644.62315715122	5192.81380196219	6675.07609336818	6175.24707726457	7199.80918550761	6918.29261403747	6065.32497551066	1
Q8TAV0	94	Q8TAV0	Q8TAV0	Protein FAM76A	FAM76A	sp|Q8TAV0|FA76A_HUMAN Protein FAM76A OS=Homo sapiens OX=9606 GN=FAM76A PE=2 SV=1	1	125.284	8.06366e-06	125.28	112.3	125.28	1	125.284	8.06366e-06	125.28	1	120.574	1.50322e-05	120.57	+	1	K	AFIGNKCQRCTNSEKKYGPPYSCEQCKQQCA	X;X;X;X;X;X;X;X;X;X;X;X;X;X;X;Acetyl (K);X;X;X;X;X;X;X;X;X;X;X;X;X;X;X	XXXXXXXXXXXXXXXPPPPPPPPPPPPXXXX	K(1)YGPPYSCEQCK	K(130)YGPPYSCEQCK(-130)	1	3	-0.67761	5864700	5864700	0	0	0.20345	2746400	3118300	0.27677	0.16496	2746400	0	0	3118300	0	0	NA	NA	NA	NA	NA	NA			23148	6430	94	94	19257;88660	22153;102524	260875;260876	367838;367839;367840	260876	367840	20210826_E1_LC8_Vcelkova_Seiser_ext_Uni_MPL_red_acetylom_fr03_cv70	3813	260876	367840	20210826_E1_LC8_Vcelkova_Seiser_ext_Uni_MPL_red_acetylom_fr03_cv70	3813	260876	367840	20210826_E1_LC8_Vcelkova_Seiser_ext_Uni_MPL_red_acetylom_fr03_cv70	3813	1196.18743707822	1162.64461984105	1149.74363357475	1314.21354030578	1391.32668126731	1626.02570816434	1407.65360932389	1292.14909371101	1603.28937931452	1371.85583210879	1325.08347656806	1730.76430991709	1193.10214054557	1754.91569702567	1238.50133130784	1154.28211299866	1409.18825137	1597.02683542282	1467.06695005351	1371.85583210879	1
Q8TB03	304	Q8TB03	Q8TB03	Uncharacterized protein CXorf38	CXorf38	sp|Q8TB03|CX038_HUMAN Uncharacterized protein CXorf38 OS=Homo sapiens OX=9606 GN=CXorf38 PE=1 SV=1	1	160.249	1.01155e-21	160.25	126.15	160.25	1	160.249	1.01155e-21	160.25	1	160.249	1.01155e-21	160.25	+	1	K	LTEDMQKLDSLCLHQKLDSQEPGRQTPDRKA	X;X;X;X;X;X;X;X;X;X;X;X;X;X;X;Acetyl (K);X;X;Phospho (STY);X;X;X;X;X;X;Phospho (STY);X;X;X;X;X	XXXXXXXPPPPPPPPPPPPPPPPPXXXXXXX	LDSLCLHQK(1)LDSQEPGR	LDSLCLHQK(160)LDSQEPGR	9	3	-0.44741	4436300	4436300	0	0	NA	1892700	2543600	NA	NA	1892700	0	0	2543600	0	0	NA	NA	NA	NA	NA	NA			23150	6432	304	304	91500	105738	268842;268843	378955;378956	268843	378956	20210826_E1_LC8_Vcelkova_Seiser_ext_Uni_MPL_red_acetylom_fr04_cv70	6178	268843	378956	20210826_E1_LC8_Vcelkova_Seiser_ext_Uni_MPL_red_acetylom_fr04_cv70	6178	268843	378956	20210826_E1_LC8_Vcelkova_Seiser_ext_Uni_MPL_red_acetylom_fr04_cv70	6178	861.655805996679	690.278188723438	965.392882294635	908.504276999302	640.441652336509	795.328070941885	800.816590475044	942.720538664206	1056.41272794225	866.437887819583	1188.3139086151	814.27115216245	674.79793686308	509.22475888476	1050.09905295288	708.266416013373	795.092514714179	828.657384668069	1043.47256389776	866.437887819583	1
Q8TB03	84	Q8TB03	Q8TB03	Uncharacterized protein CXorf38	CXorf38	sp|Q8TB03|CX038_HUMAN Uncharacterized protein CXorf38 OS=Homo sapiens OX=9606 GN=CXorf38 PE=1 SV=1	1	112.423	9.09731e-13	164.64	156.46	112.42	1	112.423	1.76641e-05	112.42	1	164.642	9.09731e-13	164.64	+	1	K	RARQFQPQCQVCAEWKREILRHHVNRNGDVH	X;X;X;X;X;X;X;X;X;X;X;X;X;X;X;Acetyl (K);X;X;X;X;X;X;X;X;X;X;X;X;X;X;X	XXXPPPPPPPPPPPPPPXXXXXXXXXXXXXX	QFQPQCQVCAEWK(1)R	QFQPQCQVCAEWK(110)R	13	3	0.0078117	6598600	6598600	0	0	NA	3024400	3574300	NA	NA	3024400	0	0	3574300	0	0	NA	NA	NA	NA	NA	NA			23152	6432	84	84	125837	145914	366583;366584	513777;513778	366584	513778	20210826_E1_LC8_Vcelkova_Seiser_ext_Uni_MPL_red_acetylom_fr03_cv55	9637	366583	513777	20210825_E1_LC8_Vcelkova_Seiser_ext_Uni_MPL_black_acetylom_fr03_cv55	9701	366583	513777	20210825_E1_LC8_Vcelkova_Seiser_ext_Uni_MPL_black_acetylom_fr03_cv55	9701	1089.45088308487	731.78519082804	1119.87636101356	724.503712622789	980.935847911362	977.789851103666	932.344467729338	886.113818295027	927.247265723709	908.996356756707	917.378085747351	1042.43816917094	929.523490792464	585.975682194134	734.826508469746	683.499872132794	1185.89426200818	677.135106172797	878.011391535169	908.996356756707	1
Q8TB36	203	Q8TB36	Q8TB36	Ganglioside-induced differentiation-associated protein 1	GDAP1	sp|Q8TB36|GDAP1_HUMAN Ganglioside-induced differentiation-associated protein 1 OS=Homo sapiens OX=9606 GN=GDAP1 PE=1 SV=3	1	99.5223	0.000524774	99.522	56.967	99.522	1	99.5223	0.000524774	99.522	1	90.6136	0.00102384	90.614	+	1	K	KQKRLKSKLLDHDNVKYLKKILDELEKVLDQ	Acetyl (K);X;X;X;X;X;X;X;X;X;X;X;X;X;X;Acetyl (K);X;X;X;X;X;X;X;X;X;X;X;X;X;X;X	XXXXXXXXPPPPPPPPPPPXXXXXXXXXXXX	LLDHDNVK(1)YLK	LLDHDNVK(100)YLK(-100)	8	3	0.20163	20291000	20291000	0	0	NA	3194300	14705000	NA	NA	3194300	0	0	14705000	0	0	NA	NA	NA	NA	NA	NA			23156	6434	203	203	97072	112028	284027;284028;284029;284030	400332;400333;400334;400335;400336	284030	400335	20210826_E1_LC8_Vcelkova_Seiser_ext_Uni_MPL_red_acetylom_fr06_cv70	5958	284030	400335	20210826_E1_LC8_Vcelkova_Seiser_ext_Uni_MPL_red_acetylom_fr06_cv70	5958	284030	400335	20210826_E1_LC8_Vcelkova_Seiser_ext_Uni_MPL_red_acetylom_fr06_cv70	5958	5173.85709548675	9185.20352629949	4498.03848092277	9173.94723012349	5528.76481151111	9794.36671754776	6933.61263063101	5803.51803726579	6701.22961792723	7912.18806417044	5094.64516089119	12000.6560894963	4463.83835542006	12480.9311008731	4001.41157078125	7034.37012754736	6494.44859978572	6966.54655538644	7348.13632820685	7912.18806417044	1
Q8TB52	577	Q8TB52	Q8TB52	F-box only protein 30	FBXO30	sp|Q8TB52|FBX30_HUMAN F-box only protein 30 OS=Homo sapiens OX=9606 GN=FBXO30 PE=1 SV=3	1	118.507	4.36698e-11	153.09	122.36	118.51	1	118.507	2.4289e-06	118.51	1	153.09	4.36698e-11	153.09	+	1	K	CTYSQRRFCPSIQGAKIIHDRHLRSFGVQPC	X;X;X;X;X;X;X;X;X;X;X;X;X;X;X;Acetyl (K);X;X;X;X;X;X;X;X;X;X;X;X;X;X;X	XXXXXXXPPPPPPPPPPPPPPXXXXXXXXXX	FCPSIQGAK(1)IIHDR	FCPSIQGAK(120)IIHDR	9	3	-0.40383	4141300	4141300	0	0	NA	583280	3558000	NA	NA	583280	0	0	3558000	0	0	NA	NA	NA	NA	NA	NA			23158	6437	577	577	49878	57615	143669;143670;143671	201390;201391;201392	143671	201392	20210826_E1_LC8_Vcelkova_Seiser_ext_Uni_MPL_red_acetylom_fr07_cv40	8651	143670	201391	20210825_E1_LC8_Vcelkova_Seiser_ext_Uni_MPL_black_acetylom_fr07_cv40	8876	143670	201391	20210825_E1_LC8_Vcelkova_Seiser_ext_Uni_MPL_black_acetylom_fr07_cv40	8876	753.413450373667	874.895374073557	855.440683487989	876.577389865944	846.635069486925	597.690943847473	841.246667896764	1066.5963395282	765.928739577976	758.750135925729	634.144206044071	660.871016910044	1156.31605322813	582.959779924164	923.966170459255	886.172678577155	635.062369854891	704.32436846185	672.316349416822	758.750135925729	1
Q8TB61	216	Q8TB61	Q8TB61	Adenosine 3'-phospho 5'-phosphosulfate transporter 1	SLC35B2	sp|Q8TB61|S35B2_HUMAN Adenosine 3'-phospho 5'-phosphosulfate transporter 1 OS=Homo sapiens OX=9606 GN=SLC35B2 PE=1 SV=1	1	128.962	9.82505e-09	128.96	97.378	128.96	1	128.962	9.82505e-09	128.96	1	113.347	9.68393e-06	113.35	+	1	K	YEALKFVSFPTQVLAKASKVIPVMLMGKLVS	X;X;X;X;X;X;X;X;X;X;X;X;X;X;X;Acetyl (K);X;X;X;X;X;X;X;X;X;X;X;X;X;X;X	XXXXXPPPPPPPPPPPPPPXXXXXXXXXXXX	FVSFPTQVLAK(1)ASK	FVSFPTQVLAK(130)ASK(-130)	11	3	0.43822	25529000	25529000	0	0	NA	14360000	10535000	NA	NA	14360000	0	0	10535000	0	0	NA	NA	NA	NA	NA	NA			23160	6438	216	216	55278	63696	158722;158723;158724;158725;158726	222306;222307;222308;222309;222310;222311;222312;222313	158726	222312	20210826_E1_LC8_Vcelkova_Seiser_ext_Uni_MPL_red_acetylom_fr06_cv55	17021	158726	222312	20210826_E1_LC8_Vcelkova_Seiser_ext_Uni_MPL_red_acetylom_fr06_cv55	17021	158726	222312	20210826_E1_LC8_Vcelkova_Seiser_ext_Uni_MPL_red_acetylom_fr06_cv55	17021	2351.20483803134	2213.24757096717	2466.28825474247	2388.51542189864	2048.08865841021	2214.08475723794	2382.54719445233	2435.34595862768	2276.58963125917	2020.58372070139	549.299665164137	1920.19004381619	349.386053065651	1432.20399617439	1580.2190848937	1329.99525815971	2815.50144422268	1775.44833362185	1975.60567685136	2020.58372070139	1
Q8TB72	964	Q8TB72	Q8TB72	Pumilio homolog 2	PUM2	sp|Q8TB72|PUM2_HUMAN Pumilio homolog 2 OS=Homo sapiens OX=9606 GN=PUM2 PE=1 SV=2	1	153.233	1.31551e-16	163.8	119.99	153.23	1	153.233	1.45921e-14	153.23	1	163.804	1.31551e-16	163.8	+	1	K	VLALSQHKFASNVVEKCVTHASRAERALLID	X;X;X;X;X;X;X;X;X;X;X;X;X;X;X;Acetyl (K);X;X;X;X;X;X;X;X;X;X;X;X;X;X;X	XXXXXXXXPPPPPPPPPPPPPPPXXXXXXXX	FASNVVEK(1)CVTHASR	FASNVVEK(150)CVTHASR	8	3	0.8854	6032900	6032900	0	0	NA	2863100	3169800	NA	NA	2863100	0	0	3169800	0	0	NA	NA	NA	NA	NA	NA			23162	6439	964	964	49664;174864	57382;204956	143088;143089	200632;200633;200634	143089	200633	20210826_E1_LC8_Vcelkova_Seiser_ext_Uni_MPL_red_acetylom_fr05_cv40	7340	143088	200632	20210825_E1_LC8_Vcelkova_Seiser_ext_Uni_MPL_black_acetylom_fr05_cv40	7528	143088	200632	20210825_E1_LC8_Vcelkova_Seiser_ext_Uni_MPL_black_acetylom_fr05_cv40	7528	1597.34121792763	1419.18721381272	1238.39850824122	1078.86686268756	1767.46719548458	1472.85347479839	1106.03258534992	1352.77588713216	1469.25473760093	1531.59786998742	1308.93395971467	1456.79624129907	1456.86962425485	1338.68763796737	1627.23357677093	1219.50225830289	1092.17120392097	1113.99358309151	1302.56908872313	1531.59786998742	1
Q8TB72	956	Q8TB72	Q8TB72	Pumilio homolog 2	PUM2	sp|Q8TB72|PUM2_HUMAN Pumilio homolog 2 OS=Homo sapiens OX=9606 GN=PUM2 PE=1 SV=2	1	137.613	8.80191e-11	137.61	101.22	137.61	1	137.613	8.80191e-11	137.61	1	123.023	9.35822e-08	123.02	+	1	K	IVSEIRGKVLALSQHKFASNVVEKCVTHASR	X;X;X;X;X;X;X;X;X;X;X;X;X;X;X;Acetyl (K);X;X;X;X;X;X;X;Acetyl (K);X;X;X;X;X;X;X	XXXXXXXXPPPPPPPPPPPPPPPPXXXXXXX	VLALSQHK(1)FASNVVEK	VLALSQHK(140)FASNVVEK(-140)	8	3	0.1747	2969800	2969800	0	0	NA	1856500	1113300	NA	NA	1856500	0	0	1113300	0	0	NA	NA	NA	NA	NA	NA			23165	6439	956	956	174864	204956	521050;521051	736935;736936	521051	736936	20210826_E1_LC8_Vcelkova_Seiser_ext_Uni_MPL_red_acetylom_fr03_cv55	10785	521051	736936	20210826_E1_LC8_Vcelkova_Seiser_ext_Uni_MPL_red_acetylom_fr03_cv55	10785	521051	736936	20210826_E1_LC8_Vcelkova_Seiser_ext_Uni_MPL_red_acetylom_fr03_cv55	10785	1483.87283355626	2099.75576705667	1760.87171593995	1846.77398393575	2325.15898499286	1859.64996362536	1590.87614234041	1698.50643416493	2177.01593921079	1522.46878969759	1090.73359795726	1789.54763671228	755.511143481065	1383.01984586172	1358.38352106553	815.310753353483	959.29401529761	772.588025234839	809.398942513855	1522.46878969759	1
Q8TBC4	9	Q8TBC4	Q8TBC4	NEDD8-activating enzyme E1 catalytic subunit	UBA3	sp|Q8TBC4|UBA3_HUMAN NEDD8-activating enzyme E1 catalytic subunit OS=Homo sapiens OX=9606 GN=UBA3 PE=1 SV=2	1	92.4393	0.0276033	100.15	93.785	92.439	1	92.4393	0.0276033	92.439	1	100.149	0.0311551	100.15	+	1	K	_______MADGEEPEKKRRRIEELLAEKMAV	X;X;X;X;X;X;X;X;X;X;X;X;X;X;X;Acetyl (K);X;X;X;X;X;X;X;X;X;X;X;Acetyl (K);Oxidation (M);X;X	XXXXXXXXPPPPPPPPPXXXXXXXXXXXXXX	ADGEEPEK(1)K	ADGEEPEK(92)K(-92)	8	2	0.015245	33994000	33994000	0	0	NA	16618000	17376000	NA	NA	16618000	0	0	17376000	0	0	NA	NA	NA	NA	NA	NA			23166	6444	9	9	2605	2986	7877;7878	11336;11337;11338	7878	11338	20210826_E1_LC8_Vcelkova_Seiser_ext_Uni_MPL_red_acetylom_fr06_cv55	4302	7877	11336	20210825_E1_LC8_Vcelkova_Seiser_ext_Uni_MPL_black_acetylom_fr06_cv55	4399	7878	11338	20210826_E1_LC8_Vcelkova_Seiser_ext_Uni_MPL_red_acetylom_fr06_cv55	4302	7242.37526667474	8113.2549301054	7088.02696132769	8621.45673718135	7278.60522709685	6589.42984454195	9174.8441786826	8314.21182758887	9118.63666859579	8414.82046477802	7829.81842425278	7280.44906114242	10275.0530966904	6883.7185900088	9949.12552002049	11402.7906339388	7311.00135491837	8144.28340500685	6199.54291188792	8414.82046477802	1
Q8TBC4	307	Q8TBC4	Q8TBC4	NEDD8-activating enzyme E1 catalytic subunit	UBA3	sp|Q8TBC4|UBA3_HUMAN NEDD8-activating enzyme E1 catalytic subunit OS=Homo sapiens OX=9606 GN=UBA3 PE=1 SV=2	1	76.6789	0.0265517	76.679	32.871	76.679	1	76.6789	0.0265517	76.679	1	70.2558	0.0392893	70.256	+	1	K	YNIRGVTYRLTQGVVKRIIPAVASTNAVIAA	X;X;X;X;X;X;X;X;X;X;X;X;X;X;X;Acetyl (K);X;X;X;X;X;X;X;X;X;X;X;X;X;X;X	XXXXXXXXXPPPPPPPPXXXXXXXXXXXXXX	LTQGVVK(1)R	LTQGVVK(77)R	7	3	0.10111	4427800	4427800	0	0	NA	1891500	2536400	NA	NA	1891500	0	0	2536400	0	0	NA	NA	NA	NA	NA	NA			23167	6444	307	307	104920	121059	305478;305479	429854;429855	305479	429855	20210826_E1_LC8_Vcelkova_Seiser_ext_Uni_MPL_red_acetylom_fr06_cv55	4181	305479	429855	20210826_E1_LC8_Vcelkova_Seiser_ext_Uni_MPL_red_acetylom_fr06_cv55	4181	305479	429855	20210826_E1_LC8_Vcelkova_Seiser_ext_Uni_MPL_red_acetylom_fr06_cv55	4181	836.56014192376	678.455344281504	443.164123720949	722.313397808435	743.819783920441	590.985672322927	831.078482332975	855.812715075418	870.117107855117	989.627665342996	1054.42314566178	1130.62607649777	809.530859476382	733.515427381027	1098.23748742077	806.780224380032	977.447028107171	1081.52517211092	1000.27490227111	989.627665342996	1
Q8TBC4	409	Q8TBC4	Q8TBC4	NEDD8-activating enzyme E1 catalytic subunit	UBA3	sp|Q8TBC4|UBA3_HUMAN NEDD8-activating enzyme E1 catalytic subunit OS=Homo sapiens OX=9606 GN=UBA3 PE=1 SV=2	1	138.894	7.74087e-09	138.89	109.36	138.89	1	138.894	7.74087e-09	138.89	1	59.5419	3.39895e-08	128.68	+	1	K	SLQMKSPAITATLEGKNRTLYLQSVTSIEER	X;X;X;Oxidation (M);X;X;X;X;X;X;X;X;X;X;X;Acetyl (K);X;X;X;X;X;X;X;X;X;X;X;X;X;X;X	XXXXXPPPPPPPPPPPPPXXXXXXXXXXXXX	SPAITATLEGK(1)NR	SPAITATLEGK(140)NR	11	3	0.10318	4859500	4859500	0	0	NA	1888200	2311400	NA	NA	1888200	0	0	2311400	0	0	NA	NA	NA	NA	NA	NA			23169	6444	409	409	150633	175462	442280;442281;442282	621292;621293;621294	442282	621294	20210826_E1_LC8_Vcelkova_Seiser_ext_Uni_MPL_red_acetylom_fr04_cv40	8180	442282	621294	20210826_E1_LC8_Vcelkova_Seiser_ext_Uni_MPL_red_acetylom_fr04_cv40	8180	442282	621294	20210826_E1_LC8_Vcelkova_Seiser_ext_Uni_MPL_red_acetylom_fr04_cv40	8180	1055.96532804385	1177.15139291667	1266.71092423876	1078.91512449367	1369.7099221799	1194.07804622927	1210.69801761741	1111.02480725649	1498.80673164645	1008.57738640236	969.219847490356	990.133402134195	1625.49215327876	1138.44925821544	1143.8429507598	1608.86079790913	927.461879517326	899.286530223944	1068.28393455134	1008.57738640236	1
Q8TBF4	104	Q8TBF4	Q8TBF4	Zinc finger CCHC-type and RNA-binding motif-containing protein 1	ZCRB1	sp|Q8TBF4|ZCRB1_HUMAN Zinc finger CCHC-type and RNA-binding motif-containing protein 1 OS=Homo sapiens OX=9606 GN=ZCRB1 PE=1 SV=2	1	105.784	0.0212244	105.78	53.789	105.78	1	105.784	0.0404988	105.78	1	94.3023	0.0212244	94.302	+	1	K	NGRAAEFIRRRNYFDKSKCYECGESGHLSYA	X;X;X;X;X;X;X;X;X;X;X;X;X;X;X;Acetyl (K);X;X;X;X;X;X;X;X;X;X;X;X;X;X;X	XXXXXXXXXXXPPPPPPPXXXXXXXXXXXXX	NYFDK(1)SK	NYFDK(110)SK(-110)	5	2	0.6609	16465000	16465000	0	0	NA	4324300	7752200	NA	NA	4324300	0	0	7752200	0	0	NA	NA	NA	NA	NA	NA			23175	6450	104	104	119986	139288	351343;351344;351345	492870;492871;492872	351345	492872	20210826_E1_LC8_Vcelkova_Seiser_ext_Uni_MPL_red_acetylom_fr05_cv55	7438	351345	492872	20210826_E1_LC8_Vcelkova_Seiser_ext_Uni_MPL_red_acetylom_fr05_cv55	7438	351343	492870	20210825_E1_LC8_Vcelkova_Seiser_ext_Uni_MPL_black_acetylom_fr05_cv55	7509	10308.7234185227	10110.5476103217	10338.9704100463	10261.695778207	10261.0421787657	10552.599381033	9022.0909996078	9927.56579364635	9162.44325948499	9600.19846738831	9273.10901163715	9729.74432424134	10412.292305518	9456.3591998076	9071.52353762907	8130.50819036837	8818.01450491638	9618.27327593001	9739.71171638324	9600.19846738831	1
Q8TBM8;Q9H819;Q9NXW2	134;108;136	Q8TBM8;Q9H819;Q9NXW2	Q9NXW2	DnaJ homolog subfamily B member 14;DnaJ homolog subfamily C member 18;DnaJ homolog subfamily B member 12	DNAJB14;DNAJC18;DNAJB12	sp|Q8TBM8|DJB14_HUMAN DnaJ homolog subfamily B member 14 OS=Homo sapiens OX=9606 GN=DNAJB14 PE=1 SV=1;sp|Q9H819|DJC18_HUMAN DnaJ homolog subfamily C member 18 OS=Homo sapiens OX=9606 GN=DNAJC18 PE=2 SV=1;sp|Q9NXW2|DJB12_HUMAN DnaJ homolog subfamily B membe	1	111.652	0.0012281	111.65	82.846	111.65	1	111.652	0.0012281	111.65	1	99.9731	0.00254776	99.973	+	1	K	AGDEDLKKAYRKLALKFHPDKNHAPGATDAF;ASDEDLKKAYRRLALKFHPDKNHAPGATEAF;ASDEELKKAYRKLALKFHPDKNCAPGATDAF	X;X;X;X;X;X;X;X;X;X;X;X;X;X;X;Acetyl (K);X;X;X;X;X;X;X;X;X;X;X;X;X;X;X	XXXXXXXXXXXXPPPPPPPPPXXXXXXXXXX	LALK(1)FHPDK	LALK(110)FHPDK(-110)	4	3	0.12152	25851000	25851000	0	0	NA	11088000	14763000	NA	NA	11088000	0	0	14763000	0	0	NA	NA	NA	NA	NA	NA			23176	6453;8583;9211	134;108;136	136	89617	103642	263658;263659	371665;371666;371667;371668	263659	371668	20210826_E1_LC8_Vcelkova_Seiser_ext_Uni_MPL_red_acetylom_fr02_cv55	8889	263659	371668	20210826_E1_LC8_Vcelkova_Seiser_ext_Uni_MPL_red_acetylom_fr02_cv55	8889	263659	371668	20210826_E1_LC8_Vcelkova_Seiser_ext_Uni_MPL_red_acetylom_fr02_cv55	8889	15704.1442833269	10947.6937178526	14940.7361592222	9776.90860608172	13648.065085884	10694.8408110332	13249.7398036941	12549.1687534707	12911.3319989477	13182.8520106317	17130.309227219	10771.3625823469	12347.0914467389	16316.9829499739	12870.2545800738	8824.54484827218	14997.1726825744	17726.4884000895	16942.3020469371	13182.8520106317	1
Q8TBX8	101	Q8TBX8	Q8TBX8	Phosphatidylinositol 5-phosphate 4-kinase type-2 gamma	PIP4K2C	sp|Q8TBX8|PI42C_HUMAN Phosphatidylinositol 5-phosphate 4-kinase type-2 gamma OS=Homo sapiens OX=9606 GN=PIP4K2C PE=1 SV=3	1	94.2966	0.00441356	94.297	78.415	94.297	1	94.2966	0.00671101	94.297	1	82.2607	0.00441356	92.538	+	1	K	NHLFHRENLPSHFKFKEYCPQVFRNLRDRFG	X;X;X;X;X;X;X;X;X;X;X;X;X;X;X;Acetyl (K);X;X;X;X;X;X;X;X;X;X;X;X;X;X;X	XXXXXXXXXXXXXXPPPPPPPPPPXXXXXXX	FK(1)EYCPQVFR	FK(94)EYCPQVFR	2	2	-0.7417	11924000	11924000	0	0	NA	2452900	4267400	NA	NA	2452900	0	0	4267400	0	0	NA	NA	NA	NA	NA	NA			23179	6459	101	101	42735;51943	49354;59910	149325;149326;149327	209247;209248;209249;209250	149327	209250	20210826_E1_LC8_Vcelkova_Seiser_ext_Uni_MPL_red_acetylom_fr06_cv40	11706	149327	209250	20210826_E1_LC8_Vcelkova_Seiser_ext_Uni_MPL_red_acetylom_fr06_cv40	11706	149326	209249	20210825_E1_LC8_Vcelkova_Seiser_ext_Uni_MPL_black_acetylom_fr06_cv55	11902	3579.21168858693	2832.16275132745	2630.37806652681	2957.04670839457	1647.32661499714	3075.02132060722	3210.8963382139	3313.94553233448	2898.84807015675	2654.29523681932	2837.1307550768	2705.19213246862	2991.72557488168	2562.01966863046	3300.10131054912	2586.15423771434	3081.91368242244	3258.34858223336	3052.58844313947	2654.29523681932	1
Q8TBX8	251	Q8TBX8	Q8TBX8	Phosphatidylinositol 5-phosphate 4-kinase type-2 gamma	PIP4K2C	sp|Q8TBX8|PI42C_HUMAN Phosphatidylinositol 5-phosphate 4-kinase type-2 gamma OS=Homo sapiens OX=9606 GN=PIP4K2C PE=1 SV=3	1	96.1028	0.00071633	96.103	64.672	96.103	1	96.1028	0.00071633	96.103	1	87.6673	0.00124651	87.667	+	1	K	ELPTLKDMDFLNKNQKVYIGEEEKKIFLEKL	X;X;X;X;X;X;X;X;X;X;X;X;X;X;X;Acetyl (K);X;X;X;X;X;X;X;Acetyl (K);X;X;X;X;X;X;X	XXXXXXXXXXXXXPPPPPPPPPPPXXXXXXX	NQK(1)VYIGEEEK	NQK(96)VYIGEEEK(-96)	3	3	-0.30549	3425300	3425300	0	0	NA	1283400	2141800	NA	NA	1283400	0	0	2141800	0	0	NA	NA	NA	NA	NA	NA			23180	6459	251	251	117549	136417	343942;343943	482822;482823	343943	482823	20210826_E1_LC8_Vcelkova_Seiser_ext_Uni_MPL_red_acetylom_fr07_cv70	4359	343943	482823	20210826_E1_LC8_Vcelkova_Seiser_ext_Uni_MPL_red_acetylom_fr07_cv70	4359	343943	482823	20210826_E1_LC8_Vcelkova_Seiser_ext_Uni_MPL_red_acetylom_fr07_cv70	4359	1376.3599909207	1572.06929615403	1315.31078181868	1656.6010724256	1290.39936715536	1495.20669883266	1299.59267940832	1499.37935502688	1475.96675402039	1199.1729230669	1310.66256390383	1162.02973918687	949.372062655082	1274.47915207379	1071.52353741125	1327.82929370608	1192.17073374112	1269.3984278723	869.013985636786	1199.1729230669	1
Q8TBZ5	436	Q8TBZ5	Q8TBZ5	Zinc finger protein 502	ZNF502	sp|Q8TBZ5|ZN502_HUMAN Zinc finger protein 502 OS=Homo sapiens OX=9606 GN=ZNF502 PE=1 SV=1	1	112.748	0.00386465	112.75	14.715	112.75	1	112.748	0.00386465	112.75	1	96.3419	0.0113668	96.342	+	1	K	CLIRHQRSHTGEKPYKCNECGKGFNQNTCLT	X;X;X;X;X;X;X;X;X;X;X;X;X;X;X;Acetyl (K);X;X;X;X;X;X;X;X;X;X;X;X;X;X;X	XXXXXXXXXXXXXPPPPPPPPPXXXXXXXXX	PYK(1)CNECGK	PYK(110)CNECGK(-110)	3	2	-1.0237	4033400	4033400	0	0	NA	1752100	2281400	NA	NA	1752100	0	0	2281400	0	0	NA	NA	NA	NA	NA	NA			23183	6462	436	436	123237;146674	142967;170572	359959;359960	505280;505281	359960	505281	20210826_E1_LC8_Vcelkova_Seiser_ext_Uni_MPL_red_acetylom_fr03_cv40	3792	359960	505281	20210826_E1_LC8_Vcelkova_Seiser_ext_Uni_MPL_red_acetylom_fr03_cv40	3792	359960	505281	20210826_E1_LC8_Vcelkova_Seiser_ext_Uni_MPL_red_acetylom_fr03_cv40	3792	3738.86784027545	2105.45552960908	3836.02760477837	2848.32522988212	2967.71506470469	3189.82567233451	2936.43299042058	3358.63482784565	2805.65655352502	3479.16779790573	4100.51956914199	2939.25253288962	2014.66412235142	3520.85370045794	3067.63264611588	2506.42070551207	3781.00209065721	5051.23329889705	3886.83514183329	3479.16779790573	1
Q8TBZ8	539	Q8TBZ8	Q8TBZ8	Zinc finger protein 564	ZNF564	sp|Q8TBZ8|ZN564_HUMAN Zinc finger protein 564 OS=Homo sapiens OX=9606 GN=ZNF564 PE=1 SV=1	1	42.7076	0.00677722	53.779	36.078	42.708	1	42.7076	0.0389527	42.708	1	53.779	0.00677722	53.779	+	1	K	ERAHNGDKPYVKNVGKLSFITQPSNTCENE_	X;X;X;X;X;X;X;X;X;X;X;X;X;X;X;Acetyl (K);X;X;X;X;X;X;X;X;X;X;X;X;X;X;X	XXXXXXXXXXXXPPPPPPPPPPPPPPPPPPX	NVGK(1)LSFITQPSNTCENE	NVGK(43)LSFITQPSNTCENE	4	3	1.7858	1979600	1979600	0	0	NA	588830	1390800	NA	NA	588830	0	0	1390800	0	0	NA	NA	NA	NA	NA	NA			23185	6464	539	539	119360	138575	349446;349447	490278;490279	349447	490279	20210826_E1_LC8_Vcelkova_Seiser_ext_Uni_MPL_red_acetylom_fr05_cv40	15956	349446	490278	20210825_E1_LC8_Vcelkova_Seiser_ext_Uni_MPL_black_acetylom_fr05_cv40	16067	349446	490278	20210825_E1_LC8_Vcelkova_Seiser_ext_Uni_MPL_black_acetylom_fr05_cv40	16067	284.083138039198	425.38257170901	341.711120032844	463.455323479315	370.134157560158	348.6115684497	202.091217242083	218.115792657722	413.576648305306	252.740847382506	103.535430057722	250.829893942964	342.038185524612	196.817272787166	290.367039959758	303.246640684199	143.764956445332	201.196888534217	143.129845157226	252.740847382506	1
Q8TC07	377	Q8TC07	Q8TC07	TBC1 domain family member 15	TBC1D15	sp|Q8TC07|TBC15_HUMAN TBC1 domain family member 15 OS=Homo sapiens OX=9606 GN=TBC1D15 PE=1 SV=2	1	89.7522	0.00601621	119.27	52.242	89.752	1	89.7522	0.0187964	119.27	1	116.904	0.00601621	116.9	+	1	K	YFPWDSTKEERTQLQKQKTDEYFRMKLQWKS	X;X;X;X;X;X;X;X;X;X;X;X;X;X;X;Acetyl (K);X;X;X;X;X;X;X;X;X;X;X;X;X;X;X	XXXXXXXXXXXPPPPPPPXXXXXXXXXXXXX	TQLQK(1)QK	TQLQK(90)QK(-90)	5	3	0.058466	11639000	11639000	0	0	NA	973430	1088200	NA	NA	973430	0	0	1088200	0	0	NA	NA	NA	NA	NA	NA			23186	6466	377	377	165657	194191	492878;492879;492880;492881	697269;697270;697271;697272	492881	697272	20210826_E1_LC8_Vcelkova_Seiser_ext_Uni_MPL_red_acetylom_fr05_cv55	3144	492880	697271	20210826_E1_LC8_Vcelkova_Seiser_ext_Uni_MPL_red_acetylom_fr05_cv40	2956	492879	697270	20210825_E1_LC8_Vcelkova_Seiser_ext_Uni_MPL_black_acetylom_fr05_cv55	3145	6424.98597655997	5545.51461890036	6043.69135679779	6519.91236041803	6867.69701237588	6985.24682039081	7938.20731128945	7922.3998128423	7253.15278275306	6776.28030621665	5949.5344532428	6536.50233907843	5517.43045244061	5910.81047490075	5828.75407152484	6213.43188365709	7722.01398792855	7853.35235583185	7118.85190541837	6776.28030621665	1
Q8TC07	190	Q8TC07	Q8TC07	TBC1 domain family member 15	TBC1D15	sp|Q8TC07|TBC15_HUMAN TBC1 domain family member 15 OS=Homo sapiens OX=9606 GN=TBC1D15 PE=1 SV=2	1	117.975	4.84138e-06	135.86	112.01	117.98	1	117.975	1.88764e-05	117.98	1	135.859	4.84138e-06	135.86	+	1	K	ESLEKYVVLCESPQDKRTLLVNCQNKSLSQS	X;X;X;X;X;X;X;X;X;X;X;Phospho (STY);X;X;X;Acetyl (K);X;X;X;X;X;X;X;X;X;X;X;X;X;X;X	XXXXXPPPPPPPPPPPPXXXXXXXXXXXXXX	YVVLCESPQDK(1)R	YVVLCESPQDK(120)R	11	3	-0.28372	6048900	6048900	0	0	NA	4463100	0	NA	NA	4463100	0	0	0	0	0	NA	NA	NA	NA	NA	NA			23187	6466	190	190	188505	220369	559492;559493	790316;790317	559493	790317	20210826_E1_LC8_Vcelkova_Seiser_ext_Uni_MPL_red_acetylom_fr04_cv55	8240	559492	790316	20210825_E1_LC8_Vcelkova_Seiser_ext_Uni_MPL_black_acetylom_fr03_cv40	8406	559492	790316	20210825_E1_LC8_Vcelkova_Seiser_ext_Uni_MPL_black_acetylom_fr03_cv40	8406	1814.1839333102	2344.93352808958	1628.86606315774	2589.32827926498	1671.76015955025	2258.0353880667	2789.10339509419	2618.05786632371	2553.84846281041	1930.29546063523	1829.00720607695	1901.6898012456	879.485100347235	1436.13434456728	1277.5631682266	1425.36629483837	1801.30449694638	1856.86504872771	1409.79922620065	1930.29546063523	1
Q8TC12	77	Q8TC12	Q8TC12	Retinol dehydrogenase 11	RDH11	sp|Q8TC12|RDH11_HUMAN Retinol dehydrogenase 11 OS=Homo sapiens OX=9606 GN=RDH11 PE=1 SV=2	1	127.424	0.000110898	157.38	99.52	127.42	1	127.424	0.000193647	149.23	1	126.707	0.000110898	157.38	+	1	K	AQRGARVYLACRDVEKGELVAKEIQTTTGNQ	X;X;X;X;X;X;X;X;X;X;X;X;X;X;X;Acetyl (K);X;X;X;X;X;Acetyl (K);X;X;X;X;X;X;X;X;X	XXXXXXXXXXXXPPPPPPPPPPXXXXXXXXX	DVEK(1)GELVAK	DVEK(130)GELVAK(-130)	4	3	0.6511	65219000	65219000	0	0	NA	6018300	14373000	NA	NA	6018300	0	0	14373000	0	0	NA	NA	NA	NA	NA	NA			23188	6467	77	77	29969	34620	86807;86808;86809;86810	121366;121367;121368;121369;121370;121371;121372;121373;121374;121375;121376	86810	121375	20210826_E1_LC8_Vcelkova_Seiser_ext_Uni_MPL_red_acetylom_fr07_cv55	8244	86807	121367	20210825_E1_LC8_Vcelkova_Seiser_ext_Uni_MPL_black_acetylom_fr07_cv40	8361	86807	121367	20210825_E1_LC8_Vcelkova_Seiser_ext_Uni_MPL_black_acetylom_fr07_cv40	8361	23351.4062922065	31621.8589169207	22703.8349765248	27556.8942936644	23269.7111600005	31181.5271332223	25803.80746234	24814.9301853148	25215.2494145548	23658.507532919	19282.1103724507	35537.7592603845	16222.3465266875	27839.0643654729	17628.3333349875	18995.7173133406	26380.0364501354	21915.375437984	27054.7595690207	23658.507532919	1
Q8TC12	83	Q8TC12	Q8TC12	Retinol dehydrogenase 11	RDH11	sp|Q8TC12|RDH11_HUMAN Retinol dehydrogenase 11 OS=Homo sapiens OX=9606 GN=RDH11 PE=1 SV=2	1	139.903	7.91541e-15	139.9	110.95	139.9	1	139.903	7.91541e-15	139.9	1	81.3556	5.73386e-05	81.356	+	1	K	VYLACRDVEKGELVAKEIQTTTGNQQVLVRK	X;X;X;X;X;X;X;X;X;X;X;X;X;X;X;Acetyl (K);X;X;X;X;X;X;X;X;X;X;X;X;X;X;Acetyl (K)	XXXXXXXXXXPPPPPPPPPPPPPPPPPPPPX	GELVAK(1)EIQTTTGNQQVLVR	GELVAK(140)EIQTTTGNQQVLVR	6	3	-0.11037	2765700	2765700	0	0	NA	1980300	785350	NA	NA	1980300	0	0	785350	0	0	NA	NA	NA	NA	NA	NA			23189	6467	83	83	29969;58199	34620;67016	167463;167464	234521;234522	167464	234522	20210826_E1_LC8_Vcelkova_Seiser_ext_Uni_MPL_red_acetylom_fr02_cv40	13204	167464	234522	20210826_E1_LC8_Vcelkova_Seiser_ext_Uni_MPL_red_acetylom_fr02_cv40	13204	167464	234522	20210826_E1_LC8_Vcelkova_Seiser_ext_Uni_MPL_red_acetylom_fr02_cv40	13204	454.511608436752	301.514860632057	548.152039386152	230.430634402631	379.191177354079	483.286511391746	502.926534427449	519.411405271427	332.128026409041	362.922139182835	165.946753887288	364.999681923344	629.687471988886	379.252189914734	469.57811652185	491.502419474073	404.27706872996	471.828697240787	461.740381227959	362.922139182835	1
Q8TC12;Q96NR8	98;96	Q8TC12;Q96NR8	Q8TC12	Retinol dehydrogenase 11;Retinol dehydrogenase 12	RDH11;RDH12	sp|Q8TC12|RDH11_HUMAN Retinol dehydrogenase 11 OS=Homo sapiens OX=9606 GN=RDH11 PE=1 SV=2;sp|Q96NR8|RDH12_HUMAN Retinol dehydrogenase 12 OS=Homo sapiens OX=9606 GN=RDH12 PE=1 SV=3	1	119.68	0.00545748	119.68	66.514	119.68	1	119.68	0.00545748	119.68	1	116.518	0.00644073	116.52	+	1	K	KEIQTTTGNQQVLVRKLDLSDTKSIRAFAKG;SEIRVDTKNSQVLVRKLDLSDTKSIRAFAEG	Acetyl (K);Phospho (STY);X;X;X;X;X;X;X;X;X;X;X;X;X;X;Acetyl (K);X;X;X;X;X;X;X;X;X;X;X;X;X;X;X	XXXXXXXXXXXXXXXPPPPPPPPXXXXXXXX	K(1)LDLSDTK	K(120)LDLSDTK(-120)	1	2	-0.14504	9990400	9990400	0	0	NA	4515600	5474800	NA	NA	4515600	0	0	5474800	0	0	NA	NA	NA	NA	NA	NA			23190	6467;7496	98;96	98	85037	98052	249137;249138	350562;350563	249138	350563	20210826_E1_LC8_Vcelkova_Seiser_ext_Uni_MPL_red_acetylom_fr03_cv40	8286	249138	350563	20210826_E1_LC8_Vcelkova_Seiser_ext_Uni_MPL_red_acetylom_fr03_cv40	8286	249138	350563	20210826_E1_LC8_Vcelkova_Seiser_ext_Uni_MPL_red_acetylom_fr03_cv40	8286	5296.45606495608	7001.5318272264	5383.11678538917	6917.91034107265	5113.60930894674	6759.34357974513	5132.64245209975	5627.6188253789	5887.3892021964	5854.79857552362	4659.27680514881	7551.86581890536	4213.82714035147	7228.54911748083	3889.22518220797	3967.62858794979	5743.06535854711	6226.56777837442	5871.5491663283	5854.79857552362	1
Q8TC71	292	Q8TC71	Q8TC71	Mitochondria-eating protein	SPATA18	sp|Q8TC71|MIEAP_HUMAN Mitochondria-eating protein OS=Homo sapiens OX=9606 GN=SPATA18 PE=1 SV=1	1	98.5231	0.00585624	106.04	10.133	98.523	1	98.5231	0.0209474	100.19	1	89.7522	0.00585624	106.04	+	1	K	PSTAVKVRRPSPNRSKLSNVARKAALLSRFS	X;X;X;X;X;X;X;X;X;X;X;X;X;X;X;Acetyl (K);X;X;X;X;X;X;X;X;X;X;X;X;X;X;X	XXXXXXXXXXXXXXPPPPPPPPXXXXXXXXX	SK(1)LSNVAR	SK(99)LSNVAR	2	2	-1.4289	328370000	328370000	0	0	NA	260350000	7055900	NA	NA	260350000	0	0	7055900	0	0	NA	NA	NA	NA	NA	NA			23192	6470	292	292	147650	171714	432461;432462;432463;432464;432465	606347;606348;606349;606350;606351	432465	606351	20210826_E1_LC8_Vcelkova_Seiser_ext_Uni_MPL_red_acetylom_fr04_cv55	1351	432461	606347	20210825_E1_LC8_Vcelkova_Seiser_ext_Uni_MPL_black_acetylom_fr06_cv70	1127	432461	606347	20210825_E1_LC8_Vcelkova_Seiser_ext_Uni_MPL_black_acetylom_fr06_cv70	1127	19893.004219328	12031.7256800156	19794.5560375731	20596.6653136416	21986.5510800463	14233.5205497472	38105.9025172098	23041.2062299624	47681.0712319038	21237.2087861744	26657.9344080532	21186.0993927512	23729.2242576056	14841.9686138021	16544.9877042359	12735.2734675878	19055.8311094967	10430.6064222198	18685.7395945028	21237.2087861744	1
Q8TCC3	55	Q8TCC3	Q8TCC3	39S ribosomal protein L30, mitochondrial	MRPL30	sp|Q8TCC3|RM30_HUMAN 39S ribosomal protein L30, mitochondrial OS=Homo sapiens OX=9606 GN=MRPL30 PE=1 SV=1	1	163.418	4.50894e-28	163.42	139.69	163.42	1	163.418	4.50894e-28	163.42	1	127.499	1.667e-14	127.5	+	1	K	RIPEKVFQASPEDHEKYGGDPQNPHKLHIVT	X;X;X;X;X;X;X;X;X;X;X;X;X;X;X;Acetyl (K);X;X;X;X;X;X;X;X;X;Acetyl (K);X;X;X;X;X	XXXXXPPPPPPPPPPPPPPPPPPPPPXXXXX	VFQASPEDHEK(1)YGGDPQNPHK	VFQASPEDHEK(160)YGGDPQNPHK(-160)	11	4	-0.05165	6131800	6131800	0	0	NA	3169600	2962200	NA	NA	3169600	0	0	2962200	0	0	NA	NA	NA	NA	NA	NA			23196	6475	55	55	78803;172672	90826;202502	514616;514617	728056;728057	514617	728057	20210826_E1_LC8_Vcelkova_Seiser_ext_Uni_MPL_red_acetylom_fr01_cv70	3498	514617	728057	20210826_E1_LC8_Vcelkova_Seiser_ext_Uni_MPL_red_acetylom_fr01_cv70	3498	514617	728057	20210826_E1_LC8_Vcelkova_Seiser_ext_Uni_MPL_red_acetylom_fr01_cv70	3498	981.465041391313	313.66291580295	780.788771039955	304.961054530084	731.613635926824	725.41117550852	974.283547814181	1077.44773797021	992.291969030195	799.875153455641	1214.70069308081	981.217295281272	938.38174456123	533.919037018046	778.018636645738	667.832304898932	1456.08894877889	1619.22564395611	1693.0125105188	799.875153455641	1
Q8TCC3	83	Q8TCC3	Q8TCC3	39S ribosomal protein L30, mitochondrial	MRPL30	sp|Q8TCC3|RM30_HUMAN 39S ribosomal protein L30, mitochondrial OS=Homo sapiens OX=9606 GN=MRPL30 PE=1 SV=1	1	80.9793	0.00546548	80.979	49.152	80.979	1	80.9793	0.00546548	80.979	1	78.0962	0.0065705	78.096	+	1	K	IVTRIKSTRRRPYWEKDIIKMLGLEKAHTPQ	X;X;X;X;X;X;X;X;X;X;X;X;X;X;X;Acetyl (K);X;X;X;Acetyl (K);Oxidation (M);X;X;X;X;Acetyl (K);X;X;X;X;X	XXXXXXXXXPPPPPPPPPPPXXXXXXXXXXX	RRPYWEK(1)DIIK	RRPYWEK(81)DIIK(-81)	7	4	-0.22421	3982200	3982200	0	0	NA	1493800	2488400	NA	NA	1493800	0	0	2488400	0	0	NA	NA	NA	NA	NA	NA			23198	6475	83	83	139094	161200	404637;404638	565753;565754	404638	565754	20210826_E1_LC8_Vcelkova_Seiser_ext_Uni_MPL_red_acetylom_fr06_cv55	7137	404638	565754	20210826_E1_LC8_Vcelkova_Seiser_ext_Uni_MPL_red_acetylom_fr06_cv55	7137	404638	565754	20210826_E1_LC8_Vcelkova_Seiser_ext_Uni_MPL_red_acetylom_fr06_cv55	7137	1867.26092338304	1803.90407523825	1896.25146091331	1493.78943417163	1691.40746437722	1669.03925732525	2496.97861814909	2336.46321232518	2313.42604091585	2239.7816611403	1555.37248814797	1410.03984121721	1993.41623365485	1438.66817402947	1628.5435584528	2006.43396766443	2438.65295291965	2544.56741028163	2340.75117680855	2239.7816611403	1
Q8TCC3	65	Q8TCC3	Q8TCC3	39S ribosomal protein L30, mitochondrial	MRPL30	sp|Q8TCC3|RM30_HUMAN 39S ribosomal protein L30, mitochondrial OS=Homo sapiens OX=9606 GN=MRPL30 PE=1 SV=1	1	115.312	1.5945e-08	127.22	105.97	115.31	1	115.312	2.36319e-07	115.31	1	127.217	1.5945e-08	127.22	+	1	K	PEDHEKYGGDPQNPHKLHIVTRIKSTRRRPY	X;X;X;X;X;X;X;X;X;X;X;X;X;X;X;Acetyl (K);X;X;X;X;X;X;X;X;X;X;X;X;X;X;X	XXXXXXPPPPPPPPPPPPPPPPXXXXXXXXX	YGGDPQNPHK(1)LHIVTR	YGGDPQNPHK(120)LHIVTR	10	3	0.2789	10218000	10218000	0	0	NA	2674100	4662700	NA	NA	2674100	0	0	4662700	0	0	NA	NA	NA	NA	NA	NA			23199	6475	65	65	172672;184939	202502;216308	549035;549036;549037	775778;775779;775780	549037	775780	20210826_E1_LC8_Vcelkova_Seiser_ext_Uni_MPL_red_acetylom_fr03_cv70	2313	549036	775779	20210825_E1_LC8_Vcelkova_Seiser_ext_Uni_MPL_black_acetylom_fr03_cv70	2412	549036	775779	20210825_E1_LC8_Vcelkova_Seiser_ext_Uni_MPL_black_acetylom_fr03_cv70	2412	1723.57746793451	801.790288510267	979.206008513668	1003.25334005571	1637.71555217341	1216.79969538882	1665.70288560341	1695.35376642546	1872.17993798148	1285.94318675587	997.775716183721	844.197275506541	582.936962105366	748.87680963568	815.478264229638	729.876849735052	1192.6503454988	1838.34910334533	1409.2848147905	1285.94318675587	1
Q8TCD1	73	Q8TCD1	Q8TCD1	UPF0729 protein C18orf32	C18orf32	sp|Q8TCD1|CR032_HUMAN UPF0729 protein C18orf32 OS=Homo sapiens OX=9606 GN=C18orf32 PE=1 SV=1	1	66.4345	0.00425467	110.14	68.027	66.435	1	66.4345	0.0147815	66.435	1	78.5564	0.00425467	110.14	+	1	K	DMNGLPTKGPTEICDKKKD____________	X;X;X;X;X;X;X;X;X;X;X;X;X;X;X;Acetyl (K);X;X;X;X;X;X;X;X;X;X;X;X;X;X;X	XXXXXXXXPPPPPPPPPPPXXXXXXXXXXXX	GPTEICDK(1)K	GPTEICDK(66)K(-66)	8	3	1.315	9988500	9988500	0	0	NA	354160	5593200	NA	NA	354160	0	0	5593200	0	0	NA	NA	NA	NA	NA	NA			23200	6476	73	73	63927;63928	73686;73687	186474;186475;186476;186477	262726;262727;262728;262729	186476	262728	20210826_E1_LC8_Vcelkova_Seiser_ext_Uni_MPL_red_acetylom_fr08_cv70	3433	186474	262726	20210825_E1_LC8_Vcelkova_Seiser_ext_Uni_MPL_black_acetylom_fr08_cv40	5150	186474	262726	20210825_E1_LC8_Vcelkova_Seiser_ext_Uni_MPL_black_acetylom_fr08_cv40	5150	3070.46890059798	2480.00362481674	3044.90496199177	3005.12870823771	2636.19865095179	3016.16469461157	2758.28497560891	4164.05032837484	3765.00118375675	2587.19933566376	2114.73627276528	3707.71264982305	2176.45094925873	2478.59947531309	2254.77215313808	2781.11958511316	2539.96982156725	2520.41468074072	2357.36710558411	2587.19933566376	1
Q8TCD5	112	Q8TCD5	Q8TCD5	5'(3')-deoxyribonucleotidase, cytosolic type	NT5C	sp|Q8TCD5|NT5C_HUMAN 5'(3')-deoxyribonucleotidase, cytosolic type OS=Homo sapiens OX=9606 GN=NT5C PE=1 SV=2	1	195.357	3.45121e-09	195.36	177.77	195.36	1	195.357	3.45121e-09	195.36	1	182.461	5.41927e-07	182.46	+	1	K	ICTSPLLKYHHCVGEKYRWVEQHLGPQFVER	X;X;X;X;X;X;X;X;X;X;X;X;X;X;X;Acetyl (K);X;X;X;X;X;X;X;X;X;X;X;X;X;X;X	XXXXXXXXPPPPPPPPPPXXXXXXXXXXXXX	YHHCVGEK(1)YR	YHHCVGEK(200)YR	8	3	0.52299	85046000	85046000	0	0	NA	41259000	38775000	NA	NA	41259000	0	0	38775000	0	0	NA	NA	NA	NA	NA	NA			23203	6477	112	112	42177;185285	48683;216713	550150;550151;550152;550153	777306;777307;777308;777309	550153	777309	20210826_E1_LC8_Vcelkova_Seiser_ext_Uni_MPL_red_acetylom_fr02_cv70	920	550153	777309	20210826_E1_LC8_Vcelkova_Seiser_ext_Uni_MPL_red_acetylom_fr02_cv70	920	550153	777309	20210826_E1_LC8_Vcelkova_Seiser_ext_Uni_MPL_red_acetylom_fr02_cv70	920	6792.83242082874	8788.25609293338	8799.74888452218	9112.99535730157	7651.9475358147	11115.6453650164	4138.82659901496	6048.55233721301	3447.97152969364	7221.19654854435	8751.29822673657	8534.40863388088	7973.96841970654	7555.32520842225	10560.6334713481	8800.13672823158	6042.58624017024	6222.54819200929	6328.51411950752	7221.19654854435	1
Q8TCF1	208	Q8TCF1	Q8TCF1	AN1-type zinc finger protein 1	ZFAND1	sp|Q8TCF1|ZFAN1_HUMAN AN1-type zinc finger protein 1 OS=Homo sapiens OX=9606 GN=ZFAND1 PE=1 SV=1	1	97.7338	0.00145395	134.57	94.498	97.734	1	97.7338	0.010382	97.734	1	134.566	0.00145395	134.57	+	1	K	IDFAASLARLKNDNNKFTAKKLRLCHITSGE	X;X;X;X;X;X;X;X;X;X;X;X;X;X;X;Acetyl (K);X;X;X;X;X;X;X;X;X;X;X;X;X;X;X	XXXXXXXXXXXPPPPPPPPPXXXXXXXXXXX	NDNNK(1)FTAK	NDNNK(98)FTAK(-98)	5	2	0.62973	2772800	2772800	0	0	NA	1267300	1505500	NA	NA	1267300	0	0	1505500	0	0	NA	NA	NA	NA	NA	NA			23206	6479	208	208	112714	130916	330390;330391	464918;464919	330391	464919	20210826_E1_LC8_Vcelkova_Seiser_ext_Uni_MPL_red_acetylom_fr02_cv40	5022	330390	464918	20210825_E1_LC8_Vcelkova_Seiser_ext_Uni_MPL_black_acetylom_fr02_cv40	5110	330390	464918	20210825_E1_LC8_Vcelkova_Seiser_ext_Uni_MPL_black_acetylom_fr02_cv40	5110	2823.27931673331	3404.39091804467	2195.50482769248	3340.62787100539	2606.76337508221	2836.14728731352	2249.64934070108	2101.35705847171	2280.01135997573	2228.55430365006	2766.33390526699	2868.79494822933	3067.2917426416	2435.6236485763	3140.76272683308	3103.49501886818	2339.97866800778	2421.73992737057	2419.49496041637	2228.55430365006	1
Q8TCG2	321	Q8TCG2	Q8TCG2	Phosphatidylinositol 4-kinase type 2-beta	PI4K2B	sp|Q8TCG2|P4K2B_HUMAN Phosphatidylinositol 4-kinase type 2-beta OS=Homo sapiens OX=9606 GN=PI4K2B PE=1 SV=1	1	93.1105	0.000457373	147.4	119.66	93.111	1	93.1105	0.00925008	93.111	1	147.405	0.000457373	147.4	+	1	K	GNDNWLVRYEKQKCEKEIDHKESKWIDDEEF	X;X;X;X;X;X;X;X;X;X;X;X;X;X;X;Acetyl (K);X;X;X;X;X;X;X;X;X;X;X;X;X;X;X	XXXXXXXXXXXXXPPPPPPPPXXXXXXXXXX	CEK(1)EIDHK	CEK(93)EIDHK(-93)	3	3	0.6855	8118400	8118400	0	0	NA	3899000	4219400	NA	NA	3899000	0	0	4219400	0	0	NA	NA	NA	NA	NA	NA			23209	6481	321	321	17244	19966	51728;51729	73489;73490	51729	73490	20210826_E1_LC8_Vcelkova_Seiser_ext_Uni_MPL_red_acetylom_fr05_cv40	2367	51728	73489	20210825_E1_LC8_Vcelkova_Seiser_ext_Uni_MPL_black_acetylom_fr05_cv40	2411	51728	73489	20210825_E1_LC8_Vcelkova_Seiser_ext_Uni_MPL_black_acetylom_fr05_cv40	2411	5233.70987199861	4717.22387837674	4918.56255613927	4358.53724073419	5131.24626254099	3592.86233416763	5270.99769593697	5893.9011213007	5449.67892334961	5194.53286059215	5868.23896762441	3895.84869160099	5953.92598691788	3155.20670877981	5872.85168800055	4285.2207287756	6216.85287869751	5729.31952140244	6546.46674355989	5194.53286059215	1
Q8TCJ2	513	Q8TCJ2	Q8TCJ2	Dolichyl-diphosphooligosaccharide--protein glycosyltransferase subunit STT3B	STT3B	sp|Q8TCJ2|STT3B_HUMAN Dolichyl-diphosphooligosaccharide--protein glycosyltransferase subunit STT3B OS=Homo sapiens OX=9606 GN=STT3B PE=1 SV=1	1	138.236	4.69778e-07	148.62	94.472	138.24	1	138.236	2.17547e-06	138.24	1	148.616	4.69778e-07	148.62	+	1	K	SSDEDDKRNQGNLYDKAGKVRKHATEQEKTE	Phospho (STY);Phospho (STY);X;X;X;X;X;X;X;X;X;X;X;Phospho (STY);X;Acetyl (K);X;X;X;X;X;Acetyl (K);X;X;X;X;X;X;X;X;X	XXXXXXXPPPPPPPPPPPPXXXXXXXXXXXX	RNQGNLYDK(1)AGK	RNQGNLYDK(140)AGK(-140)	9	3	-0.48452	28327000	28327000	0	0	NA	7229400	10966000	NA	NA	7229400	0	0	10966000	0	0	NA	NA	NA	NA	NA	NA			23214	6482	513	513	117494;137619	136360;159437	343800;343801;399592;399593	482651;482652;558147;558148	399593	558148	20210826_E1_LC8_Vcelkova_Seiser_ext_Uni_MPL_red_acetylom_fr03_cv55	3393	399592	558147	20210825_E1_LC8_Vcelkova_Seiser_ext_Uni_MPL_black_acetylom_fr03_cv70	2158	399592	558147	20210825_E1_LC8_Vcelkova_Seiser_ext_Uni_MPL_black_acetylom_fr03_cv70	2158	7285.46001485823	9933.22933872591	7381.71436066468	9035.19806068099	7688.6393602151	9998.03371630837	9493.82481158559	10335.0304655811	9999.47587562501	9670.95290383057	8256.62593775247	10846.2108997248	9755.35211340737	11817.1186743469	9940.48996856721	12455.9562307951	10658.9785173559	14027.0976727241	12013.9658400384	9670.95290383057	1
Q8TCN5	68	Q8TCN5	Q8TCN5	Zinc finger protein 507	ZNF507	sp|Q8TCN5|ZN507_HUMAN Zinc finger protein 507 OS=Homo sapiens OX=9606 GN=ZNF507 PE=1 SV=2	1	129.16	0.0089658	132.22	14.188	129.16	1	129.16	0.00990831	129.16	1	132.216	0.0089658	132.22	+	1	K	KIVENEKSQKCLLIGKKRPRSSAATHSLETQ	X;X;X;X;X;X;X;X;X;X;X;X;X;X;X;Acetyl (K);X;X;X;X;X;X;X;X;X;X;X;X;X;X;X	XXXXXXXXXXPPPPPPPXXXXXXXXXXXXXX	CLLIGK(1)K	CLLIGK(130)K(-130)	6	2	0.60301	6229300	6229300	0	0	NA	1338200	2368700	NA	NA	1338200	0	0	2368700	0	0	NA	NA	NA	NA	NA	NA			23216	6483	68	68	18189	20978	53979;53980;53981	76560;76561;76562	53981	76562	20210826_E1_LC8_Vcelkova_Seiser_ext_Uni_MPL_red_acetylom_fr04_cv55	9193	53980	76561	20210825_E1_LC8_Vcelkova_Seiser_ext_Uni_MPL_black_acetylom_fr04_cv55	9096	53980	76561	20210825_E1_LC8_Vcelkova_Seiser_ext_Uni_MPL_black_acetylom_fr04_cv55	9096	5575.38920302622	6271.9522101607	6709.44821680976	5388.4965494102	5858.10293322336	4770.89061461725	5201.10495407983	5208.03120767099	5034.97551622271	5363.9774958194	6380.4056006337	4630.8503793232	9536.9840600121	3888.81498941869	9281.4782681643	7960.18485019355	4417.76122650628	4111.17372386005	3724.40229184661	5363.9774958194	1
Q8TCN5	412	Q8TCN5	Q8TCN5	Zinc finger protein 507	ZNF507	sp|Q8TCN5|ZN507_HUMAN Zinc finger protein 507 OS=Homo sapiens OX=9606 GN=ZNF507 PE=1 SV=2	1	149.959	1.47822e-08	160.67	113.8	149.96	1	149.959	5.17676e-07	149.96	1	150.457	1.47822e-08	160.67	+	1	K	VIVERLPSAEETLSQKRFLMNTEMEEGKDLS	X;X;X;X;X;X;X;X;X;X;X;X;X;X;X;Acetyl (K);X;X;X;X;X;X;X;X;X;X;X;X;X;X;Phospho (STY)	XXXXXPPPPPPPPPPPPXXXXXXXXXXXXXX	LPSAEETLSQK(1)R	LPSAEETLSQK(150)R	11	2	-0.21711	33699000	33699000	0	0	NA	11636000	15711000	NA	NA	11636000	0	0	15711000	0	0	NA	NA	NA	NA	NA	NA			23217	6483	412	412	100691	116159	293963;293964;293965;293966;293967	414184;414185;414186;414187;414188;414189;414190;414191	293967	414191	20210826_E1_LC8_Vcelkova_Seiser_ext_Uni_MPL_red_acetylom_fr03_cv40	8335	293963	414185	20210825_E1_LC8_Vcelkova_Seiser_ext_Uni_MPL_black_acetylom_fr02_cv40	8567	293963	414185	20210825_E1_LC8_Vcelkova_Seiser_ext_Uni_MPL_black_acetylom_fr02_cv40	8567	4694.04495590098	3992.67064891391	4364.92579355174	4274.26208075819	4010.15496486957	3773.11632989559	3822.87037257303	4064.3062164625	4119.24897211518	3920.72172508379	5092.64331598002	4044.98529142259	6636.53110171225	4521.68993568218	6030.31482483196	6042.07897167969	3480.87105684188	3409.42678781084	3812.92423548834	3920.72172508379	1
Q8TCN5	840	Q8TCN5	Q8TCN5	Zinc finger protein 507	ZNF507	sp|Q8TCN5|ZN507_HUMAN Zinc finger protein 507 OS=Homo sapiens OX=9606 GN=ZNF507 PE=1 SV=2	1	101.644	0.00544432	104.17	43.194	101.64	1	101.644	0.00544432	104.17	1	90.9056	0.00544432	101.64	+	1	K	DAISQSGRVLGKSPGKTQLKSSEESADPVTG	X;X;X;X;X;X;X;X;X;X;X;X;X;X;X;Acetyl (K);X;X;X;X;X;X;X;X;X;X;X;X;X;X;X	XXXXXXXXXXXXPPPPPPPPXXXXXXXXXXX	SPGK(1)TQLK	SPGK(100)TQLK(-100)	4	3	0.15493	65089000	65089000	0	0	NA	7129100	9286300	NA	NA	7129100	0	0	9286300	0	0	NA	NA	NA	NA	NA	NA			23218	6483	840	840	150996	175957	443580;443581;443582;443583	623369;623370;623371;623372;623373	443583	623373	20210826_E1_LC8_Vcelkova_Seiser_ext_Uni_MPL_red_acetylom_fr05_cv55	3774	443582	623372	20210826_E1_LC8_Vcelkova_Seiser_ext_Uni_MPL_red_acetylom_fr05_cv40	3764	443583	623373	20210826_E1_LC8_Vcelkova_Seiser_ext_Uni_MPL_red_acetylom_fr05_cv55	3774	28359.1582414771	24068.7619849847	27247.9331961485	25243.0661496235	28756.409714374	18077.7107987448	16750.7294001867	15529.7648987835	18020.5822308066	20447.6467774388	27818.0057543124	18079.8442018933	43725.1720439501	20053.5086511163	35744.0770014278	32134.7048062107	16044.9496455327	14628.1216494447	12838.3228455011	20447.6467774388	1
Q8TCN5	91	Q8TCN5	Q8TCN5	Zinc finger protein 507	ZNF507	sp|Q8TCN5|ZN507_HUMAN Zinc finger protein 507 OS=Homo sapiens OX=9606 GN=ZNF507 PE=1 SV=2	1	96.5679	1.11469e-66	193.81	179.16	96.568	1	96.5679	4.58556e-11	96.568	1	193.809	1.11469e-66	193.81	+	1	K	ATHSLETQELCEIPAKVIQSPAADTRRAEMS	X;X;X;X;X;X;X;X;X;X;X;X;X;X;X;Acetyl (K);X;X;X;Phospho (STY);X;X;X;X;X;X;X;X;X;X;X	PPPPPPPPPPPPPPPPPPPPPPPPPPXXXXX	SSAATHSLETQELCEIPAK(1)VIQSPAADTR	SSAATHSLETQELCEIPAK(97)VIQSPAADTR	19	4	0.28586	19184000	19184000	0	0	NA	1308000	13763000	NA	NA	1308000	0	0	13763000	0	0	NA	NA	NA	NA	NA	NA			23219	6483	91	91	153272	179099	453062;453063;453064	639197;639198;639199;639200	453064	639200	20210826_E1_LC8_Vcelkova_Seiser_ext_Uni_MPL_red_acetylom_fr08_cv40	10988	453063	639198	20210825_E1_LC8_Vcelkova_Seiser_ext_Uni_MPL_black_acetylom_fr08_cv40	12551	453063	639198	20210825_E1_LC8_Vcelkova_Seiser_ext_Uni_MPL_black_acetylom_fr08_cv40	12551	672.703241096514	789.430212683534	763.577712726541	1245.79077298051	942.075871463927	444.261982116294	361.290278758867	597.88929462636	541.964461647072	572.892519591826	362.241642882229	967.244885199015	754.908425957412	499.691476784275	480.313823490516	470.595367868186	281.876379899832	130.0015532208	362.283293407167	572.892519591826	1
Q8TCS8	619	Q8TCS8	Q8TCS8	Polyribonucleotide nucleotidyltransferase 1, mitochondrial	PNPT1	sp|Q8TCS8|PNPT1_HUMAN Polyribonucleotide nucleotidyltransferase 1, mitochondrial OS=Homo sapiens OX=9606 GN=PNPT1 PE=1 SV=2	1	181.681	2.99632e-12	185.14	114.22	181.68	1	181.681	2.99632e-12	181.68	1	169.518	7.55941e-12	185.14	+	1	K	GPVVETVQVPLSKRAKFVGPGGYNLKKLQAE	X;X;X;X;X;X;X;X;X;X;X;X;Acetyl (K);X;X;Acetyl (K);X;X;X;X;X;X;X;X;X;Acetyl (K);X;X;X;X;X	XXXXXXXXXXXXXXPPPPPPPPPPPPXXXXX	AK(1)FVGPGGYNLK	AK(180)FVGPGGYNLK(-180)	2	3	0.043716	31798000	31798000	0	0	NA	1494300	2514300	NA	NA	1494300	0	0	2514300	0	0	NA	NA	NA	NA	NA	NA			23220	6484	619	619	7667	8827	22962;22963;22964;22965	32535;32536;32537;32538;32539;32540	22965	32539	20210826_E1_LC8_Vcelkova_Seiser_ext_Uni_MPL_red_acetylom_fr02_cv70	6365	22962	32535	20210825_E1_LC8_Vcelkova_Seiser_ext_Uni_MPL_black_acetylom_fr02_cv40	11166	22965	32539	20210826_E1_LC8_Vcelkova_Seiser_ext_Uni_MPL_red_acetylom_fr02_cv70	6365	6479.23545710486	7358.7744460174	6899.75005405442	7855.27584473191	6203.69202405944	8019.19240871201	6097.93799268574	6560.3157734016	5900.40010391212	6974.09149016624	8649.23606562062	9779.38112795786	5962.46281632866	9940.99160885531	7146.9399597146	7612.88616229605	6798.892788571	8058.34280945437	6955.68930054858	6974.09149016625	1
Q8TCS8	629	Q8TCS8	Q8TCS8	Polyribonucleotide nucleotidyltransferase 1, mitochondrial	PNPT1	sp|Q8TCS8|PNPT1_HUMAN Polyribonucleotide nucleotidyltransferase 1, mitochondrial OS=Homo sapiens OX=9606 GN=PNPT1 PE=1 SV=2	1	129.382	6.34514e-07	172.21	126.85	129.38	1	129.382	2.14255e-05	152.47	1	111.652	6.34514e-07	172.21	+	1	K	LSKRAKFVGPGGYNLKKLQAETGVTISQVDE	X;X;Acetyl (K);X;X;X;X;X;X;X;X;X;X;X;X;Acetyl (K);X;X;X;X;X;X;X;X;X;X;X;X;X;X;X	XXXXXXPPPPPPPPPPPXXXXXXXXXXXXXX	FVGPGGYNLK(1)K	FVGPGGYNLK(130)K(-130)	10	3	-0.78765	18793000	18793000	0	0	NA	1396700	1635200	NA	NA	1396700	0	0	1635200	0	0	NA	NA	NA	NA	NA	NA			23221	6484	629	629	7667;55083	8827;63476	158213;158214;158215;158216	221601;221602;221603;221604;221605;221606	158216	221605	20210826_E1_LC8_Vcelkova_Seiser_ext_Uni_MPL_red_acetylom_fr03_cv70	6350	158213	221601	20210825_E1_LC8_Vcelkova_Seiser_ext_Uni_MPL_black_acetylom_fr03_cv40	11057	158213	221601	20210825_E1_LC8_Vcelkova_Seiser_ext_Uni_MPL_black_acetylom_fr03_cv40	11057	5249.16004383587	4319.58464377242	3924.35286939318	5027.84621495175	3930.43491960257	4457.67165207417	3776.17194859404	3486.05959201656	4087.4868206807	4238.58500874274	4819.98802810561	6504.82517337535	4556.79123653345	6485.50974365491	4257.99157725577	5090.90927255985	3786.70647619355	5442.98526235593	4596.52606046189	4238.58500874274	1
Q8TCS8	456	Q8TCS8	Q8TCS8	Polyribonucleotide nucleotidyltransferase 1, mitochondrial	PNPT1	sp|Q8TCS8|PNPT1_HUMAN Polyribonucleotide nucleotidyltransferase 1, mitochondrial OS=Homo sapiens OX=9606 GN=PNPT1 PE=1 SV=2	1	129.319	3.46127e-13	139.67	111.7	129.32	1	129.319	2.47791e-12	129.32	1	139.669	3.46127e-13	139.67	+	1	K	TGLNRRELGHGALAEKALYPVIPRDFPFTIR	X;X;X;X;X;X;X;X;X;X;X;X;X;X;X;Acetyl (K);X;X;X;X;X;X;X;X;X;X;X;X;X;X;X	XXXXXXPPPPPPPPPPPPPPPPPPXXXXXXX	ELGHGALAEK(1)ALYPVIPR	ELGHGALAEK(130)ALYPVIPR	10	3	0.57669	7287600	7287600	0	0	NA	1953400	2548700	NA	NA	1953400	0	0	2548700	0	0	NA	NA	NA	NA	NA	NA			23224	6484	456	456	40613	46866	117640;117641;117642;117643	165108;165109;165110;165111	117643	165111	20210826_E1_LC8_Vcelkova_Seiser_ext_Uni_MPL_red_acetylom_fr05_cv55	12625	117641	165109	20210825_E1_LC8_Vcelkova_Seiser_ext_Uni_MPL_black_acetylom_fr05_cv55	12761	117641	165109	20210825_E1_LC8_Vcelkova_Seiser_ext_Uni_MPL_black_acetylom_fr05_cv55	12761	463.899071883827	1212.32172747659	865.91604524721	907.636093733558	713.531334568358	767.217284778598	452.645881343059	574.117494384516	1073.48472909675	718.746772487363	471.755663519008	576.929972157382	593.611812808988	870.100439707683	709.202057857044	1013.52052333185	589.763091334902	729.527815605157	717.117298196532	718.746772487363	1
Q8TCS8	582	Q8TCS8	Q8TCS8	Polyribonucleotide nucleotidyltransferase 1, mitochondrial	PNPT1	sp|Q8TCS8|PNPT1_HUMAN Polyribonucleotide nucleotidyltransferase 1, mitochondrial OS=Homo sapiens OX=9606 GN=PNPT1 PE=1 SV=2	1	98.5308	4.08629e-09	134.21	106.34	98.531	1	98.5308	9.04359e-07	123.02	1	98.5308	4.08629e-09	134.21	+	1	K	PIKIVMEAIQQASVAKKEILQIMNKTISKPR	X;X;X;X;X;Oxidation (M);X;X;X;X;X;X;X;X;X;Acetyl (K);X;X;X;X;X;X;Oxidation (M);X;Acetyl (K);X;X;X;X;X;X	XXXPPPPPPPPPPPPPPXXXXXXXXXXXXXX	IVMEAIQQASVAK(1)K	IVMEAIQQASVAK(99)K(-99)	13	3	-0.15151	25375000	25375000	0	0	NA	12005000	8186000	NA	NA	12005000	0	0	8186000	0	0	NA	NA	NA	NA	NA	NA			23226	6484	582	582	81588	93967;93968	238017;238018;238019;238020;238021;238022	334265;334266;334267;334268;334269;334270;334271;334272;334273;334274;334275;334276;334277;334278	238022	334278	20210825_E1_LC8_Vcelkova_Seiser_ext_Uni_MPL_black_acetylom_fr05_cv55	15692	238017	334265	20210825_E1_LC8_Vcelkova_Seiser_ext_Uni_MPL_black_acetylom_fr05_cv55	13047	238017	334265	20210825_E1_LC8_Vcelkova_Seiser_ext_Uni_MPL_black_acetylom_fr05_cv55	13047	10194.8669190123	10983.6461356054	10474.1450952648	10530.6156112662	10904.7269971975	11764.9812297897	10575.5696408035	12477.5297120622	11075.4662002663	11017.6739716901	8291.92603533826	10517.8309905422	9278.37877595354	11550.4525576368	7996.33131058321	9484.36642712946	7912.96798419189	9892.81163013845	9351.8129533895	11017.6739716901	1
Q8TCS8	55	Q8TCS8	Q8TCS8	Polyribonucleotide nucleotidyltransferase 1, mitochondrial	PNPT1	sp|Q8TCS8|PNPT1_HUMAN Polyribonucleotide nucleotidyltransferase 1, mitochondrial OS=Homo sapiens OX=9606 GN=PNPT1 PE=1 SV=2	1	107.205	0.0126423	107.21	42.941	107.21	1	107.205	0.0126423	107.21	1	84.17	0.0453304	84.17	+	1	K	SSAGSRAVAVDLGNRKLEISSGKLARFADGS	X;X;X;X;X;X;X;X;X;X;X;X;X;X;X;Acetyl (K);X;X;X;X;X;X;Acetyl (K);X;X;X;X;X;X;X;X	XXXXXXXXXXXXXXXPPPPPPPPXXXXXXXX	K(1)LEISSGK	K(110)LEISSGK(-110)	1	2	-0.64075	4882100	4882100	0	0	0.0026088	2265400	2616700	0.0012963	0.021153	2265400	0	0	2616700	0	0	NA	NA	NA	NA	NA	NA			23227	6484	55	55	85189;85190	98257;98258	249618;249619	351202;351203	249619	351203	20210826_E1_LC8_Vcelkova_Seiser_ext_Uni_MPL_red_acetylom_fr05_cv40	6628	249619	351203	20210826_E1_LC8_Vcelkova_Seiser_ext_Uni_MPL_red_acetylom_fr05_cv40	6628	249619	351203	20210826_E1_LC8_Vcelkova_Seiser_ext_Uni_MPL_red_acetylom_fr05_cv40	6628	6161.75794836767	6211.47820004776	6330.37974313196	6534.94943276632	5725.68670727199	7129.11284767401	4545.00574442239	5503.91583277806	4478.68651771706	5588.16438128338	6230.28960970935	7149.59239996381	5797.06423013881	7366.56293583018	5401.30192351439	5735.47932457929	5433.1642106368	5112.77657048377	4932.79083713812	5588.16438128338	1
Q8TCS8	62	Q8TCS8	Q8TCS8	Polyribonucleotide nucleotidyltransferase 1, mitochondrial	PNPT1	sp|Q8TCS8|PNPT1_HUMAN Polyribonucleotide nucleotidyltransferase 1, mitochondrial OS=Homo sapiens OX=9606 GN=PNPT1 PE=1 SV=2	1	153.699	1.30339e-09	206.43	124.01	153.7	1	153.699	1.72144e-06	183.43	1	206.431	1.30339e-09	206.43	+	1	K	VAVDLGNRKLEISSGKLARFADGSAVVQSGD	X;X;X;X;X;X;X;X;X;X;X;X;X;X;X;Acetyl (K);X;X;X;X;X;X;X;X;X;X;X;X;X;X;X	XXXXXXXXPPPPPPPPPPPXXXXXXXXXXXX	LEISSGK(1)LAR	LEISSGK(150)LAR	7	3	0.1829	157620000	157620000	0	0	0.084226	33386000	38556000	0.019103	0.31168	33386000	0	0	38556000	0	0	NA	NA	NA	NA	NA	NA			23228	6484	62	62	85189;85190;92367	98257;98258;106749	249620;249621;271111;271112;271113	351204;351205;351206;351207;382003;382004;382005;382006	271113	382006	20210826_E1_LC8_Vcelkova_Seiser_ext_Uni_MPL_red_acetylom_fr05_cv55	8392	271111	382003	20210825_E1_LC8_Vcelkova_Seiser_ext_Uni_MPL_black_acetylom_fr05_cv55	8456	271111	382003	20210825_E1_LC8_Vcelkova_Seiser_ext_Uni_MPL_black_acetylom_fr05_cv55	8456	50624.2172223563	52557.9337078697	52958.0522126615	55536.6958725587	49535.8773979424	45671.4347685853	27268.2656012927	25948.2719023004	25339.1512494209	38758.5416612533	57300.9025376401	42181.8943766802	77091.7434728827	43579.7584682925	62237.1894983588	55803.0371729158	21125.7000572463	19476.0530815311	18700.6999038496	38758.5416612533	1
Q8TCS8	285	Q8TCS8	Q8TCS8	Polyribonucleotide nucleotidyltransferase 1, mitochondrial	PNPT1	sp|Q8TCS8|PNPT1_HUMAN Polyribonucleotide nucleotidyltransferase 1, mitochondrial OS=Homo sapiens OX=9606 GN=PNPT1 PE=1 SV=2	1	87.4985	1.72613e-12	156.81	131.49	87.498	1	87.4985	1.72613e-12	156.81	1	145.708	1.76998e-10	145.71	+	1	K	KRTPQKLFTPSPEIVKYTHKLAMERLYAVFT	X;X;X;X;X;X;X;X;X;X;X;X;X;X;X;Acetyl (K);X;X;X;Acetyl (K);X;X;Oxidation (M);X;X;X;X;X;X;X;X	XXXXXXPPPPPPPPPPPPPPXXXXXXXXXXX	LFTPSPEIVK(1)YTHK	LFTPSPEIVK(87)YTHK(-87)	10	3	1.5403	14383000	14383000	0	0	NA	4188900	6066800	NA	NA	4188900	0	0	6066800	0	0	NA	NA	NA	NA	NA	NA			23229	6484	285	285	93762;140096;165076	108318;162460;193474	274831;274832;274833;274834	387300;387301;387302;387303;387304;387305	274834	387305	20210826_E1_LC8_Vcelkova_Seiser_ext_Uni_MPL_red_acetylom_fr02_cv55	12539	274833	387303	20210826_E1_LC8_Vcelkova_Seiser_ext_Uni_MPL_red_acetylom_fr02_cv55	12475	274833	387303	20210826_E1_LC8_Vcelkova_Seiser_ext_Uni_MPL_red_acetylom_fr02_cv55	12475	3245.19281286073	4104.71245740841	3541.61687569607	4180.72684995575	2945.41203923608	4214.36834441903	3322.97024404613	3701.74291424105	3824.58627729297	4005.30698346357	3262.567942915	3620.76262071572	2575.1004190245	3733.3786540933	3501.49948324922	4312.24362362252	2974.49570088425	3768.29707947832	2937.78909748327	4005.30698346357	1
Q8TCS8	289	Q8TCS8	Q8TCS8	Polyribonucleotide nucleotidyltransferase 1, mitochondrial	PNPT1	sp|Q8TCS8|PNPT1_HUMAN Polyribonucleotide nucleotidyltransferase 1, mitochondrial OS=Homo sapiens OX=9606 GN=PNPT1 PE=1 SV=2	1	75.509	0.00512631	81.017	56.986	75.509	1	60.1024	0.0227829	60.102	1	75.509	0.00512631	81.017	+	1	K	QKLFTPSPEIVKYTHKLAMERLYAVFTDYEH	X;Acetyl (K);X;X;X;X;X;X;X;X;X;X;X;X;X;Acetyl (K);X;X;Oxidation (M);X;X;X;X;X;X;X;X;X;X;X;X	XXXXXXXXXXXXPPPPPPPPPXXXXXXXXXX	YTHK(1)LAMER	YTHK(76)LAMER	4	3	0.0082641	14402000	14402000	0	0	NA	4023600	9013800	NA	NA	4023600	0	0	9013800	0	0	NA	NA	NA	NA	NA	NA			23230	6484	289	289	93762;188062	108318;219890;219891	558270;558271;558272	788676;788677;788678	558272	788678	20210825_E1_LC8_Vcelkova_Seiser_ext_Uni_MPL_black_acetylom_fr04_cv70	2213	558270	788676	20210825_E1_LC8_Vcelkova_Seiser_ext_Uni_MPL_black_acetylom_fr04_cv70	1442	558270	788676	20210825_E1_LC8_Vcelkova_Seiser_ext_Uni_MPL_black_acetylom_fr04_cv70	1442	2436.85728188229	2625.42344931398	2441.68896244022	3086.87618562527	2953.72203301534	2464.28885639376	2977.52133563246	2470.23439094276	2153.36724503807	2462.12325928189	2814.89901193726	2091.07873841515	2792.77624593662	2797.46523346545	2883.74739559109	2398.14178102846	2097.32889284875	2325.72567933527	2422.28802186961	2462.12325928189	1
Q8TCS8	306	Q8TCS8	Q8TCS8	Polyribonucleotide nucleotidyltransferase 1, mitochondrial	PNPT1	sp|Q8TCS8|PNPT1_HUMAN Polyribonucleotide nucleotidyltransferase 1, mitochondrial OS=Homo sapiens OX=9606 GN=PNPT1 PE=1 SV=2	1	203.63	2.1267e-53	203.63	180.76	203.63	1	153.09	1.60417e-14	153.09	1	203.63	2.1267e-53	203.63	+	1	K	AMERLYAVFTDYEHDKVSRDEAVNKIRLDTE	X;Oxidation (M);X;X;X;X;X;X;X;X;X;X;X;X;X;Acetyl (K);X;X;X;X;X;X;X;X;Acetyl (K);X;X;X;X;X;X	XXXXPPPPPPPPPPPPPPPPPPPPPXXXXXX	LYAVFTDYEHDK(1)VSRDEAVNK	LYAVFTDYEHDK(200)VSRDEAVNK(-200)	12	4	0.15906	6931800	6931800	0	0	NA	1708400	3194000	NA	NA	1708400	0	0	3194000	0	0	NA	NA	NA	NA	NA	NA			23231	6484	306	306	106630;106631	122949;122950	310071;310072;310073	436180;436181;436182;436183	310073	436183	20210825_E1_LC8_Vcelkova_Seiser_ext_Uni_MPL_black_acetylom_fr05_cv55	13472	310073	436183	20210825_E1_LC8_Vcelkova_Seiser_ext_Uni_MPL_black_acetylom_fr05_cv55	13472	310073	436183	20210825_E1_LC8_Vcelkova_Seiser_ext_Uni_MPL_black_acetylom_fr05_cv55	13472	2137.13364506757	2326.59035800176	2175.02224415329	2601.68465737938	2402.56183779927	2088.38576419537	2350.45171905686	2278.90915264962	2271.45314003142	2376.70950191431	2192.83456334713	2560.0617224127	2080.56122249776	3055.97773436246	1994.07508496847	3066.71162958561	1963.31415902219	1671.29016219895	1682.16175205401	2376.70950191431	1
Q8TCS8	275	Q8TCS8	Q8TCS8	Polyribonucleotide nucleotidyltransferase 1, mitochondrial	PNPT1	sp|Q8TCS8|PNPT1_HUMAN Polyribonucleotide nucleotidyltransferase 1, mitochondrial OS=Homo sapiens OX=9606 GN=PNPT1 PE=1 SV=2	1	72.1749	6.4879e-07	124.2	86.242	72.175	1	98.2806	1.17938e-05	111.74	1	72.1749	6.4879e-07	124.2	+	1	K	QQLVKETGVTKRTPQKLFTPSPEIVKYTHKL	X;X;X;X;X;X;X;X;X;X;X;X;X;X;X;Acetyl (K);X;X;X;X;X;X;X;X;X;Acetyl (K);X;X;X;Acetyl (K);X	XXXXXXXXXXXPPPPPPPPPPPPPPPXXXXX	TPQK(1)LFTPSPEIVK	TPQK(72)LFTPSPEIVK(-72)	4	3	-1.2459	10647000	10647000	0	0	NA	1370600	3271700	NA	NA	1370600	0	0	3271700	0	0	NA	NA	NA	NA	NA	NA			23233	6484	275	275	140096;165076	162460;193474	408193;408194;408195;408196;490967	570971;570972;570973;570974;570975;570976;694274	490967	694274	20210825_E1_LC8_Vcelkova_Seiser_ext_Uni_MPL_black_acetylom_fr07_cv55	13029	408194	570973	20210825_E1_LC8_Vcelkova_Seiser_ext_Uni_MPL_black_acetylom_fr07_cv70	5645	408194	570973	20210825_E1_LC8_Vcelkova_Seiser_ext_Uni_MPL_black_acetylom_fr07_cv70	5645	2960.95670907602	2968.37718499934	3495.34767725017	3231.72147191518	3621.90850453846	3877.45143420663	2985.41241695717	2526.4249163513	3218.52159102625	3436.24606910181	3530.68824527254	3317.91144056999	2492.48385503939	4128.28827526292	2392.27117637527	3189.27034353629	3105.08208303575	3244.25267956759	3193.68635737413	3436.24606910181	1
Q8TCS8	357	Q8TCS8	Q8TCS8	Polyribonucleotide nucleotidyltransferase 1, mitochondrial	PNPT1	sp|Q8TCS8|PNPT1_HUMAN Polyribonucleotide nucleotidyltransferase 1, mitochondrial OS=Homo sapiens OX=9606 GN=PNPT1 PE=1 SV=2	1	133.134	3.2383e-18	232.83	142.46	133.13	1	133.134	1.18625e-05	187.22	1	120.452	3.2383e-18	232.83	+	1	K	VVAKEVFRSIVLNEYKRCDGRDLTSLRNVSC	X;X;X;X;X;X;X;X;X;X;X;X;X;X;X;Acetyl (K);X;X;X;X;X;X;X;X;X;X;X;X;X;X;X	XXXXXXXXPPPPPPPPPXXXXXXXXXXXXXX	SIVLNEYK(1)R	SIVLNEYK(130)R	8	3	-2.5289	73353000	73353000	0	0	NA	18323000	22980000	NA	NA	18323000	0	0	22980000	0	0	NA	NA	NA	NA	NA	NA			23235	6484	357	357	147438	171472	431845;431846;431847;431848;431849;431850	605456;605457;605458;605459;605460;605461;605462;605463;605464;605465;605466;605467	431850	605467	20210826_E1_LC8_Vcelkova_Seiser_ext_Uni_MPL_red_acetylom_fr06_cv55	8081	431845	605457	20210825_E1_LC8_Vcelkova_Seiser_ext_Uni_MPL_black_acetylom_fr05_cv40	8246	431845	605457	20210825_E1_LC8_Vcelkova_Seiser_ext_Uni_MPL_black_acetylom_fr05_cv40	8246	32559.7276228265	38951.0123942836	31708.1995817787	36856.6546800144	33124.8625333635	37658.5227557289	32044.1579053044	28656.2574157277	30728.1782946711	33142.9842546135	33426.5597289564	41866.9963491213	28596.6351761566	35327.1055470044	29083.5498099362	31443.6265097353	30780.3015268343	28772.9157483233	34061.8920223953	33142.9842546135	1
Q8TCT8	100	Q8TCT8	Q8TCT8	Signal peptide peptidase-like 2A	SPPL2A	sp|Q8TCT8|SPP2A_HUMAN Signal peptide peptidase-like 2A OS=Homo sapiens OX=9606 GN=SPPL2A PE=1 SV=2	1	184.512	2.12192e-23	184.51	175.87	184.51	1	184.512	2.12192e-23	184.51	1	142.098	1.32658e-14	142.1	+	1	K	SKAVVVPWGSCHFLEKARIAQKGGAEAMLVV	X;X;X;X;X;X;X;X;X;X;X;X;X;X;X;Acetyl (K);X;X;X;X;X;X;X;X;X;X;X;X;X;X;X	XXPPPPPPPPPPPPPPPPXXXXXXXXXXXXX	AVVVPWGSCHFLEK(1)AR	AVVVPWGSCHFLEK(180)AR	14	3	-0.56346	4502500	4502500	0	0	NA	1829100	2673400	NA	NA	1829100	0	0	2673400	0	0	NA	NA	NA	NA	NA	NA			23237	6488	100	100	16101	18725	48965;48966	69964;69965	48966	69965	20210826_E1_LC8_Vcelkova_Seiser_ext_Uni_MPL_red_acetylom_fr02_cv40	13195	48966	69965	20210826_E1_LC8_Vcelkova_Seiser_ext_Uni_MPL_red_acetylom_fr02_cv40	13195	48966	69965	20210826_E1_LC8_Vcelkova_Seiser_ext_Uni_MPL_red_acetylom_fr02_cv40	13195	725.791388041047	632.903077951093	1006.17128901945	994.280674499277	725.045960583106	634.327605973786	701.92850639616	667.430197897424	705.669644415157	974.54923806364	991.492265727936	739.553047524771	523.059975471811	863.265189270176	649.549121884509	686.844266547925	656.630625204793	756.628650391749	668.934083501064	974.54923806364	1
Q8TCU4	2147	Q8TCU4	Q8TCU4	Alstrom syndrome protein 1	ALMS1	sp|Q8TCU4|ALMS1_HUMAN Alstrom syndrome protein 1 OS=Homo sapiens OX=9606 GN=ALMS1 PE=1 SV=4	1	121.733	0.000712142	137.98	81.413	121.73	1	121.733	0.000712142	137.98	1	113.622	0.00103242	129.85	+	1	K	TVLPTALPSSFSHREKPDIFYQKDLPDRHLT	X;X;X;X;X;X;X;X;X;X;X;X;X;X;X;Acetyl (K);X;X;X;X;X;X;X;X;X;X;X;X;X;X;X	XXXXXXXXXXXXXXPPPPPPPPPXXXXXXXX	EK(1)PDIFYQK	EK(120)PDIFYQK(-120)	2	3	0.3805	59022000	59022000	0	0	NA	5774300	8755600	NA	NA	5774300	0	0	8755600	0	0	NA	NA	NA	NA	NA	NA			23242	6490	2147	2147	39539	45608	114541;114542;114543;114544	160608;160609;160610;160611;160612;160613;160614;160615	114544	160614	20210826_E1_LC8_Vcelkova_Seiser_ext_Uni_MPL_red_acetylom_fr03_cv55	10849	114543	160612	20210826_E1_LC8_Vcelkova_Seiser_ext_Uni_MPL_red_acetylom_fr03_cv40	11071	114544	160614	20210826_E1_LC8_Vcelkova_Seiser_ext_Uni_MPL_red_acetylom_fr03_cv55	10849	15600.0700829249	19497.4837041384	14904.3956895203	18953.544434641	15880.2216243921	14621.8893287087	11578.3823364514	11098.6142582293	11150.3875930689	14293.9791917834	18058.3627669212	16555.8161414784	29308.7935546308	18931.5077623037	22560.1669290475	27585.7002375955	12460.5672601142	11897.4138497286	11359.1649873662	14293.9791917834	1
Q8TCU4	1102	Q8TCU4	Q8TCU4	Alstrom syndrome protein 1	ALMS1	sp|Q8TCU4|ALMS1_HUMAN Alstrom syndrome protein 1 OS=Homo sapiens OX=9606 GN=ALMS1 PE=1 SV=4	1	70.0936	4.29377e-08	111.77	94.068	70.094	1	70.0936	0.00062522	70.094	1	111.769	4.29377e-08	111.77	+	1	K	TDTPAVPSTFYSQREKPGIFYQQTLPESHLP	X;X;X;X;X;X;X;X;X;X;X;X;X;X;X;Acetyl (K);X;X;X;X;X;X;X;X;X;X;X;X;X;X;X	XXXXXXXXXXXXXXPPPPPPPPPPPPPPPPP	EK(1)PGIFYQQTLPESHLPK	EK(70)PGIFYQQTLPESHLPK(-70)	2	4	2.0865	6196900	6196900	0	0	0.29399	2859100	3337800	NA	0.15835	2859100	0	0	3337800	0	0	NA	NA	NA	NA	NA	NA			23244	6490	1102	1102	39565	45643	114633;114634	160746;160747;160748	114634	160748	20210826_E1_LC8_Vcelkova_Seiser_ext_Uni_MPL_red_acetylom_fr04_cv55	11552	114633	160746	20210825_E1_LC8_Vcelkova_Seiser_ext_Uni_MPL_black_acetylom_fr04_cv55	11428	114633	160746	20210825_E1_LC8_Vcelkova_Seiser_ext_Uni_MPL_black_acetylom_fr04_cv55	11428	1422.22681250758	1800.93498409983	1006.91611069521	1454.91821912559	1750.70659809879	1736.80192335211	1893.61941318975	1955.79926457018	1560.95578503692	2002.05632002471	1877.9309727437	2323.21652479153	2001.54523374593	2080.08341638113	2260.94673551294	3178.3941086191	2078.40909272519	1981.98419734061	1856.4827148722	2002.05632002471	1
Q8TCU4	1197	Q8TCU4	Q8TCU4	Alstrom syndrome protein 1	ALMS1	sp|Q8TCU4|ALMS1_HUMAN Alstrom syndrome protein 1 OS=Homo sapiens OX=9606 GN=ALMS1 PE=1 SV=4	1	85.9323	9.46487e-06	85.932	64.579	85.932	1	85.9323	9.46487e-06	85.932	1	53.7793	0.00165149	53.779		1	K	TWIPRVLSTFYSQREKPGIFYQQTLPGSHIP	X;X;X;X;X;X;X;X;X;X;X;X;X;X;X;Acetyl (K);X;X;X;X;X;X;X;X;X;X;X;X;X;X;X	XXXXXXXXXXXXXXPPPPPPPPPPPPPPPPP	EK(1)PGIFYQQTLPGSHIPEEAQK	EK(86)PGIFYQQTLPGSHIPEEAQK(-86)	2	3	0.44383	2831600	2831600	0	0	NA	1220700	0	NA	NA	1220700	0	0	0	0	0	NA	NA	NA	NA	NA	NA			23245	6490	1197	1197	39566	45644	114635;114636	160749;160750	114636	160750	20210826_E1_LC8_Vcelkova_Seiser_ext_Uni_MPL_red_acetylom_fr03_cv55	11391	114636	160750	20210826_E1_LC8_Vcelkova_Seiser_ext_Uni_MPL_red_acetylom_fr03_cv55	11391	114636	160750	20210826_E1_LC8_Vcelkova_Seiser_ext_Uni_MPL_red_acetylom_fr03_cv55	11391	426.524326031748	595.780662632611	347.208479113102	667.064749839887	587.468671728622	346.121015105811	503.788995072066	383.822928106927	429.717450428532	412.45123116323	547.827880072999	450.725431915542	550.312291754602	481.284210810282	491.698775406365	613.120811537818	306.669629815925	475.070904261905	301.991979065585	412.45123116323	1
Q8TCU4	1150	Q8TCU4	Q8TCU4	Alstrom syndrome protein 1	ALMS1	sp|Q8TCU4|ALMS1_HUMAN Alstrom syndrome protein 1 OS=Homo sapiens OX=9606 GN=ALMS1 PE=1 SV=4	1	112.543	9.43452e-46	189.47	166.56	112.54	1	112.543	3.35414e-28	158.73	1	160.768	9.43452e-46	189.47	+	1	K	GTPTVTSTSYSQHREKPSIFHQQALPGTHIP	X;X;X;X;X;X;X;X;X;X;X;X;X;X;X;Acetyl (K);X;X;X;X;X;X;X;X;X;X;X;X;X;X;X	XXXXXXXXXXXXXXPPPPPPPPPPPPPPPPP	EK(1)PSIFHQQALPGTHIPEEAQK	EK(110)PSIFHQQALPGTHIPEEAQK(-110)	2	4	-0.13564	28376000	28376000	0	0	NA	10160000	5321200	NA	NA	10160000	0	0	5321200	0	0	NA	NA	NA	NA	NA	NA			23248	6490	1150	1150	39606	45696	114731;114732;114733;114734;114735	160860;160861;160862;160863;160864;160865	114735	160865	20210826_E1_LC8_Vcelkova_Seiser_ext_Uni_MPL_red_acetylom_fr03_cv70	5273	114731	160860	20210825_E1_LC8_Vcelkova_Seiser_ext_Uni_MPL_black_acetylom_fr02_cv55	9343	114731	160860	20210825_E1_LC8_Vcelkova_Seiser_ext_Uni_MPL_black_acetylom_fr02_cv55	9343	4367.86319314118	5397.1844557726	4847.90106393515	5732.89179000824	5055.34926208932	4145.25796446404	4174.06717656295	3785.63592461498	4262.26259707302	4938.11886942781	4914.16732605304	5339.79071012287	7927.88078587336	6227.30692050949	7317.58319338378	8495.22419786203	4297.65986055933	4353.13533648385	3436.79334399581	4938.11886942781	1
Q8TCU4	1008	Q8TCU4	Q8TCU4	Alstrom syndrome protein 1	ALMS1	sp|Q8TCU4|ALMS1_HUMAN Alstrom syndrome protein 1 OS=Homo sapiens OX=9606 GN=ALMS1 PE=1 SV=4	1	81.723	2.78251e-08	111.66	101.87	81.723	1	81.723	2.78251e-08	111.66	1	82.5859	9.05103e-05	82.586	+	1	K	VPTPTVPSGSFSHREKPSIFYQQEWPDSYAT	X;X;X;X;X;X;X;X;X;X;X;X;X;X;X;Acetyl (K);X;X;X;X;X;X;X;X;X;X;X;X;X;X;X	XXXXXXXXXXXXXXPPPPPPPPPPPPPPPPP	EK(1)PSIFYQQEWPDSYATEK	EK(82)PSIFYQQEWPDSYATEK(-82)	2	4	-0.23654	10711000	10711000	0	0	NA	5860600	3211100	NA	NA	5860600	0	0	3211100	0	0	NA	NA	NA	NA	NA	NA			23249	6490	1008	1008	39607	45697	114736;114737;114738	160866;160867;160868;160869;160870	114738	160870	20210826_E1_LC8_Vcelkova_Seiser_ext_Uni_MPL_red_acetylom_fr02_cv55	15751	114737	160869	20210826_E1_LC8_Vcelkova_Seiser_ext_Uni_MPL_red_acetylom_fr02_cv55	15837	114737	160869	20210826_E1_LC8_Vcelkova_Seiser_ext_Uni_MPL_red_acetylom_fr02_cv55	15837	804.036158200484	790.194670478739	584.284688192635	948.288825596946	556.356114549533	636.211930953533	683.335897607446	629.300809227862	603.915307663397	693.823412225701	255.131374107678	392.435794537945	693.413862633783	444.807261669612	376.727345723411	1059.69703755101	335.878006604495	312.049713902691	183.107333756321	693.823412225701	1
Q8TCU4	1292	Q8TCU4	Q8TCU4	Alstrom syndrome protein 1	ALMS1	sp|Q8TCU4|ALMS1_HUMAN Alstrom syndrome protein 1 OS=Homo sapiens OX=9606 GN=ALMS1 PE=1 SV=4	1	175.848	1.18277e-35	175.85	159.91	175.85	1	175.848	1.18277e-35	175.85	1	139.696	5.60244e-18	139.7	+	1	K	GTPAVTSTSYSQYREKPSIFYQQSLPSSHLT	X;X;X;X;X;X;X;X;X;X;X;X;X;X;X;Acetyl (K);X;X;X;X;X;X;X;X;X;X;X;X;X;X;X	XXXXXXXXXXXXXXPPPPPPPPPPPPPPPPP	EK(1)PSIFYQQSLPSSHLTEEAK	EK(180)PSIFYQQSLPSSHLTEEAK(-180)	2	3	0.35064	18418000	18418000	0	0	NA	1809400	1373900	NA	NA	1809400	0	0	1373900	0	0	NA	NA	NA	NA	NA	NA			23251	6490	1292	1292	39608	45698	114739;114740;114741;114742;114743	160871;160872;160873;160874;160875;160876	114743	160875	20210826_E1_LC8_Vcelkova_Seiser_ext_Uni_MPL_red_acetylom_fr03_cv55	11345	114743	160875	20210826_E1_LC8_Vcelkova_Seiser_ext_Uni_MPL_red_acetylom_fr03_cv55	11345	114743	160875	20210826_E1_LC8_Vcelkova_Seiser_ext_Uni_MPL_red_acetylom_fr03_cv55	11345	2527.71763378259	3116.46066176683	2788.15001594466	3507.04563490135	2883.19937471974	2582.08264160937	2140.18733564604	2296.63407155906	2202.33251939187	2573.81584790192	2365.42486547402	3103.82819973641	5209.41749175744	2517.15743320036	3859.49334507413	3393.99028586778	1846.52809567428	1693.67867848268	1915.81881024672	2573.81584790192	1
Q8TCU4	1829	Q8TCU4	Q8TCU4	Alstrom syndrome protein 1	ALMS1	sp|Q8TCU4|ALMS1_HUMAN Alstrom syndrome protein 1 OS=Homo sapiens OX=9606 GN=ALMS1 PE=1 SV=4	1	166.476	2.87678e-14	168.61	150.34	166.48	1	166.476	3.29816e-13	166.48	1	168.607	2.87678e-14	168.61	+	1	K	VSYQRELPHFTEAGLKILRVPGPADQKTGIN	X;X;X;X;X;X;X;X;X;X;X;X;X;X;X;Acetyl (K);X;X;X;X;X;X;X;X;X;X;X;X;X;X;X	XXXXXPPPPPPPPPPPPPPXXXXXXXXXXXX	ELPHFTEAGLK(1)ILR	ELPHFTEAGLK(170)ILR	11	3	0.17108	16193000	16193000	0	0	NA	12284000	3909200	NA	NA	12284000	0	0	3909200	0	0	NA	NA	NA	NA	NA	NA			23252	6490	1829	1829	41235	47542	119099;119100;119101	166999;167000;167001;167002;167003	119101	167003	20210826_E1_LC8_Vcelkova_Seiser_ext_Uni_MPL_red_acetylom_fr06_cv70	7950	119099	166999	20210825_E1_LC8_Vcelkova_Seiser_ext_Uni_MPL_black_acetylom_fr06_cv70	7790	119099	166999	20210825_E1_LC8_Vcelkova_Seiser_ext_Uni_MPL_black_acetylom_fr06_cv70	7790	585.921456481135	1224.51692247489	948.016662602623	1485.4397740199	1058.73172059377	908.852103409304	1267.7042536841	1366.63244993664	1242.98025296836	1233.25769040198	445.66898376234	1173.35978365319	1730.3056869151	1676.92802541449	1877.20294846695	1685.43410418394	1502.65809657783	1059.74855808355	1367.83157630785	1233.25769040198	1
Q8TCU4	3100	Q8TCU4	Q8TCU4	Alstrom syndrome protein 1	ALMS1	sp|Q8TCU4|ALMS1_HUMAN Alstrom syndrome protein 1 OS=Homo sapiens OX=9606 GN=ALMS1 PE=1 SV=4	1	60.1571	0.000345422	92.925	38.225	60.157	1	60.1571	0.0109716	60.157	1	92.9251	0.000345422	92.925	+	1	K	FDLHTVSSRSLEPTSKLLTSKPVAQDQESLG	X;X;X;X;X;X;X;X;X;X;X;X;X;X;X;Acetyl (K);X;X;X;X;X;X;X;X;X;X;X;X;X;X;X	XXXXXXXXXPPPPPPPPPPPPXXXXXXXXXX	SLEPTSK(1)LLTSK	SLEPTSK(60)LLTSK(-60)	7	3	1.8867	3379500	3379500	0	0	NA	920620	2458900	NA	NA	920620	0	0	2458900	0	0	NA	NA	NA	NA	NA	NA			23256	6490	3100	3100	148283	172483	434554;434555	609590;609591	434555	609591	20210826_E1_LC8_Vcelkova_Seiser_ext_Uni_MPL_red_acetylom_fr06_cv55	10944	434554	609590	20210825_E1_LC8_Vcelkova_Seiser_ext_Uni_MPL_black_acetylom_fr06_cv55	11127	434554	609590	20210825_E1_LC8_Vcelkova_Seiser_ext_Uni_MPL_black_acetylom_fr06_cv55	11127	2734.30892120398	2680.25073769719	2113.34087309545	2651.02562498971	2593.85383030278	2524.06462249002	2141.71508981827	2647.63519179483	2363.51921219092	2246.9604969237	2255.32796402964	2235.50194142725	3692.78144310677	2406.37782237078	2739.70014132448	2613.55987198914	2155.64842340219	1928.43536660885	2129.49202517387	2246.9604969237	1
Q8TCU4	3058	Q8TCU4	Q8TCU4	Alstrom syndrome protein 1	ALMS1	sp|Q8TCU4|ALMS1_HUMAN Alstrom syndrome protein 1 OS=Homo sapiens OX=9606 GN=ALMS1 PE=1 SV=4	1	138.306	2.02499e-55	264.61	218.15	138.31	1	138.306	2.54351e-55	262.15	1	138.214	2.02499e-55	264.61	+	1	K	ALSCVHITLCPKTSSKLDSGTLDERFHSLDA	X;X;X;X;X;X;X;X;X;X;X;X;X;X;X;Acetyl (K);X;X;X;X;X;X;X;X;X;X;X;X;X;X;X	XXXXXXXXXXXXPPPPPPPPPPPPPXXXXXX	TSSK(1)LDSGTLDER	TSSK(140)LDSGTLDER	4	3	0.34771	81177000	81177000	0	0	NA	10067000	16874000	NA	NA	10067000	0	0	16874000	0	0	NA	NA	NA	NA	NA	NA			23258	6490	3058	3058	166920	195781	497020;497021;497022;497023	703194;703195;703196;703197;703198;703199;703200;703201	497023	703200	20210826_E1_LC8_Vcelkova_Seiser_ext_Uni_MPL_red_acetylom_fr05_cv55	5639	497020	703194	20210825_E1_LC8_Vcelkova_Seiser_ext_Uni_MPL_black_acetylom_fr05_cv40	5659	497020	703194	20210825_E1_LC8_Vcelkova_Seiser_ext_Uni_MPL_black_acetylom_fr05_cv40	5659	13710.838694328	15003.7099823993	13563.4012897053	15572.719407372	13375.9640575333	13488.3996812536	14412.7058316576	12164.2369843528	14137.538052605	15058.7737290686	16914.4982462264	14669.7721268946	24556.9101584738	17046.9306120976	20055.6802684211	22327.7829492209	14169.5055315663	14539.8026828365	13145.4297369296	15058.7737290686	1
Q8TCU4	2304	Q8TCU4	Q8TCU4	Alstrom syndrome protein 1	ALMS1	sp|Q8TCU4|ALMS1_HUMAN Alstrom syndrome protein 1 OS=Homo sapiens OX=9606 GN=ALMS1 PE=1 SV=4	1	181.411	6.50239e-39	181.41	162.38	181.41	1	181.411	6.50239e-39	181.41	1	152.012	4.65153e-19	152.01	+	1	K	ISDISFIQSKKVVCFKEPSSTGVSNGDLLHR	X;X;X;X;X;X;X;X;X;Acetyl (K);X;X;X;X;X;Acetyl (K);X;X;X;X;X;X;X;X;X;X;X;X;X;X;X	XXXXXXXXXXXPPPPPPPPPPPPPPPPPPPP	VVCFK(1)EPSSTGVSNGDLLHR	VVCFK(180)EPSSTGVSNGDLLHR	5	3	1.3149	4867100	4867100	0	0	0.10341	2378900	2488100	0.050547	NA	2378900	0	0	2488100	0	0	NA	NA	NA	NA	NA	NA			23264	6490	2304	2304	180464	211410	537165;537166	759533;759534	537166	759534	20210826_E1_LC8_Vcelkova_Seiser_ext_Uni_MPL_red_acetylom_fr05_cv40	10746	537166	759534	20210826_E1_LC8_Vcelkova_Seiser_ext_Uni_MPL_red_acetylom_fr05_cv40	10746	537166	759534	20210826_E1_LC8_Vcelkova_Seiser_ext_Uni_MPL_red_acetylom_fr05_cv40	10746	710.248445346378	533.878699509714	529.335459616726	602.767791960954	707.018726196006	513.735450477414	693.45655274652	723.568422421995	765.569471514172	607.245884074479	387.746171767206	355.793365166988	501.588746067355	304.409176635291	536.300376513272	555.50905590244	431.665566089277	225.422133969398	344.871161335905	607.245884074479	1
Q8TD16	90	Q8TD16	Q8TD16	Protein bicaudal D homolog 2	BICD2	sp|Q8TD16|BICD2_HUMAN Protein bicaudal D homolog 2 OS=Homo sapiens OX=9606 GN=BICD2 PE=1 SV=1	1	135.018	3.94495e-16	203.82	165.18	135.02	1	135.018	2.09346e-09	166.48	1	188.965	3.94495e-16	203.82	+	1	K	MEQLKEAFGQAHTNHKKVAADGESREESLIQ	X;X;X;X;X;X;X;X;X;X;X;X;X;X;X;Acetyl (K);X;X;X;X;X;X;X;X;X;X;X;X;X;X;X	XXXXXPPPPPPPPPPPPXXXXXXXXXXXXXX	EAFGQAHTNHK(1)K	EAFGQAHTNHK(140)K(-140)	11	3	0.35627	38916000	38916000	0	0	19.949	11914000	18562000	NA	9.5152	11914000	0	0	18562000	0	0	NA	NA	NA	NA	NA	NA			23270	6496	90	90	31698	36569	91943;91944;91945;91946	128939;128940;128941;128942	91946	128942	20210826_E1_LC8_Vcelkova_Seiser_ext_Uni_MPL_red_acetylom_fr03_cv55	1528	91943	128939	20210825_E1_LC8_Vcelkova_Seiser_ext_Uni_MPL_black_acetylom_fr03_cv55	1579	91943	128939	20210825_E1_LC8_Vcelkova_Seiser_ext_Uni_MPL_black_acetylom_fr03_cv55	1579	11369.0204908275	10872.963845639	13071.3814370279	11056.5879038677	10366.3504885757	9448.05572672359	8591.70107397268	9189.31994451056	9672.21469629625	11060.3219447052	14331.306718779	10143.4554451004	19525.7456441298	13093.8612631645	18761.2464039432	12651.8442291475	10602.1361458797	10164.9821565266	10053.5845097389	11060.3219447052	1
Q8TD16;Q96G01	789;787	Q8TD16;Q96G01	Q8TD16	Protein bicaudal D homolog 2;Protein bicaudal D homolog 1	BICD2;BICD1	sp|Q8TD16|BICD2_HUMAN Protein bicaudal D homolog 2 OS=Homo sapiens OX=9606 GN=BICD2 PE=1 SV=1;sp|Q96G01|BICD1_HUMAN Protein bicaudal D homolog 1 OS=Homo sapiens OX=9606 GN=BICD1 PE=1 SV=3	1	137.158	4.12394e-08	153.34	116.36	137.16	1	137.158	8.0797e-07	137.16	1	153.341	4.12394e-08	153.34	+	1	K	EKKTLNSLLRMAIQQKLALTQRLELLELDHE;EKKTLNTLLRMAIQQKLALTQRLEDLEFDHE	X;X;X;X;X;X;X;X;X;X;Oxidation (M);X;X;X;X;Acetyl (K);X;X;X;X;X;X;X;X;X;X;X;X;X;X;X	XXXXXXXXXXPPPPPPPPPPPPXXXXXXXXX	MAIQQK(1)LALTQR	MAIQQK(140)LALTQR	6	3	0.41981	12475000	12475000	0	0	NA	1028400	1670200	NA	NA	1028400	0	0	1670200	0	0	NA	NA	NA	NA	NA	NA			23274	6496;7231	789;787	789	107411	123849	312245;312246;312247;312248	439077;439078;439079;439080;439081	312248	439080	20210826_E1_LC8_Vcelkova_Seiser_ext_Uni_MPL_red_acetylom_fr03_cv55	9358	312246	439078	20210825_E1_LC8_Vcelkova_Seiser_ext_Uni_MPL_black_acetylom_fr03_cv55	9419	312246	439078	20210825_E1_LC8_Vcelkova_Seiser_ext_Uni_MPL_black_acetylom_fr03_cv55	9419	3076.59510446833	2833.89543639345	2441.67485053861	2824.03119907606	2298.77270903728	3428.1570800091	3240.83747544022	3207.77678291739	2534.93354597134	2804.61047212359	2635.45936875857	2813.17424364581	2238.21618781684	3034.00394980394	1876.17233112435	2225.0939048174	2565.62443124536	2999.51748437664	3084.33597056053	2804.61047212359	1
Q8TD19	191	Q8TD19	Q8TD19	Serine/threonine-protein kinase Nek9	NEK9	sp|Q8TD19|NEK9_HUMAN Serine/threonine-protein kinase Nek9 OS=Homo sapiens OX=9606 GN=NEK9 PE=1 SV=2	1	119.015	5.69519e-06	119.01	87.584	119.01	1	119.015	5.69519e-06	119.01	1	90.7309	0.000219268	90.731	+	1	K	DIKTLNIFLTKANLIKLGDYGLAKKLNSEYS	X;X;X;X;X;X;X;X;X;X;X;X;X;X;X;Acetyl (K);X;X;X;X;X;X;X;Acetyl (K);X;X;X;X;X;X;X	XXXXXXXXXXXPPPPPPPPPPPPPXXXXXXX	ANLIK(1)LGDYGLAK	ANLIK(120)LGDYGLAK(-120)	5	3	-1.9731	7059100	7059100	0	0	NA	4879400	2179600	NA	NA	4879400	0	0	2179600	0	0	NA	NA	NA	NA	NA	NA			23277	6498	191	191	10464	12067	31224;31225;31226	43992;43993;43994;43995	31226	43994	20210826_E1_LC8_Vcelkova_Seiser_ext_Uni_MPL_red_acetylom_fr02_cv55	15009	31226	43994	20210826_E1_LC8_Vcelkova_Seiser_ext_Uni_MPL_red_acetylom_fr02_cv55	15009	31226	43994	20210826_E1_LC8_Vcelkova_Seiser_ext_Uni_MPL_red_acetylom_fr02_cv55	15009	1347.19580252142	2036.5343213097	1823.28170201658	2060.21168308756	1579.2843270059	1932.60184208572	2012.34972875463	1979.80971612981	1848.35999292816	2028.81925431884	1836.36045669205	1864.9180706541	2956.18625718792	2110.54327689514	1539.18812621456	1873.02126938495	2591.96559361551	2721.75858591406	2820.32141701801	2028.81925431884	1
Q8TD19	199	Q8TD19	Q8TD19	Serine/threonine-protein kinase Nek9	NEK9	sp|Q8TD19|NEK9_HUMAN Serine/threonine-protein kinase Nek9 OS=Homo sapiens OX=9606 GN=NEK9 PE=1 SV=2	1	75.3782	0.00342514	112.84	51.869	75.378	1	75.3782	0.0141376	75.378	1	66.4345	0.00342514	112.84	+	1	K	LTKANLIKLGDYGLAKKLNSEYSMAETLVGT	X;X;X;X;X;X;X;X;X;X;X;X;X;X;X;Acetyl (K);X;X;X;X;X;X;X;X;X;X;X;X;X;X;X	XXXXXXXXPPPPPPPPPXXXXXXXXXXXXXX	LGDYGLAK(1)K	LGDYGLAK(75)K(-75)	8	3	-0.38764	4983700	4983700	0	0	NA	938690	2683400	NA	NA	938690	0	0	2683400	0	0	NA	NA	NA	NA	NA	NA			23278	6498	199	199	10464;94074	12067;108676	275820;275821;275822	388749;388750;388751	275822	388751	20210826_E1_LC8_Vcelkova_Seiser_ext_Uni_MPL_red_acetylom_fr07_cv55	9861	275820	388749	20210825_E1_LC8_Vcelkova_Seiser_ext_Uni_MPL_black_acetylom_fr07_cv40	10003	275820	388749	20210825_E1_LC8_Vcelkova_Seiser_ext_Uni_MPL_black_acetylom_fr07_cv40	10003	2188.57906359997	2707.7767595888	2328.79313627045	1610.41328242888	2099.83897124345	2635.20137216549	2284.7598090723	2502.3764963713	2222.84313717139	2262.6154855938	2219.43045714729	2630.79130445654	2172.72223645735	1828.68128965119	1626.84043912982	2001.44472410738	2684.52079956216	2344.13993054975	2643.10769687307	2262.6154855938	1
Q8TD19	318	Q8TD19	Q8TD19	Serine/threonine-protein kinase Nek9	NEK9	sp|Q8TD19|NEK9_HUMAN Serine/threonine-protein kinase Nek9 OS=Homo sapiens OX=9606 GN=NEK9 PE=1 SV=2	1	74.7687	0.000361649	74.769	48.903	74.769	1	74.7687	0.000361649	74.769	1	69.2611	0.0012207	69.261	+	1	K	LDRPLLRKRRREMEEKVTLLNAPTKRPRSST	X;X;X;X;X;X;X;X;X;X;X;X;Oxidation (M);X;X;Acetyl (K);X;X;X;X;X;X;X;X;Acetyl (K);X;X;X;Phospho (STY);Phospho (STY);Phospho (STY)	XXXXXXXXXXXPPPPPPPPPPPPPPXXXXXX	EMEEK(1)VTLLNAPTK	EMEEK(75)VTLLNAPTK(-75)	5	3	-0.39301	2121700	2121700	0	0	NA	895800	1225900	NA	NA	895800	0	0	1225900	0	0	NA	NA	NA	NA	NA	NA			23280	6498	318	318	42004	48455	121264;121265	170240;170241	121265	170241	20210826_E1_LC8_Vcelkova_Seiser_ext_Uni_MPL_red_acetylom_fr02_cv70	6295	121265	170241	20210826_E1_LC8_Vcelkova_Seiser_ext_Uni_MPL_red_acetylom_fr02_cv70	6295	121265	170241	20210826_E1_LC8_Vcelkova_Seiser_ext_Uni_MPL_red_acetylom_fr02_cv70	6295	704.972277896073	741.795214402317	868.225063142206	991.723780896435	1156.06277995897	895.401441738262	660.083573310607	846.139193333522	708.657427438093	1044.07885995255	853.685537572837	739.70892495899	951.949874102794	875.091073779586	802.499442312346	1524.99343586077	1532.66523704738	976.984931744897	1206.90413602193	1044.07885995255	1
Q8TD19	327	Q8TD19	Q8TD19	Serine/threonine-protein kinase Nek9	NEK9	sp|Q8TD19|NEK9_HUMAN Serine/threonine-protein kinase Nek9 OS=Homo sapiens OX=9606 GN=NEK9 PE=1 SV=2	1	162.32	1.8085e-08	162.32	85.665	162.32	1	162.32	1.8085e-08	162.32	1	109.845	0.000136128	109.84	+	1	K	RREMEEKVTLLNAPTKRPRSSTVTEAPIAVV	X;X;X;X;X;X;X;X;X;X;X;X;X;X;X;Acetyl (K);X;X;X;Phospho (STY);Phospho (STY);Phospho (STY);X;X;X;X;X;X;X;X;X	XXXXXXXPPPPPPPPPPPPXXXXXXXXXXXX	VTLLNAPTK(1)RPR	VTLLNAPTK(160)RPR	9	3	0.57473	9821000	9821000	0	0	NA	2570900	4105000	NA	NA	2570900	0	0	4105000	0	0	NA	NA	NA	NA	NA	NA			23281	6498	327	327	42004;179992;179993	48455;210870;210871	535822;535823;535824	757755;757756;757757;757758	535824	757758	20210826_E1_LC8_Vcelkova_Seiser_ext_Uni_MPL_red_acetylom_fr04_cv40	6074	535824	757758	20210826_E1_LC8_Vcelkova_Seiser_ext_Uni_MPL_red_acetylom_fr04_cv40	6074	535824	757758	20210826_E1_LC8_Vcelkova_Seiser_ext_Uni_MPL_red_acetylom_fr04_cv40	6074	6299.10560613816	4684.05076624408	5985.80123111712	5538.06959301285	6319.50869722681	4610.76913455537	5712.57999793895	4666.98144854774	5595.29518424917	5203.42541464969	5875.73824748395	4411.1125593001	8469.77858521661	4943.81330535991	6920.71679218643	6195.76502885835	5107.63151298391	4675.33796900104	4140.44815874313	5203.42541464969	1
Q8TD19	422	Q8TD19	Q8TD19	Serine/threonine-protein kinase Nek9	NEK9	sp|Q8TD19|NEK9_HUMAN Serine/threonine-protein kinase Nek9 OS=Homo sapiens OX=9606 GN=NEK9 PE=1 SV=2	1	95.7414	0.00210185	116.37	61.822	95.741	1	95.7414	0.0080666	95.741	1	116.371	0.00210185	116.37	+	1	K	GHGDKASYRQPKHVEKLQGKAIRQVSCGDDF	X;X;X;X;Acetyl (K);X;X;X;X;X;X;X;X;X;X;Acetyl (K);X;X;X;X;X;X;X;X;X;X;X;X;X;X;X	XXXXXXXXXXXXPPPPPPPPXXXXXXXXXXX	HVEK(1)LQGK	HVEK(96)LQGK(-96)	4	3	-0.18798	26731000	26731000	0	0	NA	13910000	12821000	NA	NA	13910000	0	0	12821000	0	0	NA	NA	NA	NA	NA	NA			23282	6498	422	422	72290	83430	211574;211575	297443;297444	211575	297444	20210826_E1_LC8_Vcelkova_Seiser_ext_Uni_MPL_red_acetylom_fr04_cv55	2712	211574	297443	20210825_E1_LC8_Vcelkova_Seiser_ext_Uni_MPL_black_acetylom_fr04_cv55	2634	211574	297443	20210825_E1_LC8_Vcelkova_Seiser_ext_Uni_MPL_black_acetylom_fr04_cv55	2634	9365.23362845016	10939.232160486	10368.2388793761	10587.9281808848	9954.28585250321	10469.0812867314	13895.3610098844	11754.9462844107	11916.6965050257	9410.42478262496	8158.15581688324	9003.98612128561	7487.83588415618	8429.59398235671	7454.50455305169	7023.96051736194	10793.2542926855	10064.0387901741	10435.489686822	9410.42478262496	1
Q8TD30	503	Q8TD30	Q8TD30	Alanine aminotransferase 2	GPT2	sp|Q8TD30|ALAT2_HUMAN Alanine aminotransferase 2 OS=Homo sapiens OX=9606 GN=GPT2 PE=1 SV=1	1	79.8202	0.00155753	79.82	46.874	79.82	1	79.8202	0.00155753	79.82	1	79.8202	0.00155753	79.82	+	1	K	EGTYHFRMTILPPVEKLKTVLQKVKDFHINF	X;X;X;X;X;X;X;Oxidation (M);X;X;X;X;X;X;X;Acetyl (K);X;X;X;X;X;X;X;X;X;X;X;X;X;X;X	XXXXXXXPPPPPPPPPPPXXXXXXXXXXXXX	MTILPPVEK(1)LK	MTILPPVEK(80)LK(-80)	9	3	0.49611	2858800	2858800	0	0	NA	1257300	1601500	NA	NA	1257300	0	0	1601500	0	0	NA	NA	NA	NA	NA	NA			23289	6502	503	503	111185	129023	325472;325473	458182;458183;458184	325473	458183	20210826_E1_LC8_Vcelkova_Seiser_ext_Uni_MPL_red_acetylom_fr02_cv70	7327	325473	458183	20210826_E1_LC8_Vcelkova_Seiser_ext_Uni_MPL_red_acetylom_fr02_cv70	7327	325473	458183	20210826_E1_LC8_Vcelkova_Seiser_ext_Uni_MPL_red_acetylom_fr02_cv70	7327	1029.11520289383	868.901491834987	1138.62342525964	851.585746277104	1078.78226774269	1173.71152888767	1129.18150558659	1298.63105639592	1165.60084628406	929.998566383491	1202.56945185855	826.119450639336	1112.69088465938	893.857230719438	779.1801774617	1000.66727116019	1187.23326614999	1244.55329379184	1232.64573633448	929.998566383491	1
Q8TDB6	518	Q8TDB6	Q8TDB6	E3 ubiquitin-protein ligase DTX3L	DTX3L	sp|Q8TDB6|DTX3L_HUMAN E3 ubiquitin-protein ligase DTX3L OS=Homo sapiens OX=9606 GN=DTX3L PE=1 SV=1	1	82.4167	0.000887388	87.568	51.609	82.417	1	82.4167	0.00148327	82.417	1	87.5679	0.000887388	87.568	+	1	K	KQYVLKGGGMSSLAGKKLKEGHETPMDIDSD	X;X;X;X;X;X;X;X;X;Oxidation (M);X;X;X;X;X;Acetyl (K);X;X;X;X;X;X;X;X;X;Oxidation (M);X;X;X;Phospho (STY);X	XXXXXXPPPPPPPPPPPXXXXXXXXXXXXXX	GGGMSSLAGK(1)K	GGGMSSLAGK(82)K(-82)	10	3	-0.58158	22097000	22097000	0	0	NA	9381600	11135000	NA	NA	9381600	0	0	11135000	0	0	NA	NA	NA	NA	NA	NA			23292	6506	518	518	59430	68415	171509;171510;171511	240367;240368;240369	171511	240369	20210826_E1_LC8_Vcelkova_Seiser_ext_Uni_MPL_red_acetylom_fr06_cv70	2074	171509	240367	20210825_E1_LC8_Vcelkova_Seiser_ext_Uni_MPL_black_acetylom_fr06_cv70	2032	171509	240367	20210825_E1_LC8_Vcelkova_Seiser_ext_Uni_MPL_black_acetylom_fr06_cv70	2032	6411.70455249158	5982.36450419348	7283.38768009729	5336.09609755324	7226.59529654554	4088.72746489504	5299.57397159474	5876.75709517169	5501.42185181537	7039.83676804748	9331.49079304029	5075.74802754517	14357.3569993588	6311.47966561024	11612.3073636602	7094.91065214701	7242.76391715033	6023.96079703952	5633.72671167841	7039.83676804748	1
Q8TDB6	253	Q8TDB6	Q8TDB6	E3 ubiquitin-protein ligase DTX3L	DTX3L	sp|Q8TDB6|DTX3L_HUMAN E3 ubiquitin-protein ligase DTX3L OS=Homo sapiens OX=9606 GN=DTX3L PE=1 SV=1	1	79.492	0.000322494	93.959	55.939	79.492	1	79.492	0.00115923	79.492	1	93.9595	0.000322494	93.959	+	1	K	VPLPYFEYFKYICPDKINSIEKRFGVNIEIQ	X;X;X;X;X;X;X;X;X;X;X;X;X;X;X;Acetyl (K);X;X;X;X;X;X;X;X;X;X;X;X;X;X;X	XXXXXXXXXXPPPPPPPPPPPPXXXXXXXXX	YICPDK(1)INSIEK	YICPDK(79)INSIEK(-79)	6	3	0.29753	4114400	4114400	0	0	NA	1774900	2339500	NA	NA	1774900	0	0	2339500	0	0	NA	NA	NA	NA	NA	NA			23293	6506	253	253	185419	216861	550612;550613	777907;777908	550613	777908	20210826_E1_LC8_Vcelkova_Seiser_ext_Uni_MPL_red_acetylom_fr05_cv55	11993	550612	777907	20210825_E1_LC8_Vcelkova_Seiser_ext_Uni_MPL_black_acetylom_fr04_cv55	11721	550612	777907	20210825_E1_LC8_Vcelkova_Seiser_ext_Uni_MPL_black_acetylom_fr04_cv55	11721	1611.11766231884	1111.05671227142	1710.37563738797	1123.70201528788	1389.40929073139	959.059305516431	1799.18353655673	1172.79811250333	1776.35555219911	1793.88534667233	1377.71091837648	1594.62624961841	1348.60832270762	1077.53485445833	1571.57661021563	1608.73622507949	1938.88490260334	1376.61487317997	2437.66236396627	1793.88534667233	1
Q8TDD1	184	Q8TDD1	Q8TDD1	ATP-dependent RNA helicase DDX54	DDX54	sp|Q8TDD1|DDX54_HUMAN ATP-dependent RNA helicase DDX54 OS=Homo sapiens OX=9606 GN=DDX54 PE=1 SV=2	1	117.975	8.61841e-05	117.98	85.967	117.98	1	117.975	8.61841e-05	117.98	1	97.9113	0.000615017	97.911	+	1	K	ALILSPTRELALQTLKFTKELGKFTGLKTAL	X;X;X;X;X;X;X;X;X;X;X;X;X;X;X;Acetyl (K);X;X;X;X;X;X;X;X;X;X;X;X;X;X;X	XXXXXXXXPPPPPPPPPPPXXXXXXXXXXXX	ELALQTLK(1)FTK	ELALQTLK(120)FTK(-120)	8	3	-0.12338	6417300	6417300	0	0	NA	2940900	3476300	NA	NA	2940900	0	0	3476300	0	0	NA	NA	NA	NA	NA	NA			23295	6508	184	184	39950	46094	115801;115802	162431;162432	115802	162432	20210826_E1_LC8_Vcelkova_Seiser_ext_Uni_MPL_red_acetylom_fr02_cv70	8551	115802	162432	20210826_E1_LC8_Vcelkova_Seiser_ext_Uni_MPL_red_acetylom_fr02_cv70	8551	115802	162432	20210826_E1_LC8_Vcelkova_Seiser_ext_Uni_MPL_red_acetylom_fr02_cv70	8551	661.020662567115	608.920989785442	688.107821641688	658.597623025016	571.036033671345	707.921021577231	636.525944853758	761.046406696734	753.348954905208	590.889764627668	621.09625339467	669.487057523643	729.647040260749	736.377900033616	713.663132707013	492.748848530604	728.182644154694	709.406604854959	845.565892345975	590.889764627668	1
Q8TDD1	420	Q8TDD1	Q8TDD1	ATP-dependent RNA helicase DDX54	DDX54	sp|Q8TDD1|DDX54_HUMAN ATP-dependent RNA helicase DDX54 OS=Homo sapiens OX=9606 GN=DDX54 PE=1 SV=2	1	131.037	0.0019465	145.04	50.882	131.04	1	131.037	0.00302314	131.04	1	145.045	0.0019465	145.04	+	1	K	PLLDNVINYSFPAKGKLFLHRVGRVARAGRS	X;X;X;X;X;X;X;X;X;X;X;X;X;X;X;Acetyl (K);X;X;X;X;X;X;X;X;X;X;X;X;X;X;X	XXXXXXXXXXXXXXPPPPPPPXXXXXXXXXX	GK(1)LFLHR	GK(130)LFLHR	2	3	0.41386	30674000	30674000	0	0	NA	10759000	19915000	NA	NA	10759000	0	0	19915000	0	0	NA	NA	NA	NA	NA	NA			23296	6508	420	420	61225	70514	177847;177848	249717;249718	177848	249718	20210826_E1_LC8_Vcelkova_Seiser_ext_Uni_MPL_red_acetylom_fr02_cv55	4728	177847	249717	20210825_E1_LC8_Vcelkova_Seiser_ext_Uni_MPL_black_acetylom_fr02_cv55	4990	177847	249717	20210825_E1_LC8_Vcelkova_Seiser_ext_Uni_MPL_black_acetylom_fr02_cv55	4990	2359.73161722209	1829.83304277258	2022.37886343364	1954.20569285347	1490.93987898388	2543.2602894928	2131.55831321174	2077.75248753373	1903.51078727646	1740.89903244316	1314.43470215975	1644.65602158064	925.319147878145	1919.76858121378	1085.10293158918	1055.93322600781	1545.54021622883	1872.47822770866	1768.16701260531	1740.89903244316	1
Q8TDD1	383	Q8TDD1	Q8TDD1	ATP-dependent RNA helicase DDX54	DDX54	sp|Q8TDD1|DDX54_HUMAN ATP-dependent RNA helicase DDX54 OS=Homo sapiens OX=9606 GN=DDX54 PE=1 SV=2	1	94.6162	0.000475831	134.68	86.172	94.616	1	94.6162	0.000475831	134.68	1	77.379	0.000887939	122.26	+	1	K	IYSALDPTARKINLAKFTLGKCSTLIVTDLA	X;X;X;X;X;X;X;X;X;X;X;X;X;X;X;Acetyl (K);X;X;X;X;X;X;X;X;X;X;X;X;X;X;X	XXXXXXXXXXXPPPPPPPPPPXXXXXXXXXX	INLAK(1)FTLGK	INLAK(95)FTLGK(-95)	5	3	-0.23817	8167700	8167700	0	0	NA	1143600	1691700	NA	NA	1143600	0	0	1691700	0	0	NA	NA	NA	NA	NA	NA			23297	6508	383	383	78471	90433	229503;229504;229505;229506	322752;322753;322754;322755;322756;322757;322758;322759	229506	322757	20210826_E1_LC8_Vcelkova_Seiser_ext_Uni_MPL_red_acetylom_fr07_cv70	9526	229505	322755	20210826_E1_LC8_Vcelkova_Seiser_ext_Uni_MPL_red_acetylom_fr07_cv40	16100	229505	322755	20210826_E1_LC8_Vcelkova_Seiser_ext_Uni_MPL_red_acetylom_fr07_cv40	16100	3225.74466680042	3386.50479168498	2986.13082819877	3063.69565547162	3148.3733054506	3414.7855674896	2934.76015958663	3056.40292132047	2598.14212771085	2833.84840706899	2293.92461279415	2791.66187041246	1523.86488386748	3143.41684822992	1794.74485733158	1490.64211696054	2697.59437025902	2478.05861916413	2997.93068896859	2833.84840706899	1
Q8TDD1	567	Q8TDD1	Q8TDD1	ATP-dependent RNA helicase DDX54	DDX54	sp|Q8TDD1|DDX54_HUMAN ATP-dependent RNA helicase DDX54 OS=Homo sapiens OX=9606 GN=DDX54 PE=1 SV=2	1	84.6146	0.000714677	151.44	117.89	84.615	1	84.6146	0.0229765	84.615	1	65.4654	0.000714677	151.44	+	1	K	FEEEELQRLRLVDSIKNYRSRATIFEINASS	X;X;X;X;X;X;X;X;X;X;X;X;X;X;X;Acetyl (K);X;X;X;X;X;X;X;X;X;X;X;X;X;X;X	XXXXXXXXXXPPPPPPPPPXXXXXXXXXXXX	LVDSIK(1)NYR	LVDSIK(85)NYR	6	2	-0.66566	3675800	3675800	0	0	NA	888920	2123000	NA	NA	888920	0	0	2123000	0	0	NA	NA	NA	NA	NA	NA			23298	6508	567	567	105374	121572	306688;306689;306690	431496;431497;431498	306690	431498	20210826_E1_LC8_Vcelkova_Seiser_ext_Uni_MPL_red_acetylom_fr06_cv40	9952	306688	431496	20210825_E1_LC8_Vcelkova_Seiser_ext_Uni_MPL_black_acetylom_fr06_cv40	10007	306688	431496	20210825_E1_LC8_Vcelkova_Seiser_ext_Uni_MPL_black_acetylom_fr06_cv40	10007	2503.4895742917	2212.14617757572	2234.17918498512	2195.02006365953	2411.00862778702	2391.44236482482	2381.85536335911	2458.44539471917	1901.03544960877	2294.66173072439	2398.6848381721	2646.0886611417	1849.83898289283	2801.3875156096	1822.0613623355	1718.68773244771	2475.4421840321	2509.58943036011	2379.80219611358	2294.66173072439	1
Q8TDD1	667	Q8TDD1	Q8TDD1	ATP-dependent RNA helicase DDX54	DDX54	sp|Q8TDD1|DDX54_HUMAN ATP-dependent RNA helicase DDX54 OS=Homo sapiens OX=9606 GN=DDX54 PE=1 SV=2	1	54.5394	0.0156033	54.539	12.204	54.539	1	54.5394	0.0156033	54.539	1	51.2762	0.0205257	51.276	+	1	K	VVGRKRQRSGPNRGAKRRREEARQRDQEFYI	X;X;X;X;X;X;X;X;X;X;X;X;X;X;X;Acetyl (K);X;X;X;X;X;X;X;X;X;X;X;X;X;X;X	XXXXXPPPPPPPPPPPPXXXXXXXXXXXXXX	RQRSGPNRGAK(1)R	RQRSGPNRGAK(55)R	11	2	-1.0007	13692000	13692000	0	0	NA	6670000	7022200	NA	NA	6670000	0	0	7022200	0	0	NA	NA	NA	NA	NA	NA			23299	6508	667	667	138857	160910	403659;403660	564126;564127	403660	564127	20210826_E1_LC8_Vcelkova_Seiser_ext_Uni_MPL_red_acetylom_fr01_cv40	3622	403660	564127	20210826_E1_LC8_Vcelkova_Seiser_ext_Uni_MPL_red_acetylom_fr01_cv40	3622	403660	564127	20210826_E1_LC8_Vcelkova_Seiser_ext_Uni_MPL_red_acetylom_fr01_cv40	3622	542.185301243352	508.269969949091	611.286102769789	601.558908832082	631.751879027213	679.813815722796	1038.59689725591	1004.15308055848	903.390523861726	738.405447680694	1016.9460373722	769.556051127532	894.589351190853	717.782447079849	893.230262303345	807.127647995449	805.684058821253	1074.99061425294	846.13946822382	738.405447680694	1
Q8TDN6	31	Q8TDN6	Q8TDN6	Ribosome biogenesis protein BRX1 homolog	BRIX1	sp|Q8TDN6|BRX1_HUMAN Ribosome biogenesis protein BRX1 homolog OS=Homo sapiens OX=9606 GN=BRIX1 PE=1 SV=2	1	237.317	2.87261e-31	237.32	176.08	237.32	1	237.317	2.87261e-31	237.32	1	225.127	3.05397e-24	225.13	+	1	K	AKKPKRNEIDAEPPAKRHATAEEVEEEERDR	X;Acetyl (K);X;X;X;X;X;X;X;X;X;X;X;X;X;Acetyl (K);X;X;X;X;X;X;X;X;X;X;X;X;X;X;X	XXXXXPPPPPPPPPPPPXXXXXXXXXXXXXX	RNEIDAEPPAK(1)R	RNEIDAEPPAK(240)R	11	3	0.10512	80678000	80678000	0	0	NA	37470000	43208000	NA	NA	37470000	0	0	43208000	0	0	NA	NA	NA	NA	NA	NA			23304	6516	31	31	137480	159283	399241;399242	557717;557718	399242	557718	20210826_E1_LC8_Vcelkova_Seiser_ext_Uni_MPL_red_acetylom_fr04_cv55	2237	399242	557718	20210826_E1_LC8_Vcelkova_Seiser_ext_Uni_MPL_red_acetylom_fr04_cv55	2237	399242	557718	20210826_E1_LC8_Vcelkova_Seiser_ext_Uni_MPL_red_acetylom_fr04_cv55	2237	6017.92771978501	5795.34896643606	5186.83759209737	6100.10592149878	6268.29281358744	5386.86695344253	6270.20701185303	5713.63906298154	4655.57320965954	5740.82058784127	6850.96227344917	6935.79510143474	7628.03548385147	7380.6675190924	9106.48980685909	8956.98102479066	6216.64164357134	6103.46217386005	5834.35483052161	5740.82058784127	1
Q8TDN6	276	Q8TDN6	Q8TDN6	Ribosome biogenesis protein BRX1 homolog	BRIX1	sp|Q8TDN6|BRX1_HUMAN Ribosome biogenesis protein BRX1 homolog OS=Homo sapiens OX=9606 GN=BRIX1 PE=1 SV=2	1	117.399	0.000459387	160.52	109.81	117.4	1	117.399	0.00136741	160.52	1	140.089	0.000459387	147.06	+	1	K	SPNMHRRVIRSITAAKYREKQQVKDVQKLRK	Phospho (STY);X;X;Oxidation (M);X;X;X;X;X;X;X;X;X;X;X;Acetyl (K);X;X;X;X;X;X;X;X;X;X;X;X;X;X;X	XXXXXXXXXXPPPPPPPPXXXXXXXXXXXXX	SITAAK(1)YR	SITAAK(120)YR	6	3	0.11222	51381000	51381000	0	0	NA	22897000	22735000	NA	NA	22897000	0	0	22735000	0	0	NA	NA	NA	NA	NA	NA			23305	6516	276	276	147371	171400	431679;431680;431681;431682	605239;605240;605241;605242;605243	431682	605243	20210826_E1_LC8_Vcelkova_Seiser_ext_Uni_MPL_red_acetylom_fr05_cv55	4078	431681	605241	20210826_E1_LC8_Vcelkova_Seiser_ext_Uni_MPL_red_acetylom_fr05_cv55	4050	431680	605240	20210825_E1_LC8_Vcelkova_Seiser_ext_Uni_MPL_black_acetylom_fr05_cv55	4128	26613.4560747203	31217.53390454	27546.3228841074	29410.2485984421	24539.7322200833	28115.2748508752	23453.5587681054	24240.3329070364	21177.1132244926	26097.4053839666	27661.0441658263	28331.436125688	28454.5199616483	28707.9723866373	30538.9755168545	31027.2208013537	24997.8570513167	22628.4789834229	23462.6903929401	26097.4053839666	1
Q8TDQ7	51	Q8TDQ7	Q8TDQ7	Glucosamine-6-phosphate isomerase 2	GNPDA2	sp|Q8TDQ7|GNPI2_HUMAN Glucosamine-6-phosphate isomerase 2 OS=Homo sapiens OX=9606 GN=GNPDA2 PE=1 SV=1	1	94.3023	0.0272314	94.302	44.944	94.302	1	94.3023	0.0272314	94.302	1	87.6162	0.0359205	87.616	+	1	K	TLGLPTGSTPLGCYKKLIEYHKNGHLSFKYV	X;X;X;X;X;X;X;X;X;X;X;X;X;X;X;Acetyl (K);X;X;X;X;X;X;X;X;X;X;X;X;X;X;X	XXXXXXXXXXXXXXXPPPPPPPXXXXXXXXX	K(1)LIEYHK	K(94)LIEYHK(-94)	1	3	0.20873	3335600	3335600	0	0	9.5595	1402400	1933200	4.019	NA	1402400	0	0	1933200	0	0	NA	NA	NA	NA	NA	NA			23307	6518	51	51	85412;184800	98566;216150	250344;250345	352201;352202	250345	352202	20210826_E1_LC8_Vcelkova_Seiser_ext_Uni_MPL_red_acetylom_fr07_cv55	5507	250345	352202	20210826_E1_LC8_Vcelkova_Seiser_ext_Uni_MPL_red_acetylom_fr07_cv55	5507	250345	352202	20210826_E1_LC8_Vcelkova_Seiser_ext_Uni_MPL_red_acetylom_fr07_cv55	5507	2565.17360842908	2385.68174743629	2704.54149974138	1968.12950126241	2263.53211520268	2609.32652762649	2461.00277323497	3106.27193681095	3100.48574757355	2856.4504230159	2381.75548640299	2204.78774076278	2347.43129143199	2156.79649820429	2463.94310156073	2499.14351769729	2884.38542124384	2875.50243035923	2720.67519706815	2856.4504230159	1
Q8TDR0	663	Q8TDR0	Q8TDR0	TRAF3-interacting protein 1	TRAF3IP1	sp|Q8TDR0|MIPT3_HUMAN TRAF3-interacting protein 1 OS=Homo sapiens OX=9606 GN=TRAF3IP1 PE=1 SV=1	1	65.5005	0.0051604	79.693	46.284	65.5	1	65.5005	0.0158902	65.5	1	79.693	0.0051604	79.693	+	1	K	AELAELEQLIKDQQDKICAVKANILKNEEKI	X;X;X;X;X;X;X;X;X;X;X;X;X;X;X;Acetyl (K);X;X;X;X;X;X;X;X;X;X;X;X;X;X;X	XXXXXXXXXXXPPPPPPPPPPXXXXXXXXXX	DQQDK(1)ICAVK	DQQDK(66)ICAVK(-66)	5	3	-2.4336	3492100	3492100	0	0	NA	1228600	2263600	NA	NA	1228600	0	0	2263600	0	0	NA	NA	NA	NA	NA	NA			23309	6519	663	663	27665	31890	80082;80083	111991;111992	80083	111992	20210826_E1_LC8_Vcelkova_Seiser_ext_Uni_MPL_red_acetylom_fr07_cv70	3921	80082	111991	20210825_E1_LC8_Vcelkova_Seiser_ext_Uni_MPL_black_acetylom_fr07_cv70	3794	80082	111991	20210825_E1_LC8_Vcelkova_Seiser_ext_Uni_MPL_black_acetylom_fr07_cv70	3794	1692.92146383279	1993.8227071365	2056.81801775855	2393.03554259428	1640.90867756637	1738.42658986759	2088.94448656694	1720.98985286879	2355.37285138901	1535.83685999608	1733.47324773077	1753.02959649734	1840.28859526942	1557.70403612963	1845.43908163733	1487.98686294457	1989.95448854933	1857.10673963186	2086.77835484113	1535.83685999608	1
Q8TDX7	293	Q8TDX7	Q8TDX7	Serine/threonine-protein kinase Nek7	NEK7	sp|Q8TDX7|NEK7_HUMAN Serine/threonine-protein kinase Nek7 OS=Homo sapiens OX=9606 GN=NEK7 PE=1 SV=1	1	182.016	2.03804e-21	207.31	172.63	182.02	1	182.016	7.13817e-16	182.02	1	207.314	2.03804e-21	207.31	+	1	K	DPEKRPDVTYVYDVAKRMHACTASS______	X;X;X;X;X;X;X;X;X;X;X;X;X;X;X;Acetyl (K);X;X;X;X;X;X;X;X;X;X;X;X;X;X;X	XXXXPPPPPPPPPPPPPXXXXXXXXXXXXXX	RPDVTYVYDVAK(1)R	RPDVTYVYDVAK(180)R	12	3	-0.6973	31530000	31530000	0	0	NA	12667000	18863000	NA	NA	12667000	0	0	18863000	0	0	NA	NA	NA	NA	NA	NA			23314	6522	293	293	137868	159770	400689;400690	559848;559849;559850	400690	559850	20210826_E1_LC8_Vcelkova_Seiser_ext_Uni_MPL_red_acetylom_fr03_cv55	8272	400689	559848	20210825_E1_LC8_Vcelkova_Seiser_ext_Uni_MPL_black_acetylom_fr03_cv55	8303	400689	559848	20210825_E1_LC8_Vcelkova_Seiser_ext_Uni_MPL_black_acetylom_fr03_cv55	8303	6807.60319561516	6386.40631363451	5744.77090930731	6524.38489968745	6614.17754681021	6066.57083291945	6525.4084127528	6416.43868957867	7067.05051750374	5870.6351172337	5374.32327362666	6161.44881048316	5973.50236711243	5833.76771460532	6085.72301592946	6060.46892577431	5898.14091167782	5497.58998248929	5153.09172332808	5870.6351172337	1
Q8TDY2	1039	Q8TDY2	Q8TDY2	RB1-inducible coiled-coil protein 1	RB1CC1	sp|Q8TDY2|RBCC1_HUMAN RB1-inducible coiled-coil protein 1 OS=Homo sapiens OX=9606 GN=RB1CC1 PE=1 SV=3	1	130.087	1.06944e-17	130.09	106.52	130.09	1	130.087	1.06944e-17	130.09	1	72.1453	9.01732e-05	72.145	+	1	K	IINQIQESHAEIIQEKEKQLQELKLKVSDLS	X;X;X;X;X;X;X;X;X;X;X;X;X;X;X;Acetyl (K);X;X;X;X;X;X;X;X;X;Acetyl (K);X;X;X;X;X	PPPPPPPPPPPPPPPPPPXXXXXXXXXXXXX	ENQQIINQIQESHAEIIQEK(1)EK	ENQQIINQIQESHAEIIQEK(130)EK(-130)	20	4	-0.71037	2432500	2432500	0	0	NA	1159800	1272700	NA	NA	1159800	0	0	1272700	0	0	NA	NA	NA	NA	NA	NA			23318	6523	1039	1039	42945	49607	123848;123849	173677;173678	123849	173678	20210826_E1_LC8_Vcelkova_Seiser_ext_Uni_MPL_red_acetylom_fr07_cv55	12228	123849	173678	20210826_E1_LC8_Vcelkova_Seiser_ext_Uni_MPL_red_acetylom_fr07_cv55	12228	123849	173678	20210826_E1_LC8_Vcelkova_Seiser_ext_Uni_MPL_red_acetylom_fr07_cv55	12228	386.809236096943	320.276854316396	276.711429823391	542.990685967696	337.592953643275	451.822681582866	422.187402117523	330.010781268638	530.565970272003	372.964232521788	401.624406167343	239.380166462321	392.146858893654	508.483191650607	605.159962826661	593.459532064237	406.332066025204	648.223761404772	505.53054327888	372.964232521788	1
Q8TDY2	1238	Q8TDY2	Q8TDY2	RB1-inducible coiled-coil protein 1	RB1CC1	sp|Q8TDY2|RBCC1_HUMAN RB1-inducible coiled-coil protein 1 OS=Homo sapiens OX=9606 GN=RB1CC1 PE=1 SV=3	1	83.6916	5.86254e-05	102.28	73.98	83.692	1	83.6916	0.00028118	83.692	1	102.277	5.86254e-05	102.28	+	1	K	QEQDREQLIQKLNCEKDEAIQTALKEFKLER	X;X;X;X;X;X;X;X;X;X;X;X;X;X;X;Acetyl (K);X;X;X;X;X;X;X;X;X;X;X;X;X;X;X	XXXXXXXXXXXPPPPPPPPPPPPPPXXXXXX	LNCEK(1)DEAIQTALK	LNCEK(84)DEAIQTALK(-84)	5	3	-0.87762	3283800	3283800	0	0	NA	2290300	993540	NA	NA	2290300	0	0	993540	0	0	NA	NA	NA	NA	NA	NA			23325	6523	1238	1238	99436;106187	114731;122473	290427;290428	409197;409198	290428	409198	20210826_E1_LC8_Vcelkova_Seiser_ext_Uni_MPL_red_acetylom_fr02_cv55	13170	290427	409197	20210825_E1_LC8_Vcelkova_Seiser_ext_Uni_MPL_black_acetylom_fr01_cv55	13521	290427	409197	20210825_E1_LC8_Vcelkova_Seiser_ext_Uni_MPL_black_acetylom_fr01_cv55	13521	572.694216847843	512.012568019017	666.740056753395	748.744314306184	603.738677659144	949.441438823987	814.515199237887	692.556730691657	807.029613525977	785.989007223354	420.780172742501	867.16037507434	810.952124488605	585.100288308952	588.916563425723	601.61198091018	833.230899576528	634.04930107045	603.129848115227	785.989007223354	1
Q8TDZ2	86	Q8TDZ2	Q8TDZ2	Protein-methionine sulfoxide oxidase MICAL1	MICAL1	sp|Q8TDZ2|MICA1_HUMAN [F-actin]-monooxygenase MICAL1 OS=Homo sapiens OX=9606 GN=MICAL1 PE=1 SV=2	1	88.9922	1.59172e-05	88.992	68.886	88.992	1	88.9922	1.59172e-05	88.992	1	71.6009	0.000672549	71.601	+	1	K	AGQPVYQQGRACTSTKCLVVGAGPCGLRVAV	X;X;X;X;X;X;X;X;X;X;X;X;X;X;X;Acetyl (K);X;X;X;X;X;X;X;X;X;X;X;X;X;X;X	XXXXXXXXXXPPPPPPPPPPPPPPPPPPXXX	ACTSTK(1)CLVVGAGPCGLR	ACTSTK(89)CLVVGAGPCGLR	6	3	-0.33022	3173400	3173400	0	0	NA	1400800	1772600	NA	NA	1400800	0	0	1772600	0	0	NA	NA	NA	NA	NA	NA			23330	6526	86	86	2342	2680	6966;6967	9949;9950	6967	9950	20210826_E1_LC8_Vcelkova_Seiser_ext_Uni_MPL_red_acetylom_fr05_cv55	9855	6967	9950	20210826_E1_LC8_Vcelkova_Seiser_ext_Uni_MPL_red_acetylom_fr05_cv55	9855	6967	9950	20210826_E1_LC8_Vcelkova_Seiser_ext_Uni_MPL_red_acetylom_fr05_cv55	9855	837.05276806054	888.848188086951	729.968606738958	654.374753598851	747.340152905662	694.47963323377	782.80587767373	868.578115090574	771.726152596121	903.025743376498	1107.99304701022	780.489934585231	1817.47812374356	799.371976577489	1211.55536855928	1536.97612015547	1206.98267603617	735.043236461283	996.436057918307	903.025743376498	1
Q8TDZ2	657	Q8TDZ2	Q8TDZ2	Protein-methionine sulfoxide oxidase MICAL1	MICAL1	sp|Q8TDZ2|MICA1_HUMAN [F-actin]-monooxygenase MICAL1 OS=Homo sapiens OX=9606 GN=MICAL1 PE=1 SV=2	1	93.3452	0.000118368	155	115.29	93.345	1	93.3452	0.000118368	155	1	117.251	0.000118368	155	+	1	K	LQRSRAKENAEDAGGKKLRLEMEAETPSTEV	X;X;X;X;X;X;X;X;X;X;X;X;X;X;X;Acetyl (K);X;X;X;X;X;X;X;X;X;X;X;X;X;X;X	XXXXXXXPPPPPPPPPPXXXXXXXXXXXXXX	ENAEDAGGK(1)K	ENAEDAGGK(93)K(-93)	9	3	0.31587	15961000	15961000	0	0	0.10539	5137200	5189800	0.03392	NA	5137200	0	0	5189800	0	0	NA	NA	NA	NA	NA	NA			23332	6526	657	657	42316	48874	122281;122282;122283;122284	171683;171684;171685;171686	122284	171686	20210826_E1_LC8_Vcelkova_Seiser_ext_Uni_MPL_red_acetylom_fr03_cv70	1378	122283	171685	20210826_E1_LC8_Vcelkova_Seiser_ext_Uni_MPL_red_acetylom_fr03_cv40	2134	122283	171685	20210826_E1_LC8_Vcelkova_Seiser_ext_Uni_MPL_red_acetylom_fr03_cv40	2134	9999.05853083388	11118.2407784527	10060.0598742657	12659.1544145073	9691.32521855185	8993.15795026856	9123.97696035793	8660.63934222153	9268.83841925396	11372.8006139704	13975.8787268729	12772.6403826813	19980.5251149093	14373.5434771353	20649.5566015331	18463.4787608425	11552.3182682033	10489.3258298702	9848.60755831448	11372.8006139704	1
Q8TDZ2	967	Q8TDZ2	Q8TDZ2	Protein-methionine sulfoxide oxidase MICAL1	MICAL1	sp|Q8TDZ2|MICA1_HUMAN [F-actin]-monooxygenase MICAL1 OS=Homo sapiens OX=9606 GN=MICAL1 PE=1 SV=2	1	56.5476	0.0210354	57.348	20.824	56.548	1	56.5476	0.0226775	56.548	1	57.3483	0.0210354	57.348	+	1	K	LELALRRQSSSPEQQKKLWVGQLLQLVDKKN	X;X;X;X;X;X;X;X;X;X;X;X;X;X;X;Acetyl (K);X;X;X;X;X;X;X;X;X;X;X;X;X;X;X	XXXXXXXPPPPPPPPPPXXXXXXXXXXXXXX	QSSSPEQQK(1)K	QSSSPEQQK(57)K(-57)	9	4	0.19631	32666000	32666000	0	0	NA	18559000	14108000	NA	NA	18559000	0	0	14108000	0	0	NA	NA	NA	NA	NA	NA			23333	6526	967	967	131248	152127	381251;381252	533294;533295	381252	533295	20210826_E1_LC8_Vcelkova_Seiser_ext_Uni_MPL_red_acetylom_fr02_cv40	1429	381251	533294	20210825_E1_LC8_Vcelkova_Seiser_ext_Uni_MPL_black_acetylom_fr02_cv40	1454	381251	533294	20210825_E1_LC8_Vcelkova_Seiser_ext_Uni_MPL_black_acetylom_fr02_cv40	1454	7119.66001834245	7686.05924784501	8951.33957412206	9606.04708453356	9840.87550331024	7227.91854172562	9888.7136147661	9885.20418364521	10345.4385498648	8475.31190399092	7307.35579845936	5771.96739244521	10158.3563943945	4651.15463696644	8693.32526681982	8200.78617689937	8873.42448287011	7429.29812115922	7818.36090050486	8475.31190399092	1
Q8TEA1	155	Q8TEA1	Q8TEA1	Putative methyltransferase NSUN6	NSUN6	sp|Q8TEA1|NSUN6_HUMAN tRNA (cytosine(72)-C(5))-methyltransferase NSUN6 OS=Homo sapiens OX=9606 GN=NSUN6 PE=1 SV=1	1	98.5308	2.88063e-14	168.59	127.54	98.531	1	98.5308	7.97625e-05	98.531	1	168.591	2.88063e-14	168.59	+	1	K	QFMKAGDVISVYSDIKGKCKKGAKEFDGTKV	X;X;X;X;X;X;X;X;X;X;X;X;X;X;X;Acetyl (K);X;X;X;X;X;X;X;X;X;X;X;X;X;X;X	XXXXPPPPPPPPPPPPPPXXXXXXXXXXXXX	AGDVISVYSDIK(1)GK	AGDVISVYSDIK(99)GK(-99)	12	3	1.0887	4156800	4156800	0	0	NA	1132800	3024000	NA	NA	1132800	0	0	3024000	0	0	NA	NA	NA	NA	NA	NA			23335	6534	155	155	5477	6285	16205;16206	22896;22897;22898;22899	16206	22898	20210826_E1_LC8_Vcelkova_Seiser_ext_Uni_MPL_red_acetylom_fr05_cv40	14959	16205	22896	20210825_E1_LC8_Vcelkova_Seiser_ext_Uni_MPL_black_acetylom_fr05_cv40	15115	16205	22896	20210825_E1_LC8_Vcelkova_Seiser_ext_Uni_MPL_black_acetylom_fr05_cv40	15115	907.769779993334	988.242185009286	994.430506395915	812.720119747321	972.492545996609	770.118182798351	844.722010251785	1061.69578041999	847.68660791191	986.001565228	1133.67779818473	1168.87368775845	924.868755984725	1135.26336551085	993.573863247502	999.502222194516	1443.43879203623	1518.61715592983	1511.580040157	986.001565228	1
Q8TEA8	165	Q8TEA8	Q8TEA8	D-tyrosyl-tRNA(Tyr) deacylase 1	DTD1	sp|Q8TEA8|DTD1_HUMAN D-aminoacyl-tRNA deacylase 1 OS=Homo sapiens OX=9606 GN=DTD1 PE=1 SV=2	1	95.3523	0.008611	136.33	32.427	95.352	1	95.3523	0.008611	136.33	1	107.317	0.008611	136.33	+	1	K	PGTATSDPKQLSKLEKQQQRKEKTRAKGPSE	X;X;X;X;X;X;X;X;X;X;X;X;X;X;X;Acetyl (K);X;X;X;X;X;X;X;X;X;X;X;X;X;Phospho (STY);X	XXXXXXXXXXXXXPPPPPPPXXXXXXXXXXX	LEK(1)QQQR	LEK(95)QQQR	3	3	0.58206	30711000	30711000	0	0	NA	12720000	12569000	NA	NA	12720000	0	0	12569000	0	0	NA	NA	NA	NA	NA	NA			23337	6536	165	165	92424	106811	271248;271249;271250;271251	382200;382201;382202;382203	271251	382203	20210826_E1_LC8_Vcelkova_Seiser_ext_Uni_MPL_red_acetylom_fr01_cv55	1962	271250	382202	20210826_E1_LC8_Vcelkova_Seiser_ext_Uni_MPL_red_acetylom_fr01_cv55	1946	271250	382202	20210826_E1_LC8_Vcelkova_Seiser_ext_Uni_MPL_red_acetylom_fr01_cv55	1946	19351.564541577	20090.9345883069	19068.9096092689	20452.5215883306	17465.8546263452	18443.8468215437	22422.3621190603	22519.8641300358	23186.8024553562	21334.2019659169	21872.4505467374	20104.3254287913	20083.0920524315	19153.2128097614	22859.7985975405	22727.3014098398	22668.5176713676	29073.0905254807	20125.2034323942	21334.2019659169	1
Q8TED0	134	Q8TED0	Q8TED0	U3 small nucleolar RNA-associated protein 15 homolog	UTP15	sp|Q8TED0|UTP15_HUMAN U3 small nucleolar RNA-associated protein 15 homolog OS=Homo sapiens OX=9606 GN=UTP15 PE=1 SV=3	1	176.842	2.54485e-41	176.84	148.66	176.84	1	176.842	2.54485e-41	176.84	1	103.263	3.46098e-11	103.26	+	1	K	EGHTKAVHTVDFTADKYHVVSGADDYTVKLW	X;X;X;X;X;X;X;X;X;X;X;X;X;X;X;Acetyl (K);X;X;X;X;X;X;X;X;X;X;X;X;X;X;X	XXXXXPPPPPPPPPPPPPPPPPPPPPPPPXX	AVHTVDFTADK(1)YHVVSGADDYTVK	AVHTVDFTADK(180)YHVVSGADDYTVK(-180)	11	4	-0.37904	4203300	4203300	0	0	NA	2717400	1485900	NA	NA	2717400	0	0	1485900	0	0	NA	NA	NA	NA	NA	NA			23339	6538	134	134	15346	17860	46533;46534	66175;66176	46534	66176	20210826_E1_LC8_Vcelkova_Seiser_ext_Uni_MPL_red_acetylom_fr02_cv55	11408	46534	66176	20210826_E1_LC8_Vcelkova_Seiser_ext_Uni_MPL_red_acetylom_fr02_cv55	11408	46534	66176	20210826_E1_LC8_Vcelkova_Seiser_ext_Uni_MPL_red_acetylom_fr02_cv55	11408	1005.89315986505	824.41194829485	827.982541718123	1348.17245283106	977.216206535706	1084.10328335684	850.071856920389	1009.25407412002	1062.64399526105	605.622634277696	572.025151123973	302.966488104736	338.508074821732	751.331028390794	497.464855743266	301.12596281985	434.076826751922	595.025668800006	765.182811748595	605.622634277696	1
Q8TED0	174	Q8TED0	Q8TED0	U3 small nucleolar RNA-associated protein 15 homolog	UTP15	sp|Q8TED0|UTP15_HUMAN U3 small nucleolar RNA-associated protein 15 homolog OS=Homo sapiens OX=9606 GN=UTP15 PE=1 SV=3	1	107.327	7.79998e-36	171.85	143.65	107.33	1	107.327	6.67125e-28	154.84	1	85.2483	7.79998e-36	171.85	+	1	K	TFKEHSDYVRCGCASKLNPDLFITGSYDHTV	X;X;Acetyl (K);X;X;X;X;X;X;X;X;X;X;X;X;Acetyl (K);X;X;X;X;X;X;X;X;X;X;X;X;X;X;X	XXXXXXXXXXPPPPPPPPPPPPPPPPPPPPP	CGCASK(1)LNPDLFITGSYDHTVK	CGCASK(110)LNPDLFITGSYDHTVK(-110)	6	5	0.66384	14896000	14896000	0	0	NA	2673300	3185900	NA	NA	2673300	0	0	3185900	0	0	NA	NA	NA	NA	NA	NA			23340	6538	174	174	17497	20233	52251;52252;52253;52254	74147;74148;74149;74150;74151;74152	52254	74152	20210826_E1_LC8_Vcelkova_Seiser_ext_Uni_MPL_red_acetylom_fr05_cv40	13501	52251	74147	20210825_E1_LC8_Vcelkova_Seiser_ext_Uni_MPL_black_acetylom_fr05_cv40	13635	52251	74147	20210825_E1_LC8_Vcelkova_Seiser_ext_Uni_MPL_black_acetylom_fr05_cv40	13635	1979.64162584124	2509.35559533804	2406.34397849874	1546.05404448337	2224.09949839904	2593.37201772876	1905.52728918073	1957.34421628517	1859.32306370115	1107.40101760332	826.694694981725	1256.0787151841	955.635626863206	657.201645113711	463.51514149239	847.344889006439	952.61294245684	797.80577747417	1016.64416507537	1107.40101760332	1
Q8TED0	161	Q8TED0	Q8TED0	U3 small nucleolar RNA-associated protein 15 homolog	UTP15	sp|Q8TED0|UTP15_HUMAN U3 small nucleolar RNA-associated protein 15 homolog OS=Homo sapiens OX=9606 GN=UTP15 PE=1 SV=3	1	218.113	4.28527e-37	242.79	198.23	218.11	1	218.113	3.10386e-25	218.11	1	242.79	4.28527e-37	242.79	+	1	K	VKLWDIPNSKEILTFKEHSDYVRCGCASKLN	X;X;X;X;X;X;X;X;X;X;X;X;X;X;X;Acetyl (K);X;X;X;X;X;X;X;X;X;X;X;X;Acetyl (K);X;X	XXXXXXXXXXPPPPPPPPPPPPPXXXXXXXX	EILTFK(1)EHSDYVR	EILTFK(220)EHSDYVR	6	3	0.6141	21477000	21477000	0	0	NA	11730000	9747300	NA	NA	11730000	0	0	9747300	0	0	NA	NA	NA	NA	NA	NA			23341	6538	161	161	38608	44552	111641;111642	156255;156256;156257	111642	156256	20210826_E1_LC8_Vcelkova_Seiser_ext_Uni_MPL_red_acetylom_fr02_cv55	9772	111641	156255	20210825_E1_LC8_Vcelkova_Seiser_ext_Uni_MPL_black_acetylom_fr02_cv55	10200	111641	156255	20210825_E1_LC8_Vcelkova_Seiser_ext_Uni_MPL_black_acetylom_fr02_cv55	10200	3949.88768717668	4280.2767261198	4381.86402919639	4795.03457378314	4433.74467399676	4329.47347742356	4735.48292474906	4140.88475238948	4878.03570658077	4121.29324960733	4381.9886204839	4895.6753899412	4102.77080014701	4989.48997066293	3052.18744055168	3255.87862877571	4650.10627523999	4140.60196665125	4401.18107686044	4121.29324960733	1
Q8TED0	80	Q8TED0	Q8TED0	U3 small nucleolar RNA-associated protein 15 homolog	UTP15	sp|Q8TED0|UTP15_HUMAN U3 small nucleolar RNA-associated protein 15 homolog OS=Homo sapiens OX=9606 GN=UTP15 PE=1 SV=3	1	164.902	9.19509e-11	194.48	172.98	164.9	1	164.902	9.19509e-11	194.48	1	158.399	8.65914e-09	182.92	+	1	K	YGRYSQEPIKTFSRFKDTAYCATFRQDGRLL	X;X;X;X;X;X;X;X;X;Acetyl (K);X;X;X;X;X;Acetyl (K);X;X;X;X;X;X;X;X;X;X;X;X;X;X;X	XXXXXXXXXXXXXXPPPPPPPPPPPXXXXXX	FK(1)DTAYCATFR	FK(160)DTAYCATFR	2	3	0.068084	83540000	83540000	0	0	NA	24707000	28222000	NA	NA	24707000	0	0	28222000	0	0	NA	NA	NA	NA	NA	NA			23342	6538	80	80	51922	59888	149273;149274;149275;149276	209178;209179;209180;209181;209182;209183;209184;209185;209186;209187;209188	149276	209186	20210826_E1_LC8_Vcelkova_Seiser_ext_Uni_MPL_red_acetylom_fr05_cv70	6164	149275	209182	20210826_E1_LC8_Vcelkova_Seiser_ext_Uni_MPL_red_acetylom_fr05_cv40	10349	149275	209182	20210826_E1_LC8_Vcelkova_Seiser_ext_Uni_MPL_red_acetylom_fr05_cv40	10349	14428.2527438469	17616.2399754608	13433.3180907044	13828.3394205102	14489.4333323912	15975.8244382784	13099.5357705065	14940.2731242722	13108.937636904	14704.4796102623	14032.9015591547	16611.4076572761	11023.0763982015	16415.4413320468	12057.6430811738	11225.0400281703	14254.9014118109	12971.5154169944	15901.4372754988	14704.4796102623	1
Q8TED0	245	Q8TED0	Q8TED0	U3 small nucleolar RNA-associated protein 15 homolog	UTP15	sp|Q8TED0|UTP15_HUMAN U3 small nucleolar RNA-associated protein 15 homolog OS=Homo sapiens OX=9606 GN=UTP15 PE=1 SV=3	1	138.936	1.47519e-12	165.7	125.12	138.94	1	138.936	5.66169e-09	138.94	1	165.698	1.47519e-12	165.7	+	1	K	KVWDMLKGGQLLVSLKNHHKTVTCLCLSSSG	X;X;X;X;X;X;X;X;X;X;X;X;X;X;X;Acetyl (K);X;X;X;X;X;X;X;X;X;X;X;X;X;X;X	XXXXXXXPPPPPPPPPPPPPXXXXXXXXXXX	GGQLLVSLK(1)NHHK	GGQLLVSLK(140)NHHK(-140)	9	4	-0.38041	18292000	18292000	0	0	NA	7905900	10386000	NA	NA	7905900	0	0	10386000	0	0	NA	NA	NA	NA	NA	NA			23343	6538	245	245	59788	68854	173199;173200	242899;242900;242901;242902;242903	173200	242901	20210826_E1_LC8_Vcelkova_Seiser_ext_Uni_MPL_red_acetylom_fr03_cv40	7011	173199	242899	20210825_E1_LC8_Vcelkova_Seiser_ext_Uni_MPL_black_acetylom_fr03_cv40	7022	173199	242899	20210825_E1_LC8_Vcelkova_Seiser_ext_Uni_MPL_black_acetylom_fr03_cv40	7022	3460.22698816306	4168.62863640621	3431.75719104378	3549.14049681516	4128.53521677731	4166.432282053	3279.9953205693	3732.96843681748	3820.81866197009	4004.10576822095	3449.84294449321	4455.48346888846	3069.55774849381	4785.03318707917	3208.72451560559	3344.8592588668	4049.91044625162	4585.08761594112	4439.01910855892	4004.10576822095	1
Q8TED1	53	Q8TED1	Q8TED1	Probable glutathione peroxidase 8	GPX8	sp|Q8TED1|GPX8_HUMAN Probable glutathione peroxidase 8 OS=Homo sapiens OX=9606 GN=GPX8 PE=1 SV=2	1	86.2909	7.75533e-05	105.14	43.764	86.291	1	86.2909	0.000310097	86.291	1	105.139	7.75533e-05	105.14	+	1	K	KFLKPKINSFYAFEVKDAKGRTVSLEKYKGK	X;X;X;X;X;X;X;X;X;X;X;X;X;X;X;Acetyl (K);X;X;X;X;X;X;X;X;X;X;X;X;X;X;X	XXXXXXPPPPPPPPPPPPPXXXXXXXXXXXX	INSFYAFEVK(1)DAK	INSFYAFEVK(86)DAK(-86)	10	3	1.4002	1072600	1072600	0	0	NA	581050	491570	NA	NA	581050	0	0	491570	0	0	NA	NA	NA	NA	NA	NA			23346	6539	53	53	78615	90608	229933;229934	323345;323346	229934	323346	20210826_E1_LC8_Vcelkova_Seiser_ext_Uni_MPL_red_acetylom_fr07_cv40	15284	229933	323345	20210825_E1_LC8_Vcelkova_Seiser_ext_Uni_MPL_black_acetylom_fr07_cv40	15712	229933	323345	20210825_E1_LC8_Vcelkova_Seiser_ext_Uni_MPL_black_acetylom_fr07_cv40	15712	355.210765475389	442.787694015892	233.506332520074	298.979955247218	309.754961397464	307.508512148848	399.24486261654	501.527707152933	389.376534550648	399.077719425044	370.14948447765	502.504169270174	394.272283832678	460.338271742201	319.381034979309	387.714121087551	358.961643511251	350.404813402935	376.288288682378	399.077719425044	1
Q8TED1	139	Q8TED1	Q8TED1	Probable glutathione peroxidase 8	GPX8	sp|Q8TED1|GPX8_HUMAN Probable glutathione peroxidase 8 OS=Homo sapiens OX=9606 GN=GPX8 PE=1 SV=2	1	126.948	7.32224e-07	126.95	97.259	126.95	1	126.948	7.32224e-07	126.95	1	119.689	5.27335e-06	119.69	+	1	K	SFARKNYGVTFPIFHKIKILGSEGEPAFRFL	X;X;X;X;X;X;X;X;X;X;X;X;X;X;X;Acetyl (K);X;X;X;X;X;X;X;X;X;X;X;X;X;X;X	XXXXXPPPPPPPPPPPPPXXXXXXXXXXXXX	NYGVTFPIFHK(1)IK	NYGVTFPIFHK(130)IK(-130)	11	3	-0.58258	10022000	10022000	0	0	NA	4791600	5230200	NA	NA	4791600	0	0	5230200	0	0	NA	NA	NA	NA	NA	NA			23347	6539	139	139	120017	139322	351418;351419	492962;492963;492964	351419	492963	20210826_E1_LC8_Vcelkova_Seiser_ext_Uni_MPL_red_acetylom_fr05_cv55	13904	351419	492963	20210826_E1_LC8_Vcelkova_Seiser_ext_Uni_MPL_red_acetylom_fr05_cv55	13904	351419	492963	20210826_E1_LC8_Vcelkova_Seiser_ext_Uni_MPL_red_acetylom_fr05_cv55	13904	1617.90930494345	1419.54997249397	1788.96154966621	1242.04971785419	1244.76792667244	1667.55336099917	1574.76809351069	1492.6127064987	1458.76628619474	1657.64413821707	1326.19821604964	1289.01946487044	952.677980607368	1906.58645244071	929.429882823181	1057.79877517254	1372.37798166783	1543.63784856331	1666.28799920868	1657.64413821707	1
Q8TEK3	1409	Q8TEK3	Q8TEK3	Histone-lysine N-methyltransferase, H3 lysine-79 specific	DOT1L	sp|Q8TEK3|DOT1L_HUMAN Histone-lysine N-methyltransferase, H3 lysine-79 specific OS=Homo sapiens OX=9606 GN=DOT1L PE=1 SV=3	1	99.9731	0.000822793	123.79	78.425	99.973	1	99.9731	0.000822793	123.79	1	89.6786	0.00105153	118.4	+	1	K	LPLCGPTDKTPLLSGKAAKARDREVDLKNGH	X;X;X;X;X;X;X;X;X;X;X;X;X;X;X;Acetyl (K);X;X;X;X;X;X;X;X;X;X;X;X;X;X;X	XXXXXXXXXPPPPPPPPPPXXXXXXXXXXXX	TPLLSGK(1)AAK	TPLLSGK(100)AAK(-100)	7	3	-0.080037	154410000	154410000	0	0	NA	14857000	23639000	NA	NA	14857000	0	0	23639000	0	0	NA	NA	NA	NA	NA	NA			23352	6542	1409	1409	31763;164919	36638;193275	490470;490471;490472;490473	693467;693468;693469;693470;693471;693472;693473;693474;693475;693476;693477	490473	693474	20210826_E1_LC8_Vcelkova_Seiser_ext_Uni_MPL_red_acetylom_fr02_cv70	4529	490472	693471	20210826_E1_LC8_Vcelkova_Seiser_ext_Uni_MPL_red_acetylom_fr02_cv40	7742	490472	693471	20210826_E1_LC8_Vcelkova_Seiser_ext_Uni_MPL_red_acetylom_fr02_cv40	7742	36205.0544747841	35296.9875299747	43007.3387021739	36506.5978256809	39874.1250877657	26252.2597254544	25857.3748669159	25411.1459015965	26524.4986779389	30917.0996338465	37713.3944100778	25914.840449869	54277.9070606594	35758.8502360463	51348.7254944544	44709.1675657038	24555.2735090756	21982.887520127	18125.7938167155	30917.0996338465	1
Q8TEK3	1240	Q8TEK3	Q8TEK3	Histone-lysine N-methyltransferase, H3 lysine-79 specific	DOT1L	sp|Q8TEK3|DOT1L_HUMAN Histone-lysine N-methyltransferase, H3 lysine-79 specific OS=Homo sapiens OX=9606 GN=DOT1L PE=1 SV=3	1	200.584	4.45033e-32	218.28	182.63	218.28	1	109.826	8.80718e-05	109.83	1	200.584	4.45033e-32	218.28	+	1;2	K	AGRKPAPAGEPVNSSKWKSTFSPISDIGLAK	X;X;X;Acetyl (K);X;X;X;X;X;X;X;X;X;X;X;Acetyl (K);X;X;X;X;X;Phospho (STY);X;X;X;X;X;X;X;X;X	XXXPPPPPPPPPPPPPPPXXXXXXXXXXXXX	KPAPAGEPVNSSK(1)WK	K(-200)PAPAGEPVNSSK(200)WK(-220)	13	3	-0.1579	95181000	83844000	11338000	0	NA	7026000	47008000	NA	NA	1773200	5252800	0	40923000	6084800	0	NA	NA	NA	NA	NA	NA			23355	6542	1240	1240	86413	99823;99824	253372;253373;253374;253375;253376;253377;253378;253379;253380	356451;356452;356453;356454;356455;356456;356457;356458;356459;356460;356461;356462;356463;356464;356465;356466	253376	356458	20210825_E1_LC8_Vcelkova_Seiser_ext_Uni_MPL_black_acetylom_fr08_cv70	4034	253376	356458	20210825_E1_LC8_Vcelkova_Seiser_ext_Uni_MPL_black_acetylom_fr08_cv70	4034	253376	356458	20210825_E1_LC8_Vcelkova_Seiser_ext_Uni_MPL_black_acetylom_fr08_cv70	4034	12197.242690975	13433.4126898624	13731.2636137269	11785.1096268407	11758.6881623551	9844.78644926627	11032.5043949009	9791.58235829119	11804.7569315057	10734.708842887	11382.852461643	8249.6368416282	18735.351895292	8305.8879910398	16408.5863247652	17195.1293849825	8152.59762421705	7314.98484511853	7050.50557767065	10734.708842887	1
Q8TEK3	848	Q8TEK3	Q8TEK3	Histone-lysine N-methyltransferase, H3 lysine-79 specific	DOT1L	sp|Q8TEK3|DOT1L_HUMAN Histone-lysine N-methyltransferase, H3 lysine-79 specific OS=Homo sapiens OX=9606 GN=DOT1L PE=1 SV=3	1	117.388	0.01781	120.46	37.786	117.39	1	117.388	0.0203703	117.39	1	120.457	0.01781	120.46	+	1	K	LSPGALQLAGEKSSEKGLRERAYGSSGELIT	X;Phospho (STY);X;X;X;X;X;X;X;X;X;X;X;X;X;Acetyl (K);X;X;X;X;X;X;X;X;X;X;X;X;X;X;X	XXXXXXXXXXXXPPPPPPPXXXXXXXXXXXX	SSEK(1)GLR	SSEK(120)GLR	4	2	0.37686	21710000	21710000	0	0	NA	9122600	12588000	NA	NA	9122600	0	0	12588000	0	0	NA	NA	NA	NA	NA	NA			23357	6542	848	848	153540	179419	453725;453726	640052;640053	453726	640053	20210826_E1_LC8_Vcelkova_Seiser_ext_Uni_MPL_red_acetylom_fr06_cv55	1630	453725	640052	20210825_E1_LC8_Vcelkova_Seiser_ext_Uni_MPL_black_acetylom_fr06_cv55	1651	453725	640052	20210825_E1_LC8_Vcelkova_Seiser_ext_Uni_MPL_black_acetylom_fr06_cv55	1651	18039.5146658858	16154.5157700651	17847.6713335658	17733.6102981825	17961.8976451181	12777.1063757072	13774.3129352454	12108.8098046083	13816.9529659935	14278.1956185206	17560.4071228068	12391.5355451167	21985.1472094506	19075.5040418298	22985.3363104392	19056.0526078757	10806.2414502807	10922.0558221387	9790.73651670094	14278.1956185206	1
Q8TEM1	228	Q8TEM1	Q8TEM1	Nuclear pore membrane glycoprotein 210	NUP210	sp|Q8TEM1|PO210_HUMAN Nuclear pore membrane glycoprotein 210 OS=Homo sapiens OX=9606 GN=NUP210 PE=1 SV=3	1	131.556	2.16224e-09	131.56	100.03	131.56	1	131.556	2.16224e-09	131.56	1	112.964	1.02177e-05	112.96	+	1	K	TGSSKLKARIQEAVYKNVRPAEVRLLILENI	X;X;X;X;X;X;X;X;X;X;X;X;X;X;X;Acetyl (K);X;X;X;X;X;X;X;X;X;X;X;X;X;X;X	XXXXXXXXXPPPPPPPPPPPPPPPXXXXXXX	IQEAVYK(1)NVRPAEVR	IQEAVYK(130)NVRPAEVR	7	3	-0.12494	12618000	12618000	0	0	NA	5196100	7421800	NA	NA	5196100	0	0	7421800	0	0	NA	NA	NA	NA	NA	NA			23358	6544	228	228	79206	91285	231464;231465;231466	325396;325397;325398;325399	231466	325398	20210826_E1_LC8_Vcelkova_Seiser_ext_Uni_MPL_red_acetylom_fr05_cv40	7607	231466	325398	20210826_E1_LC8_Vcelkova_Seiser_ext_Uni_MPL_red_acetylom_fr05_cv40	7607	231466	325398	20210826_E1_LC8_Vcelkova_Seiser_ext_Uni_MPL_red_acetylom_fr05_cv40	7607	3524.39422483925	2914.64005514676	3587.16300237028	3050.72094445474	3218.90311287956	3583.16465600905	4440.34914441762	3917.17157424985	4200.42778391001	2993.8735019798	2490.33733733017	2274.68039338362	2012.08990893428	2446.98887313557	1983.41377794298	2003.98514519791	3067.32388544088	2973.84428125481	3091.80571263844	2993.8735019798	1
Q8TEM1	1547	Q8TEM1	Q8TEM1	Nuclear pore membrane glycoprotein 210	NUP210	sp|Q8TEM1|PO210_HUMAN Nuclear pore membrane glycoprotein 210 OS=Homo sapiens OX=9606 GN=NUP210 PE=1 SV=3	1	110.293	6.37963e-05	110.38	82.637	110.29	1	110.293	6.46862e-05	110.29	1	110.379	6.37963e-05	110.38	+	1	K	SVTVYYEVAGHLRTYKEVVVSVPQRIMARHL	X;X;X;X;X;X;X;X;X;X;X;X;X;X;X;Acetyl (K);X;X;X;X;X;X;X;X;X;X;X;X;X;X;X	XXXXXXXXXXXXXPPPPPPPPPPPPXXXXXX	TYK(1)EVVVSVPQR	TYK(110)EVVVSVPQR	3	3	-0.066489	8888500	8888500	0	0	NA	4153500	4735100	NA	NA	4153500	0	0	4735100	0	0	NA	NA	NA	NA	NA	NA			23362	6544	1547	1547	169087	198360	503768;503769	712777;712778	503769	712778	20210826_E1_LC8_Vcelkova_Seiser_ext_Uni_MPL_red_acetylom_fr03_cv40	9173	503768	712777	20210825_E1_LC8_Vcelkova_Seiser_ext_Uni_MPL_black_acetylom_fr03_cv40	9153	503768	712777	20210825_E1_LC8_Vcelkova_Seiser_ext_Uni_MPL_black_acetylom_fr03_cv40	9153	390.987295780281	657.860775414127	381.824904301489	609.732430539279	478.465317390221	549.643292895655	594.269536404576	526.923822266383	627.59013012172	550.075538562906	338.847804211238	498.695695493961	315.52780485392	585.745940586776	295.729196654559	483.556924571823	483.1863273826	720.387050931142	579.972802783646	550.075538562906	1
Q8TEM1	988	Q8TEM1	Q8TEM1	Nuclear pore membrane glycoprotein 210	NUP210	sp|Q8TEM1|PO210_HUMAN Nuclear pore membrane glycoprotein 210 OS=Homo sapiens OX=9606 GN=NUP210 PE=1 SV=3	1	79.9739	0.00240545	122.26	75.06	79.974	1	79.9739	0.00244914	121.83	1	79.9739	0.00240545	122.26	+	1	K	VYVSDIQELYIRVVDKVEIGKTVKAYVRVLD	X;X;X;X;X;X;X;X;X;X;X;X;X;X;X;Acetyl (K);X;X;X;X;Acetyl (K);X;X;Acetyl (K);X;X;X;X;X;X;X	XXXXXXXXXXXXPPPPPPPPPXXXXXXXXXX	VVDK(1)VEIGK	VVDK(80)VEIGK(-80)	4	3	-1.1308	50489000	50489000	0	0	NA	12106000	2690200	NA	NA	12106000	0	0	2690200	0	0	NA	NA	NA	NA	NA	NA			23366	6544	988	988	180507	211455	537269;537270;537271;537272	759651;759652;759653;759654	537272	759654	20210826_E1_LC8_Vcelkova_Seiser_ext_Uni_MPL_red_acetylom_fr03_cv55	9429	537269	759651	20210825_E1_LC8_Vcelkova_Seiser_ext_Uni_MPL_black_acetylom_fr03_cv40	9591	537269	759651	20210825_E1_LC8_Vcelkova_Seiser_ext_Uni_MPL_black_acetylom_fr03_cv40	9591	5390.56575580464	4619.12865551408	4579.59916127623	3788.84039645056	4089.76937623681	5301.26412044238	5363.43567967595	5708.16307143973	5399.4513634926	4706.00032430139	4697.45535030401	5431.3851821288	2663.11791030581	5499.14872927509	3389.99229652047	3227.85482306582	6569.09997034408	8042.08378528575	7006.62027203507	4706.00032430139	1
Q8TEP8	255	Q8TEP8	Q8TEP8	Centrosomal protein of 192 kDa	CEP192	sp|Q8TEP8|CE192_HUMAN Centrosomal protein of 192 kDa OS=Homo sapiens OX=9606 GN=CEP192 PE=1 SV=3	1	94.6917	0.00248095	94.692	65.543	94.692	1	94.6917	0.0065448	94.692	1	89.8858	0.00248095	89.886	+	1	K	IYEDLEGPEPPEKGFKLPTNGLRQANENGSL	X;X;X;X;X;X;X;X;X;X;X;X;X;X;X;Acetyl (K);X;X;X;X;X;X;X;X;X;X;X;X;X;X;X	XXXXXXXXXXXXXPPPPPPPPPPXXXXXXXX	GFK(1)LPTNGLR	GFK(95)LPTNGLR	3	2	0.044302	9836700	9836700	0	0	NA	2735200	5320100	NA	NA	2735200	0	0	5320100	0	0	NA	NA	NA	NA	NA	NA			23370	6545	255	255	58849	67760	169739;169740;169741	237898;237899;237900	169741	237900	20210826_E1_LC8_Vcelkova_Seiser_ext_Uni_MPL_red_acetylom_fr01_cv55	10602	169741	237900	20210826_E1_LC8_Vcelkova_Seiser_ext_Uni_MPL_red_acetylom_fr01_cv55	10602	169740	237899	20210825_E1_LC8_Vcelkova_Seiser_ext_Uni_MPL_black_acetylom_fr01_cv55	10723	5656.00928861636	7308.42769421676	5486.98806822283	7626.19570749734	5763.43420422255	5718.68474902132	5823.90622910692	5691.13313803233	5317.49292193002	7033.03066751013	7293.2635639655	5989.5261608182	13040.7533508878	9263.83905519355	10339.8169227523	10307.8819867357	6399.48472401255	6852.21891912793	5928.31302015266	7033.03066751013	1
Q8TEP8	186	Q8TEP8	Q8TEP8	Centrosomal protein of 192 kDa	CEP192	sp|Q8TEP8|CE192_HUMAN Centrosomal protein of 192 kDa OS=Homo sapiens OX=9606 GN=CEP192 PE=1 SV=3	1	104.167	0.00115027	125.82	46.912	104.17	1	104.167	0.00483284	104.17	1	125.817	0.00115027	125.82	+	1	K	EPKIVVLDAGKHFEDKTLKSDLSHTSLLENE	X;X;X;X;X;X;X;X;X;X;X;X;X;X;X;Acetyl (K);X;X;X;X;X;X;Phospho (STY);X;Phospho (STY);Phospho (STY);X;X;X;X;X	XXXXXXXXXXXPPPPPPPPXXXXXXXXXXXX	HFEDK(1)TLK	HFEDK(100)TLK(-100)	5	3	0.082269	35496000	35496000	0	0	NA	11972000	23523000	NA	NA	11972000	0	0	23523000	0	0	NA	NA	NA	NA	NA	NA			23371	6545	186	186	68941	79594	201768;201769	284055;284056	201769	284056	20210826_E1_LC8_Vcelkova_Seiser_ext_Uni_MPL_red_acetylom_fr02_cv70	3163	201768	284055	20210825_E1_LC8_Vcelkova_Seiser_ext_Uni_MPL_black_acetylom_fr02_cv70	3172	201768	284055	20210825_E1_LC8_Vcelkova_Seiser_ext_Uni_MPL_black_acetylom_fr02_cv70	3172	6000.36370895558	7158.60550393343	6484.02532963767	7748.76215615963	5801.08813450398	6538.36310427116	4562.76475066036	5080.93818167195	3841.8180057436	6479.67477548364	8909.93913760142	7062.17909176059	13380.3738401305	8924.01641322885	11367.2182365972	11507.9586324197	6261.52250768315	5509.48930222433	5442.46279928334	6479.67477548364	1
Q8TEQ6	1261	Q8TEQ6	Q8TEQ6	Gem-associated protein 5	GEMIN5	sp|Q8TEQ6|GEMI5_HUMAN Gem-associated protein 5 OS=Homo sapiens OX=9606 GN=GEMIN5 PE=1 SV=3	1	96.6656	1.25993e-13	142.19	119.66	96.666	1	96.6656	1.25993e-13	142.19	1	140.928	4.75798e-11	140.93	+	1	K	VYSAFLPDGCDHLRDKLGDHQSPATPAFKSL	X;X;X;X;X;X;X;X;X;X;X;X;X;X;X;Acetyl (K);X;X;X;X;X;X;X;X;X;X;X;X;X;X;X	XXXXXXXXXXXXXXPPPPPPPPPPPPPPPXX	DK(1)LGDHQSPATPAFK	DK(97)LGDHQSPATPAFK(-97)	2	3	0.40197	34551000	34551000	0	0	0.081073	2746900	3747600	NA	0.0087937	2746900	0	0	3747600	0	0	NA	NA	NA	NA	NA	NA			23376	6547	1261	1261	24536	28203	70931;70932;70933;70934;70935	99120;99121;99122;99123;99124	70935	99124	20210826_E1_LC8_Vcelkova_Seiser_ext_Uni_MPL_red_acetylom_fr02_cv70	4148	70934	99123	20210826_E1_LC8_Vcelkova_Seiser_ext_Uni_MPL_red_acetylom_fr02_cv55	6753	70934	99123	20210826_E1_LC8_Vcelkova_Seiser_ext_Uni_MPL_red_acetylom_fr02_cv55	6753	10624.462136829	7843.49975971299	8644.77949073498	7801.03228569017	8298.79321937165	8629.38004216695	6463.51857570991	7302.40110566757	6320.9083789489	7569.19191108098	7948.51922159889	9550.88826433201	5994.60202984953	5986.17347040812	7249.32072002416	4131.51336174241	6322.53528494059	5862.20757332096	8489.60512540784	7569.19191108098	1
Q8TEQ6	533	Q8TEQ6	Q8TEQ6	Gem-associated protein 5	GEMIN5	sp|Q8TEQ6|GEMI5_HUMAN Gem-associated protein 5 OS=Homo sapiens OX=9606 GN=GEMIN5 PE=1 SV=3	1	85.6757	0.00345604	127.3	59.073	85.676	1	85.6757	0.00345604	127.3	1	85.6757	0.00345604	127.3	+	1	K	EAFDINKLIRDTNSIKYKLPVHTEISWKADG	X;X;X;X;X;X;Acetyl (K);X;X;X;X;X;X;X;X;Acetyl (K);X;X;X;X;X;X;X;X;X;X;X;X;X;X;X	XXXXXXXXXXPPPPPPPPXXXXXXXXXXXXX	DTNSIK(1)YK	DTNSIK(86)YK(-86)	6	3	0.046535	21537000	21537000	0	0	NA	2675300	3460300	NA	NA	2675300	0	0	3460300	0	0	NA	NA	NA	NA	NA	NA			23377	6547	533	533	29522	34104	85577;85578;85579;85580	119681;119682;119683;119684	85580	119684	20210826_E1_LC8_Vcelkova_Seiser_ext_Uni_MPL_red_acetylom_fr03_cv55	5208	85579	119683	20210826_E1_LC8_Vcelkova_Seiser_ext_Uni_MPL_red_acetylom_fr03_cv40	5432	85579	119683	20210826_E1_LC8_Vcelkova_Seiser_ext_Uni_MPL_red_acetylom_fr03_cv40	5432	15560.6989581712	14553.6821140448	14729.7114579208	14570.0009391602	15459.8125290546	14779.8440543071	12554.7725969952	12682.0421258312	12992.6927676789	13547.6597829488	16318.7068118702	14681.7780822273	11204.2880764542	12917.5945973759	13513.216473001	10542.7452990898	12673.6453676439	13588.5781373504	14854.8533497638	13547.6597829488	1
Q8TEQ6	1012	Q8TEQ6	Q8TEQ6	Gem-associated protein 5	GEMIN5	sp|Q8TEQ6|GEMI5_HUMAN Gem-associated protein 5 OS=Homo sapiens OX=9606 GN=GEMIN5 PE=1 SV=3	1	94.8498	0.00195969	126.62	74.885	94.85	1	94.8498	0.00359756	94.85	1	126.621	0.00195969	126.62	+	1	K	LLKSNHFYREAIAIAKARLRPEDPVLKDLYL	X;X;X;X;X;X;X;X;X;X;X;X;X;X;X;Acetyl (K);X;X;X;X;X;X;X;X;X;X;X;X;X;X;X	XXXXXXXXXPPPPPPPPPXXXXXXXXXXXXX	EAIAIAK(1)AR	EAIAIAK(95)AR	7	3	0.36439	15286000	15286000	0	0	NA	2107800	2933800	NA	NA	2107800	0	0	2933800	0	0	NA	NA	NA	NA	NA	NA			23378	6547	1012	1012	31879	36771	92393;92394;92395	129476;129477;129478	92395	129478	20210826_E1_LC8_Vcelkova_Seiser_ext_Uni_MPL_red_acetylom_fr03_cv40	6071	92394	129477	20210825_E1_LC8_Vcelkova_Seiser_ext_Uni_MPL_black_acetylom_fr03_cv70	3671	92394	129477	20210825_E1_LC8_Vcelkova_Seiser_ext_Uni_MPL_black_acetylom_fr03_cv70	3671	2514.80525635388	2268.90701473144	3671.22226836513	3097.75427711928	2867.24061555103	2622.82918493364	2716.91641784803	3371.26310859198	3375.28501305676	2548.31721580656	2540.33775744785	2232.77119061004	2190.22814954962	2444.22981812952	2192.68622050835	2385.53396633688	2209.85256632042	2275.68987711747	2865.78676706763	2548.31721580656	1
Q8TEQ6	1425	Q8TEQ6	Q8TEQ6	Gem-associated protein 5	GEMIN5	sp|Q8TEQ6|GEMI5_HUMAN Gem-associated protein 5 OS=Homo sapiens OX=9606 GN=GEMIN5 PE=1 SV=3	1	70.9797	1.83018e-12	159.22	137.92	70.98	1	70.9797	0.00155255	70.98	1	159.217	1.83018e-12	159.22	+	1	K	AEQPLCSSQSQCKEEKNEPLSLPELTKRLTE	X;X;X;X;X;X;X;X;X;X;X;X;X;X;X;Acetyl (K);X;X;X;X;X;X;X;X;X;X;X;X;X;X;X	XXXXXXXXXXXXXPPPPPPPPPPPPPPXXXX	EEK(1)NEPLSLPELTK	EEK(71)NEPLSLPELTK(-71)	3	3	-0.59436	10258000	10258000	0	0	NA	773850	9484100	NA	NA	773850	0	0	9484100	0	0	NA	NA	NA	NA	NA	NA			23379	6547	1425	1425	34901	40246	101156;101157	141997;141998;141999;142000	101157	142000	20210826_E1_LC8_Vcelkova_Seiser_ext_Uni_MPL_red_acetylom_fr08_cv55	13990	101156	141998	20210825_E1_LC8_Vcelkova_Seiser_ext_Uni_MPL_black_acetylom_fr08_cv55	13416	101156	141998	20210825_E1_LC8_Vcelkova_Seiser_ext_Uni_MPL_black_acetylom_fr08_cv55	13416	2554.18252823393	1695.09997129128	1924.80279522986	2844.03022393682	2365.06044224888	2462.17549170804	1802.11233405165	2447.27882244436	2159.91655787692	1865.69216336278	1523.38919351124	1679.00087507719	1602.59393737424	1381.63994610978	1587.07865714694	1448.90746306837	1824.9519394051	1341.01427280518	1959.2566749187	1865.69216336278	1
Q8TEQ6	1363	Q8TEQ6	Q8TEQ6	Gem-associated protein 5	GEMIN5	sp|Q8TEQ6|GEMI5_HUMAN Gem-associated protein 5 OS=Homo sapiens OX=9606 GN=GEMIN5 PE=1 SV=3	1	182.57	4.99911e-44	235.71	207.43	182.57	1	182.57	3.71198e-22	182.57	1	235.712	4.99911e-44	235.71	+	1	K	EGERMLSTFKELFSEKHASLQNSQRTVAEVQ	X;X;X;X;X;X;X;X;X;X;X;X;X;X;X;Acetyl (K);X;X;X;X;X;X;X;X;X;X;X;X;X;X;X	XXXXXXXXXXPPPPPPPPPPPPPPPXXXXXX	ELFSEK(1)HASLQNSQR	ELFSEK(180)HASLQNSQR	6	3	0.087298	13825000	13825000	0	0	NA	6111900	7712800	NA	NA	6111900	0	0	7712800	0	0	NA	NA	NA	NA	NA	NA			23383	6547	1363	1363	40555	46800	117520;117521	164963;164964;164965	117521	164964	20210826_E1_LC8_Vcelkova_Seiser_ext_Uni_MPL_red_acetylom_fr03_cv55	5878	117520	164963	20210825_E1_LC8_Vcelkova_Seiser_ext_Uni_MPL_black_acetylom_fr03_cv55	5914	117520	164963	20210825_E1_LC8_Vcelkova_Seiser_ext_Uni_MPL_black_acetylom_fr03_cv55	5914	3782.09434842954	3943.4073394536	3919.58329279268	3473.4001600583	3398.89491149109	3369.57400945726	3463.85066039336	3085.86195857188	3284.6146144074	3289.41770571403	3799.6557202276	4658.99424675584	3740.90381533959	2311.41296081125	3076.98817112876	2642.72707089334	3084.23231923435	3477.47163172886	3932.0213052875	3289.41770571403	1
Q8TEQ6	815	Q8TEQ6	Q8TEQ6	Gem-associated protein 5	GEMIN5	sp|Q8TEQ6|GEMI5_HUMAN Gem-associated protein 5 OS=Homo sapiens OX=9606 GN=GEMIN5 PE=1 SV=3	1	87.9322	2.88199e-17	154.69	120.41	87.932	1	87.9322	6.97607e-11	138.39	1	154.691	2.88199e-17	154.69	+	1	K	SREPVICTPVSSGFEKSKVTINNKVILLKKE	X;X;X;X;X;X;X;X;X;X;X;X;X;X;X;Acetyl (K);X;X;X;X;X;X;X;X;X;X;X;X;X;X;X	XXPPPPPPPPPPPPPPPPXXXXXXXXXXXXX	EPVICTPVSSGFEK(1)SK	EPVICTPVSSGFEK(88)SK(-88)	14	3	1.1728	10044000	10044000	0	0	NA	5117300	4926700	NA	NA	5117300	0	0	4926700	0	0	NA	NA	NA	NA	NA	NA			23384	6547	815	815	43764	50573	126043;126044;126045	176724;176725;176726;176727;176728;176729	126045	176729	20210826_E1_LC8_Vcelkova_Seiser_ext_Uni_MPL_red_acetylom_fr03_cv40	11755	126043	176724	20210825_E1_LC8_Vcelkova_Seiser_ext_Uni_MPL_black_acetylom_fr03_cv40	11516	126043	176724	20210825_E1_LC8_Vcelkova_Seiser_ext_Uni_MPL_black_acetylom_fr03_cv40	11516	2542.32670383446	3314.22230169227	2782.4340809894	2473.25643403317	2856.74603021382	2800.42087610355	2936.58582953183	2833.14721598749	3063.91895525619	2514.32787561223	2311.12685937072	2701.85104388648	2127.2185930599	2516.98931279828	2431.47792881619	2000.51574384197	2708.70921636769	2266.88555399265	2401.85167731365	2514.32787561223	1
Q8TEQ6	1134	Q8TEQ6	Q8TEQ6	Gem-associated protein 5	GEMIN5	sp|Q8TEQ6|GEMI5_HUMAN Gem-associated protein 5 OS=Homo sapiens OX=9606 GN=GEMIN5 PE=1 SV=3	1	129.819	2.93429e-05	129.82	97.81	129.82	1	129.819	2.93429e-05	129.82	1	129.819	2.93429e-05	129.82	+	1	K	LVFCLLELLSRHLEEKQLSEGKSSSSYHTWN	X;X;X;X;X;X;X;X;X;X;X;X;X;X;X;Acetyl (K);X;X;X;X;X;X;X;X;X;X;X;X;X;X;X	XXXXXXXXXXXPPPPPPPPPPPXXXXXXXXX	HLEEK(1)QLSEGK	HLEEK(130)QLSEGK(-130)	5	3	0.24303	125030000	125030000	0	0	NA	12884000	31569000	NA	NA	12884000	0	0	31569000	0	0	NA	NA	NA	NA	NA	NA			23385	6547	1134	1134	70109	80905	205076;205077;205078;205079	288629;288630;288631;288632;288633;288634;288635	205079	288634	20210826_E1_LC8_Vcelkova_Seiser_ext_Uni_MPL_red_acetylom_fr07_cv55	4259	205079	288634	20210826_E1_LC8_Vcelkova_Seiser_ext_Uni_MPL_red_acetylom_fr07_cv55	4259	205078	288632	20210826_E1_LC8_Vcelkova_Seiser_ext_Uni_MPL_red_acetylom_fr07_cv55	4241	28124.9460967873	21390.5050215633	25538.3590145342	18343.5079592546	22781.1886924139	30364.7220055478	21760.2279070533	22012.578215623	21069.0939070367	23558.4785703829	23338.9064296869	30995.6771803833	13800.2166851605	24832.4834751626	15029.1082251735	14506.4375173537	29199.5459337693	28642.9303588291	37308.3050118023	23558.4785703829	1
Q8TEQ6	320	Q8TEQ6	Q8TEQ6	Gem-associated protein 5	GEMIN5	sp|Q8TEQ6|GEMI5_HUMAN Gem-associated protein 5 OS=Homo sapiens OX=9606 GN=GEMIN5 PE=1 SV=3	1	216.012	3.59979e-33	216.01	208.6	216.01	1	216.012	3.59979e-33	216.01	1	213.691	5.24971e-33	213.69	+	1	K	GGELLQWDLTQSWRRKYTLFSASSEGQNHSR	X;X;X;X;X;X;X;X;X;X;X;X;X;X;X;Acetyl (K);X;X;X;X;X;X;X;X;X;X;X;X;X;X;X	XXXXXXXXXXXXXXXPPPPPPPPPPPPPPPP	K(1)YTLFSASSEGQNHSR	K(220)YTLFSASSEGQNHSR	1	3	-0.70856	15670000	15670000	0	0	1.1367	7352500	8317800	0.53335	NA	7352500	0	0	8317800	0	0	NA	NA	NA	NA	NA	NA			23386	6547	320	320	88824	102752	261389;261390;261391	368538;368539;368540;368541;368542	261391	368541	20210826_E1_LC8_Vcelkova_Seiser_ext_Uni_MPL_red_acetylom_fr07_cv40	6292	261391	368541	20210826_E1_LC8_Vcelkova_Seiser_ext_Uni_MPL_red_acetylom_fr07_cv40	6292	261391	368541	20210826_E1_LC8_Vcelkova_Seiser_ext_Uni_MPL_red_acetylom_fr07_cv40	6292	4772.54736425385	4228.16695252259	4775.36273594571	4661.22081493726	4525.55094002861	4286.7540224712	4429.06429230228	4412.07071659186	4333.36074474161	4122.93910269774	3567.05535143006	4358.01983820444	2587.1943618134	3404.85182135423	3101.45819801813	3292.25245616408	3827.94437563245	3210.93339339129	3202.06118347403	4122.93910269774	1
Q8TEQ6	426	Q8TEQ6	Q8TEQ6	Gem-associated protein 5	GEMIN5	sp|Q8TEQ6|GEMI5_HUMAN Gem-associated protein 5 OS=Homo sapiens OX=9606 GN=GEMIN5 PE=1 SV=3	1	73.0666	0.00104094	142.43	97.98	73.067	1	73.0666	0.00104094	142.43	1	100.477	0.00133988	136.63	+	1	K	SIKNNYDVKNFWQGVKSKVTALCWHPTKEGC	X;X;Acetyl (K);X;X;X;X;X;X;X;X;X;X;X;X;Acetyl (K);X;Acetyl (K);X;X;X;X;X;X;X;X;X;X;X;X;X	XXXXXXXXXPPPPPPPPPXXXXXXXXXXXXX	NFWQGVK(1)SK	NFWQGVK(73)SK(-73)	7	3	0.62507	12446000	12446000	0	0	NA	1517700	2278300	NA	NA	1517700	0	0	2278300	0	0	NA	NA	NA	NA	NA	NA			23389	6547	426	426	113787	132139	333435;333436;333437;333438	469003;469004;469005;469006	333438	469006	20210826_E1_LC8_Vcelkova_Seiser_ext_Uni_MPL_red_acetylom_fr03_cv70	6363	333437	469005	20210826_E1_LC8_Vcelkova_Seiser_ext_Uni_MPL_red_acetylom_fr03_cv40	11066	333437	469005	20210826_E1_LC8_Vcelkova_Seiser_ext_Uni_MPL_red_acetylom_fr03_cv40	11066	5180.74434931638	3987.37986992282	4626.14501728375	3914.28755308997	4405.6274135621	5530.35022964636	4176.46430497798	4526.45093667539	4303.94277722353	4296.70203880583	4922.69462328646	4941.11263598515	3594.64460702266	4776.22636569985	3599.71100013994	3154.2878293911	3737.93257511859	4446.37379760708	4510.85062046403	4296.70203880583	1
Q8TEQ6	1390	Q8TEQ6	Q8TEQ6	Gem-associated protein 5	GEMIN5	sp|Q8TEQ6|GEMI5_HUMAN Gem-associated protein 5 OS=Homo sapiens OX=9606 GN=GEMIN5 PE=1 SV=3	1	174.865	2.2903e-05	174.86	150.52	174.86	1	174.865	2.2903e-05	174.86	1	173.325	2.67663e-05	173.32	+	1	K	AEVQETLAEMIRQHQKSQLCKSTANGPDKNE	X;X;X;X;X;X;X;X;X;Oxidation (M);X;X;X;X;X;Acetyl (K);X;X;X;X;X;X;X;X;X;X;X;X;X;X;X	XXXXXXXXXXXXPPPPPPPPPXXXXXXXXXX	QHQK(1)SQLCK	QHQK(170)SQLCK(-170)	4	3	0.73601	106250000	106250000	0	0	NA	7008000	7992500	NA	NA	7008000	0	0	7992500	0	0	NA	NA	NA	NA	NA	NA			23391	6547	1390	1390	126649	146847	368816;368817;368818;368819;368820;368821	516724;516725;516726;516727;516728;516729	368821	516729	20210826_E1_LC8_Vcelkova_Seiser_ext_Uni_MPL_red_acetylom_fr03_cv70	1107	368821	516729	20210826_E1_LC8_Vcelkova_Seiser_ext_Uni_MPL_red_acetylom_fr03_cv70	1107	368821	516729	20210826_E1_LC8_Vcelkova_Seiser_ext_Uni_MPL_red_acetylom_fr03_cv70	1107	17579.0287441035	16658.150322649	16256.0075088851	14705.0737708497	17953.8596683542	18214.4315556159	15945.1832669189	14546.274373292	14932.9666847987	14233.6544914148	16450.5702309881	15691.7715506078	11765.1371059432	14260.1273660947	13862.3042857592	12281.2614851875	14588.9845171533	12492.6857390319	14605.6159322156	14233.6544914148	1
Q8TEQ6	731	Q8TEQ6	Q8TEQ6	Gem-associated protein 5	GEMIN5	sp|Q8TEQ6|GEMI5_HUMAN Gem-associated protein 5 OS=Homo sapiens OX=9606 GN=GEMIN5 PE=1 SV=3	1	91.9001	0.0106977	111.65	20.872	91.9	1	91.9001	0.0302392	91.9	1	111.648	0.0106977	111.65	+	1	K	DHSRPPQGKKSIELEKKRLSQPKAKPKKKKK	X;X;X;X;X;X;X;X;X;X;X;X;X;X;X;Acetyl (K);X;X;X;X;X;X;X;X;X;X;X;X;X;X;X	XXXXXXXXXXPPPPPPPXXXXXXXXXXXXXX	SIELEK(1)K	SIELEK(92)K(-92)	6	3	0.43467	8730500	8730500	0	0	NA	3615400	5115200	NA	NA	3615400	0	0	5115200	0	0	NA	NA	NA	NA	NA	NA			23392	6547	731	731	146884	170820	430187;430188	603084;603085	430188	603085	20210826_E1_LC8_Vcelkova_Seiser_ext_Uni_MPL_red_acetylom_fr02_cv40	7402	430187	603084	20210825_E1_LC8_Vcelkova_Seiser_ext_Uni_MPL_black_acetylom_fr02_cv40	7470	430187	603084	20210825_E1_LC8_Vcelkova_Seiser_ext_Uni_MPL_black_acetylom_fr02_cv40	7470	3656.35273519303	3476.72033997795	2965.89571697731	3745.20292684406	3521.36422077917	3709.66462778554	3596.72914627581	3492.69243614612	3880.39258832927	3321.72513706638	3832.71630300982	3672.13226988726	3706.05388526081	3473.19244762067	3530.05071041085	3579.3867094913	3628.46463072117	3249.38560870299	3229.24384195177	3321.72513706638	1
Q8TEQ6	413	Q8TEQ6	Q8TEQ6	Gem-associated protein 5	GEMIN5	sp|Q8TEQ6|GEMI5_HUMAN Gem-associated protein 5 OS=Homo sapiens OX=9606 GN=GEMIN5 PE=1 SV=3	1	98.5924	7.93948e-05	98.592	70.623	98.592	1	98.5924	7.93948e-05	98.592	1	66.2849	0.00274594	66.285	+	1	K	GVGDGMIRVWNTLSIKNNYDVKNFWQGVKSK	X;X;X;X;X;X;X;X;X;X;X;X;X;X;X;Acetyl (K);X;X;X;X;X;X;X;X;X;X;X;X;Acetyl (K);X;Acetyl (K)	XXXXXXXXPPPPPPPPPPPPPPXXXXXXXXX	VWNTLSIK(1)NNYDVK	VWNTLSIK(99)NNYDVK(-99)	8	3	0.29269	1598400	1598400	0	0	NA	1099800	498560	NA	NA	1099800	0	0	498560	0	0	NA	NA	NA	NA	NA	NA			23395	6547	413	413	181425	212496	540174;540175	763956;763957	540175	763957	20210826_E1_LC8_Vcelkova_Seiser_ext_Uni_MPL_red_acetylom_fr02_cv55	14879	540175	763957	20210826_E1_LC8_Vcelkova_Seiser_ext_Uni_MPL_red_acetylom_fr02_cv55	14879	540175	763957	20210826_E1_LC8_Vcelkova_Seiser_ext_Uni_MPL_red_acetylom_fr02_cv55	14879	532.99127752877	474.202275832373	588.634727373855	651.914254340017	667.848771338135	410.541970232837	541.752380846032	562.542153944114	638.603714445089	635.697389263575	563.788698521262	453.544006938099	661.112802478129	329.963190307965	237.946045275917	402.549584957551	403.013326540726	309.18766572109	286.290351829673	635.697389263575	1
Q8TEQ6	1497	Q8TEQ6	Q8TEQ6	Gem-associated protein 5	GEMIN5	sp|Q8TEQ6|GEMI5_HUMAN Gem-associated protein 5 OS=Homo sapiens OX=9606 GN=GEMIN5 PE=1 SV=3	1	140.353	0.00149833	158.61	136.93	140.35	1	140.353	0.00155105	140.35	1	158.613	0.00149833	158.61	+	1	K	MQQQAQELLQKYGNTKTYRRHCQTFCM____	X;X;X;X;X;X;X;X;X;X;X;X;X;X;X;Acetyl (K);X;X;X;X;X;X;X;X;X;X;X;X;X;X;X	XXXXXXXXXXXPPPPPPPPXXXXXXXXXXXX	YGNTK(1)TYR	YGNTK(140)TYR	5	2	-1.2148	11725000	11725000	0	0	NA	5432100	6292500	NA	NA	5432100	0	0	6292500	0	0	NA	NA	NA	NA	NA	NA			23396	6547	1497	1497	185092	216495	549572;549573	776503;776504	549573	776504	20210826_E1_LC8_Vcelkova_Seiser_ext_Uni_MPL_red_acetylom_fr03_cv55	2618	549572	776503	20210825_E1_LC8_Vcelkova_Seiser_ext_Uni_MPL_black_acetylom_fr03_cv55	2652	549572	776503	20210825_E1_LC8_Vcelkova_Seiser_ext_Uni_MPL_black_acetylom_fr03_cv55	2652	8782.61604188964	8556.05108985766	8590.29681308638	6328.63064234428	9372.21681030284	8669.37402643186	8001.17554513928	7744.95236591287	7807.42425723567	8455.86865896437	9665.78089050155	10488.784172311	6757.46100077852	7763.29102540827	8485.25378928058	5585.9493605195	7789.40226970354	7933.80280276421	8824.43239688045	8455.86865896437	1
Q8TEU7	1221	Q8TEU7	Q8TEU7	Rap guanine nucleotide exchange factor 6	RAPGEF6	sp|Q8TEU7|RPGF6_HUMAN Rap guanine nucleotide exchange factor 6 OS=Homo sapiens OX=9606 GN=RAPGEF6 PE=1 SV=2	1	131.433	4.33062e-07	145.91	86.017	131.43	1	131.433	3.11433e-06	131.43	1	145.915	4.33062e-07	145.91	+	1	K	SLPQKVLGTTEEISGKKHTEDTISVASSLHS	X;X;X;X;X;X;X;X;X;X;X;X;X;X;X;Acetyl (K);X;X;X;X;X;X;X;X;X;X;X;X;X;X;Phospho (STY)	XXXXXPPPPPPPPPPPPXXXXXXXXXXXXXX	VLGTTEEISGK(1)K	VLGTTEEISGK(130)K(-130)	11	3	0.19722	19440000	19440000	0	0	NA	6822900	12618000	NA	NA	6822900	0	0	12618000	0	0	NA	NA	NA	NA	NA	NA			23398	6552	1221	1221	175419	205573	522518;522519;522520	738848;738849;738850	522520	738850	20210826_E1_LC8_Vcelkova_Seiser_ext_Uni_MPL_red_acetylom_fr04_cv70	5575	522519	738849	20210825_E1_LC8_Vcelkova_Seiser_ext_Uni_MPL_black_acetylom_fr04_cv70	5451	522519	738849	20210825_E1_LC8_Vcelkova_Seiser_ext_Uni_MPL_black_acetylom_fr04_cv70	5451	5061.04619772252	4909.13691100601	4806.31511412662	5277.91686477992	5098.98539620662	4235.88688210403	4625.5206497285	3793.12625374406	3688.96753434273	4646.3736909704	5424.26371598677	5047.68052248059	7330.08962809889	6297.93473508583	8053.82669095351	6724.97848599885	4981.27145205127	5163.75344869495	4062.81720983884	4646.3736909704	1
Q8TF01	439	Q8TF01	Q8TF01	Arginine/serine-rich protein PNISR	PNISR	sp|Q8TF01|PNISR_HUMAN Arginine/serine-rich protein PNISR OS=Homo sapiens OX=9606 GN=PNISR PE=1 SV=2	1	116.995	2.81168e-06	117	97.937	117	1	107.348	2.04695e-05	107.35	1	116.995	2.81168e-06	117	+	1	K	EAFWRKEKEQQLLHDKQMEEEKQQTERVTKE	X;X;X;X;X;X;X;X;X;X;X;X;X;X;X;Acetyl (K);X;Oxidation (M);X;X;X;X;X;X;X;X;X;X;X;X;X	XXXXXXXXPPPPPPPPPPPPPPXXXXXXXXX	EQQLLHDK(1)QMEEEK	EQQLLHDK(120)QMEEEK(-120)	8	3	0.27029	16118000	16118000	0	0	NA	3049500	3996600	NA	NA	3049500	0	0	3996600	0	0	NA	NA	NA	NA	NA	NA			23407	6558	439	439	44513	51433;51434	127929;127930;127931;127932;127933	179106;179107;179108;179109;179110;179111	127933	179111	20210825_E1_LC8_Vcelkova_Seiser_ext_Uni_MPL_black_acetylom_fr04_cv55	7403	127933	179111	20210825_E1_LC8_Vcelkova_Seiser_ext_Uni_MPL_black_acetylom_fr04_cv55	7403	127933	179111	20210825_E1_LC8_Vcelkova_Seiser_ext_Uni_MPL_black_acetylom_fr04_cv55	7403	6272.46095241734	6945.99442636399	7302.85677562073	8410.98707212112	6803.52131693602	6622.69378210392	6621.07277854496	6039.80052834927	6543.54620469089	7153.06313266035	7399.7225741264	6920.15699261402	11448.5318377236	7594.00144898768	9196.02523613842	9534.79921350134	6668.71733161745	5924.55511842429	6631.62209543957	7153.06313266035	1
Q8TF01	730	Q8TF01	Q8TF01	Arginine/serine-rich protein PNISR	PNISR	sp|Q8TF01|PNISR_HUMAN Arginine/serine-rich protein PNISR OS=Homo sapiens OX=9606 GN=PNISR PE=1 SV=2	1	148.914	0.000157148	148.91	103.58	148.91	1	148.914	0.000210194	148.91	1	110.474	0.000157148	132.01	+	1	K	RESERTFSRSGSISVKIIRHDSRQDSKKSTT	X;X;X;X;X;X;X;X;X;Phospho (STY);X;Phospho (STY);X;X;X;Acetyl (K);X;X;X;X;X;Phospho (STY);X;X;X;X;X;X;X;X;X	XXXXXXXXXPPPPPPPPPPXXXXXXXXXXXX	SGSISVK(1)IIR	SGSISVK(150)IIR	7	2	0.13838	9888500	9888500	0	0	NA	1468300	1969400	NA	NA	1468300	0	0	1969400	0	0	NA	NA	NA	NA	NA	NA			23408	6558	730	730	146043	169745	427098;427099;427100;427101	598603;598604;598605;598606;598607	427101	598607	20210826_E1_LC8_Vcelkova_Seiser_ext_Uni_MPL_red_acetylom_fr07_cv55	7898	427101	598607	20210826_E1_LC8_Vcelkova_Seiser_ext_Uni_MPL_red_acetylom_fr07_cv55	7898	427098	598603	20210825_E1_LC8_Vcelkova_Seiser_ext_Uni_MPL_black_acetylom_fr07_cv55	8076	7883.57556625257	7110.95382650749	8608.00853912285	6757.01434785507	8971.50461624159	6184.66440953013	6602.13542378635	6253.36749505631	5634.12042693598	6918.64607689368	7856.07842401632	5432.25924440557	9874.13530312327	4565.83276362702	11104.2023244554	8120.62284165997	5172.31677871547	4440.78718134899	4495.5938880259	6918.64607689368	1
Q8TF68	404	Q8TF68	Q8TF68	Zinc finger protein 384	ZNF384	sp|Q8TF68|ZN384_HUMAN Zinc finger protein 384 OS=Homo sapiens OX=9606 GN=ZNF384 PE=1 SV=2	0.999976	46.1762	0.000662633	94.616	72.857	94.616	0.999922	41.0694	0.000874594	90.05	0.999976	46.1762	0.000662633	94.616	+	1	K	NLQSHRRQHNKDKPFKCHNCHRAYTDAASLE	X;X;X;X;X;X;X;X;X;X;X;X;X;X;X;Acetyl (K);X;X;X;X;X;X;X;X;X;X;X;X;X;X;X	XXXXXXXXXXXPPPPPPPPPPPXXXXXXXXX	DKPFK(1)CHNCHR	DK(-46)PFK(46)CHNCHR	5	5	-0.18803	8108400	8108400	0	0	NA	4061700	4046700	NA	NA	4061700	0	0	4046700	0	0	NA	NA	NA	NA	NA	NA			23413	6573	404	404	24610	28296	71146;71147	99412;99413	71146	99412	20210825_E1_LC8_Vcelkova_Seiser_ext_Uni_MPL_black_acetylom_fr05_cv55	1310	71146	99412	20210825_E1_LC8_Vcelkova_Seiser_ext_Uni_MPL_black_acetylom_fr05_cv55	1310	71146	99412	20210825_E1_LC8_Vcelkova_Seiser_ext_Uni_MPL_black_acetylom_fr05_cv55	1310	902.623707647211	977.574543967416	853.661184082522	963.93775529584	875.060893136496	1176.90207068358	773.314745900876	1027.23068296302	1032.15280284624	1180.42801725199	842.095760064406	970.172887262427	1202.83594220545	1574.29769532942	1348.57427978857	1042.67679348683	1314.32759003493	1135.44525985434	946.812305168991	1180.42801725199	1
Q8TF76	462	Q8TF76	Q8TF76	Serine/threonine-protein kinase haspin	GSG2	sp|Q8TF76|HASP_HUMAN Serine/threonine-protein kinase haspin OS=Homo sapiens OX=9606 GN=HASPIN PE=1 SV=3	1	93.2373	0.000111363	93.237	72.856	93.237	1	93.2373	0.000111363	93.237	1	76.7593	0.000496146	76.759	+	1	K	LNTLSISNKKASDAEKVYGECSQKGPVPFSH	X;X;X;X;X;X;X;X;X;X;X;X;X;X;X;Acetyl (K);X;X;X;X;X;X;X;X;X;X;X;X;X;X;X	XXXXXXXXXXPPPPPPPPPPPPPPXXXXXXX	ASDAEK(1)VYGECSQK	ASDAEK(93)VYGECSQK(-93)	6	3	-1.3809	6992200	6992200	0	0	NA	3516100	3476100	NA	NA	3516100	0	0	3476100	0	0	NA	NA	NA	NA	NA	NA			23417	6577	462	462	12745	14708	37776;37777	53249;53250	37777	53250	20210826_E1_LC8_Vcelkova_Seiser_ext_Uni_MPL_red_acetylom_fr05_cv55	6483	37777	53250	20210826_E1_LC8_Vcelkova_Seiser_ext_Uni_MPL_red_acetylom_fr05_cv55	6483	37777	53250	20210826_E1_LC8_Vcelkova_Seiser_ext_Uni_MPL_red_acetylom_fr05_cv55	6483	2822.73125268887	3556.09702563837	2422.73753088187	3030.54988933669	2936.44140782628	3086.4706922057	3293.58826056302	2979.15152831063	3183.62652376247	2636.55177656568	2436.88892386519	2853.62730318299	3585.04965082735	2811.14529778271	3149.65261202778	2801.98913770302	2494.84203985319	2548.63743743685	2745.1499193738	2636.55177656568	1
Q8WTR2	29	Q8WTR2	Q8WTR2	Dual specificity protein phosphatase 19	DUSP19	sp|Q8WTR2|DUS19_HUMAN Dual specificity protein phosphatase 19 OS=Homo sapiens OX=9606 GN=DUSP19 PE=1 SV=1	1	110.872	0.00139662	157.68	38.271	110.87	1	110.872	0.00990073	110.87	1	157.677	0.00139662	157.68	+	1	K	NNLRKQCTRVTTLTGKKIIETWKDARIHVVE	X;X;X;X;X;X;X;X;X;X;X;X;X;X;X;Acetyl (K);X;X;X;X;X;X;X;X;X;X;X;X;X;X;X	XXXXXXXXXPPPPPPPPXXXXXXXXXXXXXX	VTTLTGK(1)K	VTTLTGK(110)K(-110)	7	2	-0.81997	32390000	32390000	0	0	NA	8457800	12836000	NA	NA	8457800	0	0	12836000	0	0	NA	NA	NA	NA	NA	NA			23420	6579	29	29	180253	211181	536594;536595;536596;536597;536598	758843;758844;758845;758846;758847	536598	758847	20210826_E1_LC8_Vcelkova_Seiser_ext_Uni_MPL_red_acetylom_fr02_cv55	6193	536595	758844	20210825_E1_LC8_Vcelkova_Seiser_ext_Uni_MPL_black_acetylom_fr01_cv40	6428	536595	758844	20210825_E1_LC8_Vcelkova_Seiser_ext_Uni_MPL_black_acetylom_fr01_cv40	6428	27039.4064879909	21931.20026169	29383.3221319749	20833.3350509339	27299.7247784309	16282.1106263808	22422.4925273912	19369.5493907809	21687.0434818039	20746.8003070091	29884.0690022916	15066.1350418055	42341.1929167036	17738.2487020533	40397.622615958	26262.3434973527	19050.0681170671	17336.5640354205	15705.2510813507	20746.8003070091	1
Q8WTR7	235	Q8WTR7	Q8WTR7	Zinc finger protein 473	ZNF473	sp|Q8WTR7|ZN473_HUMAN Zinc finger protein 473 OS=Homo sapiens OX=9606 GN=ZNF473 PE=1 SV=1	1	211.778	3.36645e-53	258.34	217.54	211.78	1	211.778	7.54425e-32	211.78	1	258.338	3.36645e-53	258.34	+	1	K	GSYRLTQHWITHTREKPTVHQECEQGFDRNA	X;X;X;X;X;X;X;X;X;X;X;X;X;X;X;Acetyl (K);X;X;X;X;X;X;X;X;X;X;X;X;X;X;X	XXXXXXXXXXXXXXPPPPPPPPPPPPPPPXX	EK(1)PTVHQECEQGFDR	EK(210)PTVHQECEQGFDR	2	3	-0.041093	30661000	30661000	0	0	NA	14331000	16330000	NA	NA	14331000	0	0	16330000	0	0	NA	NA	NA	NA	NA	NA			23422	6580	235	235	39625	45729	114836;114837	161015;161016;161017;161018	114837	161017	20210826_E1_LC8_Vcelkova_Seiser_ext_Uni_MPL_red_acetylom_fr03_cv55	3567	114836	161015	20210825_E1_LC8_Vcelkova_Seiser_ext_Uni_MPL_black_acetylom_fr03_cv55	3609	114836	161015	20210825_E1_LC8_Vcelkova_Seiser_ext_Uni_MPL_black_acetylom_fr03_cv55	3609	3362.47274919623	3836.97750427786	3638.63308934279	4692.71916494135	3642.89844489303	3392.332152231	2923.81815576062	2856.73848490015	2944.36209148462	3294.12632899682	3713.33824927408	3820.9302437349	5019.8048964603	4393.00374470217	4875.48051692492	5963.71815208649	2584.68179346834	2436.40189237955	2393.91555555966	3294.12632899682	1
Q8WTR7	575	Q8WTR7	Q8WTR7	Zinc finger protein 473	ZNF473	sp|Q8WTR7|ZN473_HUMAN Zinc finger protein 473 OS=Homo sapiens OX=9606 GN=ZNF473 PE=1 SV=1	1	188.479	3.56033e-25	217.68	196.28	188.48	1	188.479	1.7534e-16	188.48	1	217.677	3.56033e-25	217.68	+	1	K	KCFKCNKCEKTFSCSKYLTQHERIHTRGVKP	X;X;X;X;X;X;X;X;X;X;X;X;X;X;X;Acetyl (K);X;X;X;X;X;X;X;X;X;X;X;X;X;X;X	XXXXXXXXXXPPPPPPPPPPPPPXXXXXXXX	TFSCSK(1)YLTQHER	TFSCSK(190)YLTQHER	6	3	-0.5949	22836000	22836000	0	0	NA	10912000	11925000	NA	NA	10912000	0	0	11925000	0	0	NA	NA	NA	NA	NA	NA			23429	6580	575	575	160720	188321	477727;477728	675308;675309;675310;675311	477728	675310	20210826_E1_LC8_Vcelkova_Seiser_ext_Uni_MPL_red_acetylom_fr05_cv40	5569	477727	675308	20210825_E1_LC8_Vcelkova_Seiser_ext_Uni_MPL_black_acetylom_fr05_cv40	5721	477727	675308	20210825_E1_LC8_Vcelkova_Seiser_ext_Uni_MPL_black_acetylom_fr05_cv40	5721	4297.05965334815	3885.07567249073	4675.92527021964	4975.7643286879	4605.66582195712	4332.42195363672	3756.33873789429	3707.0968122484	3766.73346699715	3871.08245571731	3762.49646023429	3529.02670836613	5956.13495475861	3660.17568403261	5691.4696977228	6609.4385890054	3176.36231012429	3059.5250567287	2838.23811968116	3871.08245571731	1
Q8WTR7	382	Q8WTR7	Q8WTR7	Zinc finger protein 473	ZNF473	sp|Q8WTR7|ZN473_HUMAN Zinc finger protein 473 OS=Homo sapiens OX=9606 GN=ZNF473 PE=1 SV=1	1	102.872	3.03338e-08	130.1	121.05	102.87	1	102.872	9.38366e-05	102.87	1	130.099	3.03338e-08	130.1	+	1	K	KTHAAKTTSECQECGKIFRHSSLLIEHQALH	X;X;X;X;X;X;X;X;X;X;X;X;X;X;X;Acetyl (K);X;X;X;X;X;X;X;X;X;X;X;X;X;X;X	XXXXXXPPPPPPPPPPPPPXXXXXXXXXXXX	TTSECQECGK(1)IFR	TTSECQECGK(100)IFR	10	3	0.79917	3064600	3064600	0	0	NA	911580	2153000	NA	NA	911580	0	0	2153000	0	0	NA	NA	NA	NA	NA	NA			23430	6580	382	382	167652	196668	499249;499250	706449;706450	499250	706450	20210826_E1_LC8_Vcelkova_Seiser_ext_Uni_MPL_red_acetylom_fr07_cv40	6162	499249	706449	20210825_E1_LC8_Vcelkova_Seiser_ext_Uni_MPL_black_acetylom_fr07_cv40	6308	499249	706449	20210825_E1_LC8_Vcelkova_Seiser_ext_Uni_MPL_black_acetylom_fr07_cv40	6308	986.910788626388	987.853875842581	919.671807647518	1570.76758164024	1232.59394290115	1346.38747400035	1263.39244307767	1280.71082167675	1161.16780480553	1056.49767821493	707.139252962998	857.140752149483	918.982224212895	913.754038403929	1049.98296832591	938.320565354871	897.50727768612	770.31719043161	866.630904114769	1056.49767821493	1
Q8WTS6	317	Q8WTS6	Q8WTS6	Histone-lysine N-methyltransferase SETD7	SETD7	sp|Q8WTS6|SETD7_HUMAN Histone-lysine N-methyltransferase SETD7 OS=Homo sapiens OX=9606 GN=SETD7 PE=1 SV=1	1	84.6989	0.00448479	124.34	78.327	84.699	1	84.6989	0.0492581	84.699	1	124.343	0.00448479	124.34	+	1	K	NCIYDMFVHPRFGPIKCIRTLRAVEADEELT	X;X;X;X;X;X;X;X;X;X;X;X;X;X;X;Acetyl (K);X;X;X;X;X;X;X;X;X;X;X;X;X;X;X	XXXXXXXXXXXPPPPPPPPXXXXXXXXXXXX	FGPIK(1)CIR	FGPIK(85)CIR	5	2	-0.037	3413300	3413300	0	0	NA	1328300	2085000	NA	NA	1328300	0	0	2085000	0	0	NA	NA	NA	NA	NA	NA			23431	6582	317	317	51212	59103	147311;147312	206431;206432	147312	206432	20210826_E1_LC8_Vcelkova_Seiser_ext_Uni_MPL_red_acetylom_fr03_cv55	9546	147311	206431	20210825_E1_LC8_Vcelkova_Seiser_ext_Uni_MPL_black_acetylom_fr02_cv55	10054	147311	206431	20210825_E1_LC8_Vcelkova_Seiser_ext_Uni_MPL_black_acetylom_fr02_cv55	10054	4277.4900236832	3209.39616478587	4353.25042617952	3071.00081290872	4314.54958007765	3632.45644989951	4030.16334883703	3864.95928513586	4083.18186569861	3760.84826883518	4353.86719010015	2983.02167261603	4114.60992944136	2961.43577383981	3071.32859010924	2109.58028435425	4049.17885293114	3687.88943310593	3688.68920292986	3760.84826883518	1
Q8WTT2	283	Q8WTT2	Q8WTT2	Nucleolar complex protein 3 homolog	NOC3L	sp|Q8WTT2|NOC3L_HUMAN Nucleolar complex protein 3 homolog OS=Homo sapiens OX=9606 GN=NOC3L PE=1 SV=1	1	64.7518	4.79776e-07	148.48	102.5	64.752	1	64.7518	0.0120749	64.752	1	148.476	4.79776e-07	148.48	+	1	K	DITPSYKIRPLTEAEKSTKTRKETQKLREFE	X;X;X;X;X;X;X;X;X;X;X;X;X;X;X;Acetyl (K);X;X;X;X;X;X;X;X;X;X;X;X;X;X;X	XXXXXXXPPPPPPPPPPPPXXXXXXXXXXXX	IRPLTEAEK(1)STK	IRPLTEAEK(65)STK(-65)	9	3	-0.88882	12459000	12459000	0	0	NA	6061200	6397700	NA	NA	6061200	0	0	6397700	0	0	NA	NA	NA	NA	NA	NA			23434	6584	283	283	24222;79832	27838;91967	233104;233105	327473;327474	233105	327474	20210826_E1_LC8_Vcelkova_Seiser_ext_Uni_MPL_red_acetylom_fr06_cv70	3514	233104	327473	20210825_E1_LC8_Vcelkova_Seiser_ext_Uni_MPL_black_acetylom_fr05_cv70	3469	233104	327473	20210825_E1_LC8_Vcelkova_Seiser_ext_Uni_MPL_black_acetylom_fr05_cv70	3469	6484.68307945685	6358.69923369117	6673.54764898068	6819.84195786248	8064.84585861773	7232.18743559044	6669.70485841986	6692.54022580457	6469.03296131215	6148.90237994106	5372.60272838982	7488.23756050581	4723.29166399779	7111.21826843326	5048.42388121929	6741.96130230795	5470.76943479248	6600.38713579208	6595.58855656741	6148.90237994106	1
Q8WTT2	158	Q8WTT2	Q8WTT2	Nucleolar complex protein 3 homolog	NOC3L	sp|Q8WTT2|NOC3L_HUMAN Nucleolar complex protein 3 homolog OS=Homo sapiens OX=9606 GN=NOC3L PE=1 SV=1	1	71.5551	0.016673	80.834	54.896	71.555	1	71.5551	0.0341201	71.555	1	80.8341	0.016673	80.834	+	1	K	TAPEKELIHLLPIKDKSGIIPQTREKPVTDS	X;X;X;X;Acetyl (K);X;X;X;X;X;X;X;X;X;X;Acetyl (K);X;X;X;X;X;X;X;X;X;X;X;X;X;X;X	XXXXXXXXXXXXXXPPPPPPPPPPXXXXXXX	DK(1)SGIIPQTR	DK(72)SGIIPQTR	2	2	0.70659	7654700	7654700	0	0	NA	3716400	3938200	NA	NA	3716400	0	0	3938200	0	0	NA	NA	NA	NA	NA	NA			23435	6584	158	158	24675	28380	71333;71334	99698;99699;99700	71334	99700	20210826_E1_LC8_Vcelkova_Seiser_ext_Uni_MPL_red_acetylom_fr02_cv40	6147	71333	99698	20210825_E1_LC8_Vcelkova_Seiser_ext_Uni_MPL_black_acetylom_fr02_cv40	6145	71333	99698	20210825_E1_LC8_Vcelkova_Seiser_ext_Uni_MPL_black_acetylom_fr02_cv40	6145	4309.96223867457	6204.536434321	4315.90127283923	5732.07388476891	4354.50550370069	4428.61169280004	4292.2179370845	4453.24845704973	3731.07371128955	4191.91169192542	3637.04091108902	3803.80720140532	4662.49691882008	4215.27477782284	4976.03331667088	5718.44506405737	3771.89860764971	3711.8682879615	3559.80076764386	4191.91169192542	1
Q8WTT2	133	Q8WTT2	Q8WTT2	Nucleolar complex protein 3 homolog	NOC3L	sp|Q8WTT2|NOC3L_HUMAN Nucleolar complex protein 3 homolog OS=Homo sapiens OX=9606 GN=NOC3L PE=1 SV=1	1	75.1092	0.0289253	107.47	30.566	75.109	1	75.1092	0.0455189	75.109	1	86.9535	0.0289253	107.47	+	1	K	EPVHAKKRKHERIIDKYEKIPRTLQTAPEKE	X;X;X;X;X;X;X;X;X;X;X;X;X;X;X;Acetyl (K);X;X;X;X;X;X;X;X;X;X;X;X;X;Acetyl (K);X	XXXXXXXXXXXXPPPPPPPXXXXXXXXXXXX	IIDK(1)YEK	IIDK(75)YEK(-75)	4	3	-1.1059	7694900	7694900	0	0	NA	1965000	3084600	NA	NA	1965000	0	0	3084600	0	0	NA	NA	NA	NA	NA	NA			23437	6584	133	133	76245	87871	223127;223128;223129	313904;313905;313906	223129	313906	20210826_E1_LC8_Vcelkova_Seiser_ext_Uni_MPL_red_acetylom_fr04_cv55	8760	223127	313904	20210825_E1_LC8_Vcelkova_Seiser_ext_Uni_MPL_black_acetylom_fr04_cv40	9044	223128	313905	20210825_E1_LC8_Vcelkova_Seiser_ext_Uni_MPL_black_acetylom_fr04_cv55	8656	3348.38463604496	4882.73649069231	3573.08677227717	3761.53314994973	2785.37247534615	4026.37452268162	2865.98724682437	3215.81120525852	3286.79444468715	3325.32636480721	3142.30250561603	3788.68746176862	3035.20894437478	3664.00916247813	2820.90098959458	4189.56780116057	3306.72912609902	3734.39889624415	3433.59469404844	3325.32636480721	1
Q8WTT2	386	Q8WTT2	Q8WTT2	Nucleolar complex protein 3 homolog	NOC3L	sp|Q8WTT2|NOC3L_HUMAN Nucleolar complex protein 3 homolog OS=Homo sapiens OX=9606 GN=NOC3L PE=1 SV=1	1	119.448	1.66969e-05	119.45	103.56	119.45	1	119.448	1.66969e-05	119.45	1	88.3377	0.000314174	88.338	+	1	K	NDMSKLISEMCCEAVKKLFKQDKLGQASLGV	X;X;X;X;X;X;X;X;X;Oxidation (M);X;X;X;X;X;Acetyl (K);X;X;X;X;X;X;X;X;X;X;X;X;X;X;X	XXXXXPPPPPPPPPPPPXXXXXXXXXXXXXX	LISEMCCEAVK(1)K	LISEMCCEAVK(120)K(-120)	11	3	-0.70639	6559500	6559500	0	0	NA	3406400	2042900	NA	NA	3406400	0	0	2042900	0	0	NA	NA	NA	NA	NA	NA			23438	6584	386	386	96237	111118;111119	281825;281826;281827	397124;397125;397126	281827	397126	20210826_E1_LC8_Vcelkova_Seiser_ext_Uni_MPL_red_acetylom_fr05_cv70	6897	281827	397126	20210826_E1_LC8_Vcelkova_Seiser_ext_Uni_MPL_red_acetylom_fr05_cv70	6897	281827	397126	20210826_E1_LC8_Vcelkova_Seiser_ext_Uni_MPL_red_acetylom_fr05_cv70	6897	3666.28872515034	4340.88558431897	3280.53161538953	3772.59940162401	3091.30419218524	3876.76971814262	4105.70345135094	3939.80891000648	3851.16568214845	3631.82238057144	2614.92997116664	2970.8988022566	3500.59235444131	2672.44159328567	3465.99392722362	3064.84028254514	3142.25999666094	2948.35333718969	3239.88943073365	3631.82238057144	1
Q8WTV0	236	Q8WTV0	Q8WTV0	Scavenger receptor class B member 1	SCARB1	sp|Q8WTV0|SCRB1_HUMAN Scavenger receptor class B member 1 OS=Homo sapiens OX=9606 GN=SCARB1 PE=1 SV=1	1	106.007	0.00010395	106.49	65.915	106.01	1	106.007	0.000108956	106.01	1	106.492	0.00010395	106.49	+	1	K	VFTGVQNISRIHLVDKWNGLSKVDFWHSDQC	X;X;X;X;X;X;X;X;X;X;X;X;X;X;X;Acetyl (K);X;X;X;X;X;X;X;X;X;X;X;X;X;X;X	XXXXXXXXXXPPPPPPPPPPPPXXXXXXXXX	IHLVDK(1)WNGLSK	IHLVDK(110)WNGLSK(-110)	6	3	-0.068076	3186600	3186600	0	0	NA	1709000	1477500	NA	NA	1709000	0	0	1477500	0	0	NA	NA	NA	NA	NA	NA			23444	6585	236	236	75958	87555	222381;222382	312949;312950	222382	312950	20210826_E1_LC8_Vcelkova_Seiser_ext_Uni_MPL_red_acetylom_fr03_cv55	12073	222381	312949	20210825_E1_LC8_Vcelkova_Seiser_ext_Uni_MPL_black_acetylom_fr03_cv55	12153	222381	312949	20210825_E1_LC8_Vcelkova_Seiser_ext_Uni_MPL_black_acetylom_fr03_cv55	12153	1263.0861125519	1127.28233509062	1288.99517999173	1087.27814206861	1350.50837713977	989.229239322565	1273.70092576495	970.412473372223	1003.52782424843	1270.21354670854	1443.95474756868	1182.20343915962	1002.66954902205	1161.31775957518	707.1326465233	1140.55389909905	1469.5781708221	1929.09965174705	1418.47975130029	1270.21354670854	1
Q8WTV0	284	Q8WTV0	Q8WTV0	Scavenger receptor class B member 1	SCARB1	sp|Q8WTV0|SCRB1_HUMAN Scavenger receptor class B member 1 OS=Homo sapiens OX=9606 GN=SCARB1 PE=1 SV=1	1	61.9623	0.0367292	63.486	40.656	61.962	1	61.9623	0.038399	61.962	1	63.4859	0.0367292	63.486	+	1	K	ESSLEFYSPEACRSMKLMYKESGVFEGIPTY	X;X;X;X;X;X;X;X;X;X;X;X;X;X;Oxidation (M);Acetyl (K);X;Oxidation (M);X;X;X;X;X;X;X;X;X;X;X;X;X	XXXXXXXXXXXXXPPPPPPPXXXXXXXXXXX	SMK(1)LMYK	SMK(62)LMYK(-62)	3	3	-0.25235	11972000	11972000	0	0	NA	5692500	6279200	NA	NA	5692500	0	0	6279200	0	0	NA	NA	NA	NA	NA	NA			23445	6585	284	284	149833	174411	439627;439628	617555;617556;617557;617558	439628	617557	20210826_E1_LC8_Vcelkova_Seiser_ext_Uni_MPL_red_acetylom_fr03_cv40	5246	439627	617556	20210825_E1_LC8_Vcelkova_Seiser_ext_Uni_MPL_black_acetylom_fr03_cv40	5367	439627	617556	20210825_E1_LC8_Vcelkova_Seiser_ext_Uni_MPL_black_acetylom_fr03_cv40	5367	7671.17901295288	5178.75897168942	7496.52848400325	4979.16583324411	7624.48295317828	5510.29448756176	8458.26990472592	7674.22956985631	8661.01191380535	5892.30633196762	5709.85261180419	4822.68504426206	5120.02437201805	5805.64409660657	5463.55753854553	4396.8514267373	7627.64786369191	6811.44147019404	7855.4278638693	5892.30633196762	1
Q8WU10	54	Q8WU10	Q8WU10	Pyridine nucleotide-disulfide oxidoreductase domain-containing protein 1	PYROXD1	sp|Q8WU10|PYRD1_HUMAN Pyridine nucleotide-disulfide oxidoreductase domain-containing protein 1 OS=Homo sapiens OX=9606 GN=PYROXD1 PE=1 SV=1	1	115.175	6.29358e-06	176.95	128.15	115.18	1	115.175	6.29358e-06	176.95	1	121.608	0.000265136	121.61	+	1	K	LLVTASPVIKAVTNFKQISKILEEFDVEEQS	X;X;X;X;X;X;X;X;X;X;X;X;X;X;X;Acetyl (K);X;X;X;X;X;X;X;X;X;X;X;X;X;X;X	XXXXXXXXXXPPPPPPPPPPXXXXXXXXXXX	AVTNFK(1)QISK	AVTNFK(120)QISK(-120)	6	3	-0.069115	51886000	51886000	0	0	NA	3789100	4488100	NA	NA	3789100	0	0	4488100	0	0	NA	NA	NA	NA	NA	NA			23449	6590	54	54	15991	18592	48622;48623;48624;48625	69487;69488;69489;69490;69491	48625	69491	20210826_E1_LC8_Vcelkova_Seiser_ext_Uni_MPL_red_acetylom_fr01_cv70	5452	48624	69490	20210826_E1_LC8_Vcelkova_Seiser_ext_Uni_MPL_red_acetylom_fr01_cv40	9334	48624	69490	20210826_E1_LC8_Vcelkova_Seiser_ext_Uni_MPL_red_acetylom_fr01_cv40	9334	12918.5734736969	14771.2678285139	13484.753444694	14945.1284606194	13068.2509272656	11847.8497584572	10929.4250972917	11031.2908454224	8430.50441720742	11979.8282104232	15709.84810855	12994.1138382794	23486.3589514313	12962.0921393043	20510.7374230693	19112.607670855	9551.57896191009	8678.12696578375	8670.54859597022	11979.8282104232	1
Q8WU10	108	Q8WU10	Q8WU10	Pyridine nucleotide-disulfide oxidoreductase domain-containing protein 1	PYROXD1	sp|Q8WU10|PYRD1_HUMAN Pyridine nucleotide-disulfide oxidoreductase domain-containing protein 1 OS=Homo sapiens OX=9606 GN=PYROXD1 PE=1 SV=1	1	162.405	5.55454e-55	236.81	221.56	162.4	1	162.405	1.17674e-23	162.4	1	236.813	5.55454e-55	236.81	+	1	K	EEHCIVTEDGNQHVYKKLCLCAGAKPKLICE	X;X;X;X;X;X;X;X;X;X;X;X;X;X;X;Acetyl (K);Acetyl (K);X;X;X;X;X;X;X;X;X;Acetyl (K);X;X;X;X	PPPPPPPPPPPPPPPPPXXXXXXXXXXXXXX	SEEHCIVTEDGNQHVYK(1)K	SEEHCIVTEDGNQHVYK(160)K(-160)	17	4	-0.8533	23456000	23456000	0	0	NA	2639100	2580900	NA	NA	2639100	0	0	2580900	0	0	NA	NA	NA	NA	NA	NA			23454	6590	108	108	143661	166837	419729;419730;419731;419732	588068;588069;588070;588071	419732	588071	20210826_E1_LC8_Vcelkova_Seiser_ext_Uni_MPL_red_acetylom_fr05_cv55	3973	419730	588069	20210825_E1_LC8_Vcelkova_Seiser_ext_Uni_MPL_black_acetylom_fr05_cv55	4037	419730	588069	20210825_E1_LC8_Vcelkova_Seiser_ext_Uni_MPL_black_acetylom_fr05_cv55	4037	3218.0593591522	4478.88081440129	3880.78365302393	4595.6271679083	5102.80681445541	4833.90240670825	3677.82251520266	3367.22690267854	3311.63621303157	4015.32054485065	4782.78669494113	5724.70116132365	4906.99085694021	4625.53846005777	4998.79483999964	3798.58964761569	4264.47593766274	3341.85452824164	3503.29361240044	4015.32054485065	1
Q8WU58	60	Q8WU58	Q8WU58	Protein FAM222B	FAM222B	sp|Q8WU58|F222B_HUMAN Protein FAM222B OS=Homo sapiens OX=9606 GN=FAM222B PE=1 SV=1	1	86.6415	0.00011418	86.641	63.763	86.641	1	86.6415	0.00011418	86.641	1	86.3775	0.000121913	86.378	+	1	K	LDAYAKKVANNPLTIKIFPNSVKVPQRKHVR	X;X;X;X;X;X;X;X;X;X;X;X;X;X;X;Acetyl (K);X;X;X;X;X;X;X;X;X;X;X;X;X;X;X	XXXXXXXPPPPPPPPPPPPPPPPXXXXXXXX	VANNPLTIK(1)IFPNSVK	VANNPLTIK(87)IFPNSVK(-87)	9	3	-1.1033	998490	998490	0	0	NA	560630	437860	NA	NA	560630	0	0	437860	0	0	NA	NA	NA	NA	NA	NA			23456	6593	60	60	169922	199325	506287;506288	716167;716168;716169	506288	716169	20210826_E1_LC8_Vcelkova_Seiser_ext_Uni_MPL_red_acetylom_fr05_cv40	16623	506288	716169	20210826_E1_LC8_Vcelkova_Seiser_ext_Uni_MPL_red_acetylom_fr05_cv40	16623	506288	716169	20210826_E1_LC8_Vcelkova_Seiser_ext_Uni_MPL_red_acetylom_fr05_cv40	16623	385.119862164081	308.094632576043	582.115215696367	368.244678072192	567.047808385592	260.336756921426	305.010226612846	285.958156578164	117.669956956387	407.452622898905	497.904972844091	293.402777651911	1058.54517447056	201.355667092864	697.081850351886	650.1177212625	349.769786710305	250.632134416384	450.381895806853	407.452622898905	1
Q8WU58	110	Q8WU58	Q8WU58	Protein FAM222B	FAM222B	sp|Q8WU58|F222B_HUMAN Protein FAM222B OS=Homo sapiens OX=9606 GN=FAM222B PE=1 SV=1	1	68.2235	0.031825	69.598	20.501	68.224	1	68.2235	0.0343384	68.224	1	69.5982	0.031825	69.598	+	1	K	AATKAGLLAIVKVPAKSILKDFDGTRARLLP	X;X;X;X;X;X;X;X;X;X;X;X;X;X;X;Acetyl (K);X;X;X;X;X;X;X;X;X;X;X;X;X;X;X	XXXXXXXXXXXXPPPPPPPPXXXXXXXXXXX	VPAK(1)SILK	VPAK(68)SILK(-68)	4	3	0.39922	4761100	4761100	0	0	NA	2482600	2278500	NA	NA	2482600	0	0	2278500	0	0	NA	NA	NA	NA	NA	NA			23457	6593	110	110	177219	207674	527809;527810	746142;746143	527810	746143	20210826_E1_LC8_Vcelkova_Seiser_ext_Uni_MPL_red_acetylom_fr02_cv40	9342	527809	746142	20210825_E1_LC8_Vcelkova_Seiser_ext_Uni_MPL_black_acetylom_fr02_cv40	9395	527809	746142	20210825_E1_LC8_Vcelkova_Seiser_ext_Uni_MPL_black_acetylom_fr02_cv40	9395	2760.02371658433	1588.77760280356	3227.00797501	1213.40569149321	2977.93904093708	1372.24458402785	1487.82063284751	2671.01727138341	1473.74405683254	2088.17507313718	2593.26153594791	1114.95958952695	4077.6369118067	1365.52664893681	3694.85980392682	1204.66986861642	1451.51002147026	1290.00242207588	1209.50846271896	2088.17507313718	1
Q8WU79	151	Q8WU79	Q8WU79	Stromal membrane-associated protein 2	SMAP2	sp|Q8WU79|SMAP2_HUMAN Stromal membrane-associated protein 2 OS=Homo sapiens OX=9606 GN=SMAP2 PE=1 SV=1	1	128.811	0.000235132	164.34	122.36	128.81	1	128.811	0.000459947	147.2	1	149.944	0.000235132	164.34	+	1	K	EKDDKWKRGSEPVPEKKLEPVVFEKVKMPQK	X;X;X;X;X;X;X;X;X;X;X;X;X;X;X;Acetyl (K);Acetyl (K);X;X;X;X;X;X;X;Acetyl (K);X;X;X;X;X;X	XXXXXXXPPPPPPPPPPXXXXXXXXXXXXXX	RGSEPVPEK(1)K	RGSEPVPEK(130)K(-130)	9	2	-0.47229	477440000	477440000	0	0	NA	10636000	23364000	NA	NA	10636000	0	0	23364000	0	0	NA	NA	NA	NA	NA	NA			23459	6596	151	151	65121;135329	75094;156774	190090;190091;190092;190093;392674;392675;392676;392677;392678;392679	267861;267862;267863;267864;267865;267866;267867;548299;548300;548301;548302;548303;548304;548305;548306	392679	548306	20210826_E1_LC8_Vcelkova_Seiser_ext_Uni_MPL_red_acetylom_fr07_cv40	2064	190090	267861	20210825_E1_LC8_Vcelkova_Seiser_ext_Uni_MPL_black_acetylom_fr06_cv40	3643	190090	267861	20210825_E1_LC8_Vcelkova_Seiser_ext_Uni_MPL_black_acetylom_fr06_cv40	3643	50763.6755945004	52262.1673430759	58301.4259991179	50651.981292549	53962.6908049348	38729.0856253106	39677.6537280681	41542.7978665936	37809.3633983924	54006.6140992108	63019.095316349	50217.2930210484	101961.818722124	63714.4978665441	125029.170536446	100383.541877672	47286.9461213496	51796.222410405	38021.1839527342	54006.6140992108	1
Q8WU90	51	Q8WU90	Q8WU90	Zinc finger CCCH domain-containing protein 15	ZC3H15	sp|Q8WU90|ZC3HF_HUMAN Zinc finger CCCH domain-containing protein 15 OS=Homo sapiens OX=9606 GN=ZC3H15 PE=1 SV=1	1	136.243	1.18568e-30	227.56	206.32	136.24	1	136.243	8.95539e-17	182.03	1	227.565	1.18568e-30	227.56	+	1	K	GAKQQKFIKAVTHQVKFGQQNPRQVAQSEAE	X;X;X;X;X;X;X;X;X;X;X;X;X;X;X;Acetyl (K);X;X;X;X;X;X;X;X;X;X;X;X;X;X;X	XXXXXXXXXPPPPPPPPPPPPPPXXXXXXXX	AVTHQVK(1)FGQQNPR	AVTHQVK(140)FGQQNPR	7	4	0.24311	105510000	105510000	0	0	NA	43511000	52565000	NA	NA	43511000	0	0	52565000	0	0	NA	NA	NA	NA	NA	NA			23463	6597	51	51	15965	18563	48203;48204;48205	68402;68403;68404;68405	48205	68405	20210826_E1_LC8_Vcelkova_Seiser_ext_Uni_MPL_red_acetylom_fr05_cv55	2807	48203	68402	20210825_E1_LC8_Vcelkova_Seiser_ext_Uni_MPL_black_acetylom_fr05_cv55	2803	48203	68402	20210825_E1_LC8_Vcelkova_Seiser_ext_Uni_MPL_black_acetylom_fr05_cv55	2803	5840.69176520784	6311.53589311385	5982.70071562296	6101.56641574603	5889.6246272112	6252.32073681938	5780.04515054853	5934.75772721161	6045.67874302156	6399.03839956002	6593.03896608027	6393.7664794075	7097.86518002673	7215.67352524373	6268.68436055893	5651.15558314221	7094.00449838945	6381.44187776854	6132.52155270401	6399.03839956002	1
Q8WU90	22	Q8WU90	Q8WU90	Zinc finger CCCH domain-containing protein 15	ZC3H15	sp|Q8WU90|ZC3HF_HUMAN Zinc finger CCCH domain-containing protein 15 OS=Homo sapiens OX=9606 GN=ZC3H15 PE=1 SV=1	1	108.977	0.0341238	108.98	48.005	108.98	1	108.977	0.0341238	108.98	1	67.8972	0.0468396	102.61	+	1	K	AQAGGSKKAEQKKKEKIIEDKTFGLKNKKGA	X;X;X;X;X;X;Acetyl (K);X;X;X;X;X;X;X;X;Acetyl (K);X;X;X;X;Acetyl (K);X;X;X;X;X;X;X;X;X;X	XXXXXXXXXXXXXXPPPPPPPXXXXXXXXXX	EK(1)IIEDK	EK(110)IIEDK(-110)	2	2	1.6013	13164000	13164000	0	0	NA	8860000	2416700	NA	NA	8860000	0	0	2416700	0	0	NA	NA	NA	NA	NA	NA			23464	6597	22	22	39376	45430	114089;114090;114091	159927;159928;159929	114091	159929	20210826_E1_LC8_Vcelkova_Seiser_ext_Uni_MPL_red_acetylom_fr06_cv55	6409	114091	159929	20210826_E1_LC8_Vcelkova_Seiser_ext_Uni_MPL_red_acetylom_fr06_cv55	6409	114091	159929	20210826_E1_LC8_Vcelkova_Seiser_ext_Uni_MPL_red_acetylom_fr06_cv55	6409	9754.17969429652	9257.99270581823	9444.1288233329	10370.6022737237	9079.11950331618	9262.08285655467	8517.29885716378	8311.53952655392	8164.33661174645	9275.16917071946	9471.2232376894	9725.972446047	10146.9627482999	9848.61442227433	11423.6070605412	11156.7126126348	9294.74718654528	9289.20355375978	9377.54624394076	9275.16917071946	1
Q8WU90	27	Q8WU90	Q8WU90	Zinc finger CCCH domain-containing protein 15	ZC3H15	sp|Q8WU90|ZC3HF_HUMAN Zinc finger CCCH domain-containing protein 15 OS=Homo sapiens OX=9606 GN=ZC3H15 PE=1 SV=1	1	100.477	2.77243e-05	166.55	111.94	100.48	1	100.477	0.000274631	143.96	1	105.863	2.77243e-05	166.55	+	1	K	SKKAEQKKKEKIIEDKTFGLKNKKGAKQQKF	X;Acetyl (K);X;X;X;X;X;X;X;X;X;X;X;X;X;Acetyl (K);X;X;X;X;X;X;X;X;X;X;X;X;X;X;X	XXXXXXXXXXXPPPPPPPPPPXXXXXXXXXX	IIEDK(1)TFGLK	IIEDK(100)TFGLK(-100)	5	3	-0.086936	15671000	15671000	0	0	NA	1071000	2300300	NA	NA	1071000	0	0	2300300	0	0	NA	NA	NA	NA	NA	NA			23465	6597	27	27	39376;76271	45430;87900	223186;223187;223188;223189	313983;313984;313985;313986;313987;313988	223189	313987	20210826_E1_LC8_Vcelkova_Seiser_ext_Uni_MPL_red_acetylom_fr06_cv70	8359	223186	313983	20210825_E1_LC8_Vcelkova_Seiser_ext_Uni_MPL_black_acetylom_fr06_cv40	14322	223186	313983	20210825_E1_LC8_Vcelkova_Seiser_ext_Uni_MPL_black_acetylom_fr06_cv40	14322	5166.4015970234	5533.69730825323	3997.30080534474	5144.99826289373	4022.07629163905	5152.70952043208	3830.06766890934	4419.28400375556	4245.60036780837	5054.9071386657	6265.2970294356	5720.3617985824	6517.95498346962	5291.43289796438	7195.85632020044	6310.16693887441	5347.46653421785	5270.11795700512	5144.5267359141	5054.9071386657	1
Q8WU90	86	Q8WU90	Q8WU90	Zinc finger CCCH domain-containing protein 15	ZC3H15	sp|Q8WU90|ZC3HF_HUMAN Zinc finger CCCH domain-containing protein 15 OS=Homo sapiens OX=9606 GN=ZC3H15 PE=1 SV=1	1	157.803	2.85431e-23	167.71	138.7	157.8	1	157.803	2.85431e-23	167.71	1	84.8736	9.35716e-05	84.874	+	1	K	KDDKKKELQELNELFKPVVAAQKISKGADPK	X;X;X;X;X;X;X;X;X;X;X;X;X;X;X;Acetyl (K);X;X;X;X;X;X;Acetyl (K);X;X;X;X;X;X;X;X	XXXXXXPPPPPPPPPPPPPPPPPXXXXXXXX	ELQELNELFK(1)PVVAAQK	ELQELNELFK(160)PVVAAQK(-160)	10	4	0.22295	13789000	13789000	0	0	0.0072783	6392200	1747600	0.0047191	0.0032361	6392200	0	0	1747600	0	0	NA	NA	NA	NA	NA	NA			23466	6597	86	86	41337;41338	47659;47660	119393;119394;119395;119396	167548;167549;167550;167551	119396	167551	20210826_E1_LC8_Vcelkova_Seiser_ext_Uni_MPL_red_acetylom_fr06_cv55	19116	119395	167550	20210826_E1_LC8_Vcelkova_Seiser_ext_Uni_MPL_red_acetylom_fr06_cv40	20260	119395	167550	20210826_E1_LC8_Vcelkova_Seiser_ext_Uni_MPL_red_acetylom_fr06_cv40	20260	1308.94918515615	1801.63029574254	1373.6757266149	1863.24412959912	1413.56134552029	1577.27274246891	1079.38764685664	958.401712440751	988.9769804223	1318.18710227535	1022.04401938476	1458.19720594384	1011.58057261278	1608.99294913328	1656.67492034768	1938.23535978429	1126.13181301345	1374.62401326153	756.023024981472	1318.18710227535	1
Q8WU90	93	Q8WU90	Q8WU90	Zinc finger CCCH domain-containing protein 15	ZC3H15	sp|Q8WU90|ZC3HF_HUMAN Zinc finger CCCH domain-containing protein 15 OS=Homo sapiens OX=9606 GN=ZC3H15 PE=1 SV=1	1	175.732	2.53164e-11	175.73	117.77	175.73	1	175.732	2.53164e-11	175.73	1	161.634	7.22988e-05	161.63	+	1	K	LQELNELFKPVVAAQKISKGADPKSVVCAFF	X;X;X;X;X;X;X;X;X;X;X;X;X;X;X;Acetyl (K);X;X;X;X;X;X;X;X;X;X;X;X;X;X;X	PPPPPPPPPPPPPPPPPPPXXXXXXXXXXXX	PVVAAQK(1)ISK	PVVAAQK(180)ISK(-180)	7	2	0.25625	9021000	9021000	0	0	0.0047615	1740500	2284700	0.0012849	0.0042306	1740500	0	0	2284700	0	0	NA	NA	NA	NA	NA	NA			23467	6597	93	93	41337;41338;123095	47659;47660;142817	119397;359630;359631	167552;167553;167554;504855;504856	359631	504856	20210826_E1_LC8_Vcelkova_Seiser_ext_Uni_MPL_red_acetylom_fr02_cv40	7780	359631	504856	20210826_E1_LC8_Vcelkova_Seiser_ext_Uni_MPL_red_acetylom_fr02_cv40	7780	119397	167553	20210826_E1_LC8_Vcelkova_Seiser_ext_Uni_MPL_red_acetylom_fr01_cv55	18524	5105.44310469909	4160.50676859125	5601.85468182718	4994.21835025666	5484.69411954218	4929.28609703804	4252.81009615252	4249.41482673017	4785.2553135142	5366.95321735329	7690.52320137556	3362.44950745059	12484.2881143477	4615.85401190103	9373.69271839782	9454.95494036645	4756.79884410603	3536.33667357256	3429.71106179634	5366.95321735329	1
Q8WU90	362	Q8WU90	Q8WU90	Zinc finger CCCH domain-containing protein 15	ZC3H15	sp|Q8WU90|ZC3HF_HUMAN Zinc finger CCCH domain-containing protein 15 OS=Homo sapiens OX=9606 GN=ZC3H15 PE=1 SV=1	1	180.242	1.81736e-13	193.73	148.65	180.24	1	180.242	1.00143e-10	180.24	1	193.732	1.81736e-13	193.73	+	1	K	ITVASLERFSTYTSDKDENKLSEASGGRAEN	X;X;X;X;Phospho (STY);X;X;X;X;X;X;X;X;X;X;Acetyl (K);X;X;X;X;X;X;X;X;Phospho (STY);X;X;X;X;X;X	XXXXXXXXPPPPPPPPPPPPXXXXXXXXXXX	FSTYTSDK(1)DENK	FSTYTSDK(180)DENK(-180)	8	3	-0.035727	22383000	22383000	0	0	0.012029	8361500	13213000	0.012335	0.01117	8361500	0	0	13213000	0	0	NA	NA	NA	NA	NA	NA			23468	6597	362	362	54525	62852	156714;156715;156716	219652;219653;219654	156716	219654	20210826_E1_LC8_Vcelkova_Seiser_ext_Uni_MPL_red_acetylom_fr02_cv55	7514	156715	219653	20210825_E1_LC8_Vcelkova_Seiser_ext_Uni_MPL_black_acetylom_fr02_cv55	7928	156715	219653	20210825_E1_LC8_Vcelkova_Seiser_ext_Uni_MPL_black_acetylom_fr02_cv55	7928	6904.92757059861	9338.4983776124	7544.3751344052	10033.1178269568	6290.04582821615	8349.7561944833	6560.38733493414	6622.62800661981	6765.74893732771	8039.25775054437	7354.76191776377	9216.41064617901	11515.0058353824	8187.35097336462	8726.53895924701	13236.2254304907	7246.80302233915	6353.00478856487	6570.52078131601	8039.25775054437	1
Q8WU90	218	Q8WU90	Q8WU90	Zinc finger CCCH domain-containing protein 15	ZC3H15	sp|Q8WU90|ZC3HF_HUMAN Zinc finger CCCH domain-containing protein 15 OS=Homo sapiens OX=9606 GN=ZC3H15 PE=1 SV=1	1	102.061	1.00314e-05	125.48	91.101	102.06	1	102.061	0.00051466	102.06	1	79.9739	1.00314e-05	125.48	+	1	K	DICMYRHALPPGFVLKKDKKKEEKEDEISLE	X;X;X;X;X;X;X;X;X;X;X;X;X;X;X;Acetyl (K);X;X;X;Acetyl (K);X;X;X;X;X;X;X;X;Phospho (STY);X;X	XXXXXXPPPPPPPPPPPXXXXXXXXXXXXXX	HALPPGFVLK(1)K	HALPPGFVLK(100)K(-100)	10	3	-0.10639	7493100	7493100	0	0	NA	1596500	2385500	NA	NA	1596500	0	0	2385500	0	0	NA	NA	NA	NA	NA	NA			23469	6597	218	218	68182	78731	199644;199645;199646;199647;199648	281328;281329;281330;281331;281332;281333;281334	199648	281334	20210826_E1_LC8_Vcelkova_Seiser_ext_Uni_MPL_red_acetylom_fr03_cv55	8937	199645	281331	20210825_E1_LC8_Vcelkova_Seiser_ext_Uni_MPL_black_acetylom_fr03_cv55	8901	199645	281331	20210825_E1_LC8_Vcelkova_Seiser_ext_Uni_MPL_black_acetylom_fr03_cv55	8901	5099.14360293295	5628.97197498557	5236.27238463874	5210.91661825476	4788.36879979942	5240.20437480127	4494.02119302526	4958.46603724892	4628.61423458754	4744.55135358444	4548.38879440369	4933.09227010542	4169.72882854482	5589.77834534102	4014.86428900357	4686.2654603035	3871.97129451157	5034.65799926072	4684.81580137698	4744.55135358444	1
Q8WU90	171	Q8WU90	Q8WU90	Zinc finger CCCH domain-containing protein 15	ZC3H15	sp|Q8WU90|ZC3HF_HUMAN Zinc finger CCCH domain-containing protein 15 OS=Homo sapiens OX=9606 GN=ZC3H15 PE=1 SV=1	1	101.206	0.00559357	112.36	48.871	112.36	1	101.206	0.00559357	112.36	1	95.7836	0.00559357	112.36	+	1	K	KKLEEVVNKKHGEAEKKKPKTQIVCKHFLEA	X;Acetyl (K);X;X;X;X;X;X;Acetyl (K);X;X;X;X;X;X;Acetyl (K);X;X;X;X;X;X;X;X;X;Acetyl (K);X;X;X;X;X	XXXXXXXXXPPPPPPPPXXXXXXXXXXXXXX	KHGEAEK(1)K	K(-100)HGEAEK(100)K(-110)	7	3	1.9316	45207000	45207000	0	0	NA	10523000	15981000	NA	NA	10523000	0	0	15981000	0	0	NA	NA	NA	NA	NA	NA			23470	6597	171	171	84326	97198	247124;247125;247126	347773;347774;347775	247126	347775	20210826_E1_LC8_Vcelkova_Seiser_ext_Uni_MPL_red_acetylom_fr03_cv70	760	247126	347775	20210826_E1_LC8_Vcelkova_Seiser_ext_Uni_MPL_red_acetylom_fr03_cv70	760	247126	347775	20210826_E1_LC8_Vcelkova_Seiser_ext_Uni_MPL_red_acetylom_fr03_cv70	760	23958.8084240358	20114.130445355	18697.0107237097	20568.3661096552	20547.3646368633	22683.9750517927	17079.1366858403	18066.6218677033	18796.5732363251	19460.5550034846	21091.2214689848	24603.0193767639	15211.8468123849	26984.7318214984	17343.4434378975	19411.5090283998	20047.6958678862	22786.6960333508	20942.7304582223	19460.5550034846	1
Q8WU90	157	Q8WU90	Q8WU90	Zinc finger CCCH domain-containing protein 15	ZC3H15	sp|Q8WU90|ZC3HF_HUMAN Zinc finger CCCH domain-containing protein 15 OS=Homo sapiens OX=9606 GN=ZC3H15 PE=1 SV=1	1	118.177	0.00155051	138.98	36.256	118.18	1	118.177	0.00592476	118.18	1	138.975	0.00155051	138.98	+	1	K	DEELEKDTMDNWDEKKLEEVVNKKHGEAEKK	X;X;X;X;X;X;X;X;Oxidation (M);X;X;X;X;X;X;Acetyl (K);X;X;X;X;X;X;X;X;X;X;X;X;X;Acetyl (K);X	XXXXXXXXXXXXXXXPPPPPPPPXXXXXXXX	K(1)LEEVVNK	K(120)LEEVVNK(-120)	1	2	0.19706	6510700	6510700	0	0	0.0031625	2629700	3880900	NA	0.0018851	2629700	0	0	3880900	0	0	NA	NA	NA	NA	NA	NA			23474	6597	157	157	85160;85161	98215;98217	249496;249497;249498	351026;351027;351028	249498	351028	20210826_E1_LC8_Vcelkova_Seiser_ext_Uni_MPL_red_acetylom_fr03_cv40	8383	249496	351026	20210825_E1_LC8_Vcelkova_Seiser_ext_Uni_MPL_black_acetylom_fr02_cv40	8571	249496	351026	20210825_E1_LC8_Vcelkova_Seiser_ext_Uni_MPL_black_acetylom_fr02_cv40	8571	3775.22043132337	6403.09545577101	4687.44131203614	5296.22097581843	4804.93670012159	4222.94647492849	3698.5119613033	3977.38477445137	4563.36911725786	4380.58142252347	4999.59857395912	7317.73767023452	5167.38551947285	6244.19777237178	4312.18844503514	3775.14692291986	4270.92156117325	4623.05000286799	3971.65874155595	4380.58142252347	1
Q8WU90	115	Q8WU90	Q8WU90	Zinc finger CCCH domain-containing protein 15	ZC3H15	sp|Q8WU90|ZC3HF_HUMAN Zinc finger CCCH domain-containing protein 15 OS=Homo sapiens OX=9606 GN=ZC3H15 PE=1 SV=1	1	67.704	0.00138266	135.86	93.038	67.704	1	67.704	0.00138266	135.86	1	74.8411	0.0113451	74.841	+	1	K	PKSVVCAFFKQGQCTKGDKCKFSHDLTLERK	X;X;X;X;X;X;X;X;X;X;X;X;X;X;X;Acetyl (K);X;X;X;X;X;X;X;X;X;X;X;X;X;X;X	XXXXXXXXXXPPPPPPPPPXXXXXXXXXXXX	QGQCTK(1)GDK	QGQCTK(68)GDK(-68)	6	3	-0.00044335	17313000	17313000	0	0	NA	4916500	10929000	NA	NA	4916500	0	0	10929000	0	0	NA	NA	NA	NA	NA	NA			23477	6597	115	115	126262;157108	146407;183999	367695;367696;367697	515247;515248;515249	367697	515249	20210826_E1_LC8_Vcelkova_Seiser_ext_Uni_MPL_red_acetylom_fr07_cv70	1022	367696	515248	20210826_E1_LC8_Vcelkova_Seiser_ext_Uni_MPL_red_acetylom_fr07_cv40	1529	367696	515248	20210826_E1_LC8_Vcelkova_Seiser_ext_Uni_MPL_red_acetylom_fr07_cv40	1529	6410.03807747805	5543.21288981816	5479.45836281962	5818.26049095783	5351.73130735863	6047.78682757135	3758.92864662266	5165.81040669515	3895.24318470725	5966.6337759313	5514.22731829934	7829.19478293776	5997.56662761889	6124.98242403913	8251.6261339108	7085.42457214453	6567.67753035623	8230.06041518695	6183.09877521155	5966.6337759313	1
Q8WU90	67	Q8WU90	Q8WU90	Zinc finger CCCH domain-containing protein 15	ZC3H15	sp|Q8WU90|ZC3HF_HUMAN Zinc finger CCCH domain-containing protein 15 OS=Homo sapiens OX=9606 GN=ZC3H15 PE=1 SV=1	1	122.766	0.000175709	149.96	92.369	122.77	1	122.766	0.000321913	134.75	1	125.226	0.000175709	149.96	+	1	K	FGQQNPRQVAQSEAEKKLKKDDKKKELQELN	X;X;X;X;X;X;X;X;X;X;X;X;X;X;X;Acetyl (K);X;X;X;X;X;X;X;X;X;X;X;X;X;X;X	XXXXXXXPPPPPPPPPPXXXXXXXXXXXXXX	QVAQSEAEK(1)K	QVAQSEAEK(120)K(-120)	9	3	0.13498	54869000	54869000	0	0	NA	1416800	3046200	NA	NA	1416800	0	0	3046200	0	0	NA	NA	NA	NA	NA	NA			23478	6597	67	67	131870	152823	382919;382920;382921;382922	535454;535455;535456;535457;535458;535459	382922	535458	20210826_E1_LC8_Vcelkova_Seiser_ext_Uni_MPL_red_acetylom_fr07_cv70	1718	382919	535454	20210825_E1_LC8_Vcelkova_Seiser_ext_Uni_MPL_black_acetylom_fr07_cv40	2738	382919	535454	20210825_E1_LC8_Vcelkova_Seiser_ext_Uni_MPL_black_acetylom_fr07_cv40	2738	15918.1528494131	14526.5807426308	17009.4487691989	16217.9107248031	15418.4617245362	13024.2162737263	11247.8652880646	12169.3252729157	12365.5187839703	15497.5821315983	20811.8261394257	16339.819219912	31483.3999551685	18591.930421084	29674.6087745317	26383.1327774983	14525.4837286168	14891.9427238082	13019.32583966	15497.5821315983	1
Q8WU90	109	Q8WU90	Q8WU90	Zinc finger CCCH domain-containing protein 15	ZC3H15	sp|Q8WU90|ZC3HF_HUMAN Zinc finger CCCH domain-containing protein 15 OS=Homo sapiens OX=9606 GN=ZC3H15 PE=1 SV=1	1	75.5888	1.18292e-10	150.26	122.62	75.589	1	75.5888	1.03902e-08	128.22	1	94.0899	1.18292e-10	150.26	+	1	K	ISKGADPKSVVCAFFKQGQCTKGDKCKFSHD	X;X;X;X;X;X;X;X;X;X;X;X;X;X;X;Acetyl (K);X;X;X;X;X;Acetyl (K);X;X;X;X;X;X;X;X;X	XXXXXXXXPPPPPPPPPPPPPPXXXXXXXXX	SVVCAFFK(1)QGQCTK	SVVCAFFK(76)QGQCTK(-76)	8	4	-0.50249	20238000	20238000	0	0	NA	6423600	10525000	NA	NA	6423600	0	0	10525000	0	0	NA	NA	NA	NA	NA	NA			23479	6597	109	109	157108	183999	466486;466487;466488;466489	658941;658942;658943;658944;658945;658946	466489	658946	20210826_E1_LC8_Vcelkova_Seiser_ext_Uni_MPL_red_acetylom_fr06_cv55	13093	466486	658941	20210825_E1_LC8_Vcelkova_Seiser_ext_Uni_MPL_black_acetylom_fr06_cv40	13232	466486	658941	20210825_E1_LC8_Vcelkova_Seiser_ext_Uni_MPL_black_acetylom_fr06_cv40	13232	4615.23843153297	4818.6571813979	4621.83707021675	4456.59257924411	4446.46923539523	5082.77022311476	3428.44736377183	5014.37757927418	3873.3508314116	4569.75228398176	3785.70672563805	5074.78319894216	3404.02147459794	5388.63982366022	4774.03563817409	4921.50607367278	4783.07132507052	6541.49271691913	4186.15278707897	4569.75228398176	1
Q8WU90	181	Q8WU90	Q8WU90	Zinc finger CCCH domain-containing protein 15	ZC3H15	sp|Q8WU90|ZC3HF_HUMAN Zinc finger CCCH domain-containing protein 15 OS=Homo sapiens OX=9606 GN=ZC3H15 PE=1 SV=1	1	109.352	1.87508e-06	109.35	86.549	109.35	1	109.352	1.87508e-06	109.35	1	109.352	1.87508e-06	109.35	+	1	K	HGEAEKKKPKTQIVCKHFLEAIENNKYGWFW	X;X;X;X;X;Acetyl (K);X;X;X;X;X;X;X;X;X;Acetyl (K);X;X;X;X;X;X;X;X;X;X;X;X;X;X;X	XXXXXXXXXXPPPPPPPPPPPPPPPPXXXXX	TQIVCK(1)HFLEAIENNK	TQIVCK(110)HFLEAIENNK(-110)	6	4	-0.61507	6902800	6902800	0	0	NA	2269900	4633000	NA	NA	2269900	0	0	4633000	0	0	NA	NA	NA	NA	NA	NA			23480	6597	181	181	165607	194140	492777;492778	697147;697148;697149;697150	492778	697149	20210826_E1_LC8_Vcelkova_Seiser_ext_Uni_MPL_red_acetylom_fr07_cv55	13446	492778	697149	20210826_E1_LC8_Vcelkova_Seiser_ext_Uni_MPL_red_acetylom_fr07_cv55	13446	492778	697149	20210826_E1_LC8_Vcelkova_Seiser_ext_Uni_MPL_red_acetylom_fr07_cv55	13446	1855.81845316371	1831.24443454401	1938.63141223274	2460.18368432358	1898.91024520914	2072.81630219416	1857.19490837952	1783.89694713433	2015.15191322338	1945.88648525435	1600.04959375556	2560.64203100945	1258.24765209593	2730.64006273568	1641.87057420341	2036.71503609645	2306.15897484757	2400.64319662265	2287.46302017434	1945.88648525435	1
Q8WUA2	30	Q8WUA2	Q8WUA2	Peptidyl-prolyl cis-trans isomerase-like 4	PPIL4	sp|Q8WUA2|PPIL4_HUMAN Peptidyl-prolyl cis-trans isomerase-like 4 OS=Homo sapiens OX=9606 GN=PPIL4 PE=1 SV=1	1	100.017	3.37847e-06	179.89	136.86	100.02	1	100.017	0.000566399	131.06	1	101.105	3.37847e-06	179.89	+	1	K	DLYTEERPRACLNFLKLCKIKYYNYCLIHNV	X;X;X;X;X;X;X;X;X;X;X;X;X;X;X;Acetyl (K);X;X;X;X;Acetyl (K);X;X;X;X;X;X;X;X;X;X	XXXXXXXXXPPPPPPPPPPXXXXXXXXXXXX	ACLNFLK(1)LCK	ACLNFLK(100)LCK(-100)	7	3	0.014453	34986000	34986000	0	0	NA	1489800	1978800	NA	NA	1489800	0	0	1978800	0	0	NA	NA	NA	NA	NA	NA			23481	6598	30	30	2230	2557	6717;6718;6719;6720;6721	9641;9642;9643;9644;9645;9646;9647;9648;9649;9650;9651;9652	6721	9652	20210826_E1_LC8_Vcelkova_Seiser_ext_Uni_MPL_red_acetylom_fr06_cv70	8790	6717	9641	20210825_E1_LC8_Vcelkova_Seiser_ext_Uni_MPL_black_acetylom_fr05_cv40	15410	6717	9641	20210825_E1_LC8_Vcelkova_Seiser_ext_Uni_MPL_black_acetylom_fr05_cv40	15410	6796.09279808868	7235.9009940428	6260.06789819934	6667.04528932221	6673.76179409248	7989.22771176157	5550.91648990374	5720.09052099004	5736.15906376324	6491.34763478742	6156.298815329	9484.81535430598	4609.58250854439	8594.59191393769	6187.16730335243	5577.904593634	6208.121342375	7487.54206617546	7596.86310420649	6491.34763478742	1
Q8WUA2	296	Q8WUA2	Q8WUA2	Peptidyl-prolyl cis-trans isomerase-like 4	PPIL4	sp|Q8WUA2|PPIL4_HUMAN Peptidyl-prolyl cis-trans isomerase-like 4 OS=Homo sapiens OX=9606 GN=PPIL4 PE=1 SV=1	1	81.865	0.00452864	81.865	67.175	81.865	1	81.865	0.00452864	81.865	1	81.865	0.00452864	81.865	+	1	K	LCYAFIEFEKEEDCEKAFFKMDNVLIDDRRI	X;X;X;X;X;X;X;X;X;X;X;X;X;X;X;Acetyl (K);X;X;X;X;X;X;X;X;X;X;X;X;X;X;X	XXXXXXXXXXPPPPPPPPPPXXXXXXXXXXX	EEDCEK(1)AFFK	EEDCEK(82)AFFK(-82)	6	3	-0.40878	8058100	8058100	0	0	NA	2394500	5663600	NA	NA	2394500	0	0	5663600	0	0	NA	NA	NA	NA	NA	NA			23482	6598	296	296	34211	39452	99033;99034	138517;138518;138519	99034	138519	20210826_E1_LC8_Vcelkova_Seiser_ext_Uni_MPL_red_acetylom_fr06_cv55	10813	99034	138519	20210826_E1_LC8_Vcelkova_Seiser_ext_Uni_MPL_red_acetylom_fr06_cv55	10813	99034	138519	20210826_E1_LC8_Vcelkova_Seiser_ext_Uni_MPL_red_acetylom_fr06_cv55	10813	4572.50767141737	5855.89889522498	4333.48018306607	4836.9916076726	3659.62543573243	5084.59112560813	5032.10104131577	5245.79447930112	5379.39330785691	4560.34570176605	4126.75450651688	5379.87536226369	3605.76825325693	4035.25642192609	3462.53305424132	4517.41757280286	4112.55096952642	3868.09205349813	4725.55331638436	4560.34570176605	1
Q8WUA2	429	Q8WUA2	Q8WUA2	Peptidyl-prolyl cis-trans isomerase-like 4	PPIL4	sp|Q8WUA2|PPIL4_HUMAN Peptidyl-prolyl cis-trans isomerase-like 4 OS=Homo sapiens OX=9606 GN=PPIL4 PE=1 SV=1	1	116.995	1.25137e-12	131.45	127.5	117	1	116.995	9.60702e-10	117	1	115.501	1.25137e-12	131.45	+	1	K	EMGFGHYEEEESCWEKQKSEKRDRTQNRSRS	X;Oxidation (M);X;X;X;X;X;X;X;X;X;X;X;X;X;Acetyl (K);X;X;X;X;X;X;X;X;X;X;X;X;X;X;X	PPPPPPPPPPPPPPPPPPXXXXXXXXXXXXX	EMGFGHYEEEESCWEK(1)QK	EMGFGHYEEEESCWEK(120)QK(-120)	16	4	-0.060381	16995000	16995000	0	0	NA	9853100	3631400	NA	NA	9853100	0	0	3631400	0	0	NA	NA	NA	NA	NA	NA			23483	6598	429	429	42068	48539	121496;121497;121498;121499	170557;170558;170559;170560	121499	170560	20210826_E1_LC8_Vcelkova_Seiser_ext_Uni_MPL_red_acetylom_fr06_cv70	5737	121496	170557	20210825_E1_LC8_Vcelkova_Seiser_ext_Uni_MPL_black_acetylom_fr06_cv55	9525	121496	170557	20210825_E1_LC8_Vcelkova_Seiser_ext_Uni_MPL_black_acetylom_fr06_cv55	9525	1655.03376310266	1626.09678006243	1874.04091376464	1632.39062966681	1522.09381494566	1925.43373032445	1954.36951243686	1898.72694086351	2145.79033177517	1984.22225760337	1892.01911931666	2052.87185189412	2305.44453101574	1991.95089052947	1728.40297949411	1828.74053420429	1949.20926110388	1979.72638991674	2927.11657009703	1984.22225760337	1
Q8WUA2	460	Q8WUA2	Q8WUA2	Peptidyl-prolyl cis-trans isomerase-like 4	PPIL4	sp|Q8WUA2|PPIL4_HUMAN Peptidyl-prolyl cis-trans isomerase-like 4 OS=Homo sapiens OX=9606 GN=PPIL4 PE=1 SV=1	1	178.666	1.99162e-06	181.68	147.15	178.67	1	178.666	4.59032e-06	178.67	1	106.667	1.99162e-06	181.68	+	1	K	RSRERDGHYSNSHKSKYQTDLYERERSKKRD	X;X;X;X;X;X;X;X;X;X;X;X;X;X;X;Acetyl (K);X;X;X;X;X;X;X;X;X;X;X;X;X;X;X	XXXXXXXXXXXXXXPPPPPPPPPPXXXXXXX	SK(1)YQTDLYER	SK(180)YQTDLYER	2	2	0.19806	23351000	23351000	0	0	NA	6137700	11912000	NA	NA	6137700	0	0	11912000	0	0	NA	NA	NA	NA	NA	NA			23487	6598	460	460	147840	171958	433273;433274;433275	607844;607845;607846;607847;607848	433275	607847	20210826_E1_LC8_Vcelkova_Seiser_ext_Uni_MPL_red_acetylom_fr07_cv40	6026	433273	607844	20210825_E1_LC8_Vcelkova_Seiser_ext_Uni_MPL_black_acetylom_fr07_cv40	6178	433273	607844	20210825_E1_LC8_Vcelkova_Seiser_ext_Uni_MPL_black_acetylom_fr07_cv40	6178	13204.5853974955	8007.74308024861	12804.8134790629	8918.16903106327	13001.7277654122	8438.87425327472	7372.58268868822	6594.62583237777	6851.3673104031	8750.56373831408	9377.35369030164	7709.67159306842	12886.0289217411	8102.94059925684	12891.0639686705	8643.19468487127	6503.29395131204	6758.88115925836	6895.49552044512	8750.56373831408	1
Q8WUA2	396	Q8WUA2	Q8WUA2	Peptidyl-prolyl cis-trans isomerase-like 4	PPIL4	sp|Q8WUA2|PPIL4_HUMAN Peptidyl-prolyl cis-trans isomerase-like 4 OS=Homo sapiens OX=9606 GN=PPIL4 PE=1 SV=1	1	111.433	5.92234e-16	149.44	144.58	111.43	1	111.433	5.92234e-16	149.44	1	149.443	5.92234e-16	149.44	+	1	K	TSKKHKKKTHHCSEEKEDEDYMPIKNTNQDI	X;X;X;X;X;X;X;X;X;X;X;X;X;X;X;Acetyl (K);X;X;X;X;X;Oxidation (M);X;X;X;X;X;X;X;X;X	XXXXXXXXPPPPPPPPPPPPPPPPPXXXXXX	THHCSEEK(1)EDEDYMPIK	THHCSEEK(110)EDEDYMPIK(-110)	8	3	-0.012234	16530000	16530000	0	0	NA	9426000	4889900	NA	NA	9426000	0	0	4889900	0	0	NA	NA	NA	NA	NA	NA			23488	6598	396	396	161610	189368	480538;480539;480540	679611;679612;679613	480540	679613	20210826_E1_LC8_Vcelkova_Seiser_ext_Uni_MPL_red_acetylom_fr05_cv55	3072	480539	679612	20210826_E1_LC8_Vcelkova_Seiser_ext_Uni_MPL_red_acetylom_fr05_cv55	3053	480539	679612	20210826_E1_LC8_Vcelkova_Seiser_ext_Uni_MPL_red_acetylom_fr05_cv55	3053	4630.91913180129	3936.52136389795	4127.14159916018	4374.16838470202	4659.54358440915	4494.38323787055	4315.71057242451	4324.42221029368	5154.75918250237	4170.6444380415	3440.65634901201	3594.10622057428	2930.75855032137	2966.74948686448	3155.50377749423	3158.84292410116	3322.25249663397	2694.65311814974	4505.53917198539	4170.6444380415	1
Q8WUD4	70	Q8WUD4	Q8WUD4	Coiled-coil domain-containing protein 12	CCDC12	sp|Q8WUD4|CCD12_HUMAN Coiled-coil domain-containing protein 12 OS=Homo sapiens OX=9606 GN=CCDC12 PE=1 SV=1	1	80.3096	0.00104129	94.402	50.73	80.31	1	80.3096	0.00315335	80.31	1	94.4023	0.00104129	94.402	+	1	K	RELRLRNYVPEDEDLKKRRVPQAKPVAVEEK	X;X;X;X;X;X;X;X;X;X;X;X;X;X;X;Acetyl (K);X;X;X;X;X;X;X;X;X;X;X;X;X;X;X	XXXXXXPPPPPPPPPPPXXXXXXXXXXXXXX	NYVPEDEDLK(1)K	NYVPEDEDLK(80)K(-80)	10	3	-0.31174	38374000	38374000	0	0	0.017621	14468000	23906000	0.012321	0.023823	14468000	0	0	23906000	0	0	NA	NA	NA	NA	NA	NA			23495	6604	70	70	120180	139509	351874;351875	493544;493545	351875	493545	20210826_E1_LC8_Vcelkova_Seiser_ext_Uni_MPL_red_acetylom_fr05_cv70	5233	351874	493544	20210825_E1_LC8_Vcelkova_Seiser_ext_Uni_MPL_black_acetylom_fr05_cv70	5177	351874	493544	20210825_E1_LC8_Vcelkova_Seiser_ext_Uni_MPL_black_acetylom_fr05_cv70	5177	5634.30032980501	6615.58571423674	5661.65655779808	6073.46697571686	5625.30695560968	5867.47931434305	3649.98248300736	4815.6304008468	4424.7827577306	5432.20137651537	6050.39465814715	5396.87636841959	6412.94301389055	5922.48858857031	5961.69903872369	6631.53366914426	4560.48778392822	5299.31498923758	4512.79956174453	5432.20137651537	1
Q8WUF8	226	Q8WUF8	Q8WUF8	Protein FAM172A	FAM172A	sp|Q8WUF8|F172A_HUMAN Cotranscriptional regulator FAM172A OS=Homo sapiens OX=9606 GN=FAM172A PE=1 SV=1	1	262.359	2.58212e-71	262.36	244.81	262.36	1	262.359	2.58212e-71	262.36	1	246.268	8.99179e-54	246.27	+	1	K	IHVQSSSDSSDEPAEKRERKDKVSKETKKRR	X;X;X;X;X;X;X;X;Phospho (STY);X;X;X;X;X;X;Acetyl (K);X;X;X;X;X;X;X;X;X;X;X;X;X;X;X	PPPPPPPPPPPPPPPPPXXXXXXXXXXXXXX	IHVQSSSDSSDEPAEK(1)R	IHVQSSSDSSDEPAEK(260)R	16	3	0.10403	9695000	9695000	0	0	NA	3700400	5994600	NA	NA	3700400	0	0	5994600	0	0	NA	NA	NA	NA	NA	NA			23497	6607	226	226	76144	87760	222854;222855	313560;313561	222855	313561	20210826_E1_LC8_Vcelkova_Seiser_ext_Uni_MPL_red_acetylom_fr07_cv55	2391	222855	313561	20210826_E1_LC8_Vcelkova_Seiser_ext_Uni_MPL_red_acetylom_fr07_cv55	2391	222855	313561	20210826_E1_LC8_Vcelkova_Seiser_ext_Uni_MPL_red_acetylom_fr07_cv55	2391	461.425458297272	1029.56504884077	452.041571474124	1273.57072159703	688.988536348101	602.510506239767	934.510023553847	627.379953221895	770.050764083127	608.124059668653	533.509112090149	496.974805581119	883.423173949716	744.654161629429	912.798588189401	1188.57282886811	704.021026568393	582.955530031558	905.023278629643	608.124059668653	1
Q8WUI4	603	Q8WUI4	Q8WUI4	Histone deacetylase 7	HDAC7	sp|Q8WUI4|HDAC7_HUMAN Histone deacetylase 7 OS=Homo sapiens OX=9606 GN=HDAC7 PE=1 SV=2	1	117.269	6.78765e-06	117.27	87.333	117.27	1	117.269	6.78765e-06	117.27	1	90.8606	0.000217876	90.861	+	1	K	LYGTNPLSRLKLDNGKLAGLLAQRMFVMLPC	X;X;X;X;X;X;X;X;X;X;X;X;X;X;X;Acetyl (K);X;X;X;X;X;X;X;X;X;X;X;X;X;X;X	XXXXXXXXXXXPPPPPPPPPPPPPXXXXXXX	LDNGK(1)LAGLLAQR	LDNGK(120)LAGLLAQR	5	3	-0.33873	12365000	12365000	0	0	NA	8374200	3990500	NA	NA	8374200	0	0	3990500	0	0	NA	NA	NA	NA	NA	NA			23503	6611	603	603	91293	105500	268304;268305	378187;378188;378189;378190	268305	378189	20210826_E1_LC8_Vcelkova_Seiser_ext_Uni_MPL_red_acetylom_fr01_cv55	15145	268305	378189	20210826_E1_LC8_Vcelkova_Seiser_ext_Uni_MPL_red_acetylom_fr01_cv55	15145	268305	378189	20210826_E1_LC8_Vcelkova_Seiser_ext_Uni_MPL_red_acetylom_fr01_cv55	15145	2016.69624267881	2609.4624593459	2416.08495012323	2782.30799777142	2707.47681095484	2372.75463388418	3111.77188965533	2340.24983678468	3121.50262762459	3565.04177051832	1637.22791033069	1884.25598814773	4027.15420972318	2463.52485249283	3184.90740809562	2773.87526494882	2569.97644988137	2412.88528716418	2874.2602391681	3565.04177051832	1
Q8WUM0	1089	Q8WUM0	Q8WUM0	Nuclear pore complex protein Nup133	NUP133	sp|Q8WUM0|NU133_HUMAN Nuclear pore complex protein Nup133 OS=Homo sapiens OX=9606 GN=NUP133 PE=1 SV=2	1	75.9705	1.81844e-15	145.62	129.68	75.97	1	75.9705	0.000351063	75.97	1	145.621	1.81844e-15	145.62	+	1	K	LCKALQRDNWSSSDGKDDPIEVSKDSIFVKI	X;X;Acetyl (K);X;X;X;X;X;X;X;X;X;X;X;X;Acetyl (K);X;X;X;X;X;X;X;X;X;X;X;X;X;Acetyl (K);X	XXXXXXXPPPPPPPPPPPPPPPPPXXXXXXX	DNWSSSDGK(1)DDPIEVSK	DNWSSSDGK(76)DDPIEVSK(-76)	9	3	0.45688	2618600	2618600	0	0	0.0011702	698740	1919900	0.00066497	0.0016175	698740	0	0	1919900	0	0	NA	NA	NA	NA	NA	NA			23505	6614	1089	1089	26839	30925	77774;77775	108872;108873	77775	108873	20210826_E1_LC8_Vcelkova_Seiser_ext_Uni_MPL_red_acetylom_fr05_cv55	11091	77774	108872	20210825_E1_LC8_Vcelkova_Seiser_ext_Uni_MPL_black_acetylom_fr05_cv55	11200	77774	108872	20210825_E1_LC8_Vcelkova_Seiser_ext_Uni_MPL_black_acetylom_fr05_cv55	11200	966.14905635715	940.290397997855	762.195138443892	959.050792295032	1011.57731738416	1064.80030630199	984.39039314256	981.903496353158	698.355799192076	946.180318002425	790.642552845894	999.05533221195	1172.21024892267	671.598576862368	1072.7049352776	1247.34405165936	990.184656803088	962.344654997439	811.61455910713	946.180318002425	1
Q8WUM0	122	Q8WUM0	Q8WUM0	Nuclear pore complex protein Nup133	NUP133	sp|Q8WUM0|NU133_HUMAN Nuclear pore complex protein Nup133 OS=Homo sapiens OX=9606 GN=NUP133 PE=1 SV=2	1	125.962	0.0132176	125.96	90.862	125.96	1	125.962	0.0132176	125.96	1	86.0107	0.030246	86.011	+	1	K	INIDEGGWACLVCKEKLIIWKIALSPITKLS	X;X;X;X;X;X;X;X;X;X;X;X;X;X;X;Acetyl (K);X;X;X;X;X;X;X;X;X;X;X;X;Acetyl (K);X;X	XXXXXXXXXXXXXXPPPPPPPXXXXXXXXXX	EK(1)LIIWK	EK(130)LIIWK(-130)	2	2	0.379	19031000	19031000	0	0	NA	3486300	2146800	NA	NA	3486300	0	0	2146800	0	0	NA	NA	NA	NA	NA	NA			23508	6614	122	122	39455	45514	114296;114297;114298	160229;160230;160231	114298	160231	20210826_E1_LC8_Vcelkova_Seiser_ext_Uni_MPL_red_acetylom_fr01_cv55	14008	114298	160231	20210826_E1_LC8_Vcelkova_Seiser_ext_Uni_MPL_red_acetylom_fr01_cv55	14008	114298	160231	20210826_E1_LC8_Vcelkova_Seiser_ext_Uni_MPL_red_acetylom_fr01_cv55	14008	6699.65261780602	7274.79113367075	6854.86963975294	6400.41867478704	7163.61393832132	7058.43870404255	6933.1394354251	7259.57516946448	6280.63480667561	7037.41358980516	6135.54746533505	6707.45061692486	4690.4694342263	5937.45986458616	4493.45835863001	5430.22613595804	6303.53196691653	6194.74352746812	7810.57522096097	7037.41358980516	1
Q8WUM0	135	Q8WUM0	Q8WUM0	Nuclear pore complex protein Nup133	NUP133	sp|Q8WUM0|NU133_HUMAN Nuclear pore complex protein Nup133 OS=Homo sapiens OX=9606 GN=NUP133 PE=1 SV=2	1	118.607	1.62053e-08	135.6	94.198	118.61	1	118.607	5.95044e-06	118.61	1	135.599	1.62053e-08	135.6	+	1	K	KEKLIIWKIALSPITKLSVCKELQLPPSDFH	X;X;Acetyl (K);X;X;X;X;X;X;X;X;X;X;X;X;Acetyl (K);X;X;X;X;X;X;X;X;X;X;X;X;X;X;X	XXXXXXXXPPPPPPPPPPPPPXXXXXXXXXX	IALSPITK(1)LSVCK	IALSPITK(120)LSVCK(-120)	8	3	-0.29123	37001000	37001000	0	0	NA	1696900	893430	NA	NA	1696900	0	0	893430	0	0	NA	NA	NA	NA	NA	NA			23509	6614	135	135	73111	84351	214006;214007;214008;214009	300918;300919;300920;300921;300922;300923;300924;300925;300926	214009	300924	20210826_E1_LC8_Vcelkova_Seiser_ext_Uni_MPL_red_acetylom_fr06_cv55	15270	214007	300919	20210825_E1_LC8_Vcelkova_Seiser_ext_Uni_MPL_black_acetylom_fr06_cv55	15434	214007	300919	20210825_E1_LC8_Vcelkova_Seiser_ext_Uni_MPL_black_acetylom_fr06_cv55	15434	6160.53739210353	7006.56098255562	6372.68383455052	5825.65103400164	6583.23166763631	5884.23003773876	5974.20477804419	6489.93775248957	6185.36106396019	6394.06750163663	6400.19375214688	7939.55903905749	6617.44818428382	7239.92486493202	7615.95385665754	6842.72433530967	5954.75320991818	6899.25355600644	7726.54554326993	6394.06750163663	1
Q8WUM0	1076	Q8WUM0	Q8WUM0	Nuclear pore complex protein Nup133	NUP133	sp|Q8WUM0|NU133_HUMAN Nuclear pore complex protein Nup133 OS=Homo sapiens OX=9606 GN=NUP133 PE=1 SV=2	1	86.6243	0.0012574	114.5	48.062	86.624	1	86.6243	0.00314433	104.17	1	91.5838	0.0012574	114.5	+	1	K	EEDININDLKLEILCKALQRDNWSSSDGKDD	X;X;X;X;X;X;X;X;X;X;X;X;X;X;X;Acetyl (K);X;X;X;X;X;X;X;X;X;X;X;X;Acetyl (K);X;X	XXXXXXXXXXPPPPPPPPPPXXXXXXXXXXX	LEILCK(1)ALQR	LEILCK(87)ALQR	6	3	0.19726	7576700	7576700	0	0	NA	1870700	2373700	NA	NA	1870700	0	0	2373700	0	0	NA	NA	NA	NA	NA	NA			23510	6614	1076	1076	92354	106733	271075;271076;271077;271078	381937;381938;381939;381940;381941;381942;381943	271078	381942	20210826_E1_LC8_Vcelkova_Seiser_ext_Uni_MPL_red_acetylom_fr05_cv55	15554	271075	381937	20210825_E1_LC8_Vcelkova_Seiser_ext_Uni_MPL_black_acetylom_fr05_cv40	15924	271075	381937	20210825_E1_LC8_Vcelkova_Seiser_ext_Uni_MPL_black_acetylom_fr05_cv40	15924	1938.77119240435	2016.47277226885	1799.87352971842	1229.50672360398	2065.60892852472	1646.63748135739	2063.3048025973	1945.93009149017	1706.91297006915	1686.38786715727	1519.19543843739	1730.636889573	1774.90495234927	2027.58071836872	1367.44763577092	1870.09769197984	1658.18062396723	2478.61866738628	2313.81548307819	1686.38786715727	1
Q8WUM0	518	Q8WUM0	Q8WUM0	Nuclear pore complex protein Nup133	NUP133	sp|Q8WUM0|NU133_HUMAN Nuclear pore complex protein Nup133 OS=Homo sapiens OX=9606 GN=NUP133 PE=1 SV=2	1	145.311	4.72703e-06	161.94	113.3	145.31	1	145.311	1.20672e-05	145.31	1	156.362	4.72703e-06	161.94	+	1	K	IFETTTKNETIAQEDKIKLLKAAFLQYCRKD	X;X;X;X;X;X;X;X;X;X;X;X;X;X;X;Acetyl (K);X;X;X;X;X;X;X;X;X;X;X;X;X;X;X	XXXXXXXPPPPPPPPPPPXXXXXXXXXXXXX	NETIAQEDK(1)IK	NETIAQEDK(150)IK(-150)	9	3	0.57746	46346000	46346000	0	0	NA	1339500	1498000	NA	NA	1339500	0	0	1498000	0	0	NA	NA	NA	NA	NA	NA			23511	6614	518	518	113359	131660	332338;332339;332340;332341	467597;467598;467599;467600;467601	332341	467600	20210826_E1_LC8_Vcelkova_Seiser_ext_Uni_MPL_red_acetylom_fr05_cv70	4018	332338	467597	20210825_E1_LC8_Vcelkova_Seiser_ext_Uni_MPL_black_acetylom_fr05_cv40	6650	332339	467598	20210825_E1_LC8_Vcelkova_Seiser_ext_Uni_MPL_black_acetylom_fr05_cv70	3996	10042.1335826039	8905.98385942628	9888.53390770374	8560.5755025891	9725.30223049643	8901.4318231987	11303.246929568	9355.10601231863	11299.5862664464	9202.09683819026	10465.0491789431	9481.22539250335	6786.52483637543	10537.1067981026	7636.52035151523	5612.67532349869	10270.3650964575	11013.8831758681	12239.9622162684	9202.09683819026	1
Q8WUM4	48	Q8WUM4	Q8WUM4	Programmed cell death 6-interacting protein	PDCD6IP	sp|Q8WUM4|PDC6I_HUMAN Programmed cell death 6-interacting protein OS=Homo sapiens OX=9606 GN=PDCD6IP PE=1 SV=1	1	138.396	3.38641e-08	204.42	139.86	138.4	1	138.396	0.000231335	165.26	1	151.974	3.38641e-08	204.42	+	1	K	GEEQAQYCRAAEELSKLRRAAVGRPLDKHEG	X;X;X;X;X;X;X;X;X;X;X;X;X;X;X;Acetyl (K);X;X;X;X;X;X;X;X;X;X;X;Acetyl (K);X;X;X	XXXXXXXXXPPPPPPPPPXXXXXXXXXXXXX	AAEELSK(1)LR	AAEELSK(140)LR	7	3	-0.10575	53265000	53265000	0	0	NA	13728000	29888000	NA	NA	13728000	0	0	29888000	0	0	NA	NA	NA	NA	NA	NA			23515	6615	48	48	510	593	1619;1620;1621;1622	2310;2311;2312;2313;2314;2315;2316	1622	2316	20210826_E1_LC8_Vcelkova_Seiser_ext_Uni_MPL_red_acetylom_fr07_cv55	7524	1619	2310	20210825_E1_LC8_Vcelkova_Seiser_ext_Uni_MPL_black_acetylom_fr07_cv55	7676	1619	2310	20210825_E1_LC8_Vcelkova_Seiser_ext_Uni_MPL_black_acetylom_fr07_cv55	7676	24849.1864603371	37098.7120712634	25783.3150224059	27962.9262871583	27646.8808575631	29639.9515051371	23351.9374988261	24249.3438530412	21733.2530928571	24657.0824323824	29155.3013352459	35669.7474568949	21128.1709240308	30282.8260040152	24914.4067865879	22207.930584373	25383.7590047047	24285.7243132502	26949.7781556663	24657.0824323824	1
Q8WUM4	60	Q8WUM4	Q8WUM4	Programmed cell death 6-interacting protein	PDCD6IP	sp|Q8WUM4|PDC6I_HUMAN Programmed cell death 6-interacting protein OS=Homo sapiens OX=9606 GN=PDCD6IP PE=1 SV=1	1	120.311	5.11663e-55	223.5	189.7	120.31	1	120.311	3.32397e-38	187.39	1	184.797	5.11663e-55	223.5	+	1	K	ELSKLRRAAVGRPLDKHEGALETLLRYYDQI	X;X;X;Acetyl (K);X;X;X;X;X;X;X;X;X;X;X;Acetyl (K);X;X;X;X;X;X;X;X;X;X;X;X;X;X;X	XXXXXXXPPPPPPPPPPPPPPPPPPPXXXXX	AAVGRPLDK(1)HEGALETLLR	AAVGRPLDK(120)HEGALETLLR	9	3	1.4187	38372000	38372000	0	0	NA	14746000	18736000	NA	NA	14746000	0	0	18736000	0	0	NA	NA	NA	NA	NA	NA			23516	6615	60	60	1911	2210	5859;5860;5861;5862	8390;8391;8392;8393;8394;8395	5862	8395	20210826_E1_LC8_Vcelkova_Seiser_ext_Uni_MPL_red_acetylom_fr04_cv70	5894	5859	8390	20210825_E1_LC8_Vcelkova_Seiser_ext_Uni_MPL_black_acetylom_fr04_cv70	5783	5859	8390	20210825_E1_LC8_Vcelkova_Seiser_ext_Uni_MPL_black_acetylom_fr04_cv70	5783	4944.01496368493	5040.81185741009	4599.59033014281	4575.14765536451	4208.66684311714	4906.26884778824	4259.73508140958	4812.70229327465	3834.92707833184	4662.21090533781	4552.30868587656	5526.04230070898	4624.76327319742	5686.31829148306	4861.41971171146	4678.34786770622	4838.50957437584	5091.75532137506	4578.87082561067	4662.21090533781	1
Q8WUM4	101	Q8WUM4	Q8WUM4	Programmed cell death 6-interacting protein	PDCD6IP	sp|Q8WUM4|PDC6I_HUMAN Programmed cell death 6-interacting protein OS=Homo sapiens OX=9606 GN=PDCD6IP PE=1 SV=1	1	100.112	3.50526e-05	107.61	67.692	100.11	1	100.112	7.03249e-05	100.11	1	107.609	3.50526e-05	107.61	+	1	K	ENQICLTFTWKDAFDKGSLFGGSVKLALASL	X;X;X;X;X;X;X;X;X;X;X;X;X;X;X;Acetyl (K);X;X;X;X;X;X;X;X;Acetyl (K);X;X;X;X;X;X	XXXXXXXXXXXPPPPPPPPPPPPPPXXXXXX	DAFDK(1)GSLFGGSVK	DAFDK(100)GSLFGGSVK(-100)	5	3	0.35462	13242000	13242000	0	0	NA	4347500	8894700	NA	NA	4347500	0	0	8894700	0	0	NA	NA	NA	NA	NA	NA			23519	6615	101	101	19912	22880	57861;57862	81307;81308;81309;81310	57862	81309	20210826_E1_LC8_Vcelkova_Seiser_ext_Uni_MPL_red_acetylom_fr05_cv55	14847	57861	81307	20210825_E1_LC8_Vcelkova_Seiser_ext_Uni_MPL_black_acetylom_fr05_cv55	14954	57861	81307	20210825_E1_LC8_Vcelkova_Seiser_ext_Uni_MPL_black_acetylom_fr05_cv55	14954	2857.38880661716	3034.48247369314	2777.37067858902	2750.78600313244	2895.03331605453	2459.31849957656	2293.60287268136	2319.18429214522	1915.27792760413	2632.30055725986	2527.44644559228	2805.79284304538	1998.75015904018	2490.88711979794	1699.92733291078	2401.88369500804	1944.77451040854	2430.02834197503	2325.527947498	2632.30055725986	1
Q8WUM4	269	Q8WUM4	Q8WUM4	Programmed cell death 6-interacting protein	PDCD6IP	sp|Q8WUM4|PDC6I_HUMAN Programmed cell death 6-interacting protein OS=Homo sapiens OX=9606 GN=PDCD6IP PE=1 SV=1	1	102.609	0.00143805	148.52	87.763	102.61	1	102.609	0.0160795	102.61	1	148.523	0.00143805	148.52	+	1	K	ANAEYHQSILAKQQKKFGEEIARLQHAAELI	X;X;X;X;X;X;X;X;X;X;X;X;X;X;X;Acetyl (K);X;X;X;X;X;X;X;X;X;X;X;X;X;X;X	XXXXXXXXXXXXXXXPPPPPPPPXXXXXXXX	K(1)FGEEIAR	K(100)FGEEIAR	1	2	0.9958	21617000	21617000	0	0	NA	1110600	20506000	NA	NA	1110600	0	0	20506000	0	0	NA	NA	NA	NA	NA	NA			23522	6615	269	269	83550	96247	244356;244357	343616;343617;343618	244357	343618	20210826_E1_LC8_Vcelkova_Seiser_ext_Uni_MPL_red_acetylom_fr08_cv40	5300	244356	343617	20210825_E1_LC8_Vcelkova_Seiser_ext_Uni_MPL_black_acetylom_fr08_cv40	6255	244356	343617	20210825_E1_LC8_Vcelkova_Seiser_ext_Uni_MPL_black_acetylom_fr08_cv40	6255	3351.4821519509	3860.97272219063	4567.19333239874	3194.91749437227	3615.52791902859	3963.50220971643	2654.01384533571	3080.54343767286	2675.14720940832	3660.0596919339	3839.52804873208	4448.58897919723	3612.20614944615	4512.2909763952	3038.42338218959	2822.05974130109	3671.67562793481	3949.73374284273	3537.78258268309	3660.0596919339	1
Q8WUM4	627	Q8WUM4	Q8WUM4	Programmed cell death 6-interacting protein	PDCD6IP	sp|Q8WUM4|PDC6I_HUMAN Programmed cell death 6-interacting protein OS=Homo sapiens OX=9606 GN=PDCD6IP PE=1 SV=1	0.95979	13.7784	3.73466e-12	129.12	103.25	129.12	0.888943	9.03326	2.7502e-09	115.98	0.95979	13.7784	3.73466e-12	129.12	+	1	K	TTKVQESLKKQEGLLKNIQVSHQEFSKMKQS	X;X;X;X;X;X;X;X;X;X;X;X;X;X;X;Acetyl (K);X;X;X;X;X;X;X;X;X;X;Acetyl (K);Oxidation (M);X;X;X	XXXXXXXXXPPPPPPPPPPPPPPPPPPXXXX	K(0.04)QEGLLK(0.96)NIQVSHQEFSK	K(-14)QEGLLK(14)NIQVSHQEFSK(-130)	7	4	-0.87641	5446000	5446000	0	0	NA	1675600	3770400	NA	NA	1675600	0	0	3770400	0	0	NA	NA	NA	NA	NA	NA			23523	6615	627	627	87106	100638	255705;255706	360142;360143;360144	255705	360142	20210825_E1_LC8_Vcelkova_Seiser_ext_Uni_MPL_black_acetylom_fr07_cv55	9025	255705	360142	20210825_E1_LC8_Vcelkova_Seiser_ext_Uni_MPL_black_acetylom_fr07_cv55	9025	255705	360142	20210825_E1_LC8_Vcelkova_Seiser_ext_Uni_MPL_black_acetylom_fr07_cv55	9025	2384.62771224192	2332.98108066154	2419.16449938055	2423.72188222958	2431.43295333269	2733.54600885843	2863.03180354462	2783.95463264522	2443.23072811903	2483.35561047918	2293.4431754977	2490.7080945218	2142.93596683009	3609.77368263967	2200.88662498522	2889.30229961303	2208.84496590253	2471.42814872798	2863.22371557459	2483.35561047918	1
Q8WUM4	229	Q8WUM4	Q8WUM4	Programmed cell death 6-interacting protein	PDCD6IP	sp|Q8WUM4|PDC6I_HUMAN Programmed cell death 6-interacting protein OS=Homo sapiens OX=9606 GN=PDCD6IP PE=1 SV=1	1	192.853	5.20364e-39	192.85	173.54	192.85	1	192.853	5.20364e-39	192.85	1	107.339	1.91401e-10	119.23	+	1	K	AKLANQAADYFGDAFKQCQYKDTLPKEVFPV	X;X;X;X;X;X;X;X;X;X;X;X;X;X;X;Acetyl (K);X;X;X;X;Acetyl (K);X;X;X;X;X;X;X;X;X;X	XXPPPPPPPPPPPPPPPPPPPXXXXXXXXXX	LANQAADYFGDAFK(1)QCQYK	LANQAADYFGDAFK(190)QCQYK(-190)	14	3	-0.7849	24790000	24790000	0	0	NA	7765100	8348100	NA	NA	7765100	0	0	8348100	0	0	NA	NA	NA	NA	NA	NA			23525	6615	229	229	89750	103788	264016;264017;264018	372136;372137;372138;372139;372140	264018	372139	20210826_E1_LC8_Vcelkova_Seiser_ext_Uni_MPL_red_acetylom_fr06_cv40	16983	264018	372139	20210826_E1_LC8_Vcelkova_Seiser_ext_Uni_MPL_red_acetylom_fr06_cv40	16983	264018	372139	20210826_E1_LC8_Vcelkova_Seiser_ext_Uni_MPL_red_acetylom_fr06_cv40	16983	1965.33717711145	2049.27593378775	1740.28724607945	2280.15489186271	2104.68560522714	2297.68422124297	1941.94556647155	1854.32095316496	1828.6329328174	2022.76086653593	1729.41716421579	2008.70305556036	885.828960059545	2014.58371707462	1393.87737536648	1694.14373523222	2101.31881335915	1422.98632955112	2386.87025765462	2022.76086653593	1
Q8WUM4	234	Q8WUM4	Q8WUM4	Programmed cell death 6-interacting protein	PDCD6IP	sp|Q8WUM4|PDC6I_HUMAN Programmed cell death 6-interacting protein OS=Homo sapiens OX=9606 GN=PDCD6IP PE=1 SV=1	1	170.716	1.24739e-05	170.72	129.73	170.72	1	170.716	1.24739e-05	170.72	1	159.404	9.25261e-05	159.4	+	1	K	QAADYFGDAFKQCQYKDTLPKEVFPVLAAKH	X;X;X;X;X;X;X;X;X;X;X;X;X;X;X;Acetyl (K);X;X;X;X;X;X;X;X;X;X;X;X;X;X;X	XXXXXXXXXXXPPPPPPPPPPXXXXXXXXXX	QCQYK(1)DTLPK	QCQYK(170)DTLPK(-170)	5	2	0.23096	120610000	120610000	0	0	NA	48432000	57002000	NA	NA	48432000	0	0	57002000	0	0	NA	NA	NA	NA	NA	NA			23526	6615	234	234	89750;124270	103788;144112	362524;362525;362526;362527	508493;508494;508495;508496;508497;508498;508499;508500;508501	362527	508500	20210826_E1_LC8_Vcelkova_Seiser_ext_Uni_MPL_red_acetylom_fr02_cv40	6826	362527	508500	20210826_E1_LC8_Vcelkova_Seiser_ext_Uni_MPL_red_acetylom_fr02_cv40	6826	362527	508500	20210826_E1_LC8_Vcelkova_Seiser_ext_Uni_MPL_red_acetylom_fr02_cv40	6826	22228.3430512902	22030.9253015016	21046.9184493288	21952.6737797098	22269.9125599697	25410.88532765	20672.8751852709	21506.6683118331	20133.5244985925	20796.9640309414	19103.184862408	23430.2171379508	19353.0181399032	19411.3272651386	19311.7569789552	19441.9753445498	20187.4782775828	18392.4740539937	20624.7347646576	20796.9640309414	1
Q8WUM4	285	Q8WUM4	Q8WUM4	Programmed cell death 6-interacting protein	PDCD6IP	sp|Q8WUM4|PDC6I_HUMAN Programmed cell death 6-interacting protein OS=Homo sapiens OX=9606 GN=PDCD6IP PE=1 SV=1	1	111.433	9.79174e-09	129.01	84.241	111.43	1	111.433	1.45965e-05	112.24	1	111.433	9.79174e-09	129.01	+	1	K	FGEEIARLQHAAELIKTVASRYDEYVNVKDF	X;X;X;X;X;X;X;X;X;X;X;X;X;X;X;Acetyl (K);X;X;X;X;X;X;X;X;X;X;X;X;Acetyl (K);X;X	XXXXXXXPPPPPPPPPPPPPPXXXXXXXXXX	LQHAAELIK(1)TVASR	LQHAAELIK(110)TVASR	9	3	-0.56105	23194000	23194000	0	0	NA	9453700	13741000	NA	NA	9453700	0	0	13741000	0	0	NA	NA	NA	NA	NA	NA			23527	6615	285	285	101563	117142	296244;296245;296246;296247	417162;417163;417164;417165;417166;417167	296247	417166	20210826_E1_LC8_Vcelkova_Seiser_ext_Uni_MPL_red_acetylom_fr05_cv70	7179	296244	417162	20210825_E1_LC8_Vcelkova_Seiser_ext_Uni_MPL_black_acetylom_fr05_cv55	12506	296244	417162	20210825_E1_LC8_Vcelkova_Seiser_ext_Uni_MPL_black_acetylom_fr05_cv55	12506	2178.47159098981	2754.07524977825	2226.52468287987	2246.45465268034	2621.2512904305	2568.45889108112	2165.66495188696	2124.9525787913	1856.47870988037	2508.49761250353	2218.78332965803	2768.0298013353	2442.27921520612	2912.15081556302	2726.48254801372	3036.06059290635	2446.99244139843	2524.80018625551	2359.05107247136	2508.49761250353	1
Q8WUM4	563	Q8WUM4	Q8WUM4	Programmed cell death 6-interacting protein	PDCD6IP	sp|Q8WUM4|PDC6I_HUMAN Programmed cell death 6-interacting protein OS=Homo sapiens OX=9606 GN=PDCD6IP PE=1 SV=1	1	148.28	1.27542e-05	148.28	100.39	148.28	1	148.28	1.27542e-05	148.28	1	121.021	9.39695e-05	121.02	+	1	K	VVNVLKSLLSNLDEVKKEREGLENDLKSVNF	X;X;X;X;X;X;X;X;X;X;X;X;X;X;X;Acetyl (K);X;X;X;X;X;X;X;X;X;X;X;X;X;X;X	XXXXXXPPPPPPPPPPPXXXXXXXXXXXXXX	SLLSNLDEVK(1)K	SLLSNLDEVK(150)K(-150)	10	3	-2.2647	6719400	6719400	0	0	NA	4093900	2625500	NA	NA	4093900	0	0	2625500	0	0	NA	NA	NA	NA	NA	NA			23529	6615	563	563	148841	173141	436145;436146	611781;611782	436146	611782	20210826_E1_LC8_Vcelkova_Seiser_ext_Uni_MPL_red_acetylom_fr06_cv70	7685	436146	611782	20210826_E1_LC8_Vcelkova_Seiser_ext_Uni_MPL_red_acetylom_fr06_cv70	7685	436146	611782	20210826_E1_LC8_Vcelkova_Seiser_ext_Uni_MPL_red_acetylom_fr06_cv70	7685	2308.08850074139	2254.18085260468	2304.62843858672	2074.60974066136	2012.64598479588	2223.43395801868	2042.76329149683	1850.53732083394	1855.52543714711	1868.99043301444	1939.54982125754	2836.78677360173	1587.28848908012	2216.17053265947	2135.2847042231	1300.24551959287	1367.08996396737	2194.89952053848	1767.10227204135	1868.99043301444	1
Q8WUM4	486	Q8WUM4	Q8WUM4	Programmed cell death 6-interacting protein	PDCD6IP	sp|Q8WUM4|PDC6I_HUMAN Programmed cell death 6-interacting protein OS=Homo sapiens OX=9606 GN=PDCD6IP PE=1 SV=1	1	59.4177	4.3521e-05	128.01	90.671	59.418	1	59.4177	0.00646751	83.862	1	128.015	4.3521e-05	128.01	+	1	K	KFKERWQRTPSNELYKPLRAEGTNFRTVLDK	X;X;X;X;X;X;X;X;X;X;X;X;X;X;X;Acetyl (K);X;X;X;X;X;X;X;X;X;X;X;X;X;X;Acetyl (K)	XXXXXXXXPPPPPPPPPPPXXXXXXXXXXXX	TPSNELYK(1)PLR	TPSNELYK(59)PLR	8	3	-1.3967	19037000	19037000	0	0	NA	2987600	4989900	NA	NA	2987600	0	0	4989900	0	0	NA	NA	NA	NA	NA	NA			23531	6615	486	486	165152	193581	491271;491272;491273;491274	694801;694802;694803;694804;694805	491274	694805	20210826_E1_LC8_Vcelkova_Seiser_ext_Uni_MPL_red_acetylom_fr03_cv55	7933	491272	694803	20210825_E1_LC8_Vcelkova_Seiser_ext_Uni_MPL_black_acetylom_fr03_cv55	7920	491272	694803	20210825_E1_LC8_Vcelkova_Seiser_ext_Uni_MPL_black_acetylom_fr03_cv55	7920	2668.60345003866	3043.38155480048	2749.16318867237	2278.54868830901	2713.11730314146	2709.89636289098	3123.13779315405	3072.23149262641	2132.59178374123	2408.31351001422	2481.88552526657	2792.0484209031	2402.44305592872	2901.69961923863	2131.17699171198	2661.01803445105	2843.13817491701	2759.41799822012	2649.7581793529	2408.31351001422	1
Q8WUM4	501	Q8WUM4	Q8WUM4	Programmed cell death 6-interacting protein	PDCD6IP	sp|Q8WUM4|PDC6I_HUMAN Programmed cell death 6-interacting protein OS=Homo sapiens OX=9606 GN=PDCD6IP PE=1 SV=1	1	148.721	1.59063e-10	148.72	115.04	148.72	1	148.721	1.59063e-10	148.72	1	140.103	1.30682e-09	140.1	+	1	K	KPLRAEGTNFRTVLDKAVQADGQVKECYQSH	Acetyl (K);X;X;X;X;X;X;X;X;X;X;X;X;X;X;Acetyl (K);X;X;X;X;X;X;X;X;Acetyl (K);X;X;X;X;X;X	XXXXXXXXXXXPPPPPPPPPPPPPPXXXXXX	TVLDK(1)AVQADGQVK	TVLDK(150)AVQADGQVK(-150)	5	3	0.62167	17840000	17840000	0	0	NA	9880000	7259500	NA	NA	9880000	0	0	7259500	0	0	NA	NA	NA	NA	NA	NA			23533	6615	501	501	168296	197421	501210;501211;501212	709182;709183;709184	501212	709184	20210826_E1_LC8_Vcelkova_Seiser_ext_Uni_MPL_red_acetylom_fr03_cv55	10975	501212	709184	20210826_E1_LC8_Vcelkova_Seiser_ext_Uni_MPL_red_acetylom_fr03_cv55	10975	501212	709184	20210826_E1_LC8_Vcelkova_Seiser_ext_Uni_MPL_red_acetylom_fr03_cv55	10975	4533.17108820743	5256.1892473663	4664.26692050587	4989.87837065701	5527.27898706566	6182.10192820617	5148.91969394608	4885.17979752953	5246.46287080773	5189.73410649104	4388.30978639953	5621.35079751921	3781.18944113196	5463.22580775385	3286.38917394372	3715.19895431504	5196.93642500785	5613.59815070383	5117.91278631576	5189.73410649104	1
Q8WUM9	394	Q8WUM9	Q8WUM9	Sodium-dependent phosphate transporter 1	SLC20A1	sp|Q8WUM9|S20A1_HUMAN Sodium-dependent phosphate transporter 1 OS=Homo sapiens OX=9606 GN=SLC20A1 PE=1 SV=1	1	118.403	0.000225848	118.4	95.177	118.4	1	118.403	0.000225848	118.4	1	106.291	0.000599077	106.29	+	1	K	HTVHKDSGLYKELLHKLHLAKVGDCMGDSGD	X;X;X;X;X;X;X;X;X;X;X;X;X;X;X;Acetyl (K);X;X;X;X;X;X;X;X;X;X;X;X;X;X;X	XXXXXXXXXXXPPPPPPPPPPXXXXXXXXXX	ELLHK(1)LHLAK	ELLHK(120)LHLAK(-120)	5	4	0.23562	3322200	3322200	0	0	NA	1637200	1685000	NA	NA	1637200	0	0	1685000	0	0	NA	NA	NA	NA	NA	NA			23536	6616	394	394	40957	47233	118427;118428	166153;166154	118428	166154	20210826_E1_LC8_Vcelkova_Seiser_ext_Uni_MPL_red_acetylom_fr03_cv40	9349	118428	166154	20210826_E1_LC8_Vcelkova_Seiser_ext_Uni_MPL_red_acetylom_fr03_cv40	9349	118428	166154	20210826_E1_LC8_Vcelkova_Seiser_ext_Uni_MPL_red_acetylom_fr03_cv40	9349	1814.4486328597	1042.67272251436	1538.25834875427	964.915813128869	1570.68307638987	1257.5968602493	1109.95613483371	1162.96960784049	871.411148165461	1062.76923872588	1334.75404126255	1123.87458617022	898.203261949625	1414.02992097603	1222.89919806738	658.838021901481	1131.99408611429	1509.82769916345	1270.90310403748	1062.76923872588	1
Q8WUQ7	637	Q8WUQ7	Q8WUQ7	Cactin	CACTIN	sp|Q8WUQ7|CATIN_HUMAN Cactin OS=Homo sapiens OX=9606 GN=CACTIN PE=1 SV=3	1	73.7813	3.13944e-09	187.16	168.02	73.781	1	73.7813	0.00801393	73.781	1	187.155	3.13944e-09	187.16	+	1	K	SVEMPLTGKAYLWADKYRPRKPRFFNRVHTG	X;X;X;X;X;X;X;X;X;X;X;X;X;X;X;Acetyl (K);X;X;X;X;X;X;X;X;X;X;X;X;X;X;X	XXXXXXXXXPPPPPPPPPPPXXXXXXXXXXX	AYLWADK(1)YRPR	AYLWADK(74)YRPR	7	3	0.046209	3206400	3206400	0	0	NA	787410	2419000	NA	NA	787410	0	0	2419000	0	0	NA	NA	NA	NA	NA	NA			23538	6619	637	637	16538	19194	50065;50066	71366;71367	50066	71367	20210826_E1_LC8_Vcelkova_Seiser_ext_Uni_MPL_red_acetylom_fr04_cv40	10045	50065	71366	20210825_E1_LC8_Vcelkova_Seiser_ext_Uni_MPL_black_acetylom_fr03_cv40	9762	50065	71366	20210825_E1_LC8_Vcelkova_Seiser_ext_Uni_MPL_black_acetylom_fr03_cv40	9762	1423.32279856432	1214.49418572276	1404.63577791157	1780.44862166173	1345.87368103362	1385.32605537082	1834.45128200273	1490.61239109697	1685.67605233397	1718.59987880603	1338.13044732977	1021.17587285105	1597.1437295336	1285.54129477705	1173.31866142453	1672.07635693271	1161.5050743831	987.585457347171	1039.02917973205	1718.59987880603	1
Q8WUU5	108	Q8WUU5	Q8WUU5	GATA zinc finger domain-containing protein 1	GATAD1	sp|Q8WUU5|GATD1_HUMAN GATA zinc finger domain-containing protein 1 OS=Homo sapiens OX=9606 GN=GATAD1 PE=1 SV=1	1	95.5016	0.00477817	108.98	68.933	95.502	1	95.5016	0.00477817	108.74	1	108.977	0.0108297	108.98	+	1	K	ARLRNTKYKSAPAAEKKVSTKGKGRRHIFKL	X;X;X;X;X;X;X;X;X;X;X;X;X;X;X;Acetyl (K);X;X;X;X;X;X;X;X;X;X;X;X;X;X;X	XXXXXXXXXPPPPPPPPXXXXXXXXXXXXXX	SAPAAEK(1)K	SAPAAEK(96)K(-96)	7	2	0.52545	62066000	62066000	0	0	NA	32186000	0	NA	NA	32186000	0	0	0	0	0	NA	NA	NA	NA	NA	NA			23543	6621	108	108	141743	164396	413217;413218;413219;413220	578344;578345;578346;578347	413220	578347	20210826_E1_LC8_Vcelkova_Seiser_ext_Uni_MPL_red_acetylom_fr01_cv55	2153	413218	578345	20210825_E1_LC8_Vcelkova_Seiser_ext_Uni_MPL_black_acetylom_fr08_cv55	2150	413219	578346	20210826_E1_LC8_Vcelkova_Seiser_ext_Uni_MPL_red_acetylom_fr01_cv40	2112	32457.1794153322	26726.2014364852	36058.8060371481	29897.3876015525	33748.4218047152	24615.6605973805	26392.6549215395	23775.1574895792	24163.8142915629	26892.0949296129	27073.9143471795	22581.2879409128	37278.5582156543	23950.7419924906	38396.9568204434	40206.3693401834	15886.5074090818	19473.0601267922	12115.8317370797	26892.0949296129	1
Q8WUX9	159	Q8WUX9	Q8WUX9	Charged multivesicular body protein 7	CHMP7	sp|Q8WUX9|CHMP7_HUMAN Charged multivesicular body protein 7 OS=Homo sapiens OX=9606 GN=CHMP7 PE=1 SV=1	1	121.733	0.00539269	121.73	84.174	121.73	1	121.733	0.00539269	121.73	1	90.1082	0.0366045	90.108	+	1	K	VPAEEVLVAVELLKEKAEEVYRLYQNSPLSS	X;X;X;X;X;X;X;X;X;X;X;X;X;X;X;Acetyl (K);X;X;X;X;X;X;X;X;X;X;X;X;X;X;X	XXXXXXXXXXXXXXPPPPPPPPXXXXXXXXX	EK(1)AEEVYR	EK(120)AEEVYR	2	2	-0.86238	10186000	10186000	0	0	NA	5525500	4660300	NA	NA	5525500	0	0	4660300	0	0	NA	NA	NA	NA	NA	NA			23545	6625	159	159	39028	45034	113166;113167	158663;158664	113167	158664	20210826_E1_LC8_Vcelkova_Seiser_ext_Uni_MPL_red_acetylom_fr02_cv55	3458	113167	158664	20210826_E1_LC8_Vcelkova_Seiser_ext_Uni_MPL_red_acetylom_fr02_cv55	3458	113167	158664	20210826_E1_LC8_Vcelkova_Seiser_ext_Uni_MPL_red_acetylom_fr02_cv55	3458	7130.61048503919	5914.0865517264	6957.67340550719	5139.96757080883	6826.74687292548	8278.72020984283	5473.66748002977	5712.91003321986	4907.71775463339	5329.87175032493	4990.21309116342	5798.29661244235	5437.42844031541	5266.35015614331	4014.51201395679	5495.92005583475	5994.46279416304	5827.84812759633	5760.57728535579	5329.87175032493	1
Q8WV16	360	Q8WV16	Q8WV16	DDB1- and CUL4-associated factor 4	DCAF4	sp|Q8WV16|DCAF4_HUMAN DDB1- and CUL4-associated factor 4 OS=Homo sapiens OX=9606 GN=DCAF4 PE=1 SV=3	1	163.897	0.000162836	167.24	141.51	163.9	1	163.897	0.000278594	163.9	1	110.872	0.000162836	167.24	+	1	K	SGEIFAIDLRCGNQGKGWKATRLFHDSAVTS	X;X;X;X;X;X;X;X;X;X;X;X;X;X;X;Acetyl (K);X;X;X;X;X;X;X;X;X;X;X;X;X;X;X	XXXXXXXXXXPPPPPPPPPXXXXXXXXXXXX	CGNQGK(1)GWK	CGNQGK(160)GWK(-160)	6	2	-0.53351	45347000	45347000	0	0	NA	7227300	21934000	NA	NA	7227300	0	0	21934000	0	0	NA	NA	NA	NA	NA	NA			23547	6631	360	360	17609	20355	52511;52512;52513;52514;52515	74446;74447;74448;74449;74450;74451;74452;74453	52515	74452	20210826_E1_LC8_Vcelkova_Seiser_ext_Uni_MPL_red_acetylom_fr06_cv40	4401	52513	74449	20210825_E1_LC8_Vcelkova_Seiser_ext_Uni_MPL_black_acetylom_fr06_cv40	4448	52513	74449	20210825_E1_LC8_Vcelkova_Seiser_ext_Uni_MPL_black_acetylom_fr06_cv40	4448	20919.1931267645	16746.5843552709	23308.5895520836	18919.2235865068	22257.9116997799	14175.1581265983	24271.4942731157	20673.1266580234	21910.7640409039	19258.570477639	24590.922724932	15453.7732935472	34668.326687456	16325.1744158733	31067.5811230803	25124.8165057089	20944.718609869	18791.6641694093	18787.0723893262	19258.570477639	1
Q8WV22	42	Q8WV22	Q8WV22	Non-structural maintenance of chromosomes element 1 homolog	NSMCE1	sp|Q8WV22|NSE1_HUMAN Non-structural maintenance of chromosomes element 1 homolog OS=Homo sapiens OX=9606 GN=NSMCE1 PE=1 SV=5	1	209.111	8.71449e-19	209.11	197.83	209.11	1	119.521	1.65065e-05	119.52	1	209.111	8.71449e-19	209.11	+	1	K	VLEEWDVKRLQTHCYKVHDRNATVDKLEDFI	X;X;X;X;X;X;X;X;X;X;X;X;X;X;X;Acetyl (K);X;X;X;X;X;X;X;X;X;X;X;X;X;X;X	XXXXXXXXPPPPPPPPPPPPXXXXXXXXXXX	RLQTHCYK(1)VHDR	RLQTHCYK(210)VHDR	8	3	-0.46707	64590000	64590000	0	0	NA	16129000	17905000	NA	NA	16129000	0	0	17905000	0	0	NA	NA	NA	NA	NA	NA			23550	6633	42	42	102265;137075	117932;158772	298011;298012;298013;298014;397878;397879	419442;419443;419444;419445;555662;555663	397879	555663	20210825_E1_LC8_Vcelkova_Seiser_ext_Uni_MPL_black_acetylom_fr04_cv55	1207	397879	555663	20210825_E1_LC8_Vcelkova_Seiser_ext_Uni_MPL_black_acetylom_fr04_cv55	1207	397879	555663	20210825_E1_LC8_Vcelkova_Seiser_ext_Uni_MPL_black_acetylom_fr04_cv55	1207	8781.19203698604	9825.79738357726	9651.4270744408	10427.6894742082	9481.63014668315	8581.72650390642	9616.41845801307	9742.10297098768	7865.58025132339	8514.28460593119	8924.65618892001	9588.21540043144	9745.31570015559	8190.31354907033	9430.19507708361	9050.47316419094	8694.70404843401	9803.35533124863	9049.54452058863	8514.28460593119	1
Q8WV22	218	Q8WV22	Q8WV22	Non-structural maintenance of chromosomes element 1 homolog	NSMCE1	sp|Q8WV22|NSE1_HUMAN Non-structural maintenance of chromosomes element 1 homolog OS=Homo sapiens OX=9606 GN=NSMCE1 PE=1 SV=5	1	103.387	1.0441e-15	146.2	135.57	103.39	1	103.387	1.58423e-11	138.39	1	78.6898	1.0441e-15	146.2	+	1	K	SCETCGIRMHLPCVAKYFQSNAEPRCPHCND	X;X;X;X;X;X;X;X;Oxidation (M);X;X;X;X;X;X;Acetyl (K);X;X;X;X;X;X;X;X;X;X;X;X;X;X;X	XXXXXXXXPPPPPPPPPPPPPPPPPXXXXXX	MHLPCVAK(1)YFQSNAEPR	MHLPCVAK(100)YFQSNAEPR	8	3	0.93045	31600000	31600000	0	0	NA	14366000	16278000	NA	NA	14366000	0	0	16278000	0	0	NA	NA	NA	NA	NA	NA			23551	6633	218	218	109098	126176;126177	318609;318610;318611;318612;318613;318614;318615	448658;448659;448660;448661;448662;448663;448664;448665;448666	318615	448666	20210826_E1_LC8_Vcelkova_Seiser_ext_Uni_MPL_red_acetylom_fr02_cv55	12590	318609	448658	20210825_E1_LC8_Vcelkova_Seiser_ext_Uni_MPL_black_acetylom_fr02_cv55	10536	318609	448658	20210825_E1_LC8_Vcelkova_Seiser_ext_Uni_MPL_black_acetylom_fr02_cv55	10536	1837.86122781256	1783.70082984279	1817.10990910322	2533.50256182379	1391.56538676402	1375.46326710285	1852.81387259449	1596.15328077616	2177.0087620714	1739.05460945755	1233.66081541781	1852.0492267874	1370.60802291602	1348.92719982785	1489.45972722097	1734.89031949368	1740.37371401379	1467.11347155033	1462.19958918347	1739.05460945755	1
Q8WVB6	343	Q8WVB6	Q8WVB6	Chromosome transmission fidelity protein 18 homolog	CHTF18	sp|Q8WVB6|CTF18_HUMAN Chromosome transmission fidelity protein 18 homolog OS=Homo sapiens OX=9606 GN=CHTF18 PE=1 SV=1	1	91.8667	0.00203315	103.55	54.33	91.867	1	91.8667	0.0042088	91.867	1	103.546	0.00203315	103.55	+	1	K	SVEPARVSKEATAPGKWKSHEQVLEEMLEAG	X;X;X;X;X;X;X;X;X;X;X;X;X;X;X;Acetyl (K);X;X;X;X;X;X;X;X;X;X;X;X;X;X;X	XXXXXXXXXPPPPPPPPPXXXXXXXXXXXXX	EATAPGK(1)WK	EATAPGK(92)WK(-92)	7	3	-0.051819	14178000	14178000	0	0	NA	4815400	9363000	NA	NA	4815400	0	0	9363000	0	0	NA	NA	NA	NA	NA	NA			23558	6644	343	343	32535	37524	94218;94219	131867;131868;131869	94219	131869	20210826_E1_LC8_Vcelkova_Seiser_ext_Uni_MPL_red_acetylom_fr03_cv70	3927	94218	131867	20210825_E1_LC8_Vcelkova_Seiser_ext_Uni_MPL_black_acetylom_fr03_cv70	4028	94218	131867	20210825_E1_LC8_Vcelkova_Seiser_ext_Uni_MPL_black_acetylom_fr03_cv70	4028	4718.12659561551	3507.23227616805	4738.31869579835	3910.77856645377	4728.54662640677	3524.34012940794	3910.24764270201	4059.90868830957	4396.57732656949	4023.6822433652	4497.97997770206	2952.8757981601	7453.87951748626	2520.82212124226	7243.39896754118	4705.57986089097	4183.6615387497	3481.61284456362	2795.095454575	4023.6822433652	1
Q8WVC6	168	Q8WVC6	Q8WVC6	Dephospho-CoA kinase domain-containing protein	DCAKD	sp|Q8WVC6|DCAKD_HUMAN Dephospho-CoA kinase domain-containing protein OS=Homo sapiens OX=9606 GN=DCAKD PE=1 SV=1	1	70.4119	8.18552e-12	184.36	139.94	70.412	1	70.4119	8.12324e-06	131.82	1	87.0258	8.18552e-12	184.36	+	1	K	KDAEARINAQLPLTDKARMARHVLDNSGEWS	X;X;X;X;X;X;X;X;X;X;X;X;X;X;X;Acetyl (K);X;X;X;X;X;X;X;X;X;X;X;X;X;X;X	XXXXXXPPPPPPPPPPPPXXXXXXXXXXXXX	INAQLPLTDK(1)AR	INAQLPLTDK(70)AR	10	3	-0.056984	13625000	13625000	0	0	NA	1089300	2574500	NA	NA	1089300	0	0	2574500	0	0	NA	NA	NA	NA	NA	NA			23560	6646	168	168	78319	90266	229124;229125;229126;229127	322255;322256;322257;322258	229127	322258	20210826_E1_LC8_Vcelkova_Seiser_ext_Uni_MPL_red_acetylom_fr06_cv55	9806	229124	322255	20210825_E1_LC8_Vcelkova_Seiser_ext_Uni_MPL_black_acetylom_fr06_cv40	9820	229124	322255	20210825_E1_LC8_Vcelkova_Seiser_ext_Uni_MPL_black_acetylom_fr06_cv40	9820	3667.88544291831	2420.03593248263	3412.40263773962	2668.07166412266	3298.55755045211	2922.47810867699	3153.33762213114	4043.14196495689	4044.89998369955	2741.6922693827	2927.74731542334	2403.77040689239	2486.14383795177	2492.75273029633	2472.75958193365	2310.85151417326	3326.44497240784	3628.13980633959	3676.71429491245	2741.6922693827	1
Q8WVD3	81	Q8WVD3	Q8WVD3	E3 ubiquitin-protein ligase RNF138	RNF138	sp|Q8WVD3|RN138_HUMAN E3 ubiquitin-protein ligase RNF138 OS=Homo sapiens OX=9606 GN=RNF138 PE=1 SV=1	1	125.314	0.00612616	141.93	101.08	125.31	1	125.314	0.0122953	125.31	1	141.93	0.00612616	141.93	+	1	K	RACPERALDLENIMRKFSGSCRCCAKQIKFY	X;X;X;X;X;X;X;X;X;X;X;X;X;X;X;Acetyl (K);X;X;X;X;X;X;X;X;X;X;X;X;X;X;X	XXXXXXXXXXXXXXXPPPPPPPXXXXXXXXX	K(1)FSGSCR	K(130)FSGSCR	1	2	0.6207	32112000	32112000	0	0	NA	16900000	15212000	NA	NA	16900000	0	0	15212000	0	0	NA	NA	NA	NA	NA	NA			23562	6647	81	81	83748	96523	245079;245080	344747;344748	245080	344748	20210826_E1_LC8_Vcelkova_Seiser_ext_Uni_MPL_red_acetylom_fr04_cv70	1446	245079	344747	20210825_E1_LC8_Vcelkova_Seiser_ext_Uni_MPL_black_acetylom_fr04_cv70	1435	245079	344747	20210825_E1_LC8_Vcelkova_Seiser_ext_Uni_MPL_black_acetylom_fr04_cv70	1435	19561.4622178305	17154.1600581458	17115.0408495454	15709.5218644752	18292.0249323097	19927.6509725894	13550.3920902966	15433.6797841214	14484.7299023822	14847.0309810585	16854.3755006219	16969.243512031	10112.5763764085	14826.5052792952	13154.9277240391	9574.98359483331	12585.2167417819	12004.634279649	13679.0491342335	14847.0309810585	1
Q8WVJ2	91	Q8WVJ2	Q8WVJ2	NudC domain-containing protein 2	NUDCD2	sp|Q8WVJ2|NUDC2_HUMAN NudC domain-containing protein 2 OS=Homo sapiens OX=9606 GN=NUDCD2 PE=1 SV=1	1	144.375	0.00675004	144.38	55.233	144.38	1	144.375	0.00675004	144.38	1	144.375	0.00675004	144.38	+	1	K	TWTLEDRKMVRIVLTKTKRDAANCWTSLLES	X;X;X;X;X;X;X;X;X;X;X;X;X;X;X;Acetyl (K);X;X;X;X;X;X;X;X;X;X;X;X;X;X;X	XXXXXXXXXXXPPPPPPPXXXXXXXXXXXXX	IVLTK(1)TK	IVLTK(140)TK(-140)	5	2	-0.50883	35020000	35020000	0	0	NA	1878800	6963200	NA	NA	1878800	0	0	6963200	0	0	NA	NA	NA	NA	NA	NA			23563	6652	91	91	81578	93956	237988;237989;237990;237991	334220;334221;334222;334223;334224	237991	334224	20210826_E1_LC8_Vcelkova_Seiser_ext_Uni_MPL_red_acetylom_fr04_cv55	8053	237991	334224	20210826_E1_LC8_Vcelkova_Seiser_ext_Uni_MPL_red_acetylom_fr04_cv55	8053	237991	334224	20210826_E1_LC8_Vcelkova_Seiser_ext_Uni_MPL_red_acetylom_fr04_cv55	8053	24250.414175894	26163.3995349006	22597.71060081	25852.5570385279	25385.9655736616	29609.6842653371	24722.0782676779	23862.2892745027	25299.1534371235	24004.5138094686	25475.0213117265	32486.9011654805	16596.622167555	27441.8474130023	18087.6286155943	21332.748899032	26214.1384467378	23920.2593885369	26793.2532703018	24004.5138094686	1
Q8WVK7	83	Q8WVK7	Q8WVK7	Spindle and kinetochore-associated protein 2	SKA2	sp|Q8WVK7|SKA2_HUMAN Spindle and kinetochore-associated protein 2 OS=Homo sapiens OX=9606 GN=SKA2 PE=1 SV=1	1	124.834	0.0126531	124.83	43.2	124.83	1	124.834	0.0126531	124.83	1	112.171	0.0217327	113.89	+	1	K	AVEQKESKSRICATVKKTMNMIQKLQKQTDL	X;X;X;X;X;X;X;X;X;X;X;X;X;X;X;Acetyl (K);X;X;X;X;X;X;X;X;X;X;X;X;X;X;X	XXXXXXXXXXPPPPPPPXXXXXXXXXXXXXX	ICATVK(1)K	ICATVK(120)K(-120)	6	2	-0.46574	53561000	53561000	0	0	NA	15846000	31755000	NA	NA	15846000	0	0	31755000	0	0	NA	NA	NA	NA	NA	NA			23567	6654	83	83	73423	84699	214885;214886;214887;214888	302113;302114;302115;302116;302117	214888	302117	20210826_E1_LC8_Vcelkova_Seiser_ext_Uni_MPL_red_acetylom_fr01_cv55	5699	214888	302117	20210826_E1_LC8_Vcelkova_Seiser_ext_Uni_MPL_red_acetylom_fr01_cv55	5699	214888	302117	20210826_E1_LC8_Vcelkova_Seiser_ext_Uni_MPL_red_acetylom_fr01_cv55	5699	58483.2178826872	57455.4770006623	57492.7886479871	49540.5190128242	56270.3796415677	52640.7763706434	44721.5772756845	48272.5646253729	43855.2902373348	47496.1607636722	50981.8235556506	51734.7246942802	48339.6531821802	54144.9004648027	46599.5640173099	43552.0329072818	46942.7143354401	49023.1284248039	48376.3260937216	47496.1607636722	1
Q8WVM0	6	Q8WVM0	Q8WVM0	Dimethyladenosine transferase 1, mitochondrial	TFB1M	sp|Q8WVM0|TFB1M_HUMAN Dimethyladenosine transferase 1, mitochondrial OS=Homo sapiens OX=9606 GN=TFB1M PE=1 SV=1	1	183.647	2.77343e-26	183.65	152.93	183.65	1	183.647	2.77343e-26	183.65	1	141.48	8.08391e-07	141.48	+	1	K	__________MAASGKLSTCRLPPLPTIREI	X;X;X;X;X;X;X;X;X;X;X;X;X;X;X;Acetyl (K);X;X;X;X;X;X;X;X;X;X;X;X;X;X;X	XXXXXXXXXXXPPPPPPPPPPXXXXXXXXXX	AASGK(1)LSTCR	AASGK(180)LSTCR	5	2	0.51366	4902600	4902600	0	0	NA	2360700	2541900	NA	NA	2360700	0	0	2541900	0	0	NA	NA	NA	NA	NA	NA			23570	6656	6	6	1606	1850	4911;4912	7063;7064	4912	7064	20210826_E1_LC8_Vcelkova_Seiser_ext_Uni_MPL_red_acetylom_fr03_cv40	4227	4912	7064	20210826_E1_LC8_Vcelkova_Seiser_ext_Uni_MPL_red_acetylom_fr03_cv40	4227	4912	7064	20210826_E1_LC8_Vcelkova_Seiser_ext_Uni_MPL_red_acetylom_fr03_cv40	4227	897.634023646752	1050.21827323596	1062.81008257134	1462.77568693922	1136.92436673486	829.41514656633	865.961275486046	974.783693502693	1003.0875218838	1056.24212234047	1407.42731293175	1198.27729198813	1139.45559641445	1040.21053032897	1161.39624088996	1028.27273312431	1093.25093907237	900.484124701446	943.10568459119	1056.24212234047	1
Q8WVM7	453	Q8WVM7	Q8WVM7	Cohesin subunit SA-1	STAG1	sp|Q8WVM7|STAG1_HUMAN Cohesin subunit SA-1 OS=Homo sapiens OX=9606 GN=STAG1 PE=1 SV=3	1	103.135	0.000177858	103.14	74.93	103.14	1	103.135	0.000177858	103.14	1	100.071	0.00023994	100.07	+	1	K	KLFSRHDPQAEEALAKRRGRNSPNGNLIRML	X;X;X;X;X;X;X;X;X;X;X;X;X;X;X;Acetyl (K);X;X;X;X;X;X;X;X;X;X;X;X;X;X;X	XXXXXPPPPPPPPPPPPXXXXXXXXXXXXXX	HDPQAEEALAK(1)R	HDPQAEEALAK(100)R	11	3	-0.99076	9190800	9190800	0	0	NA	4334900	4855900	NA	NA	4334900	0	0	4855900	0	0	NA	NA	NA	NA	NA	NA			23572	6657	453	453	68539	79133	200696;200697	282658;282659	200697	282659	20210826_E1_LC8_Vcelkova_Seiser_ext_Uni_MPL_red_acetylom_fr03_cv70	1763	200697	282659	20210826_E1_LC8_Vcelkova_Seiser_ext_Uni_MPL_red_acetylom_fr03_cv70	1763	200697	282659	20210826_E1_LC8_Vcelkova_Seiser_ext_Uni_MPL_red_acetylom_fr03_cv70	1763	3259.26046674695	3953.3256894082	3359.08762138747	4753.6630027081	3038.42174422796	3463.00815186037	3822.25058129967	3396.17567863655	4055.39434438597	3849.52142251369	4368.01262376342	4307.77321229587	5550.34498079261	4034.09720352123	4417.48723786478	6602.31681418965	4115.21456009153	3813.03529859691	4085.94873298916	3849.52142251369	1
Q8WVM8	501	Q8WVM8	Q8WVM8	Sec1 family domain-containing protein 1	SCFD1	sp|Q8WVM8|SCFD1_HUMAN Sec1 family domain-containing protein 1 OS=Homo sapiens OX=9606 GN=SCFD1 PE=1 SV=4	1	135.088	7.91367e-13	135.09	104.13	135.09	1	135.088	7.91367e-13	135.09	1	89.8461	9.10985e-06	89.846	+	1	K	NLNPLQYIKQWKAFTKMASAPASYGSTTTKP	X;X;X;X;X;X;X;X;X;X;X;X;X;X;X;Acetyl (K);Oxidation (M);X;X;X;X;X;X;X;X;X;X;X;X;X;X	XXXXXXXXXXXXPPPPPPPPPPPPPPPPPPX	AFTK(1)MASAPASYGSTTTK	AFTK(140)MASAPASYGSTTTK(-140)	4	3	-0.057334	5322500	5322500	0	0	NA	2030300	3292200	NA	NA	2030300	0	0	3292200	0	0	NA	NA	NA	NA	NA	NA			23574	6658	501	501	5141	5910	15071;15072	21295;21296	15072	21296	20210826_E1_LC8_Vcelkova_Seiser_ext_Uni_MPL_red_acetylom_fr02_cv40	8047	15072	21296	20210826_E1_LC8_Vcelkova_Seiser_ext_Uni_MPL_red_acetylom_fr02_cv40	8047	15072	21296	20210826_E1_LC8_Vcelkova_Seiser_ext_Uni_MPL_red_acetylom_fr02_cv40	8047	920.632712333081	1653.84275708287	1559.14754587732	1104.81690916352	1090.17406799584	1732.20883002847	1568.92943528429	1459.27123138547	1811.98643275616	1411.70196945836	1347.46939175191	1030.25351334629	897.920576809393	1328.84470701492	810.371770806136	921.681393736599	1247.2172972684	1312.56888610947	1436.70720976401	1411.70196945836	1
Q8WVM8	541	Q8WVM8	Q8WVM8	Sec1 family domain-containing protein 1	SCFD1	sp|Q8WVM8|SCFD1_HUMAN Sec1 family domain-containing protein 1 OS=Homo sapiens OX=9606 GN=SCFD1 PE=1 SV=4	1	98.5924	2.86426e-14	178.15	143.43	98.592	1	98.5924	0.000134862	98.592	1	178.15	2.86426e-14	178.15	+	1	K	TGSQFVMEGVKNLVLKQQNLPVTRILDNLME	X;X;X;X;X;X;Oxidation (M);X;X;X;X;X;X;X;X;Acetyl (K);X;X;X;X;X;X;X;X;X;X;X;X;X;Oxidation (M);X	XXXXXXXXXXXPPPPPPPPPPPPPXXXXXXX	NLVLK(1)QQNLPVTR	NLVLK(99)QQNLPVTR	5	3	-0.080997	8818200	8818200	0	0	NA	3896900	4921200	NA	NA	3896900	0	0	4921200	0	0	NA	NA	NA	NA	NA	NA			23579	6658	541	541	116243	134904	340231;340232	478003;478004	340232	478004	20210826_E1_LC8_Vcelkova_Seiser_ext_Uni_MPL_red_acetylom_fr01_cv55	10000	340231	478003	20210825_E1_LC8_Vcelkova_Seiser_ext_Uni_MPL_black_acetylom_fr08_cv55	9960	340231	478003	20210825_E1_LC8_Vcelkova_Seiser_ext_Uni_MPL_black_acetylom_fr08_cv55	9960	1856.27337567537	2649.5556335963	1812.49227134311	2695.2228756274	2314.81410751329	2352.51836092057	2649.09196579135	2878.56765735187	2771.97747196138	2767.39163782359	2152.81395943905	1595.33878053978	2505.85937751702	2422.36754160573	2000.65085778501	2535.58498311286	2257.44206353711	2620.13457780898	2395.66036188883	2767.39163782359	1
Q8WVM8	24	Q8WVM8	Q8WVM8	Sec1 family domain-containing protein 1	SCFD1	sp|Q8WVM8|SCFD1_HUMAN Sec1 family domain-containing protein 1 OS=Homo sapiens OX=9606 GN=SCFD1 PE=1 SV=4	1	118.743	0.0171945	118.74	49.956	118.74	1	118.743	0.0171945	118.74	1	114.498	0.0206465	114.5	+	1	K	AAAAASIRERQTVALKRMLNFNVPHIKNSTG	X;X;X;X;X;X;X;X;X;X;X;X;X;X;X;Acetyl (K);X;Oxidation (M);X;X;X;X;X;X;X;X;X;X;X;X;X	XXXXXXXXXXPPPPPPPXXXXXXXXXXXXXX	QTVALK(1)R	QTVALK(120)R	6	2	0.59367	19014000	19014000	0	0	NA	7503500	11511000	NA	NA	7503500	0	0	11511000	0	0	NA	NA	NA	NA	NA	NA			23581	6658	24	24	131782	152726	382633;382634	535074;535075	382634	535075	20210826_E1_LC8_Vcelkova_Seiser_ext_Uni_MPL_red_acetylom_fr03_cv55	2815	382634	535075	20210826_E1_LC8_Vcelkova_Seiser_ext_Uni_MPL_red_acetylom_fr03_cv55	2815	382634	535075	20210826_E1_LC8_Vcelkova_Seiser_ext_Uni_MPL_red_acetylom_fr03_cv55	2815	12165.5747058304	12437.9195978342	10958.3641997381	13000.1825601337	10388.9976477139	11404.0497872457	12785.3773214889	12149.0736898193	12868.6685818708	12419.9928335563	12300.6769657639	12232.7546099481	12000.9556308994	13113.655085338	10939.6757096222	10720.3416119291	13512.4145814249	14149.0783816253	13116.0894100083	12419.9928335563	1
Q8WVM8	324	Q8WVM8	Q8WVM8	Sec1 family domain-containing protein 1	SCFD1	sp|Q8WVM8|SCFD1_HUMAN Sec1 family domain-containing protein 1 OS=Homo sapiens OX=9606 GN=SCFD1 PE=1 SV=4	1	124.857	2.04047e-06	124.86	87.431	124.86	1	124.857	2.04047e-06	124.86	1	95.4009	0.000169128	95.401	+	1	K	PKRKNKKSYDLTPVDKFWQKHKGSPFPEVAE	X;X;X;X;X;X;X;X;X;X;X;X;X;X;X;Acetyl (K);X;X;X;X;X;X;X;X;X;X;X;X;X;X;X	XXXXXXXPPPPPPPPPPPPPXXXXXXXXXXX	SYDLTPVDK(1)FWQK	SYDLTPVDK(120)FWQK(-120)	9	3	-0.14137	5228900	5228900	0	0	NA	1859800	3369100	NA	NA	1859800	0	0	3369100	0	0	NA	NA	NA	NA	NA	NA			23584	6658	324	324	157393	184327	467264;467265	660022;660023;660024;660025	467265	660024	20210826_E1_LC8_Vcelkova_Seiser_ext_Uni_MPL_red_acetylom_fr06_cv55	17200	467265	660024	20210826_E1_LC8_Vcelkova_Seiser_ext_Uni_MPL_red_acetylom_fr06_cv55	17200	467265	660024	20210826_E1_LC8_Vcelkova_Seiser_ext_Uni_MPL_red_acetylom_fr06_cv55	17200	710.568960907983	800.329770587412	785.478624858787	796.042167792539	975.614748642366	939.15822947389	826.779899721202	1142.58270142923	1032.32438906273	1056.50854713424	1039.54137910476	1791.9616327392	1446.02527099137	1391.39954434515	993.569444807128	1374.56343122579	1508.75049640669	1979.05226799191	1730.85528811846	1056.50854713424	1
Q8WVT3	364	Q8WVT3	Q8WVT3	Trafficking protein particle complex subunit 12	TRAPPC12	sp|Q8WVT3|TPC12_HUMAN Trafficking protein particle complex subunit 12 OS=Homo sapiens OX=9606 GN=TRAPPC12 PE=1 SV=3	1	75.3782	0.00346399	95.502	39.826	75.378	1	75.3782	0.011019	75.378	1	95.5016	0.00346399	95.502	+	1	K	QGDAVKDLMLRFLGEKAAAKRQVLNADSVEQ	X;X;X;X;X;X;X;X;X;X;X;X;X;X;X;Acetyl (K);X;X;X;X;X;X;X;X;X;X;X;X;X;X;X	XXXXXXXXXXXPPPPPPPPPXXXXXXXXXXX	FLGEK(1)AAAK	FLGEK(75)AAAK(-75)	5	3	0.31614	3824800	3824800	0	0	NA	943820	2881000	NA	NA	943820	0	0	2881000	0	0	NA	NA	NA	NA	NA	NA			23588	6665	364	364	52284	60282	150203;150204	210392;210393	150204	210393	20210826_E1_LC8_Vcelkova_Seiser_ext_Uni_MPL_red_acetylom_fr07_cv55	8318	150203	210392	20210825_E1_LC8_Vcelkova_Seiser_ext_Uni_MPL_black_acetylom_fr07_cv55	8483	150203	210392	20210825_E1_LC8_Vcelkova_Seiser_ext_Uni_MPL_black_acetylom_fr07_cv55	8483	1713.67016802772	1964.64991211783	1608.14077287713	2144.27989748142	1627.81513667072	1770.23827095388	1734.93006343073	1553.10590786066	1978.32489068247	1625.95875926129	1976.51763747494	1863.25200182585	2418.39732632041	1888.13269073388	1755.37678378777	2494.09105804874	1485.05556568218	1750.37078610627	1895.03534346637	1625.95875926129	1
Q8WVV9	23	Q8WVV9	Q8WVV9	Heterogeneous nuclear ribonucleoprotein L-like	HNRNPLL	sp|Q8WVV9|HNRLL_HUMAN Heterogeneous nuclear ribonucleoprotein L-like OS=Homo sapiens OX=9606 GN=HNRNPLL PE=1 SV=1	1	192.403	7.28136e-26	195.54	176.7	192.4	1	192.403	1.28252e-22	192.4	1	195.537	7.28136e-26	195.54	+	1	K	PRETYEEDREYESQAKRLKTEEGEIDYSAEE	X;X;X;X;X;X;X;X;X;X;X;X;X;X;X;Acetyl (K);X;X;X;X;X;X;X;X;X;X;X;Phospho (STY);X;X;X	XXPPPPPPPPPPPPPPPXXXXXXXXXXXXXX	ETYEEDREYESQAK(1)R	ETYEEDREYESQAK(190)R	14	3	-0.3781	3778300	3778300	0	0	NA	1971900	1806400	NA	NA	1971900	0	0	1806400	0	0	NA	NA	NA	NA	NA	NA			23590	6667	23	23	47430	54877	136625;136626	191458;191459	136626	191459	20210826_E1_LC8_Vcelkova_Seiser_ext_Uni_MPL_red_acetylom_fr07_cv55	3399	136625	191458	20210825_E1_LC8_Vcelkova_Seiser_ext_Uni_MPL_black_acetylom_fr07_cv55	3511	136625	191458	20210825_E1_LC8_Vcelkova_Seiser_ext_Uni_MPL_black_acetylom_fr07_cv55	3511	1244.92585927156	964.575563447588	1521.56980082031	995.787105264249	1137.56406875759	741.778465007345	1136.78875508191	1029.41398933899	1056.84964174147	1084.98911350068	1578.52368755775	956.39736244193	2071.20182537901	1199.13373518777	2592.37399449801	1898.29551707599	849.265180117321	1124.97843525386	1111.24338196784	1084.98911350068	1
Q8WVV9	484	Q8WVV9	Q8WVV9	Heterogeneous nuclear ribonucleoprotein L-like	HNRNPLL	sp|Q8WVV9|HNRLL_HUMAN Heterogeneous nuclear ribonucleoprotein L-like OS=Homo sapiens OX=9606 GN=HNRNPLL PE=1 SV=1	1	57.8039	3.01705e-05	108.71	88.874	57.804	1	57.8039	3.01705e-05	108.71	1	85.42	0.000227584	85.42	+	1	K	TFTKLCNDHEVLTFIKYKVFDAKPSAKTLSG	X;X;X;X;X;X;X;X;X;X;X;X;X;X;X;Acetyl (K);X;X;X;X;X;X;Acetyl (K);X;X;X;X;X;X;X;X	XXXXPPPPPPPPPPPPPPXXXXXXXXXXXXX	LCNDHEVLTFIK(1)YK	LCNDHEVLTFIK(58)YK(-58)	12	4	-0.16579	9560900	9560900	0	0	NA	3574100	4280200	NA	NA	3574100	0	0	4280200	0	0	NA	NA	NA	NA	NA	NA			23591	6667	484	484	90568	104685	266385;266386;266387;266388;266389	375518;375519;375520;375521;375522;375523;375524	266389	375524	20210826_E1_LC8_Vcelkova_Seiser_ext_Uni_MPL_red_acetylom_fr07_cv55	13753	266388	375522	20210826_E1_LC8_Vcelkova_Seiser_ext_Uni_MPL_red_acetylom_fr07_cv55	13649	266388	375522	20210826_E1_LC8_Vcelkova_Seiser_ext_Uni_MPL_red_acetylom_fr07_cv55	13649	1826.32762471682	2096.81215432411	2081.48034926064	2261.13343181213	1889.89038486567	1949.60374196947	2196.96459539797	2320.51817725275	1949.2090138121	1735.89069997707	1485.86522562743	2163.91064348653	710.952408745077	2637.7634226526	674.795560336858	2131.72263577414	2072.50635777235	1825.5204853036	2203.90364390751	1735.89069997707	1
Q8WVY7	306	Q8WVY7	Q8WVY7	Ubiquitin-like domain-containing CTD phosphatase 1	UBLCP1	sp|Q8WVY7|UBCP1_HUMAN Ubiquitin-like domain-containing CTD phosphatase 1 OS=Homo sapiens OX=9606 GN=UBLCP1 PE=1 SV=2	1	92.457	2.46066e-10	145.43	133.23	92.457	1	92.457	0.000116021	92.457	1	77.0782	2.46066e-10	145.43	+	1	K	LKEIAKLDDFLDLNHKYWERYLSKKQGQ___	X;Acetyl (K);X;X;X;X;X;X;X;X;X;X;X;X;X;Acetyl (K);X;X;X;X;X;X;X;X;X;X;X;X;X;X;X	XXXXXXPPPPPPPPPPPPPPXXXXXXXXXXX	LDDFLDLNHK(1)YWER	LDDFLDLNHK(92)YWER	10	3	1.0753	2898700	2898700	0	0	NA	906640	1349800	NA	NA	906640	0	0	1349800	0	0	NA	NA	NA	NA	NA	NA			23596	6669	306	306	90863	105009	267203;267204;267205	376594;376595;376596;376597	267205	376596	20210826_E1_LC8_Vcelkova_Seiser_ext_Uni_MPL_red_acetylom_fr05_cv40	17859	267203	376594	20210825_E1_LC8_Vcelkova_Seiser_ext_Uni_MPL_black_acetylom_fr05_cv40	18052	267203	376594	20210825_E1_LC8_Vcelkova_Seiser_ext_Uni_MPL_black_acetylom_fr05_cv40	18052	567.944616510219	475.781569204075	987.089908384775	1436.88778732667	778.139655388844	285.130057199872	930.585360439285	335.372703493808	1151.97064237332	274.661255827053	284.634851037902	305.264812364099	156.852182649901	407.647039884159	122.286664408253	213.581388892761	237.225192318494	372.69221524904	222.787910327811	274.661255827053	1
Q8WW12	29	Q8WW12	Q8WW12	PEST proteolytic signal-containing nuclear protein	PCNP	sp|Q8WW12|PCNP_HUMAN PEST proteolytic signal-containing nuclear protein OS=Homo sapiens OX=9606 GN=PCNP PE=1 SV=2	1	137.681	8.64094e-11	137.68	107.62	137.68	1	137.681	8.64094e-11	137.68	1	137.681	8.64094e-11	137.68	+	1	K	SQRAGAAGGPEEEAEKPVKTKTVSSSNGGES	X;X;X;X;X;X;X;X;X;X;X;X;X;X;X;Acetyl (K);X;X;X;X;X;X;X;X;Phospho (STY);X;X;X;X;X;Phospho (STY)	XXXPPPPPPPPPPPPPPPPXXXXXXXXXXXX	AGAAGGPEEEAEK(1)PVK	AGAAGGPEEEAEK(140)PVK(-140)	13	3	0.10748	62996000	62996000	0	0	0.010984	6337900	8257300	0.0025227	0.0025621	6337900	0	0	8257300	0	0	NA	NA	NA	NA	NA	NA			23600	6672	29	29	5265;5266	6047;6048	15477;15478;15479;15480	21883;21884;21885;21886;21887;21888;21889;21890;21891;21892	15480	21890	20210826_E1_LC8_Vcelkova_Seiser_ext_Uni_MPL_red_acetylom_fr04_cv70	3568	15480	21890	20210826_E1_LC8_Vcelkova_Seiser_ext_Uni_MPL_red_acetylom_fr04_cv70	3568	15480	21890	20210826_E1_LC8_Vcelkova_Seiser_ext_Uni_MPL_red_acetylom_fr04_cv70	3568	10575.2928436894	10527.3047889276	10722.6315546305	13470.8334731737	11072.8607738134	9758.94404285332	10542.3113611092	10894.0692041539	10503.5352060988	10620.1028289526	11039.4055361443	11310.061712166	14761.635997252	10402.529249713	13420.4898740055	16653.9400505295	11065.41559744	9326.40106300483	9369.98435361582	10620.1028289526	1
Q8WW12	13	Q8WW12	Q8WW12	PEST proteolytic signal-containing nuclear protein	PCNP	sp|Q8WW12|PCNP_HUMAN PEST proteolytic signal-containing nuclear protein OS=Homo sapiens OX=9606 GN=PCNP PE=1 SV=2	0.999999	60.1841	0.000125022	123.28	103.17	123.28	0.999999	60.1841	0.000125022	123.28	0.999981	47.1898	0.000477958	108.72	+	1	K	___MADGKAGDEKPEKSQRAGAAGGPEEEAE	X;X;X;X;X;X;X;X;X;X;X;X;X;X;X;Acetyl (K);X;X;X;X;X;X;X;X;X;X;X;X;X;X;X	XXXXXXXXPPPPPPPPPPPXXXXXXXXXXXX	AGDEKPEK(1)SQR	AGDEK(-60)PEK(60)SQR	8	3	-0.35748	869960000	869960000	0	0	NA	435050000	430290000	NA	NA	435050000	0	0	430290000	0	0	NA	NA	NA	NA	NA	NA			23602	6672	13	13	5421	6218	15983;15984;15985;15986;15987;15988	22532;22533;22534;22535;22536;22537;22538;22539;22540	15988	22538	20210826_E1_LC8_Vcelkova_Seiser_ext_Uni_MPL_red_acetylom_fr06_cv70	1027	15988	22538	20210826_E1_LC8_Vcelkova_Seiser_ext_Uni_MPL_red_acetylom_fr06_cv70	1027	15988	22538	20210826_E1_LC8_Vcelkova_Seiser_ext_Uni_MPL_red_acetylom_fr06_cv70	1027	49283.971372399	61018.1278972241	51575.8975835669	52793.9177506975	52327.4091658999	43968.2204738887	53843.9336363215	56918.5667416401	49494.906738294	51031.3959579206	58781.8324250355	40707.6586465178	86237.2749103101	36484.4937499347	77668.3609734722	70000.4590785876	58987.7348462527	52422.9258125377	46670.8067278189	51031.3959579206	1
Q8WW12	89	Q8WW12	Q8WW12	PEST proteolytic signal-containing nuclear protein	PCNP	sp|Q8WW12|PCNP_HUMAN PEST proteolytic signal-containing nuclear protein OS=Homo sapiens OX=9606 GN=PCNP PE=1 SV=2	1	136.698	6.86387e-21	201.3	147.54	136.7	1	136.698	6.86387e-21	201.3	1	117.792	1.82139e-16	181.58	+	1	K	AIGSQTTKKASAISIKLGSSKPKETVPTLAP	X;X;X;Phospho (STY);X;X;X;Acetyl (K);X;X;X;X;X;Phospho (STY);X;Acetyl (K);X;X;X;X;X;X;X;X;X;X;X;X;X;X;X	XXXXXXXXXPPPPPPPPPPPPPPXXXXXXXX	ASAISIK(1)LGSSK	ASAISIK(140)LGSSK(-140)	7	3	0.16103	119950000	119950000	0	0	NA	30111000	36555000	NA	NA	30111000	0	0	36555000	0	0	NA	NA	NA	NA	NA	NA			23603	6672	89	89	12656;12657	14603;14604	37493;37494;37495;37496;37497;37498;37499	52796;52797;52798;52799;52800;52801;52802;52803;52804;52805;52806;52807;52808	37495	52801	20210826_E1_LC8_Vcelkova_Seiser_ext_Uni_MPL_red_acetylom_fr02_cv70	5983	37499	52808	20210826_E1_LC8_Vcelkova_Seiser_ext_Uni_MPL_red_acetylom_fr05_cv40	8615	37499	52808	20210826_E1_LC8_Vcelkova_Seiser_ext_Uni_MPL_red_acetylom_fr05_cv40	8615	43532.09913534	27177.7577001664	52615.52561848	26230.1213839834	49135.2928996262	21000.8932342986	26083.1881492858	25731.4566887803	26581.9746000652	29288.8499266572	44209.4275510892	21359.9473163635	69836.6992756406	20508.1290693727	57386.9669826716	37169.3981535793	31580.5528388131	25200.7306999462	25211.1489571213	29288.8499266572	1
Q8WW12	81	Q8WW12	Q8WW12	PEST proteolytic signal-containing nuclear protein	PCNP	sp|Q8WW12|PCNP_HUMAN PEST proteolytic signal-containing nuclear protein OS=Homo sapiens OX=9606 GN=PCNP PE=1 SV=2	1	105.17	7.49465e-10	178.81	130.17	105.17	1	105.17	0.000150884	105.17	1	105.17	7.49465e-10	178.81	+	1	K	TKISKFGFAIGSQTTKKASAISIKLGSSKPK	X;Acetyl (K);X;X;X;X;X;X;X;X;X;Phospho (STY);X;X;X;Acetyl (K);X;X;X;X;X;Phospho (STY);X;Acetyl (K);X;X;X;X;X;X;X	XXXXXPPPPPPPPPPPPXXXXXXXXXXXXXX	FGFAIGSQTTK(1)K	FGFAIGSQTTK(110)K(-110)	11	3	0.99694	32066000	32066000	0	0	1.4861	1068000	1175600	0.049497	NA	1068000	0	0	1175600	0	0	NA	NA	NA	NA	NA	NA			23604	6672	81	81	51026;80241	58900;92448	146851;146852;146853;146854	205854;205855;205856;205857	146854	205857	20210826_E1_LC8_Vcelkova_Seiser_ext_Uni_MPL_red_acetylom_fr05_cv55	11688	146851	205854	20210825_E1_LC8_Vcelkova_Seiser_ext_Uni_MPL_black_acetylom_fr05_cv40	11883	146851	205854	20210825_E1_LC8_Vcelkova_Seiser_ext_Uni_MPL_black_acetylom_fr05_cv40	11883	10813.1536804201	6989.47085530259	11010.9150902303	6833.80622019788	11078.483902554	6037.17239297653	7767.73387717607	7323.4828829946	7060.20937989328	7797.19649678659	9109.80979975293	6465.46595206308	15641.039412962	5815.60639348145	14198.6869827285	7938.98072327792	6984.65178946341	7157.54919538029	5917.27925636633	7797.19649678659	1
Q8WW12	152	Q8WW12	Q8WW12	PEST proteolytic signal-containing nuclear protein	PCNP	sp|Q8WW12|PCNP_HUMAN PEST proteolytic signal-containing nuclear protein OS=Homo sapiens OX=9606 GN=PCNP PE=1 SV=2	1	211.642	3.0307e-13	211.64	143.94	211.64	1	211.642	3.0307e-13	211.64	1	197.939	2.73469e-09	197.94	+	1	K	RDTPTSAGPNSFNKGKHGFSDNQKLWERNIK	X;X;Phospho (STY);X;X;X;X;X;X;X;Phospho (STY);X;X;X;X;Acetyl (K);X;X;X;X;X;X;X;Acetyl (K);X;X;X;X;X;X;Acetyl (K)	XXXXXXXXXXXXXXPPPPPPPPPPXXXXXXX	GK(1)HGFSDNQK	GK(210)HGFSDNQK(-210)	2	3	1.4311	256950000	256950000	0	0	NA	4344600	3339500	NA	NA	4344600	0	0	3339500	0	0	NA	NA	NA	NA	NA	NA			23605	6672	152	152	61186	70466	177732;177733;177734;177735	249552;249553;249554;249555;249556;249557	177735	249556	20210826_E1_LC8_Vcelkova_Seiser_ext_Uni_MPL_red_acetylom_fr02_cv70	1299	177735	249556	20210826_E1_LC8_Vcelkova_Seiser_ext_Uni_MPL_red_acetylom_fr02_cv70	1299	177735	249556	20210826_E1_LC8_Vcelkova_Seiser_ext_Uni_MPL_red_acetylom_fr02_cv70	1299	26947.5237833104	17748.7597974607	26705.9716552113	19751.3061183935	24467.3556060221	15598.2999646422	16554.6174094285	17759.8110725107	17793.8543135971	18556.8132912603	21582.0782369572	15008.9350057154	35594.4317985401	16071.3527628391	32271.4414625125	25436.8763043198	16871.2920721065	14292.8056891637	13074.2142879933	18556.8132912603	1
Q8WW12	160	Q8WW12	Q8WW12	PEST proteolytic signal-containing nuclear protein	PCNP	sp|Q8WW12|PCNP_HUMAN PEST proteolytic signal-containing nuclear protein OS=Homo sapiens OX=9606 GN=PCNP PE=1 SV=2	1	193.229	1.47618e-15	198.55	176.5	193.23	1	193.229	2.99381e-13	193.23	1	198.546	1.47618e-15	198.55	+	1	K	PNSFNKGKHGFSDNQKLWERNIKSHLGNVHD	X;X;Phospho (STY);X;X;X;X;X;X;X;X;X;X;X;X;Acetyl (K);X;X;X;X;X;X;Acetyl (K);X;X;X;X;X;X;X;X	XXXXXXXXPPPPPPPPPPPPXXXXXXXXXXX	HGFSDNQK(1)LWER	HGFSDNQK(190)LWER	8	3	0.18555	35691000	35691000	0	0	NA	11328000	24363000	NA	NA	11328000	0	0	24363000	0	0	NA	NA	NA	NA	NA	NA			23606	6672	160	160	61186;69238	70466;79915	202598;202599	285203;285204;285205	202599	285204	20210826_E1_LC8_Vcelkova_Seiser_ext_Uni_MPL_red_acetylom_fr02_cv70	4029	202598	285203	20210825_E1_LC8_Vcelkova_Seiser_ext_Uni_MPL_black_acetylom_fr02_cv70	4116	202598	285203	20210825_E1_LC8_Vcelkova_Seiser_ext_Uni_MPL_black_acetylom_fr02_cv70	4116	8061.41571739868	6470.5895744765	7510.00173929483	6815.11007501334	6736.01794134631	5720.76769201976	6484.02756666479	5969.9634686995	6692.59542425777	7119.74835755511	8212.03521940596	6702.89800090336	11714.9604278353	5757.23441594107	10731.7496924585	9987.38622528555	7460.40195601604	7205.39898110656	7046.81411629194	7119.74835755511	1
Q8WW12	70	Q8WW12	Q8WW12	PEST proteolytic signal-containing nuclear protein	PCNP	sp|Q8WW12|PCNP_HUMAN PEST proteolytic signal-containing nuclear protein OS=Homo sapiens OX=9606 GN=PCNP PE=1 SV=2	1	138.012	2.90545e-09	138.01	117.17	138.01	1	138.012	2.90545e-09	138.01	1	137.207	3.52119e-09	137.21	+	1	K	EEEAADLPTKPTKISKFGFAIGSQTTKKASA	X;X;X;X;X;X;X;X;X;Acetyl (K);X;X;X;X;X;Acetyl (K);X;X;X;X;X;X;Phospho (STY);X;X;X;Acetyl (K);X;X;X;X	XXXXXXXXXXXXXPPPPPPPPPPPPPPXXXX	ISK(1)FGFAIGSQTTK	ISK(140)FGFAIGSQTTK(-140)	3	3	0.2355	22968000	22968000	0	0	NA	8866800	14101000	NA	NA	8866800	0	0	14101000	0	0	NA	NA	NA	NA	NA	NA			23607	6672	70	70	80241;139171;141276	92448;161298;163822	234232;234233;234234	329005;329006;329007	234234	329007	20210826_E1_LC8_Vcelkova_Seiser_ext_Uni_MPL_red_acetylom_fr05_cv55	14465	234234	329007	20210826_E1_LC8_Vcelkova_Seiser_ext_Uni_MPL_red_acetylom_fr05_cv55	14465	234234	329007	20210826_E1_LC8_Vcelkova_Seiser_ext_Uni_MPL_red_acetylom_fr05_cv55	14465	4045.54399046314	3169.56549156289	4607.3565060406	2782.33843278257	3784.89924832914	2079.02245933431	3356.53090987956	3173.12813368148	1945.4444228075	3254.81105079848	4144.16802447047	3111.867313274	5476.88966812605	2066.71877069413	4948.64829750037	4367.18206589862	2884.35903041883	3628.96054272127	3060.08417210327	3254.81105079848	1
Q8WW12	167	Q8WW12	Q8WW12	PEST proteolytic signal-containing nuclear protein	PCNP	sp|Q8WW12|PCNP_HUMAN PEST proteolytic signal-containing nuclear protein OS=Homo sapiens OX=9606 GN=PCNP PE=1 SV=2	1	165.341	5.645e-13	165.34	159.04	165.34	1	165.341	5.645e-13	165.34	1	151.8	7.77347e-11	151.8	+	1	K	KHGFSDNQKLWERNIKSHLGNVHDQDN____	Acetyl (K);X;X;X;X;X;X;X;Acetyl (K);X;X;X;X;X;X;Acetyl (K);X;X;X;X;X;X;X;X;X;X;X;X;X;X;X	XXXXXXXXXXXXXPPPPPPPPPPPPPPXXXX	NIK(1)SHLGNVHDQDN	NIK(170)SHLGNVHDQDN	3	3	-0.14381	16412000	16412000	0	0	NA	9899800	6512500	NA	NA	9899800	0	0	6512500	0	0	NA	NA	NA	NA	NA	NA			23608	6672	167	167	114715	133184	336022;336023	472408;472409;472410	336023	472409	20210826_E1_LC8_Vcelkova_Seiser_ext_Uni_MPL_red_acetylom_fr02_cv70	2144	336023	472409	20210826_E1_LC8_Vcelkova_Seiser_ext_Uni_MPL_red_acetylom_fr02_cv70	2144	336023	472409	20210826_E1_LC8_Vcelkova_Seiser_ext_Uni_MPL_red_acetylom_fr02_cv70	2144	3081.94880808646	2347.3246045244	2406.56017957719	2414.76077444555	3134.70850383251	2163.51931814606	2834.30385100636	2422.65260043314	2427.00423831962	2465.30209587259	3047.79235005865	1952.92606122312	3269.64859921225	2178.56270493897	3365.32066045071	2755.96512192348	2679.87239517194	2677.4824090475	2188.026468444	2465.30209587259	1
Q8WW12	64	Q8WW12	Q8WW12	PEST proteolytic signal-containing nuclear protein	PCNP	sp|Q8WW12|PCNP_HUMAN PEST proteolytic signal-containing nuclear protein OS=Homo sapiens OX=9606 GN=PCNP PE=1 SV=2	1	131.534	1.94884e-15	153.72	126.08	131.53	1	131.534	8.18366e-10	131.53	1	141.536	1.94884e-15	153.72	+	1	K	AEKRSAEEEAADLPTKPTKISKFGFAIGSQT	X;X;X;X;X;X;X;X;X;X;X;X;X;X;X;Acetyl (K);X;X;X;X;X;Acetyl (K);X;X;X;X;X;X;Phospho (STY);X;X	XXXPPPPPPPPPPPPPPPPXXXXXXXXXXXX	SAEEEAADLPTK(1)PTK	SAEEEAADLPTK(130)PTK(-130)	12	4	2.0846	67263000	67263000	0	0	0.015624	11920000	17538000	0.0039253	0.013827	11920000	0	0	17538000	0	0	NA	NA	NA	NA	NA	NA			23609	6672	64	64	139170;139171;141275;141276	161297;161298;163821;163822	405094;405095;405096;405097;411783;411784	566622;566623;566624;566625;566626;566627;566628;576331;576332	411784	576332	20210826_E1_LC8_Vcelkova_Seiser_ext_Uni_MPL_red_acetylom_fr05_cv40	8284	405095	566623	20210825_E1_LC8_Vcelkova_Seiser_ext_Uni_MPL_black_acetylom_fr06_cv70	3795	405095	566623	20210825_E1_LC8_Vcelkova_Seiser_ext_Uni_MPL_black_acetylom_fr06_cv70	3795	13179.3377048518	13354.7130877643	12791.5628248784	13570.5070906565	12706.4972802061	11768.6747146143	12613.0297189497	13960.4950583782	14359.2998909792	13351.7337183205	12992.8091178835	11511.5940432071	16430.9432290592	11122.394501446	15013.2204442179	17898.4887780368	14008.3530536023	11017.1969302933	11357.5092564186	13351.7337183205	1
Q8WW12	67	Q8WW12	Q8WW12	PEST proteolytic signal-containing nuclear protein	PCNP	sp|Q8WW12|PCNP_HUMAN PEST proteolytic signal-containing nuclear protein OS=Homo sapiens OX=9606 GN=PCNP PE=1 SV=2	0.999871	38.8985	1.0476e-31	175.73	157.36	163.18	0.998972	29.8759	3.80908e-23	160.43	0.999871	38.8985	1.0476e-31	175.73	+	1	K	RSAEEEAADLPTKPTKISKFGFAIGSQTTKK	X;X;X;X;X;X;X;X;X;X;X;X;X;X;X;Acetyl (K);X;X;Acetyl (K);X;X;X;X;X;X;Phospho (STY);X;X;X;Acetyl (K);X	PPPPPPPPPPPPPPPPPPPXXXXXXXXXXXX	SAEEEAADLPTKPTK(1)ISK	SAEEEAADLPTK(-39)PTK(39)ISK(-160)	15	4	0.3016	35527000	35527000	0	0	0.008252	5970100	9673900	0.0019659	0.007627	5970100	0	0	9673900	0	0	NA	NA	NA	NA	NA	NA			23610	6672	67	67	139170;139171;141275;141276	161297;161298;163821;163822	405098;405099;405100;411785;411786;411787;411788	566629;566630;566631;566632;576333;576334;576335;576336;576337;576338	411786	576334	20210825_E1_LC8_Vcelkova_Seiser_ext_Uni_MPL_black_acetylom_fr02_cv40	8910	405098	566629	20210825_E1_LC8_Vcelkova_Seiser_ext_Uni_MPL_black_acetylom_fr02_cv55	7309	405098	566629	20210825_E1_LC8_Vcelkova_Seiser_ext_Uni_MPL_black_acetylom_fr02_cv55	7309	14856.9805524529	11955.5931806205	18032.6657387508	10124.5803822564	15965.8896490649	8827.57751166929	11034.7322850136	12306.9811771115	9530.42339551159	11848.785236184	14917.9994796003	8735.27749433791	23036.2801005203	6840.24681737611	21028.0082916622	14621.1551041465	11871.0410228603	10650.9582605491	7930.21295910936	11848.785236184	1
Q8WW22;Q9H3Z4	32;41	Q8WW22;Q9H3Z4		DnaJ homolog subfamily A member 4;DnaJ homolog subfamily C member 5	DNAJA4;DNAJC5	sp|Q8WW22|DNJA4_HUMAN DnaJ homolog subfamily A member 4 OS=Homo sapiens OX=9606 GN=DNAJA4 PE=1 SV=1;sp|Q9H3Z4|DNJC5_HUMAN DnaJ homolog subfamily C member 5 OS=Homo sapiens OX=9606 GN=DNAJC5 PE=1 SV=1	1	108.47	0.000788399	119.16	70.515	108.47	1	108.47	0.00154414	108.47	1	119.155	0.000788399	119.16	+	1	K	ASPEEIKKAYRKLALKYHPDKNPDEGEKFKL;ATSDDIKKSYRKLALKYHPDKNPDNPEAADK	X;X;X;X;X;X;Acetyl (K);X;X;X;X;X;X;X;X;Acetyl (K);X;X;X;X;Acetyl (K);X;X;X;X;X;X;X;X;X;Acetyl (K)	XXXXXXXXXXXXPPPPPPPPPXXXXXXXXXX	LALK(1)YHPDK	LALK(110)YHPDK(-110)	4	3	-0.27988	290780000	290780000	0	0	NA	3273400	6512000	NA	NA	3273400	0	0	6512000	0	0	NA	NA	NA	NA	NA	NA			23611	6673;8448	32;41	NA	89621	103646	263669;263670;263671;263672	371687;371688;371689;371690;371691;371692;371693	263672	371692	20210826_E1_LC8_Vcelkova_Seiser_ext_Uni_MPL_red_acetylom_fr01_cv55	7149	263670	371688	20210825_E1_LC8_Vcelkova_Seiser_ext_Uni_MPL_black_acetylom_fr01_cv55	7328	263670	371688	20210825_E1_LC8_Vcelkova_Seiser_ext_Uni_MPL_black_acetylom_fr01_cv55	7328	35665.4695193177	18355.1407260792	33275.3599077583	20168.3736294354	30698.4703102346	24239.9154510474	24579.0114982819	23773.8715572935	22946.1007635315	25692.7400332194	36320.617962922	20896.7574918091	32099.4197054273	33183.0379198574	31429.5869318652	19577.7707530989	25559.032243424	29425.8298419663	23029.6029875902	25692.7400332194	1
Q8WW33	36	Q8WW33	Q8WW33	Gametocyte-specific factor 1	GTSF1	sp|Q8WW33|GTSF1_HUMAN Gametocyte-specific factor 1 OS=Homo sapiens OX=9606 GN=GTSF1 PE=1 SV=2	1	182.387	6.36656e-06	182.39	140.46	182.39	1	182.387	6.36656e-06	182.39	1	164.533	7.43032e-05	164.53	+	1	K	KNHQIRACRFPYHLIKCRKNHPDVASKLATC	Acetyl (K);X;X;X;X;X;X;X;X;X;X;X;X;X;X;Acetyl (K);X;X;X;X;X;X;X;X;X;X;Acetyl (K);X;X;X;X	XXXXXXXXXPPPPPPPPPXXXXXXXXXXXXX	FPYHLIK(1)CR	FPYHLIK(180)CR	7	3	0.17979	117870000	117870000	0	0	NA	58646000	59224000	NA	NA	58646000	0	0	59224000	0	0	NA	NA	NA	NA	NA	NA			23613	6674	36	36	53510	61679	153652;153653	215172;215173;215174;215175;215176;215177;215178;215179;215180	153653	215177	20210826_E1_LC8_Vcelkova_Seiser_ext_Uni_MPL_red_acetylom_fr05_cv70	5435	153653	215177	20210826_E1_LC8_Vcelkova_Seiser_ext_Uni_MPL_red_acetylom_fr05_cv70	5435	153653	215177	20210826_E1_LC8_Vcelkova_Seiser_ext_Uni_MPL_red_acetylom_fr05_cv70	5435	8369.27679096443	5679.5053177639	7773.75351684921	5239.04816764991	9490.79300377426	6446.47335974202	9452.31394114808	10865.9267376077	10612.6730217889	7585.08877675426	9150.9466522201	5740.73808960362	7402.21233002035	5333.52142553038	7550.13335638312	5504.16687791135	10779.7700020334	9550.98330522676	9900.19013553017	7585.08877675426	1
Q8WW33	21	Q8WW33	Q8WW33	Gametocyte-specific factor 1	GTSF1	sp|Q8WW33|GTSF1_HUMAN Gametocyte-specific factor 1 OS=Homo sapiens OX=9606 GN=GTSF1 PE=1 SV=2	1	125.542	4.42287e-47	260.7	202.38	125.54	1	125.542	4.42287e-47	260.7	1	117.948	1.53065e-45	252.42	+	1	K	TDSLDPEKLLQCPYDKNHQIRACRFPYHLIK	X;X;X;X;X;X;X;X;X;X;X;X;X;X;X;Acetyl (K);X;X;X;X;X;X;X;X;X;X;X;X;X;X;Acetyl (K)	XXXXXXXXPPPPPPPPPPPPPXXXXXXXXXX	LLQCPYDK(1)NHQIR	LLQCPYDK(130)NHQIR	8	4	-0.41353	265600000	265600000	0	0	NA	70186000	160150000	NA	NA	70186000	0	0	160150000	0	0	NA	NA	NA	NA	NA	NA			23614	6674	21	21	98377;108228	113452;124965;124966	287441;287442;287443;287444	405247;405248;405249;405250;405251;405252;405253	287444	405253	20210826_E1_LC8_Vcelkova_Seiser_ext_Uni_MPL_red_acetylom_fr07_cv55	6495	287443	405251	20210826_E1_LC8_Vcelkova_Seiser_ext_Uni_MPL_red_acetylom_fr07_cv55	6564	287443	405251	20210826_E1_LC8_Vcelkova_Seiser_ext_Uni_MPL_red_acetylom_fr07_cv55	6564	17128.443262225	12461.9318933784	16698.75843481	12194.6144672447	17420.4904234509	13682.880727874	21365.023523576	19895.7783359226	22082.1076874798	17134.9345641079	17954.6634285194	11973.2094984155	17689.6408465567	10837.7377803571	16355.0037880418	14836.6745394146	21531.262539884	17863.8692536909	21026.900489813	17134.9345641079	1
Q8WW33	47	Q8WW33	Q8WW33	Gametocyte-specific factor 1	GTSF1	sp|Q8WW33|GTSF1_HUMAN Gametocyte-specific factor 1 OS=Homo sapiens OX=9606 GN=GTSF1 PE=1 SV=2	1	88.1897	1.27755e-06	104.21	92.183	88.19	1	88.1897	3.14463e-05	88.19	1	104.206	1.27755e-06	104.21	+	1	K	YHLIKCRKNHPDVASKLATCPFNARHQVPRA	X;X;X;X;Acetyl (K);X;X;X;X;X;X;X;X;X;X;Acetyl (K);X;X;X;X;X;X;X;X;X;X;X;X;X;X;X	XXXXXXXXPPPPPPPPPPPPPPPPPXXXXXX	NHPDVASK(1)LATCPFNAR	NHPDVASK(88)LATCPFNAR	8	4	-0.77803	8858500	8858500	0	0	NA	3562200	5296200	NA	NA	3562200	0	0	5296200	0	0	NA	NA	NA	NA	NA	NA			23616	6674	47	47	114389	132826	335062;335063	471130;471131;471132;471133	335063	471132	20210826_E1_LC8_Vcelkova_Seiser_ext_Uni_MPL_red_acetylom_fr04_cv40	8864	335062	471130	20210825_E1_LC8_Vcelkova_Seiser_ext_Uni_MPL_black_acetylom_fr04_cv40	8683	335062	471130	20210825_E1_LC8_Vcelkova_Seiser_ext_Uni_MPL_black_acetylom_fr04_cv40	8683	2304.98352187313	2852.47110444874	2744.26701659062	2849.9697561667	2684.86710311063	2261.18441296208	3369.36301542748	2574.70946687277	2689.73008866906	2572.78260356197	3205.20190382544	2011.23697085201	4685.00772037019	2297.42512043903	3432.02622143222	3727.99961223258	3016.17854478181	2095.37876154136	3264.66664130091	2572.78260356197	1
Q8WW59	130	Q8WW59	Q8WW59	SPRY domain-containing protein 4	SPRYD4	sp|Q8WW59|SPRY4_HUMAN SPRY domain-containing protein 4 OS=Homo sapiens OX=9606 GN=SPRYD4 PE=1 SV=2	1	63.4082	0.000624421	104.79	84.368	63.408	1	63.4082	0.0126248	63.408	1	104.795	0.000624421	104.79	+	1	K	IGVDDRSWVFTYAQRKWYTMLANEKAPVEGI	X;X;X;X;X;X;X;X;X;X;X;X;X;X;X;Acetyl (K);X;X;X;Oxidation (M);X;X;X;X;X;X;X;X;X;X;X	XXXXXXXXXXXXXXXPPPPPPPPPPXXXXXX	K(1)WYTMLANEK	K(63)WYTMLANEK(-63)	1	3	-0.42079	2896000	2896000	0	0	NA	980180	1915900	NA	NA	980180	0	0	1915900	0	0	NA	NA	NA	NA	NA	NA			23620	6678	130	130	88544	102352	260388;260389	367080;367081	260389	367081	20210826_E1_LC8_Vcelkova_Seiser_ext_Uni_MPL_red_acetylom_fr02_cv70	6900	260388	367080	20210825_E1_LC8_Vcelkova_Seiser_ext_Uni_MPL_black_acetylom_fr02_cv70	6972	260388	367080	20210825_E1_LC8_Vcelkova_Seiser_ext_Uni_MPL_black_acetylom_fr02_cv70	6972	839.362261903264	1017.66246826543	970.781515314931	778.850636926789	857.840794042086	1247.62623271756	713.608147620923	878.913744311383	675.776998798508	983.054320651031	1303.83495532214	1196.34276147714	1212.13858981592	1637.83575437256	1111.14563814179	1262.34496108995	1034.1737867308	1013.49329758462	850.801103740358	983.054320651031	1
Q8WWC4	182	Q8WWC4	Q8WWC4	Uncharacterized protein C2orf47, mitochondrial	C2orf47	sp|Q8WWC4|MAIP1_HUMAN m-AAA protease-interacting protein 1, mitochondrial OS=Homo sapiens OX=9606 GN=MAIP1 PE=1 SV=1	1	100.931	2.54566e-07	170.04	143.25	100.93	1	100.931	0.000445852	100.93	1	170.04	2.54566e-07	170.04	+	1	K	LEELVAKEVLHALKEKVTSLPDNHKNALAAN	X;X;X;X;X;X;X;X;X;X;X;X;X;X;X;Acetyl (K);X;X;X;X;X;X;X;X;X;X;X;X;X;X;X	XXXXXXXXXXXXXXPPPPPPPPPPPXXXXXX	EK(1)VTSLPDNHK	EK(100)VTSLPDNHK(-100)	2	3	0.84038	39506000	39506000	0	0	NA	709470	33256000	NA	NA	709470	0	0	33256000	0	0	NA	NA	NA	NA	NA	NA			23621	6679	182	182	39802;48048	45930;55583	115406;115407;115408	161924;161925;161926;161927	115408	161927	20210826_E1_LC8_Vcelkova_Seiser_ext_Uni_MPL_red_acetylom_fr08_cv70	2708	115407	161925	20210825_E1_LC8_Vcelkova_Seiser_ext_Uni_MPL_black_acetylom_fr08_cv70	2575	115407	161925	20210825_E1_LC8_Vcelkova_Seiser_ext_Uni_MPL_black_acetylom_fr08_cv70	2575	3271.43873953208	4394.56766915601	3936.18768141852	3500.48205496731	4312.17006026126	2989.11206762368	4374.31453034757	4234.81816426269	2868.87279302177	3594.8375830565	3527.82334934095	4041.63515691753	3067.2267173176	3774.59947827863	3043.42172294798	3165.75696766116	3651.78432503745	3839.26210282888	3756.68699407947	3594.8375830565	1
Q8WWC4	180	Q8WWC4	Q8WWC4	Uncharacterized protein C2orf47, mitochondrial	C2orf47	sp|Q8WWC4|MAIP1_HUMAN m-AAA protease-interacting protein 1, mitochondrial OS=Homo sapiens OX=9606 GN=MAIP1 PE=1 SV=1	1	118.403	0.000810645	118.4	33.233	118.4	1	118.403	0.000810645	118.4	1	106.291	0.00176059	106.29	+	1	K	DLLEELVAKEVLHALKEKVTSLPDNHKNALA	X;X;X;X;X;X;X;X;X;X;X;X;X;X;X;Acetyl (K);X;Acetyl (K);X;X;X;X;X;X;X;X;X;X;X;X;X	XXXXXXXXXPPPPPPPPPXXXXXXXXXXXXX	EVLHALK(1)EK	EVLHALK(120)EK(-120)	7	3	0.31638	22577000	22577000	0	0	NA	9141800	13436000	NA	NA	9141800	0	0	13436000	0	0	NA	NA	NA	NA	NA	NA			23622	6679	180	180	48048	55583	138489;138490	194255;194256;194257;194258	138490	194256	20210826_E1_LC8_Vcelkova_Seiser_ext_Uni_MPL_red_acetylom_fr06_cv70	4735	138490	194256	20210826_E1_LC8_Vcelkova_Seiser_ext_Uni_MPL_red_acetylom_fr06_cv70	4735	138490	194256	20210826_E1_LC8_Vcelkova_Seiser_ext_Uni_MPL_red_acetylom_fr06_cv70	4735	7380.940146727	7241.38260603422	6544.58482957185	8386.67509313026	7263.59149424448	8184.84410414841	6636.64714594789	7052.20709040758	6972.14344253149	7281.83786495279	8327.66747425137	10810.5708026306	6506.47769368968	10434.1679391399	5911.79766645285	7615.90241222393	8230.47799592941	9799.20218543339	9426.80872209312	7281.83786495279	1
