## Supplementary material for "GSE1 links the HDAC1/CoREST co-repressor complex to DNA damage": Scripts used for MS shotgun data analysis: Acetyl(K)Sites_results_IRS.txt (part 17 of 23)

Proteins	Positions.within.proteins	Leading.proteins	Protein	Protein.names	Gene.names	Fasta.headers	Localization.prob	Score.diff	PEP	Score	Delta.score	Score.for.localization	Localization.prob.ETO	Score.diff.ETO	PEP.ETO	Score.ETO	Localization.prob.untreated	Score.diff.untreated	PEP.untreated	Score.untreated	Diagnostic.peak	Number.of.Acetyl..K.	Amino.acid	Sequence.window	Modification.window	Peptide.window.coverage	Acetyl..K..Probabilities	Acetyl..K..Score.diffs	Position.in.peptide	Charge	Mass.error..ppm.	Intensity	Intensity___1	Intensity___2	Intensity___3	Ratio.mod.base	Intensity.ETO	Intensity.untreated	Ratio.mod.base.ETO	Ratio.mod.base.untreated	Intensity.ETO___1	Intensity.ETO___2	Intensity.ETO___3	Intensity.untreated___1	Intensity.untreated___2	Intensity.untreated___3	Occupancy.ETO	Occupancy.ratioETO	Occupancy.error.scale.ETO	Occupancy.untreated	Occupancy.ratiountreated	Occupancy.error.scale.untreated	Reverse	Potential.contaminant	id	Protein.group.IDs	Positions	Position	Peptide.IDs	Mod..peptide.IDs	Evidence.IDs	MS.MS.IDs	Best.localization.evidence.ID	Best.localization.MS.MS.ID	Best.localization.raw.file	Best.localization.scan.number	Best.score.evidence.ID	Best.score.MS.MS.ID	Best.score.raw.file	Best.score.scan.number	Best.PEP.evidence.ID	Best.PEP.MS.MS.ID	Best.PEP.raw.file	Best.PEP.scan.number	Kac_WT_eto_1	Kac_Gse1_KO_eto_1	Kac_WT_eto_2	Kac_Gse1_KO_eto_2	Kac_WT_eto_3	Kac_Gse1_KO_eto_3	Kac_HDAC1.CI_eto_1	Kac_HDAC1.CI_eto_2	Kac_HDAC1.CI_eto_3	Kac_REF_eto_1	Kac_WT_ctrl_1	Kac_Gse1_KO_ctrl_1	Kac_WT_ctrl_2	Kac_Gse1_KO_ctrl_2	Kac_WT_ctrl_3	Kac_Gse1_KO_ctrl_3	Kac_HDAC1.CI_ctrl_1	Kac_HDAC1.CI_ctrl_2	Kac_HDAC1.CI_ctrl_3	Kac_REF_ctrl_1	Number.Sites
Q8WWC4	249	Q8WWC4	Q8WWC4	Uncharacterized protein C2orf47, mitochondrial	C2orf47	sp|Q8WWC4|MAIP1_HUMAN m-AAA protease-interacting protein 1, mitochondrial OS=Homo sapiens OX=9606 GN=MAIP1 PE=1 SV=1	1	100.353	1.68693e-06	104.44	76.789	100.35	1	100.353	5.55688e-06	100.35	1	104.438	1.68693e-06	104.44	+	1	K	NIPSETLRGASVFQVKLGNQNVETKQLLSAS	X;X;X;X;X;X;X;X;X;X;X;X;X;X;X;Acetyl (K);X;X;X;X;X;X;X;X;X;X;X;X;X;X;X	XXXXXXXXPPPPPPPPPPPPPPPPPXXXXXX	GASVFQVK(1)LGNQNVETK	GASVFQVK(100)LGNQNVETK(-100)	8	3	1.3039	1922300	1922300	0	0	NA	796450	1125800	NA	NA	796450	0	0	1125800	0	0	NA	NA	NA	NA	NA	NA			23623	6679	249	249	56585	65184	162746;162747	227964;227965	162747	227965	20210826_E1_LC8_Vcelkova_Seiser_ext_Uni_MPL_red_acetylom_fr07_cv40	11893	162746	227964	20210825_E1_LC8_Vcelkova_Seiser_ext_Uni_MPL_black_acetylom_fr07_cv40	12151	162746	227964	20210825_E1_LC8_Vcelkova_Seiser_ext_Uni_MPL_black_acetylom_fr07_cv40	12151	1262.00179460921	970.374650733474	696.070555100111	1061.81160838141	952.950230813823	1153.76624232578	1196.12879870192	995.961684913187	1109.70493181146	912.357941929924	1090.35744671817	1157.70637312825	669.69095513168	903.653541892629	732.629043011848	722.841335014399	891.76076464112	961.661102106992	859.627552012826	912.357941929924	1
Q8WWI1	1191	Q8WWI1	Q8WWI1	LIM domain only protein 7	LMO7	sp|Q8WWI1|LMO7_HUMAN LIM domain only protein 7 OS=Homo sapiens OX=9606 GN=LMO7 PE=1 SV=3	1	98.0402	3.94145e-05	129.89	68.239	98.04	1	98.0402	0.000607797	98.04	1	129.889	3.94145e-05	129.89	+	1	K	ESNAFESKASESISLKNLKRRSQFFEQGSSD	X;X;X;X;X;X;X;X;X;X;X;X;X;X;X;Acetyl (K);X;X;X;X;X;Phospho (STY);X;X;X;X;X;X;Phospho (STY);Phospho (STY);X	XXXXXXXXPPPPPPPPPPPXXXXXXXXXXXX	ASESISLK(1)NLK	ASESISLK(98)NLK(-98)	8	3	-0.01657	6305300	6305300	0	0	NA	1612600	4692700	NA	NA	1612600	0	0	4692700	0	0	NA	NA	NA	NA	NA	NA			23625	6681	1191	1191	12885	14871	38188;38189	53894;53895	38189	53895	20210826_E1_LC8_Vcelkova_Seiser_ext_Uni_MPL_red_acetylom_fr05_cv70	6257	38188	53894	20210825_E1_LC8_Vcelkova_Seiser_ext_Uni_MPL_black_acetylom_fr05_cv70	6202	38188	53894	20210825_E1_LC8_Vcelkova_Seiser_ext_Uni_MPL_black_acetylom_fr05_cv70	6202	1036.21543912078	1526.43569841002	1297.00258550118	1645.48108720551	999.891457427249	1632.20599121336	1580.89162258242	1146.38398550455	1236.25691404569	1424.30505714207	1027.76457051178	1197.32857259496	2101.35536897919	1066.47193007669	1553.39017401577	1967.65241718266	1234.22973153043	1138.50251751543	1344.66918471902	1424.30505714207	1
Q8WWK9	522	Q8WWK9	Q8WWK9	Cytoskeleton-associated protein 2	CKAP2	sp|Q8WWK9|CKAP2_HUMAN Cytoskeleton-associated protein 2 OS=Homo sapiens OX=9606 GN=CKAP2 PE=1 SV=1	1	78.5076	1.85128e-05	108.71	84.154	78.508	1	78.5076	0.000271172	78.508	1	108.713	1.85128e-05	108.71	+	1	K	TMKSQEKANLGENMEKSCASKEEVKEVSIED	X;Oxidation (M);X;X;X;X;X;X;X;X;X;X;X;Oxidation (M);X;Acetyl (K);X;X;X;X;X;X;X;X;X;X;X;Phospho (STY);X;X;X	XXXXXXXPPPPPPPPPPPPPPXXXXXXXXXX	ANLGENMEK(1)SCASK	ANLGENMEK(79)SCASK(-79)	9	3	-0.81009	12412000	12412000	0	0	NA	8213700	4198400	NA	NA	8213700	0	0	4198400	0	0	NA	NA	NA	NA	NA	NA			23627	6683	522	522	10458	12060	31210;31211	43975;43976;43977;43978	31211	43976	20210826_E1_LC8_Vcelkova_Seiser_ext_Uni_MPL_red_acetylom_fr01_cv55	4239	31210	43975	20210825_E1_LC8_Vcelkova_Seiser_ext_Uni_MPL_black_acetylom_fr01_cv55	4423	31210	43975	20210825_E1_LC8_Vcelkova_Seiser_ext_Uni_MPL_black_acetylom_fr01_cv55	4423	6048.03844639746	6720.48351193324	6361.15987199097	6981.25667679117	7171.89409952032	6465.25477727499	7704.09582920326	7939.9883607912	8391.17245116144	6731.26046835137	5847.29906516593	5548.86500109451	7738.42580711619	5210.17214873654	6934.15249529604	5514.41714929505	7728.01415528449	8671.13690451743	8415.8149988928	6731.26046835137	1
Q8WWK9	23	Q8WWK9	Q8WWK9	Cytoskeleton-associated protein 2	CKAP2	sp|Q8WWK9|CKAP2_HUMAN Cytoskeleton-associated protein 2 OS=Homo sapiens OX=9606 GN=CKAP2 PE=1 SV=1	1	140.169	0.00081907	148.56	89.98	140.17	1	140.169	0.00114501	140.17	1	148.557	0.00081907	148.56	+	1	K	QDLQLPPSQRAQSAFKEQRRQKLKEHLLRRK	X;X;X;X;X;X;X;X;X;X;X;X;X;X;X;Acetyl (K);X;X;X;X;X;X;X;X;X;X;X;X;X;X;X	XXXXXXXXXXPPPPPPPPPXXXXXXXXXXXX	AQSAFK(1)EQR	AQSAFK(140)EQR	6	2	0.26194	11522000	11522000	0	0	NA	6460800	5060900	NA	NA	6460800	0	0	5060900	0	0	NA	NA	NA	NA	NA	NA			23628	6683	23	23	12186	14054	36151;36152	50773;50774	36152	50774	20210826_E1_LC8_Vcelkova_Seiser_ext_Uni_MPL_red_acetylom_fr01_cv55	2949	36151	50773	20210825_E1_LC8_Vcelkova_Seiser_ext_Uni_MPL_black_acetylom_fr01_cv55	3062	36151	50773	20210825_E1_LC8_Vcelkova_Seiser_ext_Uni_MPL_black_acetylom_fr01_cv55	3062	7884.92901577688	8495.11937825377	7457.27506413358	8495.18575508796	7389.23024944789	6906.6903947799	9466.74401994964	9316.38395238868	8941.51831047499	7098.49472731397	6371.7514657947	6609.46044251648	8765.96595193478	6751.65446536926	9977.19289509102	9739.3705666207	7504.23629114454	6377.25202555011	5652.17252304421	7098.49472731397	1
Q8WWK9	206	Q8WWK9	Q8WWK9	Cytoskeleton-associated protein 2	CKAP2	sp|Q8WWK9|CKAP2_HUMAN Cytoskeleton-associated protein 2 OS=Homo sapiens OX=9606 GN=CKAP2 PE=1 SV=1	1	140.446	0.000432687	157.96	100.4	140.45	1	140.446	0.00100966	140.45	1	157.956	0.000432687	157.96	+	1	K	FRKPLQVKDESSAATKKLSATIPKATKPQPV	X;X;X;X;X;X;X;X;X;X;X;X;X;X;X;Acetyl (K);X;X;X;X;X;X;X;X;X;Phospho (STY);X;X;X;X;X	XXXXXXXXPPPPPPPPPXXXXXXXXXXXXXX	DESSAATK(1)K	DESSAATK(140)K(-140)	8	2	0.29592	6741000	6741000	0	0	NA	2711000	4030000	NA	NA	2711000	0	0	4030000	0	0	NA	NA	NA	NA	NA	NA			23630	6683	206	206	21879	25126	63416;63417	88756;88757	63417	88757	20210826_E1_LC8_Vcelkova_Seiser_ext_Uni_MPL_red_acetylom_fr05_cv40	2067	63416	88756	20210825_E1_LC8_Vcelkova_Seiser_ext_Uni_MPL_black_acetylom_fr05_cv40	2130	63416	88756	20210825_E1_LC8_Vcelkova_Seiser_ext_Uni_MPL_black_acetylom_fr05_cv40	2130	4796.17035508234	2915.91486329671	4082.52792749332	4139.94711189296	4663.70598052441	3803.49926401478	4170.81011956095	3868.19675301764	4130.0916726245	5568.47222044125	5376.99634765394	6472.52371729901	8652.3339437719	5627.88997396016	13327.4034256328	18411.1200502071	3815.4578508263	3506.72478351226	3085.18674231484	5568.47222044125	1
Q8WWK9	634	Q8WWK9	Q8WWK9	Cytoskeleton-associated protein 2	CKAP2	sp|Q8WWK9|CKAP2_HUMAN Cytoskeleton-associated protein 2 OS=Homo sapiens OX=9606 GN=CKAP2 PE=1 SV=1	1	163.16	0.00067421	163.16	113.72	163.16	1	163.16	0.00067421	163.16	1	107.574	0.0369251	107.57	+	1	K	LKFLTPVRRSRRLQEKTSKLPDMLKDHYPCV	X;Acetyl (K);X;X;X;X;X;X;X;X;X;X;X;X;X;Acetyl (K);X;X;Acetyl (K);X;X;X;Oxidation (M);X;X;X;X;X;X;X;X	XXXXXXXXXXXPPPPPPPPXXXXXXXXXXXX	RLQEK(1)TSK	RLQEK(160)TSK(-160)	5	3	0.02647	18162000	18162000	0	0	NA	0	3547500	NA	NA	0	0	0	3547500	0	0	NA	NA	NA	NA	NA	NA			23635	6683	634	634	101317;137014	116864;158708	295659;295660;397765	416465;416466;555531	397765	555531	20210826_E1_LC8_Vcelkova_Seiser_ext_Uni_MPL_red_acetylom_fr05_cv70	1341	397765	555531	20210826_E1_LC8_Vcelkova_Seiser_ext_Uni_MPL_red_acetylom_fr05_cv70	1341	397765	555531	20210826_E1_LC8_Vcelkova_Seiser_ext_Uni_MPL_red_acetylom_fr05_cv70	1341	7837.07258439166	6417.99671170546	7430.25760492013	6179.73611429017	6887.53987519983	8232.50584387212	10738.6032663977	9275.33652185913	11579.9368554898	7122.18592427111	5144.24975450526	7491.06062632783	3603.07802818611	5585.84799616563	3392.18417573625	3585.55438799322	6603.36024598676	8264.14361864103	8149.23959801586	7122.18592427111	1
Q8WWK9	564	Q8WWK9	Q8WWK9	Cytoskeleton-associated protein 2	CKAP2	sp|Q8WWK9|CKAP2_HUMAN Cytoskeleton-associated protein 2 OS=Homo sapiens OX=9606 GN=CKAP2 PE=1 SV=1	1	49.4818	6.14259e-17	185.95	167.58	49.482	1	49.4818	6.14259e-17	185.95	1	180.479	1.76585e-15	180.48	+	1	K	MESKLHRNLLFQDCEKEQDNKTKDPTHDVKT	Oxidation (M);X;X;X;X;X;X;X;X;X;X;X;X;X;X;Acetyl (K);X;X;X;X;X;X;X;X;X;Phospho (STY);X;X;X;Acetyl (K);Phospho (STY)	XXXXXXXPPPPPPPPPPPPPPXXXXXXXXXX	NLLFQDCEK(1)EQDNK	NLLFQDCEK(49)EQDNK(-49)	9	3	-3.9557	16698000	16698000	0	0	NA	9545200	7152900	NA	NA	9545200	0	0	7152900	0	0	NA	NA	NA	NA	NA	NA			23636	6683	564	564	115744	134334	338899;338900;338901	476174;476175;476176;476177;476178	338901	476178	20210826_E1_LC8_Vcelkova_Seiser_ext_Uni_MPL_red_acetylom_fr03_cv55	10909	338900	476176	20210826_E1_LC8_Vcelkova_Seiser_ext_Uni_MPL_red_acetylom_fr03_cv55	10718	338900	476176	20210826_E1_LC8_Vcelkova_Seiser_ext_Uni_MPL_red_acetylom_fr03_cv55	10718	3942.96854726819	3745.29550329808	4095.41553947621	3487.826351024	3680.43137744318	3461.70402992108	5341.09293276877	4649.65475432383	5111.61673181259	3485.65622849085	2673.49993401103	3651.7808201099	1547.70037356416	3147.06209339043	2455.2060755361	2014.84509658623	3746.56356666063	3839.16272601985	4458.5308690569	3485.65622849085	1
Q8WWK9	91	Q8WWK9	Q8WWK9	Cytoskeleton-associated protein 2	CKAP2	sp|Q8WWK9|CKAP2_HUMAN Cytoskeleton-associated protein 2 OS=Homo sapiens OX=9606 GN=CKAP2 PE=1 SV=1	1	150.216	9.51604e-10	150.22	92.044	150.22	1	150.216	9.51604e-10	150.22	1	138.549	1.69442e-08	138.55	+	1	K	TKMADKENMKRPAESKNNTVVGKHCIPLKPS	X;X;X;X;X;X;X;X;X;X;X;X;X;X;X;Acetyl (K);X;X;X;X;X;X;X;X;X;X;X;X;X;X;X	XXXXXXXXXXPPPPPPPPPPPPPXXXXXXXX	RPAESK(1)NNTVVGK	RPAESK(150)NNTVVGK(-150)	6	3	-0.072242	10423000	10423000	0	0	NA	5472800	4950000	NA	NA	5472800	0	0	4950000	0	0	NA	NA	NA	NA	NA	NA			23637	6683	91	91	137771	159653	400350;400351	559345;559346	400351	559346	20210826_E1_LC8_Vcelkova_Seiser_ext_Uni_MPL_red_acetylom_fr03_cv70	1486	400351	559346	20210826_E1_LC8_Vcelkova_Seiser_ext_Uni_MPL_red_acetylom_fr03_cv70	1486	400351	559346	20210826_E1_LC8_Vcelkova_Seiser_ext_Uni_MPL_red_acetylom_fr03_cv70	1486	3092.91419126307	3466.65420559356	2858.28607343584	3103.54175899346	2953.75246930115	2831.2202430339	4474.22244036072	4483.05542875314	4808.74752167878	2849.58234279469	2031.42823458357	3212.45045978604	2125.38695784429	2524.6994935918	2178.78830750372	3096.2479538038	3722.05101318431	4491.86743579021	4080.45117377826	2849.58234279469	1
Q8WWK9	617	Q8WWK9	Q8WWK9	Cytoskeleton-associated protein 2	CKAP2	sp|Q8WWK9|CKAP2_HUMAN Cytoskeleton-associated protein 2 OS=Homo sapiens OX=9606 GN=CKAP2 PE=1 SV=1	1	108.713	4.31557e-09	136.17	104.94	108.71	1	108.713	3.01705e-05	108.71	1	136.168	4.31557e-09	136.17	+	1	K	SVKKKVQFDGTNSAFKELKFLTPVRRSRRLQ	Phospho (STY);X;Acetyl (K);X;X;X;X;X;X;X;X;X;Phospho (STY);X;X;Acetyl (K);X;X;Acetyl (K);X;X;X;X;X;X;X;X;X;X;X;X	XXXXXPPPPPPPPPPPPPPXXXXXXXXXXXX	VQFDGTNSAFK(1)ELK	VQFDGTNSAFK(110)ELK(-110)	11	3	-0.068204	5452000	5452000	0	0	NA	2936100	2515900	NA	NA	2936100	0	0	2515900	0	0	NA	NA	NA	NA	NA	NA			23641	6683	617	617	177972	208529	529986;529987	749212;749213;749214	529987	749213	20210826_E1_LC8_Vcelkova_Seiser_ext_Uni_MPL_red_acetylom_fr05_cv70	7889	529986	749212	20210825_E1_LC8_Vcelkova_Seiser_ext_Uni_MPL_black_acetylom_fr05_cv70	7826	529986	749212	20210825_E1_LC8_Vcelkova_Seiser_ext_Uni_MPL_black_acetylom_fr05_cv70	7826	954.214525687822	1118.01452892143	802.271064840357	1100.09756930046	1092.61243691883	859.836021008331	1124.77001496869	908.55971807627	771.258476814615	906.507816829465	642.454316612038	928.431788664339	796.624676477386	959.756520868005	1548.13576608616	987.773889287409	953.406517806234	1017.82841527197	1029.05552588938	906.507816829465	1
Q8WWL7	1081	Q8WWL7	Q8WWL7	G2/mitotic-specific cyclin-B3	CCNB3	sp|Q8WWL7|CCNB3_HUMAN G2/mitotic-specific cyclin-B3 OS=Homo sapiens OX=9606 GN=CCNB3 PE=1 SV=2	1	54.0901	0.000349209	78.529	55.1	54.09	1	54.0901	0.0125464	54.09	1	78.5288	0.000349209	78.529	+	1	K	SITEKSSIATMTSVGKSRTTTESSACESASD	X;X;X;X;X;X;X;X;X;X;Oxidation (M);X;X;X;X;Acetyl (K);X;X;X;X;X;X;X;X;X;X;X;X;X;Phospho (STY);X	XXXXXPPPPPPPPPPPPPXXXXXXXXXXXXX	SSIATMTSVGK(1)SR	SSIATMTSVGK(54)SR	11	3	-0.83334	5501400	5501400	0	0	NA	1931800	3569700	NA	NA	1931800	0	0	3569700	0	0	NA	NA	NA	NA	NA	NA			23642	6685	1081	1081	153899	179861	454892;454893	641579;641580	454893	641580	20210826_E1_LC8_Vcelkova_Seiser_ext_Uni_MPL_red_acetylom_fr06_cv55	3314	454892	641579	20210825_E1_LC8_Vcelkova_Seiser_ext_Uni_MPL_black_acetylom_fr06_cv55	3389	454892	641579	20210825_E1_LC8_Vcelkova_Seiser_ext_Uni_MPL_black_acetylom_fr06_cv55	3389	2781.0557951475	2634.15697480905	2636.66382239408	3107.26475621601	3185.18715470598	2675.34928097476	3470.2322325598	2968.31017278396	2614.54074733276	3373.93604892746	3165.85747185207	2285.53668096843	3894.4632226416	2722.0950238398	3540.40892053541	4243.60767704881	2799.56295925823	2395.11656222271	2304.51457620327	3373.93604892746	1
Q8WWM7	207	Q8WWM7	Q8WWM7	Ataxin-2-like protein	ATXN2L	sp|Q8WWM7|ATX2L_HUMAN Ataxin-2-like protein OS=Homo sapiens OX=9606 GN=ATXN2L PE=1 SV=2	1	124.515	1.38341e-06	124.51	109.88	124.51	1	124.515	1.38341e-06	124.51	1	105.191	4.7358e-05	105.19	+	1	K	LVHFRNVDFNYATKDKFTDSAIAMNSKVNGE	X;X;X;X;X;X;X;X;X;X;X;X;X;X;X;Acetyl (K);X;X;X;X;X;X;X;Oxidation (M);X;X;X;X;X;X;X	XXXXXXXXXXXXXXPPPPPPPPPPPPPXXXX	DK(1)FTDSAIAMNSK	DK(120)FTDSAIAMNSK(-120)	2	3	0.31242	8204000	8204000	0	0	NA	5383500	2820500	NA	NA	5383500	0	0	2820500	0	0	NA	NA	NA	NA	NA	NA			23643	6686	207	207	24451	28101	70690;70691	98809;98810	70691	98810	20210826_E1_LC8_Vcelkova_Seiser_ext_Uni_MPL_red_acetylom_fr02_cv55	8670	70691	98810	20210826_E1_LC8_Vcelkova_Seiser_ext_Uni_MPL_red_acetylom_fr02_cv55	8670	70691	98810	20210826_E1_LC8_Vcelkova_Seiser_ext_Uni_MPL_red_acetylom_fr02_cv55	8670	3160.53895729592	2983.84604328447	2675.17866825198	3240.03319987006	2817.72786211166	2678.53742687805	2773.45940262442	2949.34111958565	2986.00110786066	2823.23303686362	3028.58937585526	3072.56269330636	3151.78800128982	2684.16961978908	3181.9531631963	4210.30937896193	3786.6793835139	3490.16494399054	3210.79128367349	2823.23303686362	1
Q8WWM7	348	Q8WWM7	Q8WWM7	Ataxin-2-like protein	ATXN2L	sp|Q8WWM7|ATX2L_HUMAN Ataxin-2-like protein OS=Homo sapiens OX=9606 GN=ATXN2L PE=1 SV=2	1	152.973	0.000157403	152.97	117.32	152.97	1	152.973	0.000157403	152.97	1	117.698	0.00108146	117.7	+	1	K	QGSGRESPSLASREGKYIPLPQRVREGPRGG	X;X;Phospho (STY);X;X;X;Phospho (STY);X;X;X;X;X;X;X;X;Acetyl (K);X;X;X;X;X;X;X;X;X;X;X;X;X;X;X	XXXXXXXXXXXXXPPPPPPPPPPXXXXXXXX	EGK(1)YIPLPQR	EGK(150)YIPLPQR	3	2	-2.2002	33233000	33233000	0	0	NA	6391900	17303000	NA	NA	6391900	0	0	17303000	0	0	NA	NA	NA	NA	NA	NA			23644	6686	348	348	37026	42726	107355;107356;107357;107358	150651;150652;150653;150654	107358	150654	20210826_E1_LC8_Vcelkova_Seiser_ext_Uni_MPL_red_acetylom_fr03_cv40	8617	107358	150654	20210826_E1_LC8_Vcelkova_Seiser_ext_Uni_MPL_red_acetylom_fr03_cv40	8617	107358	150654	20210826_E1_LC8_Vcelkova_Seiser_ext_Uni_MPL_red_acetylom_fr03_cv40	8617	4030.54625110348	4958.57228049492	3834.40957398617	5085.19192292031	4052.63554799124	4061.94695542466	3023.77083247445	3159.46758798151	2628.27932149516	5046.19790562794	5385.40226892682	7666.88358681855	7686.91051683769	6526.38851620968	9906.5507417215	11647.6233484276	4103.03155153764	3702.43970099586	4105.87376800226	5046.19790562794	1
Q8WWM7	655	Q8WWM7	Q8WWM7	Ataxin-2-like protein	ATXN2L	sp|Q8WWM7|ATX2L_HUMAN Ataxin-2-like protein OS=Homo sapiens OX=9606 GN=ATXN2L PE=1 SV=2	1	136.741	5.04064e-16	159.88	124.92	159.88	1	108.846	1.33982e-09	135.28	1	136.741	5.04064e-16	159.88	+	1	K	IKGEDKDEGPVAEQVKKSTLNPNAKEFNPTK	X;X;X;X;X;X;X;X;X;X;X;X;X;X;X;Acetyl (K);X;X;X;X;X;X;X;X;X;X;X;X;X;X;X	XXPPPPPPPPPPPPPPPXXXXXXXXXXXXXX	GEDKDEGPVAEQVK(1)K	GEDK(-140)DEGPVAEQVK(140)K(-160)	14	3	0.42957	8730400	8730400	0	0	0.19199	4255300	4475100	NA	0.098411	4255300	0	0	4475100	0	0	NA	NA	NA	NA	NA	NA			23646	6686	655	655	57788	66547	166317;166318;166319	232888;232889;232890	166317	232888	20210825_E1_LC8_Vcelkova_Seiser_ext_Uni_MPL_black_acetylom_fr05_cv70	3297	166317	232888	20210825_E1_LC8_Vcelkova_Seiser_ext_Uni_MPL_black_acetylom_fr05_cv70	3297	166317	232888	20210825_E1_LC8_Vcelkova_Seiser_ext_Uni_MPL_black_acetylom_fr05_cv70	3297	4748.42889599049	3969.25288913826	4524.510549146	3779.71959578859	4644.54051635029	4106.52630375716	3774.73528659577	3166.82448293856	3309.04026299045	3949.23335734913	6106.71608895063	4552.35722683407	5462.19914155309	4856.15076401745	5015.53174429406	5554.59357609974	4191.60741848966	3969.0870822685	3939.88223503879	3949.23335734913	1
Q8WWM7	106	Q8WWM7	Q8WWM7	Ataxin-2-like protein	ATXN2L	sp|Q8WWM7|ATX2L_HUMAN Ataxin-2-like protein OS=Homo sapiens OX=9606 GN=ATXN2L PE=1 SV=2	1	157.296	5.41992e-28	157.3	140.42	157.3	1	157.296	5.41992e-28	157.3	1	139.249	2.69017e-18	139.25	+	1	K	PGAAAIGSARGQSTGKGPPQSPVFEGVYNNS	X;X;X;X;X;X;X;X;X;X;X;X;X;X;X;Acetyl (K);X;X;X;X;Phospho (STY);X;X;X;X;X;X;X;X;X;X	XXXXXXXXXXPPPPPPPPPPPPPPPPPPPPP	GQSTGK(1)GPPQSPVFEGVYNNSR	GQSTGK(160)GPPQSPVFEGVYNNSR	6	3	0.52274	15206000	15206000	0	0	NA	6638800	8567500	NA	NA	6638800	0	0	8567500	0	0	NA	NA	NA	NA	NA	NA			23647	6686	106	106	64520	74383	188159;188160	265023;265024;265025	188160	265024	20210826_E1_LC8_Vcelkova_Seiser_ext_Uni_MPL_red_acetylom_fr02_cv55	9433	188160	265024	20210826_E1_LC8_Vcelkova_Seiser_ext_Uni_MPL_red_acetylom_fr02_cv55	9433	188160	265024	20210826_E1_LC8_Vcelkova_Seiser_ext_Uni_MPL_red_acetylom_fr02_cv55	9433	1473.90594564024	1762.73186745569	1766.27314499113	2217.83317664272	1682.97235229	1519.22133207572	1940.06088248701	1991.50507645785	2326.26447906324	1963.67485850074	2629.01446225789	2202.92722300728	2665.80732909755	2594.01264762597	3665.04702092614	4022.95647295089	2488.5905264935	2400.87495214984	2488.89549573025	1963.67485850074	1
Q8WWM7	326	Q8WWM7	Q8WWM7	Ataxin-2-like protein	ATXN2L	sp|Q8WWM7|ATX2L_HUMAN Ataxin-2-like protein OS=Homo sapiens OX=9606 GN=ATXN2L PE=1 SV=2	1	133.159	5.53815e-14	135.49	118.57	133.16	1	133.159	7.74347e-14	133.16	1	135.492	5.53815e-14	135.49	+	1	K	LRIAMENDDGRTEEEKHSAVQRQGSGRESPS	X;X;X;X;Oxidation (M);X;X;X;X;X;X;X;X;X;X;Acetyl (K);X;X;X;X;X;X;X;X;Phospho (STY);X;X;X;Phospho (STY);X;X	XXPPPPPPPPPPPPPPPPPPPPXXXXXXXXX	IAMENDDGRTEEEK(1)HSAVQR	IAMENDDGRTEEEK(130)HSAVQR	14	4	-0.64865	16108000	16108000	0	0	NA	9824900	6283200	NA	NA	9824900	0	0	6283200	0	0	NA	NA	NA	NA	NA	NA			23648	6686	326	326	73128	84369	214054;214055	300980;300981;300982	214055	300982	20210826_E1_LC8_Vcelkova_Seiser_ext_Uni_MPL_red_acetylom_fr05_cv55	2364	214054	300980	20210825_E1_LC8_Vcelkova_Seiser_ext_Uni_MPL_black_acetylom_fr05_cv55	2418	214054	300980	20210825_E1_LC8_Vcelkova_Seiser_ext_Uni_MPL_black_acetylom_fr05_cv55	2418	3906.79174782502	4357.06228780613	3581.03601391483	3679.14727566068	3377.07389073293	4078.18733345173	3674.77086876282	4087.74125619594	3806.50250135529	3728.53202009895	3789.62831596537	3759.16024661692	4091.50688859322	4346.12294015508	4602.10273680739	4349.28184570568	3393.87582410872	4654.03024287438	3850.17376151752	3728.53202009895	1
Q8WWM7	677	Q8WWM7	Q8WWM7	Ataxin-2-like protein	ATXN2L	sp|Q8WWM7|ATX2L_HUMAN Ataxin-2-like protein OS=Homo sapiens OX=9606 GN=ATXN2L PE=1 SV=2	1	120.9	1.10071e-09	120.9	101.06	120.9	1	120.9	1.10071e-09	120.9	1	73.6876	0.000436541	73.688	+	1	K	NAKEFNPTKPLLSVNKSTSTPTSPGPRTHST	X;X;X;X;X;X;X;X;X;X;X;X;X;X;X;Acetyl (K);Phospho (STY);X;Phospho (STY);Phospho (STY);X;Phospho (STY);Phospho (STY);X;X;X;X;X;X;X;X	XXXXXXXXXPPPPPPPPPPPPPPPPPPXXXX	PLLSVNK(1)STSTPTSPGPR	PLLSVNK(120)STSTPTSPGPR	7	3	1.242	9345500	9345500	0	0	NA	2362900	6982600	NA	NA	2362900	0	0	6982600	0	0	NA	NA	NA	NA	NA	NA			23653	6686	677	677	121779	141325	356334;356335	500218;500219	356335	500219	20210826_E1_LC8_Vcelkova_Seiser_ext_Uni_MPL_red_acetylom_fr03_cv55	9004	356335	500219	20210826_E1_LC8_Vcelkova_Seiser_ext_Uni_MPL_red_acetylom_fr03_cv55	9004	356335	500219	20210826_E1_LC8_Vcelkova_Seiser_ext_Uni_MPL_red_acetylom_fr03_cv55	9004	2548.93383612436	3253.08699686801	2272.39221031867	3089.24583863929	2403.55852223585	2456.51791528301	2500.3910365383	2432.23450401273	3224.01183754545	2531.13257652573	2244.55129311661	2756.02788406461	1813.47230781354	3157.56169443542	1833.21748159424	2781.3899902251	2100.79145597635	3392.58633821044	4036.77110828988	2531.13257652573	1
Q8WWM7	538	Q8WWM7	Q8WWM7	Ataxin-2-like protein	ATXN2L	sp|Q8WWM7|ATX2L_HUMAN Ataxin-2-like protein OS=Homo sapiens OX=9606 GN=ATXN2L PE=1 SV=2	1	123.86	0.000112845	123.86	86.516	123.86	1	123.86	0.000112845	123.86	1	109.29	0.000828321	112.71	+	1	K	LARIAGKVPGLQNEQKRFQLEELRKFGAQFK	X;X;X;X;X;X;X;X;X;X;X;X;X;X;X;Acetyl (K);X;X;X;X;X;X;X;X;Acetyl (K);X;X;X;X;X;X	XXXXXXXPPPPPPPPPPXXXXXXXXXXXXXX	VPGLQNEQK(1)R	VPGLQNEQK(120)R	9	3	0.43307	9910400	9910400	0	0	NA	1223800	1391200	NA	NA	1223800	0	0	1391200	0	0	NA	NA	NA	NA	NA	NA			23655	6686	538	538	177377	207863	528334;528335;528336;528337	746874;746875;746876;746877	528337	746877	20210826_E1_LC8_Vcelkova_Seiser_ext_Uni_MPL_red_acetylom_fr05_cv55	5033	528337	746877	20210826_E1_LC8_Vcelkova_Seiser_ext_Uni_MPL_red_acetylom_fr05_cv55	5033	528337	746877	20210826_E1_LC8_Vcelkova_Seiser_ext_Uni_MPL_red_acetylom_fr05_cv55	5033	2315.33215120462	1942.88061939403	2627.35173900436	2478.2419064679	2359.63014622406	2072.90674896421	2469.47866845207	2069.91342936383	2117.10536879881	2220.2171263359	2598.22616923731	2540.08921185971	3004.56619452245	2495.07733945005	2431.81594386285	2711.63460118425	2462.05080623991	2316.51588960702	2557.04265515393	2220.2171263359	1
Q8WWQ0	1542	Q8WWQ0	Q8WWQ0	PH-interacting protein	PHIP	sp|Q8WWQ0|PHIP_HUMAN PH-interacting protein OS=Homo sapiens OX=9606 GN=PHIP PE=1 SV=2	1	83.7509	1.10766e-46	231.06	206.21	83.751	1	83.7509	3.25295e-46	224.67	1	104.206	1.10766e-46	231.06	+	1	K	AKTFITKANASAIPGKTILENSVKHSKALNT	X;Acetyl (K);X;X;X;X;X;X;X;X;X;X;X;X;X;Acetyl (K);X;X;X;X;X;X;X;X;X;X;X;X;X;X;X	XXXXXXXPPPPPPPPPPPPPPPPPXXXXXXX	ANASAIPGK(1)TILENSVK	ANASAIPGK(84)TILENSVK(-84)	9	4	0.79856	78703000	78703000	0	0	NA	26494000	40947000	NA	NA	26494000	0	0	40947000	0	0	NA	NA	NA	NA	NA	NA			23656	6688	1542	1542	10275;160556	11854;188135	30702;30703;30704;30705	43325;43326;43327;43328;43329;43330;43331;43332;43333;43334;43335;43336;43337;43338	30705	43337	20210826_E1_LC8_Vcelkova_Seiser_ext_Uni_MPL_red_acetylom_fr05_cv55	13318	30702	43326	20210825_E1_LC8_Vcelkova_Seiser_ext_Uni_MPL_black_acetylom_fr05_cv40	13465	30702	43326	20210825_E1_LC8_Vcelkova_Seiser_ext_Uni_MPL_black_acetylom_fr05_cv40	13465	14680.9971950188	16777.817032637	14780.1311361745	19341.954134009	15772.1843218189	14514.0371413694	18796.2258176204	16518.4454420159	17044.3002994305	15682.7127237175	14249.0974174661	14924.2192292623	21442.7584437553	16385.2372232763	18495.9954042497	22160.4748505315	13705.7816607061	12426.8452421549	13077.1320819441	15682.7127237175	1
Q8WWQ0	1399	Q8WWQ0	Q8WWQ0	PH-interacting protein	PHIP	sp|Q8WWQ0|PHIP_HUMAN PH-interacting protein OS=Homo sapiens OX=9606 GN=PHIP PE=1 SV=2	1	156.401	0.00445137	158.2	50.773	156.4	1	156.401	0.00505181	156.4	1	158.203	0.00445137	158.2	+	1	K	DVRLIFSNSKAYTPSKRSRIYSMSLRLSAFF	X;X;X;X;X;X;X;X;X;X;X;X;X;X;X;Acetyl (K);X;X;X;X;X;X;X;X;X;X;X;X;X;X;X	XXXXXXXXXXPPPPPPPXXXXXXXXXXXXXX	AYTPSK(1)R	AYTPSK(160)R	6	2	0.68365	279880000	279880000	0	0	NA	125410000	154470000	NA	NA	125410000	0	0	154470000	0	0	NA	NA	NA	NA	NA	NA			23658	6688	1399	1399	16652	19327	50341;50342	71732;71733;71734	50342	71734	20210826_E1_LC8_Vcelkova_Seiser_ext_Uni_MPL_red_acetylom_fr03_cv55	2076	50341	71733	20210825_E1_LC8_Vcelkova_Seiser_ext_Uni_MPL_black_acetylom_fr03_cv55	2124	50341	71733	20210825_E1_LC8_Vcelkova_Seiser_ext_Uni_MPL_black_acetylom_fr03_cv55	2124	9872.91250679771	20295.5369120505	9358.81937858605	19759.6584456186	9317.28736436575	13641.7898480369	14395.9733278418	11637.0781808995	13213.0859831197	12995.1496868466	9969.14775369674	15797.9150159235	15039.5622704747	17318.0496027346	13682.5684696767	23902.3307631164	11975.9149742383	11814.438179835	10947.5154322943	12995.1496868466	1
Q8WWQ0	1533	Q8WWQ0	Q8WWQ0	PH-interacting protein	PHIP	sp|Q8WWQ0|PHIP_HUMAN PH-interacting protein OS=Homo sapiens OX=9606 GN=PHIP PE=1 SV=2	1	108.713	3.01705e-05	108.71	83.921	108.71	1	108.713	3.01705e-05	108.71	1	58.831	0.00654152	58.831	+	1	K	TEQPSTSSAAKTFITKANASAIPGKTILENS	X;X;X;X;X;X;X;Phospho (STY);X;X;X;X;X;X;X;Acetyl (K);X;X;X;X;X;X;X;X;Acetyl (K);X;X;X;X;X;X	XXXXXXXXXXXPPPPPPPPPPPPPPXXXXXX	TFITK(1)ANASAIPGK	TFITK(110)ANASAIPGK(-110)	5	3	-0.53833	5447600	5447600	0	0	NA	4064700	0	NA	NA	4064700	0	0	0	0	0	NA	NA	NA	NA	NA	NA			23661	6688	1533	1533	160556;181209	188135;212257	477330;477331	674776;674777	477331	674777	20210826_E1_LC8_Vcelkova_Seiser_ext_Uni_MPL_red_acetylom_fr03_cv55	11148	477331	674777	20210826_E1_LC8_Vcelkova_Seiser_ext_Uni_MPL_red_acetylom_fr03_cv55	11148	477331	674777	20210826_E1_LC8_Vcelkova_Seiser_ext_Uni_MPL_red_acetylom_fr03_cv55	11148	1100.76145228999	1490.6664994126	824.930518840332	1371.00079883739	875.366162841386	1303.61065933851	1140.73396271062	1295.09116421943	1180.40863378701	1119.66328098359	978.242267554781	1344.70790266057	1198.02058678647	1237.40321200563	1555.80265568877	1355.29740810016	1150.17346665677	933.684773229684	1243.51701483383	1119.66328098359	1
Q8WWQ0	65	Q8WWQ0	Q8WWQ0	PH-interacting protein	PHIP	sp|Q8WWQ0|PHIP_HUMAN PH-interacting protein OS=Homo sapiens OX=9606 GN=PHIP PE=1 SV=2	1	112.711	9.84045e-06	173.37	143.2	112.71	1	112.711	0.00159069	112.71	1	139.433	9.84045e-06	173.37	+	1	K	DWTGKEHPRTYQNLVKYYRHLAPDHLLQICH	X;X;X;X;X;X;X;X;X;X;X;X;X;X;X;Acetyl (K);X;X;X;X;X;X;X;X;X;X;X;X;X;X;X	XXXXXXXXXPPPPPPPPPPXXXXXXXXXXXX	TYQNLVK(1)YYR	TYQNLVK(110)YYR	7	2	0.66706	9189700	9189700	0	0	NA	1544600	3793700	NA	NA	1544600	0	0	3793700	0	0	NA	NA	NA	NA	NA	NA			23662	6688	65	65	169172	198452	503951;503952;503953	712979;712980;712981;712982	503953	712982	20210826_E1_LC8_Vcelkova_Seiser_ext_Uni_MPL_red_acetylom_fr07_cv40	10129	503951	712979	20210825_E1_LC8_Vcelkova_Seiser_ext_Uni_MPL_black_acetylom_fr07_cv40	10389	503951	712979	20210825_E1_LC8_Vcelkova_Seiser_ext_Uni_MPL_black_acetylom_fr07_cv40	10389	1175.10167713537	2544.28852955498	1687.12942840836	2269.61756418816	1443.9029457465	2980.07740371138	2173.14070151429	2603.58874576362	2512.84831471123	2601.27897564776	1929.78880443082	3249.55374129208	1619.58081472825	3460.95754549863	1971.04234783987	1938.34808102969	2622.08403445104	2930.39442816035	2846.56024636679	2601.27897564776	1
Q8WWQ0	1657	Q8WWQ0	Q8WWQ0	PH-interacting protein	PHIP	sp|Q8WWQ0|PHIP_HUMAN PH-interacting protein OS=Homo sapiens OX=9606 GN=PHIP PE=1 SV=2	1	106.3	1.193e-10	151.22	122.59	106.3	1	106.3	5.23965e-05	106.3	1	151.223	1.193e-10	151.22	+	1	K	KPKVEVNTNSGEIIHKKRGRKPKKLQYAKPE	X;X;X;X;X;X;X;X;X;Phospho (STY);X;X;X;X;X;Acetyl (K);X;X;X;X;X;X;X;X;X;X;X;X;X;X;X	XXXPPPPPPPPPPPPPPXXXXXXXXXXXXXX	VEVNTNSGEIIHK(1)K	VEVNTNSGEIIHK(110)K(-110)	13	3	0.51698	7678500	7678500	0	0	NA	2711900	3262400	NA	NA	2711900	0	0	3262400	0	0	NA	NA	NA	NA	NA	NA			23663	6688	1657	1657	172233	202024	513318;513319;513320	726175;726176;726177	513320	726177	20210826_E1_LC8_Vcelkova_Seiser_ext_Uni_MPL_red_acetylom_fr02_cv55	6506	513319	726176	20210825_E1_LC8_Vcelkova_Seiser_ext_Uni_MPL_black_acetylom_fr02_cv55	6853	513319	726176	20210825_E1_LC8_Vcelkova_Seiser_ext_Uni_MPL_black_acetylom_fr02_cv55	6853	4054.7049699214	4794.29572175103	2957.06218455744	3924.72643152357	2979.56262699676	3816.37812155055	3061.96823756529	3851.80950383745	3306.12509919015	3776.69681824807	3371.7425558837	3421.27989874843	3840.17938423697	3373.12833872643	4600.23290515738	4535.59101939583	3599.52328429411	3840.55920421234	3360.35170079672	3776.69681824807	1
Q8WWQ0	1528	Q8WWQ0	Q8WWQ0	PH-interacting protein	PHIP	sp|Q8WWQ0|PHIP_HUMAN PH-interacting protein OS=Homo sapiens OX=9606 GN=PHIP PE=1 SV=2	1	78.9872	8.45266e-11	102.6	74.653	78.987	1	78.9872	8.45266e-11	102.6	1	89.4829	2.29443e-07	89.483	+	1	K	VDPVVTEQPSTSSAAKTFITKANASAIPGKT	X;X;X;X;X;X;X;X;X;X;X;X;Phospho (STY);X;X;Acetyl (K);X;X;X;X;Acetyl (K);X;X;X;X;X;X;X;X;Acetyl (K);X	PPPPPPPPPPPPPPPPPPPPPXXXXXXXXXX	VVVDPVVTEQPSTSSAAK(1)TFITK	VVVDPVVTEQPSTSSAAK(79)TFITK(-79)	18	4	-0.87703	3830700	3830700	0	0	NA	759850	1493200	NA	NA	759850	0	0	1493200	0	0	NA	NA	NA	NA	NA	NA			23664	6688	1528	1528	181209	212257	539555;539556;539557;539558	763052;763053;763054;763055	539558	763055	20210826_E1_LC8_Vcelkova_Seiser_ext_Uni_MPL_red_acetylom_fr05_cv55	15154	539557	763054	20210826_E1_LC8_Vcelkova_Seiser_ext_Uni_MPL_red_acetylom_fr05_cv40	15320	539557	763054	20210826_E1_LC8_Vcelkova_Seiser_ext_Uni_MPL_red_acetylom_fr05_cv40	15320	230.324897902074	371.140674834715	210.208540955552	571.399714769198	157.338145650337	204.431024374071	704.919267938934	225.399981030864	436.947712976043	592.042596945933	557.177279604723	673.890006790488	486.842039314774	614.697895815706	604.832584135931	689.669819083471	470.433221209829	544.39761436793	538.135959056026	592.042596945933	1
Q8WWV3	109	Q8WWV3	Q8WWV3	Reticulon-4-interacting protein 1, mitochondrial	RTN4IP1	sp|Q8WWV3|RT4I1_HUMAN Reticulon-4-interacting protein 1, mitochondrial OS=Homo sapiens OX=9606 GN=RTN4IP1 PE=1 SV=2	1	85.3546	0.00934573	85.355	44.923	85.355	1	85.3546	0.00934573	85.355	1	77.6625	0.0147348	77.662	+	1	K	YGATALNMKRDPLHVKIKGEEFPLTLGRDVS	X;X;X;X;X;X;X;X;X;X;X;X;X;X;X;Acetyl (K);X;X;X;X;X;X;X;X;X;X;X;X;X;X;X	XXXXXXXXXPPPPPPPPPXXXXXXXXXXXXX	RDPLHVK(1)IK	RDPLHVK(85)IK(-85)	7	4	-0.35343	3669200	3669200	0	0	NA	1558300	2110900	NA	NA	1558300	0	0	2110900	0	0	NA	NA	NA	NA	NA	NA			23666	6689	109	109	133780	154966	387928;387929	541792;541793	387929	541793	20210826_E1_LC8_Vcelkova_Seiser_ext_Uni_MPL_red_acetylom_fr06_cv40	4090	387929	541793	20210826_E1_LC8_Vcelkova_Seiser_ext_Uni_MPL_red_acetylom_fr06_cv40	4090	387929	541793	20210826_E1_LC8_Vcelkova_Seiser_ext_Uni_MPL_red_acetylom_fr06_cv40	4090	1745.42651097681	1969.16269709929	1744.46603484612	2211.36206789243	1533.46521906824	1908.74938973677	2461.66978073059	1991.61418140071	2069.48096609314	1817.90720580017	2061.64293616609	1628.20802084832	2102.94849699677	2190.71625029243	2064.03402902488	2329.45441512191	2120.88893780713	2286.37565773518	2136.14351237432	1817.90720580017	1
Q8WWY3	73	Q8WWY3	Q8WWY3	U4/U6 small nuclear ribonucleoprotein Prp31	PRPF31	sp|Q8WWY3|PRP31_HUMAN U4/U6 small nuclear ribonucleoprotein Prp31 OS=Homo sapiens OX=9606 GN=PRPF31 PE=1 SV=2	1	79.9739	0.00507872	79.974	40.708	79.974	1	79.9739	0.00507872	79.974	1	79.9739	0.00507872	79.974	+	1	K	KMFAEIMMKIEEYISKQAKASEVMGPVEAAP	X;X;X;X;X;X;X;X;X;X;X;X;X;X;X;Acetyl (K);X;X;X;X;X;X;X;Oxidation (M);X;X;X;X;X;X;X	XXXXXXXXXPPPPPPPPPPXXXXXXXXXXXX	IEEYISK(1)QAK	IEEYISK(80)QAK(-80)	7	3	0.87406	5143100	5143100	0	0	NA	2244300	2898700	NA	NA	2244300	0	0	2898700	0	0	NA	NA	NA	NA	NA	NA			23669	6692	73	73	74359	85765	217959;217960	306818;306819	217960	306819	20210826_E1_LC8_Vcelkova_Seiser_ext_Uni_MPL_red_acetylom_fr04_cv70	6604	217960	306819	20210826_E1_LC8_Vcelkova_Seiser_ext_Uni_MPL_red_acetylom_fr04_cv70	6604	217960	306819	20210826_E1_LC8_Vcelkova_Seiser_ext_Uni_MPL_red_acetylom_fr04_cv70	6604	1253.60358013898	903.986209297565	977.350424647465	1350.0347712771	974.292804048906	1461.31727267182	1391.87915883057	1560.0719606064	1844.09288630993	1158.65201223151	1272.98187895687	1565.43265882093	579.267593182664	1310.22738794	1073.42545161081	746.248979151139	1448.85258217992	1725.51222525235	1623.00584470975	1158.65201223151	1
Q8WWY3	470	Q8WWY3	Q8WWY3	U4/U6 small nuclear ribonucleoprotein Prp31	PRPF31	sp|Q8WWY3|PRP31_HUMAN U4/U6 small nuclear ribonucleoprotein Prp31 OS=Homo sapiens OX=9606 GN=PRPF31 PE=1 SV=2	1	42.3467	2.07312e-12	102.95	90.75	42.347	1	42.3467	2.07312e-12	102.95	1	57.4316	2.74872e-09	90.694	+	1	K	TPLQGLEIVNPQAAEKKVAEANQKYFSSMAE	Phospho (STY);X;X;X;X;X;X;X;X;X;X;X;X;X;X;Acetyl (K);X;X;X;X;X;X;X;X;X;X;X;X;Oxidation (M);X;X	PPPPPPPPPPPPPPPPPXXXXXXXXXXXXXX	SSGTASSVAFTPLQGLEIVNPQAAEK(1)K	SSGTASSVAFTPLQGLEIVNPQAAEK(42)K(-42)	26	5	-0.071423	9093400	9093400	0	0	NA	2500900	2157300	NA	NA	2500900	0	0	2157300	0	0	NA	NA	NA	NA	NA	NA			23672	6692	470	470	153832	179786	454737;454738;454739;454740;454741;454742	641409;641410;641411;641412;641413;641414;641415;641416;641417	454742	641417	20210826_E1_LC8_Vcelkova_Seiser_ext_Uni_MPL_red_acetylom_fr06_cv40	17742	454741	641416	20210826_E1_LC8_Vcelkova_Seiser_ext_Uni_MPL_red_acetylom_fr06_cv40	17759	454741	641416	20210826_E1_LC8_Vcelkova_Seiser_ext_Uni_MPL_red_acetylom_fr06_cv40	17759	760.556520494309	597.866254572938	860.085255423442	783.094919780406	797.357733680185	709.628439699656	887.489243363796	737.970808440587	1127.86588141543	821.117631428254	666.561069101024	851.508410640182	467.03505560041	218.112283231206	1142.74272959929	1738.15612753538	494.591353208252	744.974754131776	391.613533395939	821.117631428254	1
Q8WWY3	53	Q8WWY3	Q8WWY3	U4/U6 small nuclear ribonucleoprotein Prp31	PRPF31	sp|Q8WWY3|PRP31_HUMAN U4/U6 small nuclear ribonucleoprotein Prp31 OS=Homo sapiens OX=9606 GN=PRPF31 PE=1 SV=2	1	94.6921	0.00155245	132.78	55.952	94.692	1	94.6921	0.00155245	132.78	1	83.8618	0.00155245	132.78	+	1	K	ETQLDLSGDSVKTIAKLWDSKMFAEIMMKIE	X;X;X;X;X;X;X;X;X;X;X;X;X;X;X;Acetyl (K);X;X;X;X;X;X;X;X;X;X;X;X;X;X;X	XXXXXXXXXXXXPPPPPPPPPXXXXXXXXXX	TIAK(1)LWDSK	TIAK(95)LWDSK(-95)	4	3	0.042069	7291700	7291700	0	0	NA	1179300	2269700	NA	NA	1179300	0	0	2269700	0	0	NA	NA	NA	NA	NA	NA			23673	6692	53	53	161906	189704	481438;481439;481440;481441	680847;680848;680849;680850	481441	680850	20210826_E1_LC8_Vcelkova_Seiser_ext_Uni_MPL_red_acetylom_fr02_cv70	7683	481440	680849	20210826_E1_LC8_Vcelkova_Seiser_ext_Uni_MPL_red_acetylom_fr02_cv40	13748	481440	680849	20210826_E1_LC8_Vcelkova_Seiser_ext_Uni_MPL_red_acetylom_fr02_cv40	13748	3313.45979272906	2634.78423063777	2911.56028477998	2494.47284927687	2509.25182024341	3610.76399144977	4181.27484491152	3158.95104473981	3851.08326248469	2752.44998603847	1983.20555421618	2366.10415035675	1181.62647710584	2574.89479926092	1981.3279585366	1563.26830051432	3251.70169135565	3856.45609942047	4086.79945954503	2752.44998603847	1
Q8WWY3	338	Q8WWY3	Q8WWY3	U4/U6 small nuclear ribonucleoprotein Prp31	PRPF31	sp|Q8WWY3|PRP31_HUMAN U4/U6 small nuclear ribonucleoprotein Prp31 OS=Homo sapiens OX=9606 GN=PRPF31 PE=1 SV=2	1	100.554	0.000466988	100.55	62.873	100.55	1	100.554	0.000466988	100.55	1	96.1028	0.00071633	96.103	+	1	K	EIERKFDKWQEPPPVKQVKPLPAPLDGQRKK	X;X;X;X;X;X;X;X;X;X;X;X;X;X;X;Acetyl (K);X;X;X;X;X;X;X;X;X;X;X;X;X;X;X	XXXXXXXXPPPPPPPPPPPXXXXXXXXXXXX	WQEPPPVK(1)QVK	WQEPPPVK(100)QVK(-100)	8	3	-2.066	6571900	6571900	0	0	NA	2388800	4183100	NA	NA	2388800	0	0	4183100	0	0	NA	NA	NA	NA	NA	NA			23675	6692	338	338	182904	214091	543839;543840	768720;768721	543840	768721	20210826_E1_LC8_Vcelkova_Seiser_ext_Uni_MPL_red_acetylom_fr05_cv70	5756	543840	768721	20210826_E1_LC8_Vcelkova_Seiser_ext_Uni_MPL_red_acetylom_fr05_cv70	5756	543840	768721	20210826_E1_LC8_Vcelkova_Seiser_ext_Uni_MPL_red_acetylom_fr05_cv70	5756	1855.0505647645	1808.94918005929	1558.98095452687	1379.76175735892	1797.26346080051	1748.57161714832	1823.88578293903	2172.90998345517	1709.60595351799	1626.5502314839	1445.44315972547	1432.78302372355	1976.54230672059	1438.19100839298	3579.30855574835	3115.06572605849	1744.50195386431	1705.20373086027	1649.94691836976	1626.5502314839	1
Q8WX92	135	Q8WX92	Q8WX92	Negative elongation factor B	NELFB	sp|Q8WX92|NELFB_HUMAN Negative elongation factor B OS=Homo sapiens OX=9606 GN=NELFB PE=1 SV=1	1	148.914	3.73514e-05	148.91	124.62	148.91	1	148.914	3.73514e-05	148.91	1	115.699	0.00020725	115.7	+	1	K	LPKVPEKKLKLVMADKELYRACAVEVKRQIW	X;X;X;X;X;X;X;X;X;X;X;X;Oxidation (M);X;X;Acetyl (K);X;X;X;X;X;X;X;X;X;X;Acetyl (K);X;X;X;X	XXXXXXXXXXPPPPPPPPPPXXXXXXXXXXX	LVMADK(1)ELYR	LVMADK(150)ELYR	6	3	-0.44906	9873400	9873400	0	0	NA	3163000	4118600	NA	NA	3163000	0	0	4118600	0	0	NA	NA	NA	NA	NA	NA			23680	6696	135	135	105854	122102	308073;308074;308075	433545;433546;433547	308075	433547	20210826_E1_LC8_Vcelkova_Seiser_ext_Uni_MPL_red_acetylom_fr05_cv70	5504	308075	433547	20210826_E1_LC8_Vcelkova_Seiser_ext_Uni_MPL_red_acetylom_fr05_cv70	5504	308075	433547	20210826_E1_LC8_Vcelkova_Seiser_ext_Uni_MPL_red_acetylom_fr05_cv70	5504	1672.77602898454	1314.75946165481	1674.83565040843	1538.03784922533	1020.75293248273	1548.46093234684	853.073176126537	1617.84748471096	1140.40675433347	1464.46746208334	1286.35162501525	1473.17910765281	1380.72019090402	1316.50744925836	1259.58023767212	1672.44900449717	1206.22269573881	1282.17421474745	1365.80768181717	1464.46746208334	1
Q8WX92	519	Q8WX92	Q8WX92	Negative elongation factor B	NELFB	sp|Q8WX92|NELFB_HUMAN Negative elongation factor B OS=Homo sapiens OX=9606 GN=NELFB PE=1 SV=1	1	117.251	8.41592e-07	170.52	122.96	117.25	1	117.251	1.40971e-05	158.05	1	156.581	8.41592e-07	170.52	+	1	K	ALRLLIHLHPRVAPSKLEALQKALEPTGQSG	X;X;X;X;X;X;X;X;X;X;X;X;X;X;X;Acetyl (K);X;X;X;X;X;X;X;X;X;X;X;X;X;X;X	XXXXXXXXXXXPPPPPPPPPPPXXXXXXXXX	VAPSK(1)LEALQK	VAPSK(120)LEALQK(-120)	5	3	1.8661	112820000	112820000	0	0	NA	5192600	10952000	NA	NA	5192600	0	0	10952000	0	0	NA	NA	NA	NA	NA	NA			23681	6696	519	519	169986	199398	506530;506531;506532;506533;506534;506535	716513;716514;716515;716516;716517;716518;716519;716520;716521;716522;716523;716524;716525	506535	716524	20210826_E1_LC8_Vcelkova_Seiser_ext_Uni_MPL_red_acetylom_fr07_cv70	6510	506530	716513	20210825_E1_LC8_Vcelkova_Seiser_ext_Uni_MPL_black_acetylom_fr06_cv40	10748	506530	716513	20210825_E1_LC8_Vcelkova_Seiser_ext_Uni_MPL_black_acetylom_fr06_cv40	10748	15615.3621729374	27408.3974907724	16990.6428122855	30643.9391396123	16052.3392085274	23206.7080093125	18350.719649711	17586.6525023636	19086.5010545091	19284.2113903713	17720.9478299637	25931.8998277795	25435.5582198586	21923.4818265715	22705.956769877	42876.2092579536	18335.3656154155	16335.4147360638	15895.1571029456	19284.2113903713	1
Q8WXA9	461	Q8WXA9	Q8WXA9	Splicing regulatory glutamine/lysine-rich protein 1	SREK1	sp|Q8WXA9|SREK1_HUMAN Splicing regulatory glutamine/lysine-rich protein 1 OS=Homo sapiens OX=9606 GN=SREK1 PE=1 SV=1	0.999999	59.4627	1.33807e-12	163.7	140.83	149	0.999999	59.4627	1.87054e-10	149.97	0.999998	57.2812	1.33807e-12	163.7	+	1	K	DGKEKLEKNSTSLKEKEHNKEPDSSVSKEVD	X;X;X;X;X;X;X;Acetyl (K);X;X;X;X;X;X;X;Acetyl (K);X;X;X;X;X;X;X;X;X;X;X;X;X;X;X	XXXXXXXXXXXXXXPPPPPPPPPPPPPPXXX	EK(1)EHNKEPDSSVSK	EK(59)EHNK(-59)EPDSSVSK(-150)	2	3	0.15814	30804000	30804000	0	0	NA	2680600	4440100	NA	NA	2680600	0	0	4440100	0	0	NA	NA	NA	NA	NA	NA			23688	6699	461	461	39194	45225	113633;113634;113635;113636	159306;159307;159308;159309	113635	159308	20210826_E1_LC8_Vcelkova_Seiser_ext_Uni_MPL_red_acetylom_fr06_cv55	1934	113634	159307	20210825_E1_LC8_Vcelkova_Seiser_ext_Uni_MPL_black_acetylom_fr06_cv70	1293	113634	159307	20210825_E1_LC8_Vcelkova_Seiser_ext_Uni_MPL_black_acetylom_fr06_cv70	1293	10344.9689301799	11241.3151520513	10829.6586188479	12509.2893323589	11444.0697901658	10671.8084960313	9930.88913108474	10132.7347694585	10448.1719727375	9600.03001374511	8565.31602624456	8666.95693504794	12076.6150830016	10388.3281023778	9056.36874078975	10838.5930699182	8225.65683526573	8632.28877854912	9191.17202668942	9600.03001374511	1
Q8WXA9	487	Q8WXA9	Q8WXA9	Splicing regulatory glutamine/lysine-rich protein 1	SREK1	sp|Q8WXA9|SREK1_HUMAN Splicing regulatory glutamine/lysine-rich protein 1 OS=Homo sapiens OX=9606 GN=SREK1 PE=1 SV=1	1	110.715	1.99274e-10	110.72	95.461	110.72	1	110.715	1.99274e-10	110.72	1	108.59	3.03529e-10	108.59	+	1	K	SKEVDDKDAPRTEENKIQHNGNCQLNEENLS	X;X;X;X;X;X;X;X;X;X;X;X;X;X;X;Acetyl (K);X;X;X;X;X;X;X;X;X;X;X;X;X;X;X	XXXXXXXXXXXPPPPPPPPPPPPPPPPPPPP	TEENK(1)IQHNGNCQLNEENLSTK	TEENK(110)IQHNGNCQLNEENLSTK(-110)	5	4	-0.16545	3982600	3982600	0	0	NA	1520200	2462400	NA	NA	1520200	0	0	2462400	0	0	NA	NA	NA	NA	NA	NA			23691	6699	487	487	159699	187109	474830;474831	671394;671395	474831	671395	20210826_E1_LC8_Vcelkova_Seiser_ext_Uni_MPL_red_acetylom_fr05_cv70	3771	474831	671395	20210826_E1_LC8_Vcelkova_Seiser_ext_Uni_MPL_red_acetylom_fr05_cv70	3771	474831	671395	20210826_E1_LC8_Vcelkova_Seiser_ext_Uni_MPL_red_acetylom_fr05_cv70	3771	607.016509074132	767.171230174884	837.282493642639	792.521688023053	736.459003906747	916.351982396314	711.389045625018	790.769897399742	777.111633632641	982.890033742671	1416.96844091155	1024.86321613234	874.535584454718	1044.33164206527	1002.61567675445	746.134776420497	1178.95207484166	1009.80115079149	1013.41500424505	982.890033742671	1
Q8WXD5	81	Q8WXD5	Q8WXD5	Gem-associated protein 6	GEMIN6	sp|Q8WXD5|GEMI6_HUMAN Gem-associated protein 6 OS=Homo sapiens OX=9606 GN=GEMIN6 PE=1 SV=1	1	72.4172	0.00117339	72.417	57.945	72.417	1	72.4172	0.00117339	72.417	1	55.1732	0.0176543	55.173	+	1	K	QTVETMNEGDHRVREKLMHLFTSGDCKAYSP	X;X;X;X;X;X;X;X;X;X;X;X;X;X;X;Acetyl (K);X;Oxidation (M);X;X;X;X;X;X;X;X;X;X;X;X;X	XXXXXXXXXXXXXXPPPPPPPPPPPPPXXXX	EK(1)LMHLFTSGDCK	EK(72)LMHLFTSGDCK(-72)	2	3	-0.4443	6293100	6293100	0	0	NA	3258600	1367100	NA	NA	3258600	0	0	1367100	0	0	NA	NA	NA	NA	NA	NA			23692	6703	81	81	39468	45527;45528	114321;114322;114323;114324	160256;160257;160258;160259	114324	160259	20210826_E1_LC8_Vcelkova_Seiser_ext_Uni_MPL_red_acetylom_fr02_cv70	7173	114324	160259	20210826_E1_LC8_Vcelkova_Seiser_ext_Uni_MPL_red_acetylom_fr02_cv70	7173	114322	160257	20210826_E1_LC8_Vcelkova_Seiser_ext_Uni_MPL_red_acetylom_fr02_cv70	5714	2262.51507525318	2478.37518292546	1728.39095308595	1835.54820388056	2262.00312643188	1341.6592968875	1834.16439997169	1607.20618897828	2154.51346893681	1612.10941760393	2088.81150477804	3157.66339716475	1467.79505336303	1595.73689749982	2079.45213106689	1155.00863824983	1948.64468053302	1714.33911963846	2411.11211706893	1612.10941760393	1
Q8WXD5	112	Q8WXD5	Q8WXD5	Gem-associated protein 6	GEMIN6	sp|Q8WXD5|GEMI6_HUMAN Gem-associated protein 6 OS=Homo sapiens OX=9606 GN=GEMIN6 PE=1 SV=1	1	84.9405	0.000124478	84.94	75.371	84.94	1	84.9405	0.000124478	84.94	1	64.275	0.00191729	64.275	+	1	K	EDLEERKNSLKKWLEKNHIPITEQGDAPRTL	X;X;X;X;X;X;X;X;X;X;X;X;X;X;X;Acetyl (K);X;X;X;X;X;X;X;X;X;X;X;X;X;X;X	XXXXXXXXXXXXPPPPPPPPPPPPPPPPPXX	WLEK(1)NHIPITEQGDAPR	WLEK(85)NHIPITEQGDAPR	4	3	0.35615	7920100	7920100	0	0	NA	3603500	4316600	NA	NA	3603500	0	0	4316600	0	0	NA	NA	NA	NA	NA	NA			23693	6703	112	112	182575	213733	543061;543062	767774;767775;767776	543062	767775	20210826_E1_LC8_Vcelkova_Seiser_ext_Uni_MPL_red_acetylom_fr03_cv70	5783	543062	767775	20210826_E1_LC8_Vcelkova_Seiser_ext_Uni_MPL_red_acetylom_fr03_cv70	5783	543062	767775	20210826_E1_LC8_Vcelkova_Seiser_ext_Uni_MPL_red_acetylom_fr03_cv70	5783	571.111226189876	763.855381752299	687.959800575759	557.010138743374	524.315060620381	516.285313956149	500.203320943396	640.371324206232	588.617472736298	540.575961200333	538.414757170358	598.320742080295	533.685724100254	700.598382404375	875.12552555199	301.288597210684	408.890279796534	742.624613222709	726.47841384237	540.575961200333	1
Q8WXE0	1164	Q8WXE0	Q8WXE0	Caskin-2	CASKIN2	sp|Q8WXE0|CSKI2_HUMAN Caskin-2 OS=Homo sapiens OX=9606 GN=CASKIN2 PE=1 SV=2	1	116.518	0.000806136	148.91	82.222	116.52	1	116.518	0.000827612	148.32	1	148.914	0.000806136	148.91	+	1	K	EQTSSSLAAALRAAEKSIGTKEQEGTPSAST	X;X;X;X;X;X;X;X;X;X;X;X;X;X;X;Acetyl (K);X;X;X;X;X;X;X;X;X;X;X;X;X;X;X	XXXXXXXXXXXXPPPPPPPPPXXXXXXXXXX	AAEK(1)SIGTK	AAEK(120)SIGTK(-120)	4	3	0.96098	56380000	56380000	0	0	NA	15718000	28626000	NA	NA	15718000	0	0	28626000	0	0	NA	NA	NA	NA	NA	NA			23694	6705	1164	1164	553	645	1756;1757;1758	2484;2485;2486;2487;2488	1758	2488	20210826_E1_LC8_Vcelkova_Seiser_ext_Uni_MPL_red_acetylom_fr02_cv55	3992	1756	2484	20210825_E1_LC8_Vcelkova_Seiser_ext_Uni_MPL_black_acetylom_fr02_cv40	4143	1756	2484	20210825_E1_LC8_Vcelkova_Seiser_ext_Uni_MPL_black_acetylom_fr02_cv40	4143	29748.7800152663	27176.7274538687	31832.6813189228	24954.7738330151	26577.556194338	18954.5765456985	27801.4838011285	28181.7795054255	27267.0307881609	31728.9256632867	52895.7147274927	23991.3851988288	76783.7600737751	35182.9115384589	74550.5796930235	36576.2933098804	34949.2294713961	27190.3168196428	29032.5650882546	31728.9256632867	1
Q8WXE1	184	Q8WXE1	Q8WXE1	ATR-interacting protein	ATRIP	sp|Q8WXE1|ATRIP_HUMAN ATR-interacting protein OS=Homo sapiens OX=9606 GN=ATRIP PE=1 SV=1	1	80.5221	2.43151e-05	114.72	96.92	80.522	1	80.5221	0.00137967	80.522	1	114.721	2.43151e-05	114.72	+	1	K	EKTQALSDKEKEFSKKLQSLQSELQFKDAEM	X;X;X;X;X;X;X;X;Acetyl (K);X;X;X;X;X;X;Acetyl (K);X;X;X;X;X;X;X;X;X;X;X;X;X;X;X	XXXXXXXXXXXXXXXPPPPPPPPPPPPXXXX	K(1)LQSLQSELQFK	K(81)LQSLQSELQFK(-81)	1	3	-1.9793	2677200	2677200	0	0	0.024555	1603000	1074100	0.027215	0.021429	1603000	0	0	1074100	0	0	NA	NA	NA	NA	NA	NA			23695	6706	184	184	85771	99000	251356;251357	353615;353616;353617	251357	353616	20210826_E1_LC8_Vcelkova_Seiser_ext_Uni_MPL_red_acetylom_fr07_cv70	8603	251356	353615	20210825_E1_LC8_Vcelkova_Seiser_ext_Uni_MPL_black_acetylom_fr07_cv70	8207	251356	353615	20210825_E1_LC8_Vcelkova_Seiser_ext_Uni_MPL_black_acetylom_fr07_cv70	8207	674.738361326955	741.408852840433	1031.35621488332	1033.90458213086	716.684860309391	980.921318429267	975.474445736505	892.690445751056	707.940063250644	816.423842663177	888.99891637504	1019.7244536829	1873.80323356345	742.27854975113	1195.46554269756	1211.36524585635	1236.59304385538	771.654193236463	877.134639777891	816.423842663177	1
Q8WXE1	177	Q8WXE1	Q8WXE1	ATR-interacting protein	ATRIP	sp|Q8WXE1|ATRIP_HUMAN ATR-interacting protein OS=Homo sapiens OX=9606 GN=ATRIP PE=1 SV=1	1	132.25	7.23249e-05	175.65	98.454	132.25	1	132.25	0.00158164	132.25	1	175.645	7.23249e-05	175.65	+	1	K	SHFLLEQEKTQALSDKEKEFSKKLQSLQSEL	X;X;X;X;X;X;X;X;X;X;X;X;X;X;X;Acetyl (K);X;X;X;X;X;X;Acetyl (K);X;X;X;X;X;X;X;X	XXXXXXXXXPPPPPPPPPXXXXXXXXXXXXX	TQALSDK(1)EK	TQALSDK(130)EK(-130)	7	2	0.10226	9065800	9065800	0	0	NA	5228600	3837200	NA	NA	5228600	0	0	3837200	0	0	NA	NA	NA	NA	NA	NA			23698	6706	177	177	165392	193900	492246;492247	696458;696459	492247	696459	20210826_E1_LC8_Vcelkova_Seiser_ext_Uni_MPL_red_acetylom_fr01_cv40	4472	492246	696458	20210825_E1_LC8_Vcelkova_Seiser_ext_Uni_MPL_black_acetylom_fr01_cv40	4577	492246	696458	20210825_E1_LC8_Vcelkova_Seiser_ext_Uni_MPL_black_acetylom_fr01_cv40	4577	7266.06292127369	7321.31387125898	8175.32171788867	8172.15456056995	8471.65594728145	5685.78918910471	5901.27391690277	5567.99757894916	5111.10448802835	6119.09097934371	9207.77549685826	5303.99598401267	11767.6260774706	6189.10972770493	11030.766599665	7829.8081504271	5529.22349160681	5169.41988265809	4233.76913500106	6119.09097934371	1
Q8WXF1	143	Q8WXF1	Q8WXF1	Paraspeckle component 1	PSPC1	sp|Q8WXF1|PSPC1_HUMAN Paraspeckle component 1 OS=Homo sapiens OX=9606 GN=PSPC1 PE=1 SV=1	1	187.568	9.77714e-17	195.51	145.7	187.57	1	195.511	7.16634e-11	195.51	1	187.568	9.77714e-17	187.57	+	1	K	TLAEIAKAELDGTILKSRPLRIRFATHGAAL	X;X;X;X;X;X;X;X;X;X;X;X;X;X;X;Acetyl (K);X;X;X;X;X;X;X;X;X;X;X;X;X;X;X	XXXXXXXPPPPPPPPPPPPPPXXXXXXXXXX	AELDGTILK(1)SRPLR	AELDGTILK(190)SRPLR	9	3	0.49558	13389000	13389000	0	0	NA	3765200	4836900	NA	NA	3765200	0	0	4836900	0	0	NA	NA	NA	NA	NA	NA			23700	6709	143	143	3871;3872	4464;4465	11734;11735;11736;11737	16826;16827;16828;16829	11737	16829	20210825_E1_LC8_Vcelkova_Seiser_ext_Uni_MPL_black_acetylom_fr04_cv40	9327	11736	16828	20210826_E1_LC8_Vcelkova_Seiser_ext_Uni_MPL_red_acetylom_fr01_cv40	9752	11737	16829	20210825_E1_LC8_Vcelkova_Seiser_ext_Uni_MPL_black_acetylom_fr04_cv40	9327	4676.91852635903	6152.58328559586	4958.33646330473	5963.06901375929	5479.10614764726	5700.77849946303	5291.50578538314	6296.26429654892	5195.3956796169	5628.31109368305	6450.23265103888	7307.38069359025	6592.78833441609	7892.54064756165	4868.37344099256	7337.81252915436	7298.81853953754	7617.24662004515	6973.6702823745	5628.31109368305	1
Q8WXF1	206	Q8WXF1	Q8WXF1	Paraspeckle component 1	PSPC1	sp|Q8WXF1|PSPC1_HUMAN Paraspeckle component 1 OS=Homo sapiens OX=9606 GN=PSPC1 PE=1 SV=1	1	118.278	5.53783e-12	187.64	160.53	118.28	1	118.278	5.53783e-12	187.64	1	159.404	4.59517e-08	159.4	+	1	K	DRGRATGKGFVEFAAKPPARKALERCGDGAF	X;X;X;X;X;X;X;X;X;X;X;X;X;X;X;Acetyl (K);X;X;X;X;X;X;X;X;X;X;X;X;X;X;X	XXXXXXXXPPPPPPPPPPPPXXXXXXXXXXX	GFVEFAAK(1)PPAR	GFVEFAAK(120)PPAR	8	3	-0.45658	19722000	19722000	0	0	0.68922	2214900	3980900	0.79591	0.1541	2214900	0	0	3980900	0	0	NA	NA	NA	NA	NA	NA			23702	6709	206	206	14277;59064	16621;67989	170257;170258;170259;170260	238588;238589;238590;238591;238592;238593;238594	170260	238593	20210826_E1_LC8_Vcelkova_Seiser_ext_Uni_MPL_red_acetylom_fr07_cv40	10557	170259	238592	20210826_E1_LC8_Vcelkova_Seiser_ext_Uni_MPL_red_acetylom_fr07_cv40	10539	170259	238592	20210826_E1_LC8_Vcelkova_Seiser_ext_Uni_MPL_red_acetylom_fr07_cv40	10539	3636.13138751632	5469.24785413933	4093.71050917834	5129.89372810274	4084.53394790503	5051.45094165218	4190.06382745453	4478.38797184149	4667.91073421013	4295.5290677825	3393.78902720268	4325.77802454754	4566.88847628658	3603.03597011541	3804.43418018412	4891.7034582611	3160.68002303119	3585.9652017964	3351.24957280924	4295.5290677825	1
Q8WXF1	8	Q8WXF1	Q8WXF1	Paraspeckle component 1	PSPC1	sp|Q8WXF1|PSPC1_HUMAN Paraspeckle component 1 OS=Homo sapiens OX=9606 GN=PSPC1 PE=1 SV=1	1	123.989	0.0148636	123.99	35.346	123.99	1	123.989	0.0148636	123.99	1	122.979	0.0157063	122.98	+	1	K	________MMLRGNLKQVRIEKNPARLRALE	X;X;X;X;X;X;X;X;X;X;X;X;X;X;X;Acetyl (K);X;X;X;X;X;Acetyl (K);X;X;X;X;X;X;X;X;X	XXXXXXXXXXXXPPPPPPPXXXXXXXXXXXX	GNLK(1)QVR	GNLK(120)QVR	4	2	-1.0196	408110000	408110000	0	0	NA	185900000	222220000	NA	NA	185900000	0	0	222220000	0	0	NA	NA	NA	NA	NA	NA			23703	6709	8	8	63068	72657	183637;183638	258150;258151;258152	183638	258152	20210826_E1_LC8_Vcelkova_Seiser_ext_Uni_MPL_red_acetylom_fr03_cv70	1571	183638	258152	20210826_E1_LC8_Vcelkova_Seiser_ext_Uni_MPL_red_acetylom_fr03_cv70	1571	183638	258152	20210826_E1_LC8_Vcelkova_Seiser_ext_Uni_MPL_red_acetylom_fr03_cv70	1571	43098.3913374736	17427.1060763098	47764.636537982	17228.6162043459	44057.9787408227	14006.8765159271	12527.333761199	13340.5053432286	13957.6893371049	20706.8422237996	38244.9711930936	14075.7337371859	57965.4499026406	12411.4227979559	62220.0783099616	26195.9651004727	10697.819976423	9778.29358794993	9728.07959203492	20706.8422237996	1
Q8WXF1	519	Q8WXF1	Q8WXF1	Paraspeckle component 1	PSPC1	sp|Q8WXF1|PSPC1_HUMAN Paraspeckle component 1 OS=Homo sapiens OX=9606 GN=PSPC1 PE=1 SV=1	1	179.834	1.86241e-36	240.8	197.15	179.83	1	179.834	4.72509e-16	189.24	1	166.769	1.86241e-36	240.8	+	1	K	GFGRGSQGGNFEGPNKRRRY___________	X;X;X;X;X;X;X;X;X;X;X;X;X;X;X;Acetyl (K);X;X;X;X;X;X;X;X;X;X;X;X;X;X;X	XXXXPPPPPPPPPPPPPXXXXXXXXXXXXXX	GSQGGNFEGPNK(1)R	GSQGGNFEGPNK(180)R	12	3	-0.83023	86597000	86597000	0	0	NA	9071000	7156500	NA	NA	9071000	0	0	7156500	0	0	NA	NA	NA	NA	NA	NA			23704	6709	519	519	65675	75813	191953;191954;191955;191956;191957	270675;270676;270677;270678;270679	191957	270679	20210826_E1_LC8_Vcelkova_Seiser_ext_Uni_MPL_red_acetylom_fr06_cv55	2514	191953	270675	20210825_E1_LC8_Vcelkova_Seiser_ext_Uni_MPL_black_acetylom_fr06_cv40	2505	191953	270675	20210825_E1_LC8_Vcelkova_Seiser_ext_Uni_MPL_black_acetylom_fr06_cv40	2505	13591.8321106568	10123.3416186131	16653.0934168502	11189.015187773	16125.2303861197	8487.33175125348	8293.35112223555	8577.58884597119	9787.34353469558	12257.440240257	15748.172375319	8349.86583485274	24694.5605070069	7240.30186280708	21525.1561735317	15254.6248606022	8055.54021052455	9106.40106577646	7407.40380234592	12257.440240257	1
Q8WXF1	14	Q8WXF1	Q8WXF1	Paraspeckle component 1	PSPC1	sp|Q8WXF1|PSPC1_HUMAN Paraspeckle component 1 OS=Homo sapiens OX=9606 GN=PSPC1 PE=1 SV=1	1	139.138	0.0058705	155.82	38.64	139.14	1	139.138	0.00764288	139.14	1	155.817	0.0058705	155.82	+	1	K	__MMLRGNLKQVRIEKNPARLRALESAVGES	X;X;X;X;X;X;X;X;X;Acetyl (K);X;X;X;X;X;Acetyl (K);X;X;X;X;X;X;X;X;X;X;X;X;X;X;X	XXXXXXXXXXXXXPPPPPPPXXXXXXXXXXX	IEK(1)NPAR	IEK(140)NPAR	3	2	0.72773	105030000	105030000	0	0	NA	54798000	50233000	NA	NA	54798000	0	0	50233000	0	0	NA	NA	NA	NA	NA	NA			23705	6709	14	14	74503	85924	218368;218369	307326;307327;307328	218369	307327	20210826_E1_LC8_Vcelkova_Seiser_ext_Uni_MPL_red_acetylom_fr01_cv70	1556	218368	307326	20210825_E1_LC8_Vcelkova_Seiser_ext_Uni_MPL_black_acetylom_fr01_cv70	1629	218368	307326	20210825_E1_LC8_Vcelkova_Seiser_ext_Uni_MPL_black_acetylom_fr01_cv70	1629	28268.9169199438	24450.8064964225	32974.394714051	19261.6724301128	32238.1404837799	16641.0915894794	18010.5816914359	19121.9277554129	18383.1171534894	23015.3857815337	36030.1074233069	15405.2028027898	43805.7032248033	14063.6027132544	51019.4193330624	26770.5718591951	19619.0048262195	21556.9268391518	17088.1438692966	23015.3857815337	1
Q8WXF1	76	Q8WXF1	Q8WXF1	Paraspeckle component 1	PSPC1	sp|Q8WXF1|PSPC1_HUMAN Paraspeckle component 1 OS=Homo sapiens OX=9606 GN=PSPC1 PE=1 SV=1	1	78.9389	6.94595e-16	182.35	153.37	78.939	1	78.9389	6.94595e-16	182.35	1	118.669	1.0614e-14	180.48	+	1	K	MGFTIDIKSFLKPGEKTYTQRCRLFVGNLPT	X;X;X;X;X;X;X;X;X;X;X;X;X;X;X;Acetyl (K);X;X;X;X;X;X;X;X;X;X;X;X;X;X;X	XXXXXXXXPPPPPPPPPPPPPXXXXXXXXXX	PGEK(1)TYTQR	PGEK(79)TYTQR	4	2	0.31263	409970000	409970000	0	0	NA	15179000	17173000	NA	NA	15179000	0	0	17173000	0	0	NA	NA	NA	NA	NA	NA			23708	6709	76	76	120990;144883;144884	140443;168328;168329	354347;354348;354349;354350;354351;423319;423320;423321;423322	497436;497437;497438;497439;497440;497441;593003;593004;593005;593006;593007;593008;593009;593010;593011;593012	354351	497441	20210826_E1_LC8_Vcelkova_Seiser_ext_Uni_MPL_red_acetylom_fr07_cv55	2320	423321	593008	20210826_E1_LC8_Vcelkova_Seiser_ext_Uni_MPL_red_acetylom_fr03_cv55	6672	423321	593008	20210826_E1_LC8_Vcelkova_Seiser_ext_Uni_MPL_red_acetylom_fr03_cv55	6672	97559.0333827714	122237.34309139	93402.4008683474	126105.695406139	95979.1266120754	132440.232169982	106213.963762006	111382.436744021	124769.894623406	105887.064706496	86077.5768580557	129094.924488078	72890.2560665277	115650.276966416	73100.8796028538	87773.3023717328	126446.564351403	113350.077365628	141067.291471778	105887.064706496	1
Q8WXF1	380	Q8WXF1	Q8WXF1	Paraspeckle component 1	PSPC1	sp|Q8WXF1|PSPC1_HUMAN Paraspeckle component 1 OS=Homo sapiens OX=9606 GN=PSPC1 PE=1 SV=1	1	44.5108	8.07888e-10	141	113.59	44.511	1	44.5108	0.0139464	52.966	1	141.003	8.07888e-10	141	+	1	K	RHREQEELRRQQEGFKPNYMENREQEMRMGD	X;X;X;X;X;X;X;X;X;X;X;X;X;X;X;Acetyl (K);X;X;X;Oxidation (M);X;X;X;X;X;X;X;X;X;X;X	XXXXXXXXXPPPPPPPPPPPPPPXXXXXXXX	RQQEGFK(1)PNYMENR	RQQEGFK(45)PNYMENR	7	3	0.20174	41958000	41958000	0	0	0.016022	9255000	17738000	0.0067788	0.01415	9255000	0	0	17738000	0	0	NA	NA	NA	NA	NA	NA			23709	6709	380	380	129851;138821	150527;160870	377459;377460;403584;403585	528270;528271;564034;564035;564036	403585	564036	20210826_E1_LC8_Vcelkova_Seiser_ext_Uni_MPL_red_acetylom_fr08_cv70	2019	403584	564034	20210825_E1_LC8_Vcelkova_Seiser_ext_Uni_MPL_black_acetylom_fr08_cv70	1972	403584	564034	20210825_E1_LC8_Vcelkova_Seiser_ext_Uni_MPL_black_acetylom_fr08_cv70	1972	6702.10335639074	8259.01346552797	7147.90272657786	9365.18012174504	7091.1655455578	8110.91077217537	7411.02532406417	7578.47427395214	9016.9264066783	7272.7790582586	6468.59429060242	6544.5028285699	8876.60534133966	6655.10968766794	7404.92997980571	8271.01571280789	6255.75852437248	5551.06908923002	6956.36805794771	7272.7790582586	1
Q8WXF1	72	Q8WXF1	Q8WXF1	Paraspeckle component 1	PSPC1	sp|Q8WXF1|PSPC1_HUMAN Paraspeckle component 1 OS=Homo sapiens OX=9606 GN=PSPC1 PE=1 SV=1	1	57.9598	0.0214893	84.213	29.663	57.96	1	57.9598	0.0598644	57.96	1	66.6213	0.0214893	84.213	+	1	K	PDEEMGFTIDIKSFLKPGEKTYTQRCRLFVG	X;X;X;X;X;X;X;X;X;X;X;X;X;X;X;Acetyl (K);X;X;X;Acetyl (K);X;X;X;X;X;X;X;X;X;X;X	XXXXXXXXXXXXPPPPPPPPXXXXXXXXXXX	SFLK(1)PGEK	SFLK(58)PGEK(-58)	4	3	1.1272	2007400	2007400	0	0	NA	186700	1820700	NA	NA	186700	0	0	1820700	0	0	NA	NA	NA	NA	NA	NA			23710	6709	72	72	144883;144884	168328;168329	423316;423317;423318	593000;593001;593002	423318	593002	20210826_E1_LC8_Vcelkova_Seiser_ext_Uni_MPL_red_acetylom_fr08_cv55	8650	423316	593000	20210825_E1_LC8_Vcelkova_Seiser_ext_Uni_MPL_black_acetylom_fr08_cv40	8209	423316	593000	20210825_E1_LC8_Vcelkova_Seiser_ext_Uni_MPL_black_acetylom_fr08_cv40	8209	839.470685237002	1830.70096653352	649.692613146016	1098.98416571683	693.431580911898	894.78343989388	1022.86619141991	971.245967367844	989.644434057377	1323.54998570919	1200.32137775989	1520.71978331068	1328.58681298417	1190.2256071221	1263.21357232295	1420.45347000384	1229.47141366806	1140.73869710877	1139.47073641091	1323.54998570919	1
Q8WXF7	379	Q8WXF7	Q8WXF7	Atlastin-1	ATL1	sp|Q8WXF7|ATLA1_HUMAN Atlastin-1 OS=Homo sapiens OX=9606 GN=ATL1 PE=1 SV=1	0.998944	29.7597	6.82959e-13	118.16	91.317	118.16	0.958472	13.6324	2.32522e-06	88.755	0.998944	29.7597	6.82959e-13	118.16	+	1	K	KDTYNKKMEEICGGDKPFLAPNDLQTKHLQL	X;X;X;X;X;X;X;Oxidation (M);X;X;X;X;X;X;X;Acetyl (K);X;X;X;X;X;X;X;X;X;X;X;X;X;X;X	XXXXXXPPPPPPPPPPPPPPPPPPPPPXXXX	K(0.001)MEEICGGDK(0.999)PFLAPNDLQTK	K(-30)MEEICGGDK(30)PFLAPNDLQTK(-120)	10	4	0.2677	9481800	9481800	0	0	0.072946	4683500	4798400	0.066976	0.079898	4683500	0	0	4798400	0	0	NA	NA	NA	NA	NA	NA			23712	6710	379	379	86093	99445	252451;252452;252453	355174;355175;355176;355177;355178	252451	355174	20210825_E1_LC8_Vcelkova_Seiser_ext_Uni_MPL_black_acetylom_fr03_cv55	11080	252451	355174	20210825_E1_LC8_Vcelkova_Seiser_ext_Uni_MPL_black_acetylom_fr03_cv55	11080	252451	355174	20210825_E1_LC8_Vcelkova_Seiser_ext_Uni_MPL_black_acetylom_fr03_cv55	11080	1581.78729329771	2097.26649882676	1631.12021260395	2234.78555500783	1921.12460345162	2399.38535114611	2184.77419129759	2017.33417688817	2337.25982899995	1994.54820076362	1001.25679469306	2445.86197896631	1479.45907031009	2736.07136338044	1246.17796490183	1570.19036382465	1598.28626384014	1317.12068641544	2607.57433017208	1994.54820076362	1
Q8WXH0	955	Q8WXH0	Q8WXH0	Nesprin-2	SYNE2	sp|Q8WXH0|SYNE2_HUMAN Nesprin-2 OS=Homo sapiens OX=9606 GN=SYNE2 PE=1 SV=3	1	87.363	0.000993781	119.76	50.754	87.363	1	87.363	0.00292944	87.363	1	90.9131	0.000993781	119.76	+	1	K	LKIDIEKGKLSDNILKLEKQINKEKKLIRRG	X;X;X;X;X;X;X;X;X;X;X;X;X;X;X;Acetyl (K);X;X;X;X;X;X;X;X;X;X;X;X;X;X;X	XXXXXXXXXPPPPPPPPPPXXXXXXXXXXXX	LSDNILK(1)LEK	LSDNILK(87)LEK(-87)	7	3	0.05487	16176000	16176000	0	0	NA	1541400	1976600	NA	NA	1541400	0	0	1976600	0	0	NA	NA	NA	NA	NA	NA			23726	6713	955	955	102966	118743	299839;299840;299841;299842	421877;421878;421879;421880;421881;421882;421883	299842	421881	20210826_E1_LC8_Vcelkova_Seiser_ext_Uni_MPL_red_acetylom_fr06_cv70	8048	299839	421877	20210825_E1_LC8_Vcelkova_Seiser_ext_Uni_MPL_black_acetylom_fr06_cv40	13736	299839	421877	20210825_E1_LC8_Vcelkova_Seiser_ext_Uni_MPL_black_acetylom_fr06_cv40	13736	4200.19570075119	5986.37886839244	4099.02500768449	6161.35113121459	4884.29477906568	5082.45360339324	6050.66195025229	5632.10229011901	5566.71758887459	5008.61511201896	3821.32557950525	5379.93347404571	5881.75946912486	5399.21539101995	5352.14886996289	6736.36736240006	4618.49768135284	4559.76522052659	4006.47212901342	5008.61511201896	1
Q8WXH0	3157	Q8WXH0	Q8WXH0	Nesprin-2	SYNE2	sp|Q8WXH0|SYNE2_HUMAN Nesprin-2 OS=Homo sapiens OX=9606 GN=SYNE2 PE=1 SV=3	1	80.5449	0.000126695	83.106	63.782	80.545	1	80.5449	0.000174666	80.545	1	83.1055	0.000126695	83.106	+	1	K	LELSPKELDEKNCQDKLETSLHVLNQIKSQL	X;X;X;X;X;X;X;X;X;X;X;X;X;X;X;Acetyl (K);X;X;X;X;X;X;X;X;X;X;X;X;X;X;X	XXXXXXXXXXXPPPPPPPPPPPPPPPPPXXX	NCQDK(1)LETSLHVLNQIK	NCQDK(81)LETSLHVLNQIK(-81)	5	4	0.52605	1797600	1797600	0	0	NA	944450	853170	NA	NA	944450	0	0	853170	0	0	NA	NA	NA	NA	NA	NA			23728	6713	3157	3157	112445	130603	329497;329498	463751;463752	329498	463752	20210826_E1_LC8_Vcelkova_Seiser_ext_Uni_MPL_red_acetylom_fr06_cv40	14629	329497	463751	20210825_E1_LC8_Vcelkova_Seiser_ext_Uni_MPL_black_acetylom_fr06_cv40	14640	329497	463751	20210825_E1_LC8_Vcelkova_Seiser_ext_Uni_MPL_black_acetylom_fr06_cv40	14640	396.616389751098	837.1153247961	354.884334775015	601.544188886182	322.125990634449	570.427399801463	768.070392003637	700.982543545785	842.505954432771	455.603841210392	547.327158453566	657.60833865392	755.424747162585	452.352834704506	382.218106594875	467.092477208915	484.23853290473	575.710676102779	621.451486559826	455.603841210392	1
Q8WXH0	578	Q8WXH0	Q8WXH0	Nesprin-2	SYNE2	sp|Q8WXH0|SYNE2_HUMAN Nesprin-2 OS=Homo sapiens OX=9606 GN=SYNE2 PE=1 SV=3	1	74.9616	0.000370784	103.34	66.23	74.962	1	74.9616	0.00333816	74.962	1	103.342	0.000370784	103.34	+	1	K	VKSDVCMYRKNIYNVKSTLQKVLACWATYVE	X;X;X;X;X;X;X;X;X;X;X;X;X;X;X;Acetyl (K);X;X;X;X;X;X;X;X;X;X;X;X;X;X;X	XXXXXXXXXXPPPPPPPPPPPXXXXXXXXXX	NIYNVK(1)STLQK	NIYNVK(75)STLQK(-75)	6	3	-0.79728	3104800	3104800	0	0	NA	1035000	2069800	NA	NA	1035000	0	0	2069800	0	0	NA	NA	NA	NA	NA	NA			23729	6713	578	578	115021	133536	336869;336870	473493;473494	336870	473494	20210826_E1_LC8_Vcelkova_Seiser_ext_Uni_MPL_red_acetylom_fr02_cv70	6334	336869	473493	20210825_E1_LC8_Vcelkova_Seiser_ext_Uni_MPL_black_acetylom_fr01_cv70	6418	336869	473493	20210825_E1_LC8_Vcelkova_Seiser_ext_Uni_MPL_black_acetylom_fr01_cv70	6418	1306.97584175894	1191.7958544122	1702.71437390801	1263.57004056038	1094.21617033314	1158.79822107168	1530.79830886361	1523.37333168022	1662.02375395879	1440.85294525768	1160.00991394711	1890.8040717472	1212.30899595343	1369.39697235774	1122.05459560555	1531.95503044833	1883.19902533564	1815.46635192251	1680.24884852266	1440.85294525768	1
Q8WXH0	4832	Q8WXH0	Q8WXH0	Nesprin-2	SYNE2	sp|Q8WXH0|SYNE2_HUMAN Nesprin-2 OS=Homo sapiens OX=9606 GN=SYNE2 PE=1 SV=3	1	117.792	6.33223e-07	138.63	92.711	117.79	1	117.792	9.15716e-06	117.79	1	138.626	6.33223e-07	138.63	+	1	K	TEVKILEEKSRQCGMKLQSLLQKWEEFDENY	X;X;X;X;X;X;X;X;X;X;X;X;X;X;Oxidation (M);Acetyl (K);X;X;X;X;X;X;X;X;X;X;X;X;X;X;X	XXXXXXXXXXXPPPPPPPPPPPPXXXXXXXX	QCGMK(1)LQSLLQK	QCGMK(120)LQSLLQK(-120)	5	3	0.033691	7101000	7101000	0	0	NA	3035300	4065700	NA	NA	3035300	0	0	4065700	0	0	NA	NA	NA	NA	NA	NA			23730	6713	4832	4832	124200	144038	362356;362357	508268;508269;508270;508271	362357	508270	20210826_E1_LC8_Vcelkova_Seiser_ext_Uni_MPL_red_acetylom_fr02_cv70	6838	362356	508268	20210825_E1_LC8_Vcelkova_Seiser_ext_Uni_MPL_black_acetylom_fr02_cv70	6938	362356	508268	20210825_E1_LC8_Vcelkova_Seiser_ext_Uni_MPL_black_acetylom_fr02_cv70	6938	1299.36197693478	2236.44329510343	1458.25731388521	2028.06247036512	1323.16171075991	2531.44070706345	1787.98819015812	1870.23385634602	1668.83505254193	1777.82217022093	1482.53595476688	2438.73724920637	1542.00479243831	1401.47788860802	1467.15151872145	2544.10359980346	2140.60534932813	1761.26283408396	2473.463511956	1777.82217022093	1
Q8WXH0	2951	Q8WXH0	Q8WXH0	Nesprin-2	SYNE2	sp|Q8WXH0|SYNE2_HUMAN Nesprin-2 OS=Homo sapiens OX=9606 GN=SYNE2 PE=1 SV=3	1	181.944	5.85667e-48	223.65	197.81	181.94	1	181.944	1.79977e-31	181.94	1	223.652	5.85667e-48	223.65	+	1	K	NEVEHKIKFCRQFHEKTSALQEEADSIQRNE	X;X;X;X;X;X;X;X;X;X;X;X;X;X;X;Acetyl (K);X;X;X;X;X;X;X;X;X;X;X;X;X;X;X	XXXXXXXXXXXPPPPPPPPPPPPPPPPPPXX	QFHEK(1)TSALQEEADSIQR	QFHEK(180)TSALQEEADSIQR	5	3	-0.0011501	20536000	20536000	0	0	NA	6341900	11251000	NA	NA	6341900	0	0	11251000	0	0	NA	NA	NA	NA	NA	NA			23731	6713	2951	2951	125704	145767	366253;366254;366255	513357;513358;513359;513360;513361	366255	513360	20210826_E1_LC8_Vcelkova_Seiser_ext_Uni_MPL_red_acetylom_fr07_cv55	8944	366254	513358	20210825_E1_LC8_Vcelkova_Seiser_ext_Uni_MPL_black_acetylom_fr07_cv55	9103	366254	513358	20210825_E1_LC8_Vcelkova_Seiser_ext_Uni_MPL_black_acetylom_fr07_cv55	9103	2222.82357330302	2865.50775063382	1769.00792608412	3497.57087887811	1920.41466580964	2761.05416665602	2774.37790005396	2056.79513149283	2203.51028851947	2085.75714822142	1667.33539636106	2074.81685251039	1997.50319401874	1728.92293686945	2368.610677252	2960.54621593077	1840.1605371786	1730.85392433364	1977.21816364064	2085.75714822142	1
Q8WXH0	1828	Q8WXH0	Q8WXH0	Nesprin-2	SYNE2	sp|Q8WXH0|SYNE2_HUMAN Nesprin-2 OS=Homo sapiens OX=9606 GN=SYNE2 PE=1 SV=3	1	85.42	9.03728e-05	106.13	88.027	85.42	1	85.42	0.000435146	85.42	1	106.13	9.03728e-05	106.13	+	1	K	ELKKQYESVSDLFNTKKSVLQDHFSKLLNDQ	X;X;X;X;X;X;X;X;X;X;X;X;X;X;X;Acetyl (K);X;X;X;X;X;X;X;X;X;X;X;X;X;X;X	XXXXPPPPPPPPPPPPPXXXXXXXXXXXXXX	QYESVSDLFNTK(1)K	QYESVSDLFNTK(85)K(-85)	12	3	-1.2044	2896300	2896300	0	0	NA	1400600	1495700	NA	NA	1400600	0	0	1495700	0	0	NA	NA	NA	NA	NA	NA			23732	6713	1828	1828	132603	153615	384630;384631	537475;537476	384631	537476	20210826_E1_LC8_Vcelkova_Seiser_ext_Uni_MPL_red_acetylom_fr05_cv55	13786	384630	537475	20210825_E1_LC8_Vcelkova_Seiser_ext_Uni_MPL_black_acetylom_fr05_cv55	13924	384630	537475	20210825_E1_LC8_Vcelkova_Seiser_ext_Uni_MPL_black_acetylom_fr05_cv55	13924	1184.79167534798	1502.29191645714	1187.55530612593	1493.45179596389	1121.69592984562	1730.11833216244	1572.77714952171	1212.26626860388	1314.8855948778	998.972967929422	838.415838183324	1024.17395579558	853.354644067892	1511.23920078113	935.620659110579	1035.15960931172	1465.60505341116	1630.17099672326	1567.30163442253	998.972967929422	1
Q8WXH0	1155	Q8WXH0	Q8WXH0	Nesprin-2	SYNE2	sp|Q8WXH0|SYNE2_HUMAN Nesprin-2 OS=Homo sapiens OX=9606 GN=SYNE2 PE=1 SV=3	1	54.2343	1.9024e-05	98.694	71.665	54.234	1	54.2343	1.9024e-05	98.694	1	68.9439	0.00151886	68.944	+	1	K	DFSSEEDRSSSCLQAKLTDLQVIKNETDARW	X;X;X;X;X;X;X;X;X;X;X;X;X;X;X;Acetyl (K);X;X;X;X;X;X;X;X;X;X;X;X;X;X;X	XXXXXXXXPPPPPPPPPPPPPPPPXXXXXXX	SSSCLQAK(1)LTDLQVIK	SSSCLQAK(54)LTDLQVIK(-54)	8	4	0.0043575	2110000	2110000	0	0	NA	857400	718610	NA	NA	857400	0	0	718610	0	0	NA	NA	NA	NA	NA	NA			23736	6713	1155	1155	154497	180657	457117;457118;457119	644985;644986;644987	457119	644987	20210826_E1_LC8_Vcelkova_Seiser_ext_Uni_MPL_red_acetylom_fr07_cv55	16137	457118	644986	20210826_E1_LC8_Vcelkova_Seiser_ext_Uni_MPL_red_acetylom_fr07_cv40	16248	457118	644986	20210826_E1_LC8_Vcelkova_Seiser_ext_Uni_MPL_red_acetylom_fr07_cv40	16248	341.841033541986	402.521874475692	325.658332413746	376.536605281496	548.690340394452	596.97289746487	488.545985947335	441.051633825838	597.320838776126	375.678492633382	565.777198335095	467.287832844317	798.415946421606	290.626233086971	372.790495126204	637.274256459367	776.671365572366	549.443686406196	573.25167298942	375.678492633382	1
Q8WXH0	6751	Q8WXH0	Q8WXH0	Nesprin-2	SYNE2	sp|Q8WXH0|SYNE2_HUMAN Nesprin-2 OS=Homo sapiens OX=9606 GN=SYNE2 PE=1 SV=3	1	94.8871	0.0149271	105.95	36.603	94.887	1	94.8871	0.0264992	94.887	1	105.947	0.0149271	105.95	+	1	K	GEDCIEAEEKVHVIEKKLKQLREQVSQDLMA	X;X;X;X;X;X;X;X;X;X;X;X;X;X;X;Acetyl (K);X;X;X;X;X;X;X;X;X;X;X;X;X;X;X	XXXXXXXXXXPPPPPPPXXXXXXXXXXXXXX	VHVIEK(1)K	VHVIEK(95)K(-95)	6	3	-0.7269	8972900	8972900	0	0	NA	3756400	5216500	NA	NA	3756400	0	0	5216500	0	0	NA	NA	NA	NA	NA	NA			23738	6713	6751	6751	173833	203811	517998;517999	732749;732750	517999	732750	20210826_E1_LC8_Vcelkova_Seiser_ext_Uni_MPL_red_acetylom_fr06_cv55	3611	517998	732749	20210825_E1_LC8_Vcelkova_Seiser_ext_Uni_MPL_black_acetylom_fr06_cv55	3709	517998	732749	20210825_E1_LC8_Vcelkova_Seiser_ext_Uni_MPL_black_acetylom_fr06_cv55	3709	3188.82126099042	4146.69027630309	3355.90188947086	4400.10919615641	3203.35138102417	4118.27782054546	4894.00049875668	4590.95337415231	4371.2450626259	4154.8940320415	3483.11807111114	4284.0258142106	4155.10817827842	5199.01049342864	5761.42289469788	4932.70605241566	4734.05080273358	5391.0276472137	4283.95216533497	4154.8940320415	1
Q8WXW3	490	Q8WXW3	Q8WXW3	Progesterone-induced-blocking factor 1	PIBF1	sp|Q8WXW3|PIBF1_HUMAN Progesterone-induced-blocking factor 1 OS=Homo sapiens OX=9606 GN=PIBF1 PE=1 SV=2	1	128.962	8.43451e-13	163.99	145.85	128.96	1	128.962	9.82505e-09	128.96	1	163.991	8.43451e-13	163.99	+	1	K	EETARNLTQCQLECEKYQKKLEVLTKEFYSL	X;X;X;X;X;X;X;X;X;X;X;X;X;X;X;Acetyl (K);X;X;X;X;X;X;X;X;X;X;X;X;X;X;X	XXXXXPPPPPPPPPPPPPPXXXXXXXXXXXX	NLTQCQLECEK(1)YQK	NLTQCQLECEK(130)YQK(-130)	11	3	-0.33492	4113100	4113100	0	0	NA	2293800	1819200	NA	NA	2293800	0	0	1819200	0	0	NA	NA	NA	NA	NA	NA			23745	6719	490	490	116187	134846	340104;340105	477854;477855	340105	477855	20210826_E1_LC8_Vcelkova_Seiser_ext_Uni_MPL_red_acetylom_fr02_cv55	8643	340104	477854	20210825_E1_LC8_Vcelkova_Seiser_ext_Uni_MPL_black_acetylom_fr02_cv55	9064	340104	477854	20210825_E1_LC8_Vcelkova_Seiser_ext_Uni_MPL_black_acetylom_fr02_cv55	9064	872.57623729161	1045.26339596658	1044.70055247442	1481.88297223238	941.084774391879	1469.54682362399	935.675793695372	1191.32250889586	1230.93838063659	1107.84777077531	962.752083400773	953.527163211799	1097.43405418744	1073.0598965098	646.108253594654	1298.755676924	991.345723369713	893.154123357332	1427.3087327006	1107.84777077531	1
Q8WXW3	461	Q8WXW3	Q8WXW3	Progesterone-induced-blocking factor 1	PIBF1	sp|Q8WXW3|PIBF1_HUMAN Progesterone-induced-blocking factor 1 OS=Homo sapiens OX=9606 GN=PIBF1 PE=1 SV=2	1	89.4035	0.000615017	97.911	70.813	89.403	1	89.4035	0.00109163	89.403	1	97.9113	0.000615017	97.911	+	1	K	QLSTESKVTEFLHQSKLKSFESERVQLLQEE	X;X;X;X;X;X;X;X;X;X;X;X;X;X;X;Acetyl (K);X;X;X;X;X;X;X;X;X;X;X;X;X;X;X	XXXXXXXPPPPPPPPPPPXXXXXXXXXXXXX	VTEFLHQSK(1)LK	VTEFLHQSK(89)LK(-89)	9	3	0.22528	3403000	3403000	0	0	NA	2137100	1265900	NA	NA	2137100	0	0	1265900	0	0	NA	NA	NA	NA	NA	NA			23746	6719	461	461	179720	210560	534985;534986	756536;756537	534986	756537	20210826_E1_LC8_Vcelkova_Seiser_ext_Uni_MPL_red_acetylom_fr02_cv70	5872	534985	756536	20210825_E1_LC8_Vcelkova_Seiser_ext_Uni_MPL_black_acetylom_fr01_cv70	5992	534985	756536	20210825_E1_LC8_Vcelkova_Seiser_ext_Uni_MPL_black_acetylom_fr01_cv70	5992	1997.3093975813	2505.59039725831	1555.99473030852	2301.71137895674	1471.11812010502	1536.52723881518	1551.28774064236	1404.22224735085	1554.4175143978	1760.20378725615	1808.91817635049	1610.28267184772	2929.19499651455	1618.97892961218	2815.34661631578	1606.69505336449	1364.04460257445	1154.65803983049	1163.50737804119	1760.20378725615	1
Q8WXX5	241	Q8WXX5	Q8WXX5	DnaJ homolog subfamily C member 9	DNAJC9	sp|Q8WXX5|DNJC9_HUMAN DnaJ homolog subfamily C member 9 OS=Homo sapiens OX=9606 GN=DNAJC9 PE=1 SV=1	1	46.7462	0.000648107	71.344	61.005	46.746	1	46.7462	0.000648107	71.344	1	53.4034	0.00805771	53.403	+	1	K	DRQKEMDNFLAQMEAKYCKSSKGGGKKSALK	X;X;X;X;X;Oxidation (M);X;X;X;X;X;X;Oxidation (M);X;X;Acetyl (K);X;X;X;X;X;X;X;X;X;X;X;X;X;X;X	XXXXPPPPPPPPPPPPPPPXXXXXXXXXXXX	EMDNFLAQMEAK(1)YCK	EMDNFLAQMEAK(47)YCK(-47)	12	3	1.0398	2380500	2380500	0	0	NA	1426200	954350	NA	NA	1426200	0	0	954350	0	0	NA	NA	NA	NA	NA	NA			23748	6720	241	241	41970	48404;48405	121171;121172;121173	170134;170135;170136;170137	121173	170137	20210826_E1_LC8_Vcelkova_Seiser_ext_Uni_MPL_red_acetylom_fr05_cv40	18047	121172	170135	20210826_E1_LC8_Vcelkova_Seiser_ext_Uni_MPL_red_acetylom_fr05_cv55	11615	121172	170135	20210826_E1_LC8_Vcelkova_Seiser_ext_Uni_MPL_red_acetylom_fr05_cv55	11615	834.073130336493	1114.98510470284	1056.79222823869	1184.44546192243	876.878332988469	943.244026636422	928.340526809063	861.565221110796	892.924771276693	931.054299211339	479.389913085562	945.521076192369	1043.37680449019	693.877979520328	625.53251311043	650.988558656034	801.006192366146	594.859044309345	900.270722038323	931.054299211339	1
Q8WXX7	934	Q8WXX7	Q8WXX7	Autism susceptibility gene 2 protein	AUTS2	sp|Q8WXX7|AUTS2_HUMAN Autism susceptibility gene 2 protein OS=Homo sapiens OX=9606 GN=AUTS2 PE=1 SV=1	1	103.312	0.000183712	125.74	99.694	103.31	1	103.312	0.00128278	103.31	1	125.737	0.000183712	125.74	+	1	K	KDGHGHEGRAAGEEAKQLARVPSPYVRTPVV	Acetyl (K);X;X;X;X;X;X;X;X;X;X;X;X;X;X;Acetyl (K);X;X;X;X;X;X;X;X;X;X;X;X;X;X;X	XXXXXXXXXPPPPPPPPPPPXXXXXXXXXXX	AAGEEAK(1)QLAR	AAGEEAK(100)QLAR	7	2	0.86401	8174400	8174400	0	0	NA	3442800	4731600	NA	NA	3442800	0	0	4731600	0	0	NA	NA	NA	NA	NA	NA			23751	6721	934	934	747	866	2315;2316	3294;3295	2316	3295	20210826_E1_LC8_Vcelkova_Seiser_ext_Uni_MPL_red_acetylom_fr05_cv55	4236	2315	3294	20210825_E1_LC8_Vcelkova_Seiser_ext_Uni_MPL_black_acetylom_fr05_cv55	4301	2315	3294	20210825_E1_LC8_Vcelkova_Seiser_ext_Uni_MPL_black_acetylom_fr05_cv55	4301	4334.14398331146	8619.75458523986	4381.73733372097	4813.04190996372	5129.16103359034	3570.20711524964	6207.77178731772	6368.78138329651	6862.10406353435	4741.9353643791	3824.1227361239	5397.78508607355	4599.35986488406	3949.89999280867	6211.08314465744	5427.08114404168	5146.42611154721	4744.85367080056	4221.55196357082	4741.9353643791	1
Q8WXX7	919	Q8WXX7	Q8WXX7	Autism susceptibility gene 2 protein	AUTS2	sp|Q8WXX7|AUTS2_HUMAN Autism susceptibility gene 2 protein OS=Homo sapiens OX=9606 GN=AUTS2 PE=1 SV=1	1	111.808	1.24975e-16	164.01	150.83	111.81	1	111.808	1.24975e-16	164.01	1	147.915	6.82418e-14	147.92	+	1	K	LAADEHKAKEGHLPEKDGHGHEGRAAGEEAK	X;X;X;X;X;X;X;X;X;X;X;X;X;X;X;Acetyl (K);X;X;X;X;X;X;X;X;X;X;X;X;X;X;Acetyl (K)	XXXXXXXXXPPPPPPPPPPPPPPPXXXXXXX	EGHLPEK(1)DGHGHEGR	EGHLPEK(110)DGHGHEGR	7	3	-0.12667	60401000	60401000	0	0	NA	20474000	21906000	NA	NA	20474000	0	0	21906000	0	0	NA	NA	NA	NA	NA	NA			23752	6721	919	919	36926	42611	107020;107021;107022;107023;107024	150169;150170;150171;150172;150173	107024	150173	20210826_E1_LC8_Vcelkova_Seiser_ext_Uni_MPL_red_acetylom_fr03_cv55	999	107022	150171	20210826_E1_LC8_Vcelkova_Seiser_ext_Uni_MPL_red_acetylom_fr02_cv55	1047	107022	150171	20210826_E1_LC8_Vcelkova_Seiser_ext_Uni_MPL_red_acetylom_fr02_cv55	1047	5295.01110338647	8012.90836388227	5716.89955200413	7043.26787963203	5691.06783821255	6142.58041382477	8623.9713049436	8151.69033571471	8589.91313093319	6859.25965195174	4762.19973432004	4800.78437583079	6791.93121969801	4809.14333905198	9715.32298321804	9628.26912275097	8033.63729610271	7368.09129454142	7199.91788230126	6859.25965195174	1
Q8WXX7	1254	Q8WXX7	Q8WXX7	Autism susceptibility gene 2 protein	AUTS2	sp|Q8WXX7|AUTS2_HUMAN Autism susceptibility gene 2 protein OS=Homo sapiens OX=9606 GN=AUTS2 PE=1 SV=1	1	145.546	5.58364e-14	167.89	128.89	145.55	1	145.546	3.33102e-12	157.2	1	156.572	5.58364e-14	167.89	+	1	K	PLSAEIRERPPSHTLKDIEAR__________	X;X;X;X;X;X;X;X;X;X;X;Phospho (STY);X;Phospho (STY);X;Acetyl (K);X;X;X;X;X;X;X;X;X;X;X;X;X;X;X	XXXXXXXPPPPPPPPPPPPPPXXXXXXXXXX	ERPPSHTLK(1)DIEAR	ERPPSHTLK(150)DIEAR	9	3	0.62618	30743000	30743000	0	0	NA	5849100	7325500	NA	NA	5849100	0	0	7325500	0	0	NA	NA	NA	NA	NA	NA			23753	6721	1254	1254	45124	52137	129610;129611;129612;129613	181369;181370;181371;181372	129613	181372	20210826_E1_LC8_Vcelkova_Seiser_ext_Uni_MPL_red_acetylom_fr06_cv55	2932	129610	181369	20210825_E1_LC8_Vcelkova_Seiser_ext_Uni_MPL_black_acetylom_fr06_cv40	2871	129610	181369	20210825_E1_LC8_Vcelkova_Seiser_ext_Uni_MPL_black_acetylom_fr06_cv40	2871	5347.07098033999	5365.14210694839	6657.1560604914	5408.96274221478	6300.65602803943	4429.71335245394	7129.13518191478	7492.21949938773	8575.66274227106	6667.73696184559	6227.89870016277	5383.42097197143	9032.05064196742	5235.21889417452	7984.9645557365	7588.49700894388	7237.76562567389	7133.55165014646	7146.39531843383	6667.73696184559	1
Q8WY07	12	Q8WY07	Q8WY07	Cationic amino acid transporter 3	SLC7A3	sp|Q8WY07|CTR3_HUMAN Cationic amino acid transporter 3 OS=Homo sapiens OX=9606 GN=SLC7A3 PE=1 SV=1	1	110.902	0.00632256	154.35	106.18	110.9	1	110.902	0.0302813	110.9	1	154.349	0.00632256	154.35	+	1	K	____MPWQAFRRFGQKLVRRRTLESGMAETR	X;X;X;X;X;X;X;X;X;X;X;X;X;X;X;Acetyl (K);X;X;X;X;X;X;X;X;X;X;X;X;X;X;X	XXXXXXXXXXXXPPPPPPPXXXXXXXXXXXX	FGQK(1)LVR	FGQK(110)LVR	4	2	0.021198	24450000	24450000	0	0	NA	10863000	13587000	NA	NA	10863000	0	0	13587000	0	0	NA	NA	NA	NA	NA	NA			23754	6722	12	12	51232	59127	147423;147424	206608;206609	147424	206609	20210826_E1_LC8_Vcelkova_Seiser_ext_Uni_MPL_red_acetylom_fr01_cv55	7007	147423	206608	20210825_E1_LC8_Vcelkova_Seiser_ext_Uni_MPL_black_acetylom_fr01_cv55	7217	147423	206608	20210825_E1_LC8_Vcelkova_Seiser_ext_Uni_MPL_black_acetylom_fr01_cv55	7217	12355.874230394	12735.2270539404	11085.345992337	10525.7613054903	10780.6640736233	12050.674964574	12677.7900300352	12487.8554439672	11287.7035518419	11280.1969566618	12566.6431919836	12555.8069920066	6186.42211629475	10733.0706507134	7304.98711286271	8054.77914285277	12279.87018466	15767.4430444696	13413.1228854216	11280.1969566618	1
Q8WY22	43	Q8WY22	Q8WY22	BRI3-binding protein	BRI3BP	sp|Q8WY22|BRI3B_HUMAN BRI3-binding protein OS=Homo sapiens OX=9606 GN=BRI3BP PE=1 SV=1	1	108.147	0.0054428	108.15	45.093	108.15	1	108.147	0.0054428	108.15	1	102.01	0.00754733	102.01	+	1	K	LAPGAQGARGRGGAEKNSYRRTVNTFSQSVS	X;X;X;X;X;X;X;X;X;X;X;X;X;X;X;Acetyl (K);X;X;X;X;X;X;X;X;X;X;X;X;X;X;X	XXXXXXXXXXXPPPPPPPPPXXXXXXXXXXX	GGAEK(1)NSYR	GGAEK(110)NSYR	5	2	-2.3873	12769000	12769000	0	0	NA	5513800	7255300	NA	NA	5513800	0	0	7255300	0	0	NA	NA	NA	NA	NA	NA			23756	6723	43	43	59133	68065	170469;170470	238895;238896	170470	238896	20210826_E1_LC8_Vcelkova_Seiser_ext_Uni_MPL_red_acetylom_fr05_cv55	1464	170470	238896	20210826_E1_LC8_Vcelkova_Seiser_ext_Uni_MPL_red_acetylom_fr05_cv55	1464	170470	238896	20210826_E1_LC8_Vcelkova_Seiser_ext_Uni_MPL_red_acetylom_fr05_cv55	1464	7501.20162324013	7507.97504236366	6800.01428520658	6703.51645948991	6514.6897493942	7590.68963756394	7726.88788001075	9327.31317265963	9433.72437717329	6277.43930860565	6604.78819911137	7287.15147607033	4647.68432282937	6290.11421091901	5671.68930417275	5336.26407783852	8130.49393419145	10318.2306374255	8555.01513872575	6277.43930860565	1
Q8WY22	229	Q8WY22	Q8WY22	BRI3-binding protein	BRI3BP	sp|Q8WY22|BRI3B_HUMAN BRI3-binding protein OS=Homo sapiens OX=9606 GN=BRI3BP PE=1 SV=1	1	160.754	0.000112173	160.75	88.429	160.75	1	160.754	0.000112173	160.75	1	160.754	0.000112173	160.75	+	1	K	NPSNPSVEEKLEHLEKQVRLLNIRLNRVLES	X;X;X;X;X;X;X;X;X;X;X;X;X;X;X;Acetyl (K);X;X;X;X;X;X;X;X;X;X;X;X;X;X;X	XXXXXXXXXXPPPPPPPPPXXXXXXXXXXXX	LEHLEK(1)QVR	LEHLEK(160)QVR	6	3	1.1736	100340000	100340000	0	0	NA	4753200	7877200	NA	NA	4753200	0	0	7877200	0	0	NA	NA	NA	NA	NA	NA			23757	6723	229	229	92312	106688	270985;270986;270987;270988	381828;381829;381830;381831;381832;381833;381834;381835;381836	270988	381835	20210826_E1_LC8_Vcelkova_Seiser_ext_Uni_MPL_red_acetylom_fr02_cv55	4754	270988	381835	20210826_E1_LC8_Vcelkova_Seiser_ext_Uni_MPL_red_acetylom_fr02_cv55	4754	270988	381835	20210826_E1_LC8_Vcelkova_Seiser_ext_Uni_MPL_red_acetylom_fr02_cv55	4754	18104.5379211416	17265.0997060714	18321.8956126505	17664.9104422431	17833.5281966464	17433.0420047817	26690.3572220355	23069.0758832096	25413.4240984608	21007.8444772976	16851.4999721202	20459.9072546981	20781.7196848442	19945.2899689457	18637.5775388808	18940.8094122321	24476.9804651092	32850.8946456406	27135.6556730005	21007.8444772976	1
Q8WY54	9	Q8WY54	Q8WY54	Protein phosphatase 1E	PPM1E	sp|Q8WY54|PPM1E_HUMAN Protein phosphatase 1E OS=Homo sapiens OX=9606 GN=PPM1E PE=1 SV=3	1	81.9504	0.000323449	91.087	81.176	81.95	1	81.9504	0.000760877	81.95	1	91.0872	0.000323449	91.087	+	1	K	_______MAGCIPEEKTYRRFLELFLGEFRG	X;X;X;X;X;X;X;X;X;X;X;X;X;X;X;Acetyl (K);X;X;X;X;X;X;X;X;X;X;X;X;X;X;X	XXXXXXXXPPPPPPPPPPPXXXXXXXXXXXX	AGCIPEEK(1)TYR	AGCIPEEK(82)TYR	8	2	0.49593	6114000	6114000	0	0	NA	3376500	2737500	NA	NA	3376500	0	0	2737500	0	0	NA	NA	NA	NA	NA	NA			23759	6725	9	9	5399	6196	15945;15946	22492;22493	15946	22493	20210826_E1_LC8_Vcelkova_Seiser_ext_Uni_MPL_red_acetylom_fr01_cv40	8527	15945	22492	20210825_E1_LC8_Vcelkova_Seiser_ext_Uni_MPL_black_acetylom_fr01_cv40	8547	15945	22492	20210825_E1_LC8_Vcelkova_Seiser_ext_Uni_MPL_black_acetylom_fr01_cv40	8547	1150.10469728809	1573.53962118648	1509.24028949983	1609.50612047698	1674.1722571675	1199.20038228472	1345.41735528117	1316.01846614126	1260.97062223517	1153.86428879809	967.659244393676	964.37571527654	1518.49943458576	1121.40520366891	1146.06281989383	1518.46140464148	1073.88340530632	1089.69257054404	1415.87937854083	1153.86428879809	1
Q8WYA0	649	Q8WYA0	Q8WYA0	Intraflagellar transport protein 81 homolog	IFT81	sp|Q8WYA0|IFT81_HUMAN Intraflagellar transport protein 81 homolog OS=Homo sapiens OX=9606 GN=IFT81 PE=1 SV=1	1	81.865	0.00287532	91.855	65.916	81.865	1	81.865	0.00311966	82.171	1	91.8546	0.00287532	91.855	+	1	K	KQAKMWRDLEQLMECKKQCFLKQQSQTSIGQ	X;X;X;X;X;X;X;X;X;X;X;X;Oxidation (M);X;X;Acetyl (K);X;X;X;X;X;Acetyl (K);X;X;X;X;X;X;X;X;X	XXXXXXXPPPPPPPPPPXXXXXXXXXXXXXX	DLEQLMECK(1)K	DLEQLMECK(82)K(-82)	9	3	0.47718	7626100	7626100	0	0	NA	2995400	3072600	NA	NA	2995400	0	0	3072600	0	0	NA	NA	NA	NA	NA	NA			23760	6727	649	649	25125	28878;28879	72475;72476;72477;72478	101244;101245;101246;101247	72478	101247	20210826_E1_LC8_Vcelkova_Seiser_ext_Uni_MPL_red_acetylom_fr02_cv70	7823	72477	101246	20210825_E1_LC8_Vcelkova_Seiser_ext_Uni_MPL_black_acetylom_fr02_cv70	7877	72477	101246	20210825_E1_LC8_Vcelkova_Seiser_ext_Uni_MPL_black_acetylom_fr02_cv70	7877	2591.70847587599	2804.56543974631	2589.26719657887	3345.78443894849	2884.48914519747	2992.92486219035	3438.15243623586	3314.67489809579	3007.82660598924	2549.52820048499	2122.06780757065	2451.94436879358	2571.09750308834	2567.90802769034	1970.01244396603	2539.80214777161	2732.72224340514	2354.10548380696	2878.70673210412	2549.52820048499	1
Q8WYA0	616	Q8WYA0	Q8WYA0	Intraflagellar transport protein 81 homolog	IFT81	sp|Q8WYA0|IFT81_HUMAN Intraflagellar transport protein 81 homolog OS=Homo sapiens OX=9606 GN=IFT81 PE=1 SV=1	1	130.563	5.11375e-06	158.3	124.41	130.56	1	130.563	4.87213e-05	130.56	1	158.3	5.11375e-06	158.3	+	1	K	REQYTKNTAEQENLGKKLREKQKVIRESHGP	X;X;X;X;X;X;X;X;X;X;X;X;X;X;X;Acetyl (K);X;X;X;X;X;X;X;X;X;X;X;X;X;X;X	XXXXXXPPPPPPPPPPPXXXXXXXXXXXXXX	NTAEQENLGK(1)K	NTAEQENLGK(130)K(-130)	10	3	-0.63632	19415000	19415000	0	0	NA	4888300	14527000	NA	NA	4888300	0	0	14527000	0	0	NA	NA	NA	NA	NA	NA			23761	6727	616	616	118739	137861	347732;347733;347734	488151;488152;488153;488154	347734	488153	20210826_E1_LC8_Vcelkova_Seiser_ext_Uni_MPL_red_acetylom_fr07_cv70	2342	347733	488152	20210825_E1_LC8_Vcelkova_Seiser_ext_Uni_MPL_black_acetylom_fr07_cv70	2327	347733	488152	20210825_E1_LC8_Vcelkova_Seiser_ext_Uni_MPL_black_acetylom_fr07_cv70	2327	4980.79545676609	4871.3569335952	5021.39251959329	5667.16650462817	4630.42987336761	4734.11469318449	4113.16170060669	4011.2091428477	4698.14423050252	4629.89346977759	5305.43596670157	4126.12010272989	7773.04393379269	4744.61558946328	6630.3973417941	5949.55445220028	4155.57423557665	3545.82977856799	4042.74544271465	4629.89346977759	1
Q8WYA6	252	Q8WYA6	Q8WYA6	Beta-catenin-like protein 1	CTNNBL1	sp|Q8WYA6|CTBL1_HUMAN Beta-catenin-like protein 1 OS=Homo sapiens OX=9606 GN=CTNNBL1 PE=1 SV=1	1	64.2973	0.00678575	75.294	50.951	64.297	1	64.2973	0.0168111	64.297	1	75.294	0.00678575	75.294	+	1	K	AQQGLLQWLLKRLKAKMPFDANKLYCSEVLA	X;X;X;X;X;X;X;X;X;X;X;X;X;X;X;Acetyl (K);Oxidation (M);X;X;X;X;X;X;X;X;X;X;X;X;X;X	XXXXXXXXXXXXXXPPPPPPPPPXXXXXXXX	AK(1)MPFDANK	AK(64)MPFDANK(-64)	2	3	0.58623	5266800	5266800	0	0	NA	3346300	1920500	NA	NA	3346300	0	0	1920500	0	0	NA	NA	NA	NA	NA	NA			23764	6728	252	252	7758	8922	23164;23165	32800;32801	23165	32801	20210826_E1_LC8_Vcelkova_Seiser_ext_Uni_MPL_red_acetylom_fr06_cv55	5669	23164	32800	20210825_E1_LC8_Vcelkova_Seiser_ext_Uni_MPL_black_acetylom_fr06_cv55	5816	23164	32800	20210825_E1_LC8_Vcelkova_Seiser_ext_Uni_MPL_black_acetylom_fr06_cv55	5816	2849.5434256306	3146.70241114538	3228.08445758077	3538.02562043731	3244.06476358698	3373.92700753308	3893.48970441037	3505.68135859766	2967.51214840774	3463.73644729316	3708.57426769038	3479.02243801806	3416.77645920981	3099.45723735825	3557.09495888376	4072.28320990004	3806.93698695973	2914.4619553822	3338.67873659669	3463.73644729316	1
Q8WYA6	457	Q8WYA6	Q8WYA6	Beta-catenin-like protein 1	CTNNBL1	sp|Q8WYA6|CTBL1_HUMAN Beta-catenin-like protein 1 OS=Homo sapiens OX=9606 GN=CTNNBL1 PE=1 SV=1	1	110.387	0.000143186	110.39	73.862	110.39	1	110.387	0.000143186	110.39	1	108.697	0.000171343	108.7	+	1	K	MELHFKYLGAMQVADKKIEGEKHDMVRRGEI	Oxidation (M);X;X;X;X;X;X;X;X;X;Oxidation (M);X;X;X;X;Acetyl (K);X;X;X;X;X;Acetyl (K);X;X;Oxidation (M);X;X;X;X;X;X	XXXXXXPPPPPPPPPPPXXXXXXXXXXXXXX	YLGAMQVADK(1)K	YLGAMQVADK(110)K(-110)	10	3	-0.10432	19161000	19161000	0	0	NA	7961900	11199000	NA	NA	7961900	0	0	11199000	0	0	NA	NA	NA	NA	NA	NA			23771	6728	457	457	186051	217562	552305;552306;552307;552308	780178;780179;780180;780181	552308	780181	20210826_E1_LC8_Vcelkova_Seiser_ext_Uni_MPL_red_acetylom_fr07_cv70	4666	552308	780181	20210826_E1_LC8_Vcelkova_Seiser_ext_Uni_MPL_red_acetylom_fr07_cv70	4666	552308	780181	20210826_E1_LC8_Vcelkova_Seiser_ext_Uni_MPL_red_acetylom_fr07_cv70	4666	3713.83215849172	4749.19795255384	4200.01653642635	5053.59946619407	4637.86477003017	5088.11695003684	4525.85546238702	4624.78849078055	4139.20128444279	4349.08317947415	4038.66764985345	4723.52531207885	4687.52162924846	4914.83711787939	5361.98747172081	6247.2032738418	3477.2354123037	4148.31152291104	3818.25318208061	4349.08317947415	1
Q8WYB5	1199	Q8WYB5	Q8WYB5	Histone acetyltransferase KAT6B	KAT6B	sp|Q8WYB5|KAT6B_HUMAN Histone acetyltransferase KAT6B OS=Homo sapiens OX=9606 GN=KAT6B PE=1 SV=3	1	75.3782	0.00757273	86.205	64.742	75.378	1	75.3782	0.0141376	75.378	1	86.2052	0.00757273	86.205	+	1	K	GRKPVLRKAFQHQPGKKRQTEEEEGKDNHCF	X;X;X;X;X;X;X;X;X;X;X;X;X;X;X;Acetyl (K);X;X;X;X;X;X;X;X;X;X;X;X;X;X;X	XXXXXXXXPPPPPPPPPXXXXXXXXXXXXXX	AFQHQPGK(1)K	AFQHQPGK(75)K(-75)	8	3	0.29508	34816000	34816000	0	0	NA	5917700	25158000	NA	NA	5917700	0	0	25158000	0	0	NA	NA	NA	NA	NA	NA			23772	6729	1199	1199	4994	5746	14694;14695;14696	20819;20820;20821	14696	20821	20210826_E1_LC8_Vcelkova_Seiser_ext_Uni_MPL_red_acetylom_fr07_cv55	2109	14695	20820	20210825_E1_LC8_Vcelkova_Seiser_ext_Uni_MPL_black_acetylom_fr07_cv55	2200	14695	20820	20210825_E1_LC8_Vcelkova_Seiser_ext_Uni_MPL_black_acetylom_fr07_cv55	2200	11700.0261648816	11196.3827048377	11449.5907831588	12132.8041958973	11397.7121435597	9283.1511277233	13637.0672641761	11902.105397589	12374.8255954854	11265.2205805683	13049.0996724005	8591.71083360975	18726.9347327704	10185.8259437529	17661.3081193693	14570.2953354812	12250.3065987443	10495.789025496	9945.16182399542	11265.2205805683	1
Q8WYB5	590	Q8WYB5	Q8WYB5	Histone acetyltransferase KAT6B	KAT6B	sp|Q8WYB5|KAT6B_HUMAN Histone acetyltransferase KAT6B OS=Homo sapiens OX=9606 GN=KAT6B PE=1 SV=3	1	120.897	0.00417138	128.75	69.114	120.9	1	120.897	0.00648096	120.9	1	128.755	0.00417138	128.75	+	1	K	TELSSTAKSKAHFFGKRDIRSRFISHSSSSS	X;X;X;X;X;X;X;Acetyl (K);X;X;X;X;X;X;X;Acetyl (K);X;X;X;X;X;X;X;X;X;X;X;X;X;X;X	XXXXXXXXXXPPPPPPPXXXXXXXXXXXXXX	AHFFGK(1)R	AHFFGK(120)R	6	3	0.6083	28629000	28629000	0	0	NA	11437000	17193000	NA	NA	11437000	0	0	17193000	0	0	NA	NA	NA	NA	NA	NA			23773	6729	590	590	6472	7458	19473;19474	27978;27979	19474	27979	20210826_E1_LC8_Vcelkova_Seiser_ext_Uni_MPL_red_acetylom_fr03_cv40	3444	19473	27978	20210825_E1_LC8_Vcelkova_Seiser_ext_Uni_MPL_black_acetylom_fr03_cv40	3483	19473	27978	20210825_E1_LC8_Vcelkova_Seiser_ext_Uni_MPL_black_acetylom_fr03_cv40	3483	2853.83787279076	3591.85176474885	3233.71549919247	3023.88591144825	3049.16874762223	3172.919399746	4232.85494220749	3933.57759721522	4269.76991849278	3775.83094907255	3186.99789140977	3284.20148431728	6026.61289856788	4860.03156419712	4211.08559043166	5157.99489571729	4802.61839534137	3886.82271964611	4145.18555941571	3775.83094907255	1
Q8WYB5	582	Q8WYB5	Q8WYB5	Histone acetyltransferase KAT6B	KAT6B	sp|Q8WYB5|KAT6B_HUMAN Histone acetyltransferase KAT6B OS=Homo sapiens OX=9606 GN=KAT6B PE=1 SV=3	1	105.975	0.000824831	105.98	76.166	105.98	1	105.975	0.000824831	105.98	1	84.687	0.0037078	84.687	+	1	K	PPKRMRRKTELSSTAKSKAHFFGKRDIRSRF	X;X;X;X;X;X;X;X;X;X;X;X;X;X;X;Acetyl (K);X;X;X;X;X;X;X;Acetyl (K);X;X;X;X;X;X;X	XXXXXXXXPPPPPPPPPPXXXXXXXXXXXXX	TELSSTAK(1)SK	TELSSTAK(110)SK(-110)	8	3	0.41734	6843000	6843000	0	0	NA	3046100	3796900	NA	NA	3046100	0	0	3796900	0	0	NA	NA	NA	NA	NA	NA			23780	6729	582	582	159984	187437	475628;475629	672492;672493	475629	672493	20210826_E1_LC8_Vcelkova_Seiser_ext_Uni_MPL_red_acetylom_fr02_cv70	2627	475629	672493	20210826_E1_LC8_Vcelkova_Seiser_ext_Uni_MPL_red_acetylom_fr02_cv70	2627	475629	672493	20210826_E1_LC8_Vcelkova_Seiser_ext_Uni_MPL_red_acetylom_fr02_cv70	2627	4050.30385343675	4125.1095535304	3297.13124276489	3307.1398338209	3216.2343045038	2854.97408323065	4153.96008215503	4279.35477565688	4367.81255754032	3859.8361948312	3723.14938203813	3816.45247226077	4448.40403799547	3355.46101018036	5404.9112663879	3906.43118783441	4036.59659479338	3283.33234500131	3855.28002690296	3859.8361948312	1
Q8WYH8	114	Q8WYH8	Q8WYH8	Inhibitor of growth protein 5	ING5	sp|Q8WYH8|ING5_HUMAN Inhibitor of growth protein 5 OS=Homo sapiens OX=9606 GN=ING5 PE=1 SV=1	1	186.051	3.723e-17	186.05	182.92	186.05	1	186.051	3.723e-17	186.05	1	125.818	2.49495e-06	125.82	+	1	K	RLDADLARFEADLKDKMEGSDFESSGGRGLK	X;X;X;X;X;X;X;X;X;X;X;X;X;X;X;Acetyl (K);Oxidation (M);X;X;Phospho (STY);X;X;X;X;X;X;X;X;X;X;X	XXXXXXXXXXXXXXPPPPPPPPPPPPPPXXX	DK(1)MEGSDFESSGGR	DK(190)MEGSDFESSGGR	2	3	0.34046	20776000	20776000	0	0	0.0067029	6940700	3580600	0.0036257	0.0030209	6940700	0	0	3580600	0	0	NA	NA	NA	NA	NA	NA			23783	6730	114	114	24563;50254	28235;58038	71020;71021;71022	99248;99249;99250;99251	71022	99251	20210826_E1_LC8_Vcelkova_Seiser_ext_Uni_MPL_red_acetylom_fr02_cv55	3400	71022	99251	20210826_E1_LC8_Vcelkova_Seiser_ext_Uni_MPL_red_acetylom_fr02_cv55	3400	71022	99251	20210826_E1_LC8_Vcelkova_Seiser_ext_Uni_MPL_red_acetylom_fr02_cv55	3400	2572.53158337555	4494.06373869765	3295.88027544851	4535.59226170265	3304.61638580538	4030.5556291116	3609.1839473078	3540.70940938179	3686.10410659247	3470.94275933402	2246.26850702487	3668.26142660387	3212.87767924189	3587.22640671093	2342.12702112745	5001.08586617319	2224.66497421938	1919.2442240174	1795.34172459246	3470.94275933402	1
Q8WYH8	226	Q8WYH8	Q8WYH8	Inhibitor of growth protein 5	ING5	sp|Q8WYH8|ING5_HUMAN Inhibitor of growth protein 5 OS=Homo sapiens OX=9606 GN=ING5 PE=1 SV=1	1	94.6917	0.00302314	131.04	84.611	94.692	1	119.887	0.00495595	121.29	1	94.6917	0.00302314	131.04	+	1;2	K	WFHFACVDLTTKPKGKWFCPRCVQEKRKKK_	X;X;X;X;X;X;X;X;X;X;X;X;X;Acetyl (K);X;Acetyl (K);X;X;X;X;X;X;X;X;X;X;X;X;X;X;X	XXXXXXXXXXXXPPPPPPPPPXXXXXXXXXX	PK(1)GK(1)WFCPR	PK(95)GK(95)WFCPR	4	3	-0.02838	480640000	479600000	1037600	0	NA	17231000	37463000	NA	NA	17231000	0	0	36425000	1037600	0	NA	NA	NA	NA	NA	NA			23784	6730	226	226	61372;121489	70678;141007	178319;178320;178321;178322;355572	250464;250465;250466;250467;250468;250469;250470;250471;250472;250473;250474;250475;499093	355572	499093	20210825_E1_LC8_Vcelkova_Seiser_ext_Uni_MPL_black_acetylom_fr01_cv55	10564	178319	250465	20210825_E1_LC8_Vcelkova_Seiser_ext_Uni_MPL_black_acetylom_fr02_cv40	8938	178319	250465	20210825_E1_LC8_Vcelkova_Seiser_ext_Uni_MPL_black_acetylom_fr02_cv40	8938	49408.6751398218	72827.010265056	49704.4356669613	82109.4269156662	52301.6880433066	59740.8620919092	51669.8963965732	53599.502137979	51824.9769136348	58489.6194721065	51261.3490433365	64522.3501672946	74146.2886952388	70003.5519460003	60359.2032967623	98297.5823697779	51421.6910909485	42850.8690667584	45414.1733455835	58489.6194721065	1
Q8WYP5	1625	Q8WYP5	Q8WYP5	Protein ELYS	AHCTF1	sp|Q8WYP5|ELYS_HUMAN Protein ELYS OS=Homo sapiens OX=9606 GN=AHCTF1 PE=1 SV=3	1	127.002	1.89455e-50	162.38	147.1	127	1	127.002	2.40061e-32	138.15	1	116.936	1.89455e-50	162.38	+	1	K	SSDVLPKAANTATEEKLVCSGENDNHGQIAN	X;X;X;X;X;X;X;X;X;X;X;X;X;X;X;Acetyl (K);X;X;X;X;X;X;X;X;X;X;X;X;X;X;X	XXXXXXXPPPPPPPPPPPPPPPPPPPPPPPP	AANTATEEK(1)LVCSGENDNHGQIANLPSAVTSDQK	AANTATEEK(130)LVCSGENDNHGQIANLPSAVTSDQK(-130)	9	5	0.12347	25574000	25574000	0	0	NA	5795900	5963400	NA	NA	5795900	0	0	5963400	0	0	NA	NA	NA	NA	NA	NA			23790	6736	1625	1625	1285	1473	3884;3885;3886;3887	5450;5451;5452;5453	3887	5453	20210826_E1_LC8_Vcelkova_Seiser_ext_Uni_MPL_red_acetylom_fr07_cv55	10858	3884	5450	20210825_E1_LC8_Vcelkova_Seiser_ext_Uni_MPL_black_acetylom_fr07_cv40	11033	3884	5450	20210825_E1_LC8_Vcelkova_Seiser_ext_Uni_MPL_black_acetylom_fr07_cv40	11033	1911.1848026921	1296.1736186654	1719.42702316609	1591.67897736749	1623.71491290839	2060.28422444551	1753.62258332048	1325.92734568982	2122.75125272405	1620.59409538193	1259.6735903077	1760.71474729517	951.879765329292	1517.90262705367	1169.26921001801	1108.14946355026	1493.80267538867	1628.76582555961	1852.22247167583	1620.59409538193	1
Q8WYP5	1180	Q8WYP5	Q8WYP5	Protein ELYS	AHCTF1	sp|Q8WYP5|ELYS_HUMAN Protein ELYS OS=Homo sapiens OX=9606 GN=AHCTF1 PE=1 SV=3	1	130.236	1.60294e-09	130.24	101.43	130.24	1	130.236	1.60294e-09	130.24	1	91.4407	9.8279e-05	91.441	+	1	K	SRASELHLLETPLVVKKAKSLAMSVTTSGFS	Phospho (STY);X;X;X;X;X;X;X;X;X;X;X;X;X;X;Acetyl (K);X;X;X;X;X;X;X;X;X;X;X;X;X;X;X	XXPPPPPPPPPPPPPPPXXXXXXXXXXXXXX	ASELHLLETPLVVK(1)K	ASELHLLETPLVVK(130)K(-130)	14	3	-0.11764	3417100	3417100	0	0	NA	1404900	2012200	NA	NA	1404900	0	0	2012200	0	0	NA	NA	NA	NA	NA	NA			23792	6736	1180	1180	12856	14835	38098;38099	53772;53773	38099	53773	20210826_E1_LC8_Vcelkova_Seiser_ext_Uni_MPL_red_acetylom_fr06_cv55	13385	38099	53773	20210826_E1_LC8_Vcelkova_Seiser_ext_Uni_MPL_red_acetylom_fr06_cv55	13385	38099	53773	20210826_E1_LC8_Vcelkova_Seiser_ext_Uni_MPL_red_acetylom_fr06_cv55	13385	1158.14703453137	1291.17092357328	1334.23067174877	1095.30287678315	1251.47889224296	1016.20920491234	1239.5340601027	1016.55218589482	1119.39939591917	984.561468758837	1273.99133923653	820.227597069868	1270.33990298436	1008.0662217884	1324.20855812311	964.956217286326	1231.93829789138	767.608114854978	981.108549797615	984.561468758837	1
Q8WYP5	1002	Q8WYP5	Q8WYP5	Protein ELYS	AHCTF1	sp|Q8WYP5|ELYS_HUMAN Protein ELYS OS=Homo sapiens OX=9606 GN=AHCTF1 PE=1 SV=3	1	119.015	5.69519e-06	119.01	73.099	119.01	1	119.015	5.69519e-06	119.01	1	112.084	2.76704e-05	112.08	+	1	K	RERSLARNSILDQYGKILPRVHRKLAIERAK	X;X;X;X;X;X;X;X;X;X;X;X;X;X;X;Acetyl (K);X;X;X;X;X;X;X;X;X;X;X;X;X;X;X	XXXXXXXPPPPPPPPPPPPPXXXXXXXXXXX	NSILDQYGK(1)ILPR	NSILDQYGK(120)ILPR	9	3	-0.1383	3821200	3821200	0	0	NA	999490	2821700	NA	NA	999490	0	0	2821700	0	0	NA	NA	NA	NA	NA	NA			23796	6736	1002	1002	118224	137198	345785;345786	485212;485213;485214	345786	485214	20210826_E1_LC8_Vcelkova_Seiser_ext_Uni_MPL_red_acetylom_fr07_cv40	14480	345786	485214	20210826_E1_LC8_Vcelkova_Seiser_ext_Uni_MPL_red_acetylom_fr07_cv40	14480	345786	485214	20210826_E1_LC8_Vcelkova_Seiser_ext_Uni_MPL_red_acetylom_fr07_cv40	14480	334.761387235303	308.468850303846	303.593173408893	595.113801038521	286.652475305301	258.082876770996	378.653789021376	171.575098023102	302.611777728392	501.029586024739	378.091637763809	563.770552200837	658.218475824251	387.062499314999	440.39334589623	267.972841686954	504.019554102514	602.30433396998	582.478563659884	501.029586024739	1
Q8WYP5	1158	Q8WYP5	Q8WYP5	Protein ELYS	AHCTF1	sp|Q8WYP5|ELYS_HUMAN Protein ELYS OS=Homo sapiens OX=9606 GN=AHCTF1 PE=1 SV=3	1	123.397	7.0321e-22	162.59	135.49	123.4	1	123.397	3.26246e-08	123.4	1	162.589	7.0321e-22	162.59	+	1	K	PLYLVSRSLPSSSQLKGSPQAISRASELHLL	X;X;X;X;X;X;X;Phospho (STY);X;X;X;X;X;X;X;Acetyl (K);X;Phospho (STY);X;X;X;X;Phospho (STY);X;X;X;X;X;X;X;X	XXXXXXXPPPPPPPPPPPPPPPPPXXXXXXX	SLPSSSQLK(1)GSPQAISR	SLPSSSQLK(120)GSPQAISR	9	3	0.051609	3997000	3997000	0	0	NA	1739000	2258000	NA	NA	1739000	0	0	2258000	0	0	NA	NA	NA	NA	NA	NA			23797	6736	1158	1158	149063	173410	436871;436872	612991;612992	436872	612992	20210826_E1_LC8_Vcelkova_Seiser_ext_Uni_MPL_red_acetylom_fr05_cv40	8036	436871	612991	20210825_E1_LC8_Vcelkova_Seiser_ext_Uni_MPL_black_acetylom_fr05_cv40	8197	436871	612991	20210825_E1_LC8_Vcelkova_Seiser_ext_Uni_MPL_black_acetylom_fr05_cv40	8197	936.615356457127	1047.80438044965	913.669050248394	1036.05388626778	787.819787027039	1210.87991156174	1246.35331137222	897.761162689567	880.818500662824	1100.26806867157	756.506797003562	907.49212709062	810.439081253451	925.712015294267	1072.60485782785	839.232965743423	900.572608559758	805.437782982644	1120.573109358	1100.26806867157	1
Q8WYQ3	133	Q8WYQ3	Q8WYQ3	Coiled-coil-helix-coiled-coil-helix domain-containing protein 10, mitochondrial	CHCHD10	sp|Q8WYQ3|CHC10_HUMAN Coiled-coil-helix-coiled-coil-helix domain-containing protein 10, mitochondrial OS=Homo sapiens OX=9606 GN=CHCHD10 PE=1 SV=1	1	75.8194	0.00145832	82.287	66.396	75.819	1	75.8194	0.00145832	82.287	1	66.2667	0.00305694	73.721	+	1	K	DLSLCEGFSEALKQCKYYHGLSSLP______	X;X;X;X;X;X;X;X;X;X;X;X;X;X;X;Acetyl (K);X;X;X;X;X;X;X;X;X;X;X;X;X;X;X	XXXXXXXXXXXXXPPPPPPPPPPPPXXXXXX	QCK(1)YYHGLSSLP	QCK(76)YYHGLSSLP	3	3	0.40292	33151000	33151000	0	0	NA	5459400	6866000	NA	NA	5459400	0	0	6866000	0	0	NA	NA	NA	NA	NA	NA			23801	6737	133	133	124216	144055	362405;362406;362407;362408;362409;362410;362411;362412	508346;508347;508348;508349;508350;508351;508352;508353;508354;508355;508356;508357;508358;508359;508360;508361;508362;508363	362412	508363	20210826_E1_LC8_Vcelkova_Seiser_ext_Uni_MPL_red_acetylom_fr04_cv70	5944	362411	508359	20210826_E1_LC8_Vcelkova_Seiser_ext_Uni_MPL_red_acetylom_fr04_cv40	10001	362412	508363	20210826_E1_LC8_Vcelkova_Seiser_ext_Uni_MPL_red_acetylom_fr04_cv70	5944	12140.0990921632	10786.4613106116	10832.0904188743	11285.503155713	9643.93133475536	10866.1918558949	9702.67183160206	9295.13207054193	10292.3312611157	10011.0491343143	11831.8056000226	13556.274782993	9936.82631273314	12318.2257929304	8589.46671179236	10151.1777753361	9783.65730151554	10690.6619979023	10900.5440005949	10011.0491343143	1
Q8WYQ5	629	Q8WYQ5	Q8WYQ5	Microprocessor complex subunit DGCR8	DGCR8	sp|Q8WYQ5|DGCR8_HUMAN Microprocessor complex subunit DGCR8 OS=Homo sapiens OX=9606 GN=DGCR8 PE=1 SV=1	1	131.556	2.9598e-10	131.56	112.65	131.56	1	131.556	2.9598e-10	131.56	1	78.6898	0.00044537	78.69	+	1	K	KAGLLSPYQILHECLKRNHGMGDTSIKFEVV	X;X;X;X;X;X;X;X;X;X;X;X;X;X;X;Acetyl (K);X;X;X;X;X;X;X;X;X;X;X;X;X;X;X	XPPPPPPPPPPPPPPPPXXXXXXXXXXXXXX	AGLLSPYQILHECLK(1)R	AGLLSPYQILHECLK(130)R	15	3	-0.086233	9815600	9815600	0	0	NA	8841700	973960	NA	NA	8841700	0	0	973960	0	0	NA	NA	NA	NA	NA	NA			23802	6738	629	629	5880	6769	17639;17640	25240;25241;25242;25243	17640	25242	20210826_E1_LC8_Vcelkova_Seiser_ext_Uni_MPL_red_acetylom_fr03_cv55	14569	17640	25242	20210826_E1_LC8_Vcelkova_Seiser_ext_Uni_MPL_red_acetylom_fr03_cv55	14569	17640	25242	20210826_E1_LC8_Vcelkova_Seiser_ext_Uni_MPL_red_acetylom_fr03_cv55	14569	1380.44881291706	1629.54458180819	1266.83121628089	1643.91027773518	1612.36332963707	1695.7024911133	1855.68964821553	1728.45547298194	1727.29934824398	1461.11300038914	1517.25201558074	1330.4129360033	895.368408492352	1871.34534009357	1573.93408635722	1185.59863318991	1869.67079790313	1669.32960532223	1703.65882103272	1461.11300038914	1
Q8WYQ5	356	Q8WYQ5	Q8WYQ5	Microprocessor complex subunit DGCR8	DGCR8	sp|Q8WYQ5|DGCR8_HUMAN Microprocessor complex subunit DGCR8 OS=Homo sapiens OX=9606 GN=DGCR8 PE=1 SV=1	1	92.4678	4.26394e-05	93.206	73.883	92.468	1	92.4678	4.47212e-05	92.468	1	93.2059	4.26394e-05	93.206	+	1	K	RKHDPPLSSIPCLHYKKMKDNEEREQSSDLT	X;X;X;X;X;X;X;X;X;X;X;X;X;X;X;Acetyl (K);X;X;X;X;X;X;X;X;X;X;X;X;X;X;Phospho (STY)	XXPPPPPPPPPPPPPPPXXXXXXXXXXXXXX	HDPPLSSIPCLHYK(1)K	HDPPLSSIPCLHYK(92)K(-92)	14	4	0.20954	3730100	3730100	0	0	NA	1576300	2153800	NA	NA	1576300	0	0	2153800	0	0	NA	NA	NA	NA	NA	NA			23805	6738	356	356	68537	79131	200693;200694	282655;282656	200694	282656	20210826_E1_LC8_Vcelkova_Seiser_ext_Uni_MPL_red_acetylom_fr06_cv40	8036	200693	282655	20210825_E1_LC8_Vcelkova_Seiser_ext_Uni_MPL_black_acetylom_fr06_cv40	8074	200693	282655	20210825_E1_LC8_Vcelkova_Seiser_ext_Uni_MPL_black_acetylom_fr06_cv40	8074	1555.70016571888	1196.06979771036	1175.89324435619	889.775749731683	1439.3239772699	1015.50230480303	1418.46373556473	910.871258973323	1194.56924955015	888.343647232615	776.426846414798	754.076309879479	898.285967344759	1059.28663788616	928.044620739966	1170.29454877344	846.048301740161	865.747053496375	1236.22975114808	888.343647232615	1
Q8WZ94;Q8WZ92	298;294	Q8WZ94	Q8WZ94	Olfactory receptor 5P3;Olfactory receptor 5P2	OR5P3;OR5P2	sp|Q8WZ94|OR5P3_HUMAN Olfactory receptor 5P3 OS=Homo sapiens OX=9606 GN=OR5P3 PE=2 SV=1;sp|Q8WZ92|OR5P2_HUMAN Olfactory receptor 5P2 OS=Homo sapiens OX=9606 GN=OR5P2 PE=2 SV=1	1	79.116	0.0260387	89.369	14.18	79.116	1	79.116	0.0399054	79.116	1	89.3692	0.0260387	89.369	+	1	K	PMLNPLIYSLRNKEIKGALKRELRIKIFS__	X;X;X;X;X;X;X;X;X;X;X;X;X;X;X;Acetyl (K);X;X;X;X;X;X;X;X;X;X;X;X;X;X;X	XXXXXXXXXXXXXPPPPPPPXXXXXXXXXXX	EIK(1)GALK	EIK(79)GALK(-79)	3	3	-0.15057	19072000	19072000	0	0	NA	8677800	10394000	NA	NA	8677800	0	0	10394000	0	0	NA	NA	NA	NA	NA	NA			23810	6746	298	298	38493	44431	111422;111423	156009;156010	111423	156010	20210826_E1_LC8_Vcelkova_Seiser_ext_Uni_MPL_red_acetylom_fr05_cv40	6344	111422	156009	20210825_E1_LC8_Vcelkova_Seiser_ext_Uni_MPL_black_acetylom_fr04_cv40	6567	111422	156009	20210825_E1_LC8_Vcelkova_Seiser_ext_Uni_MPL_black_acetylom_fr04_cv40	6567	10996.8542785757	6416.97487404748	9361.38564716206	6920.59999444596	9114.04225179367	7376.85760583252	10241.9700726237	8212.07548191234	11529.7357296944	8116.58539323068	7697.0075869128	8119.24877283517	4971.64954466018	8910.55541763382	5323.69536157906	6116.11346018065	9412.05430053262	11001.9431424055	10070.4071366243	8116.58539323068	1
Q8WZA9	401	Q8WZA9	Q8WZA9	Immunity-related GTPase family Q protein	IRGQ	sp|Q8WZA9|IRGQ_HUMAN Immunity-related GTPase family Q protein OS=Homo sapiens OX=9606 GN=IRGQ PE=1 SV=1	1	67.9969	3.21405e-05	105.19	95.134	67.997	1	67.9969	7.19997e-05	94.728	1	88.0866	3.21405e-05	105.19	+	1	K	PGKAGSEGLQQVVGMKKSGGGDSERAAALSP	X;X;X;X;X;X;X;X;X;X;X;X;X;X;Oxidation (M);Acetyl (K);X;X;X;X;X;X;X;X;X;X;X;X;X;X;X	XXXPPPPPPPPPPPPPPXXXXXXXXXXXXXX	AGSEGLQQVVGMK(1)K	AGSEGLQQVVGMK(68)K(-68)	13	4	0.30107	41470000	41470000	0	0	NA	13985000	21029000	NA	NA	13985000	0	0	21029000	0	0	NA	NA	NA	NA	NA	NA			23812	6749	401	401	6152	7088	18551;18552;18553;18554	26667;26668;26669;26670;26671;26672;26673;26674	18554	26674	20210826_E1_LC8_Vcelkova_Seiser_ext_Uni_MPL_red_acetylom_fr05_cv70	5174	18551	26667	20210825_E1_LC8_Vcelkova_Seiser_ext_Uni_MPL_black_acetylom_fr05_cv55	8665	18551	26667	20210825_E1_LC8_Vcelkova_Seiser_ext_Uni_MPL_black_acetylom_fr05_cv55	8665	9981.43627436573	9490.52110256206	9855.46673783915	9034.64571651871	9887.35563883526	8440.65063777145	10530.3538677418	9371.0475787893	10962.3071918961	9553.20434597399	10686.6336373434	8238.12821495674	15302.0695178638	8766.48752622179	14487.6526757845	11625.0580897457	9709.50303671396	8631.96978170152	7956.13765880318	9553.20434597399	1
Q92466	77	Q92466	Q92466	DNA damage-binding protein 2	DDB2	sp|Q92466|DDB2_HUMAN DNA damage-binding protein 2 OS=Homo sapiens OX=9606 GN=DDB2 PE=1 SV=1	1	134.247	0.000251432	147.2	94.033	134.25	1	134.247	0.000426154	134.25	1	147.199	0.000251432	147.2	+	1	K	ILPPCRSIVRTLHQHKLGRASWPSVQQGLQQ	X;X;X;X;X;X;X;X;X;X;X;X;X;X;X;Acetyl (K);X;X;X;X;X;X;X;X;X;X;X;X;X;X;X	XXXXXXXXXXPPPPPPPPPXXXXXXXXXXXX	TLHQHK(1)LGR	TLHQHK(130)LGR	6	3	-0.27673	20461000	20461000	0	0	NA	11258000	9202600	NA	NA	11258000	0	0	9202600	0	0	NA	NA	NA	NA	NA	NA			23817	6750	77	77	163169	191147	485061;485062	685769;685770	485062	685770	20210826_E1_LC8_Vcelkova_Seiser_ext_Uni_MPL_red_acetylom_fr05_cv70	902	485061	685769	20210825_E1_LC8_Vcelkova_Seiser_ext_Uni_MPL_black_acetylom_fr05_cv70	848	485061	685769	20210825_E1_LC8_Vcelkova_Seiser_ext_Uni_MPL_black_acetylom_fr05_cv70	848	1355.41021687145	1640.73692399983	1257.12545712914	2016.95987936312	1154.86712738108	2119.3784353756	1842.60919021875	2559.33780692804	2258.45639546087	1965.30627301268	1635.80742309547	2214.66893642204	943.85551227108	2259.3398558056	1424.61040861771	2186.32234501569	2310.48195878996	3645.18403559867	3362.44623034297	1965.30627301268	1
Q92499	268	Q92499	Q92499	ATP-dependent RNA helicase DDX1	DDX1	sp|Q92499|DDX1_HUMAN ATP-dependent RNA helicase DDX1 OS=Homo sapiens OX=9606 GN=DDX1 PE=1 SV=2	1	140.731	7.77145e-36	176.46	150.64	140.73	1	140.731	4.07845e-28	163.85	1	176.46	7.77145e-36	176.46	+	1	K	DGFVALSKAPDGYIVKSQHSGNAQVTQTKFL	X;X;X;X;X;X;X;X;X;X;X;X;X;X;X;Acetyl (K);X;X;X;X;X;X;X;X;X;X;X;X;Acetyl (K);X;X	XXXXXXXXPPPPPPPPPPPPPPPPPPPPPXX	APDGYIVK(1)SQHSGNAQVTQTK	APDGYIVK(140)SQHSGNAQVTQTK(-140)	8	3	0.80944	18771000	18771000	0	0	NA	8701800	8845700	NA	NA	8701800	0	0	8845700	0	0	NA	NA	NA	NA	NA	NA			23819	6752	268	268	10795;22757	12447;26126	32190;32191;32192	45281;45282;45283;45284	32192	45284	20210826_E1_LC8_Vcelkova_Seiser_ext_Uni_MPL_red_acetylom_fr03_cv55	5787	32190	45281	20210825_E1_LC8_Vcelkova_Seiser_ext_Uni_MPL_black_acetylom_fr03_cv55	5793	32190	45281	20210825_E1_LC8_Vcelkova_Seiser_ext_Uni_MPL_black_acetylom_fr03_cv55	5793	5637.60298811385	4297.23307420909	5263.90270382739	4876.03694867892	5471.25640593112	5462.90916234704	4915.72804834596	5383.37918047121	4993.96533126431	5162.54752963195	5565.60994234706	5420.4956074781	2819.19808575978	6081.55578768542	3211.30527357324	3339.48833165255	4832.73377271288	5321.57136951748	5362.06674052123	5162.54752963195	1
Q92499	281	Q92499	Q92499	ATP-dependent RNA helicase DDX1	DDX1	sp|Q92499|DDX1_HUMAN ATP-dependent RNA helicase DDX1 OS=Homo sapiens OX=9606 GN=DDX1 PE=1 SV=2	1	166.288	1.79797e-25	166.29	142	166.29	1	166.288	1.79797e-25	166.29	1	151.866	4.91028e-19	151.87	+	1	K	IVKSQHSGNAQVTQTKFLPNAPKALIVEPSR	X;X;X;X;X;X;X;X;X;X;X;X;X;X;X;Acetyl (K);X;X;X;X;X;X;X;X;X;X;X;X;X;X;X	XXXPPPPPPPPPPPPPPPPPPPPXXXXXXXX	SQHSGNAQVTQTK(1)FLPNAPK	SQHSGNAQVTQTK(170)FLPNAPK(-170)	13	3	0.38259	50711000	50711000	0	0	NA	11225000	10703000	NA	NA	11225000	0	0	10703000	0	0	NA	NA	NA	NA	NA	NA			23820	6752	281	281	10795;152219	12447;177674	448699;448700;448701	632056;632057;632058	448701	632058	20210826_E1_LC8_Vcelkova_Seiser_ext_Uni_MPL_red_acetylom_fr05_cv55	6584	448701	632058	20210826_E1_LC8_Vcelkova_Seiser_ext_Uni_MPL_red_acetylom_fr05_cv55	6584	448701	632058	20210826_E1_LC8_Vcelkova_Seiser_ext_Uni_MPL_red_acetylom_fr05_cv55	6584	4503.30327677087	5162.50624431797	5018.71865445356	5601.66734720891	3773.8922050238	5283.13502150663	4172.229452181	3964.00036042246	4135.27014275143	4877.03069551085	4405.1565356604	6067.15094011313	5072.28368470028	5392.77702799138	4230.24082065232	6685.67525609941	4402.2789355991	6428.20699967944	5069.46531348999	4877.03069551085	1
Q92499	260	Q92499	Q92499	ATP-dependent RNA helicase DDX1	DDX1	sp|Q92499|DDX1_HUMAN ATP-dependent RNA helicase DDX1 OS=Homo sapiens OX=9606 GN=DDX1 PE=1 SV=2	1	87.5658	2.5544e-05	96.163	65.725	87.566	1	87.5658	6.45991e-05	87.932	1	95.4284	2.5544e-05	96.163	+	1	K	EEFKFPPKDGFVALSKAPDGYIVKSQHSGNA	X;X;X;X;X;X;X;X;X;X;X;X;X;X;X;Acetyl (K);X;X;X;X;X;X;X;Acetyl (K);X;X;X;X;X;X;X	XXXXXXXXPPPPPPPPPPPPPPPPXXXXXXX	DGFVALSK(1)APDGYIVK	DGFVALSK(88)APDGYIVK(-88)	8	4	1.5626	18961000	18961000	0	0	NA	6879300	8160400	NA	NA	6879300	0	0	8160400	0	0	NA	NA	NA	NA	NA	NA			23821	6752	260	260	22757	26126	65751;65752;65753;65754;65755	91928;91929;91930;91931;91932;91933;91934;91935;91936	65755	91935	20210826_E1_LC8_Vcelkova_Seiser_ext_Uni_MPL_red_acetylom_fr05_cv55	15618	65751	91928	20210825_E1_LC8_Vcelkova_Seiser_ext_Uni_MPL_black_acetylom_fr05_cv40	15993	65752	91930	20210825_E1_LC8_Vcelkova_Seiser_ext_Uni_MPL_black_acetylom_fr05_cv55	15754	3466.48654409839	3115.32274656596	3399.84139899552	2728.76973058886	3078.77271969	4113.09307951496	3631.38741586389	3461.26024449467	2293.82846263214	2745.16675569031	2843.56471098756	3120.79735976684	1802.19609763213	2904.50355220721	2413.36688141643	1847.7667779278	2264.46662149518	2840.49313907056	2940.63137671983	2745.16675569031	1
Q92499	75	Q92499	Q92499	ATP-dependent RNA helicase DDX1	DDX1	sp|Q92499|DDX1_HUMAN ATP-dependent RNA helicase DDX1 OS=Homo sapiens OX=9606 GN=DDX1 PE=1 SV=2	1	109.714	0.0291818	109.71	13.223	109.71	1	109.714	0.0291818	109.71	1	109.714	0.0291818	109.71	+	1	K	VIQIVYETLKDQQEGKKGKTTIKTGASVLNK	X;X;X;X;X;X;X;X;X;X;X;X;X;X;X;Acetyl (K);X;X;X;X;X;X;Acetyl (K);X;X;X;X;X;X;X;Acetyl (K)	XXXXXXXXXXPPPPPPPXXXXXXXXXXXXXX	DQQEGK(1)K	DQQEGK(110)K(-110)	6	2	0.5286	10379000	10379000	0	0	NA	2858900	2581100	NA	NA	2858900	0	0	2581100	0	0	NA	NA	NA	NA	NA	NA			23822	6752	75	75	27673	31899	80129;80130;80131	112069;112070;112071	80131	112071	20210826_E1_LC8_Vcelkova_Seiser_ext_Uni_MPL_red_acetylom_fr04_cv40	1469	80131	112071	20210826_E1_LC8_Vcelkova_Seiser_ext_Uni_MPL_red_acetylom_fr04_cv40	1469	80131	112071	20210826_E1_LC8_Vcelkova_Seiser_ext_Uni_MPL_red_acetylom_fr04_cv40	1469	7803.07259468178	7621.95375321083	8354.87000692504	9006.94881003093	8232.63476283879	6853.25498067698	8115.94272295301	7312.92890058434	8145.2219120027	7276.51310923906	8272.35811798807	9150.26373811399	8864.62357041043	8082.31209353794	8173.30544924534	10265.2748105668	7699.59372535113	8842.18259783599	7152.49987178415	7276.51310923906	1
Q92499	625	Q92499	Q92499	ATP-dependent RNA helicase DDX1	DDX1	sp|Q92499|DDX1_HUMAN ATP-dependent RNA helicase DDX1 OS=Homo sapiens OX=9606 GN=DDX1 PE=1 SV=2	1	151.163	4.86425e-06	156	139.53	151.16	1	151.163	7.8757e-06	151.16	1	156.004	4.86425e-06	156	+	1	K	ERMGLAISLVATEKEKVWYHVCSSRGKGCYN	X;X;Oxidation (M);X;X;X;X;X;X;X;X;X;X;X;X;Acetyl (K);X;X;X;X;X;X;X;X;X;X;X;X;X;X;X	XXXXXXXXXXXXXXPPPPPPPPPPPXXXXXX	EK(1)VWYHVCSSR	EK(150)VWYHVCSSR	2	3	0.047838	54500000	54500000	0	0	NA	1618500	1445000	NA	NA	1618500	0	0	1445000	0	0	NA	NA	NA	NA	NA	NA			23824	6752	625	625	39808;108898	45937;125898	115419;115420;115421;115422	161941;161942;161943;161944;161945;161946	115422	161945	20210826_E1_LC8_Vcelkova_Seiser_ext_Uni_MPL_red_acetylom_fr05_cv70	3699	115420	161942	20210825_E1_LC8_Vcelkova_Seiser_ext_Uni_MPL_black_acetylom_fr05_cv70	3675	115420	161942	20210825_E1_LC8_Vcelkova_Seiser_ext_Uni_MPL_black_acetylom_fr05_cv70	3675	8960.39313984985	7852.74619938235	7028.6763131852	7683.4479295657	7467.240979659	8747.18983149163	7710.95678647022	8331.29093913136	7048.68467662614	8163.46864926126	8120.70263746306	10023.6280705398	8848.55326193771	7534.75414021929	8195.66993217428	7517.97147204595	7493.81328842822	6899.92770711286	8010.4391801712	8163.46864926126	1
Q92499	172	Q92499	Q92499	ATP-dependent RNA helicase DDX1	DDX1	sp|Q92499|DDX1_HUMAN ATP-dependent RNA helicase DDX1 OS=Homo sapiens OX=9606 GN=DDX1 PE=1 SV=2	1	99.5304	9.96033e-05	133.23	94.66	99.53	1	99.5304	9.96033e-05	133.23	1	104.221	0.000102559	132.78	+	1	K	DLGTDKFGFGFGGTGKKSHNKQFDNYGEEFT	X;X;X;X;X;X;X;X;X;X;X;X;X;X;X;Acetyl (K);X;X;X;X;X;X;X;X;X;X;X;X;X;X;X	XXXXXXPPPPPPPPPPPXXXXXXXXXXXXXX	FGFGFGGTGK(1)K	FGFGFGGTGK(100)K(-100)	10	3	-0.15646	37201000	37201000	0	0	3.4709	3923200	5131600	NA	0.47878	3923200	0	0	5131600	0	0	NA	NA	NA	NA	NA	NA			23826	6752	172	172	51034	58910	146869;146870;146871;146872	205877;205878;205879;205880;205881;205882;205883;205884;205885	146872	205883	20210826_E1_LC8_Vcelkova_Seiser_ext_Uni_MPL_red_acetylom_fr06_cv70	7550	146871	205882	20210826_E1_LC8_Vcelkova_Seiser_ext_Uni_MPL_red_acetylom_fr06_cv40	12731	146871	205882	20210826_E1_LC8_Vcelkova_Seiser_ext_Uni_MPL_red_acetylom_fr06_cv40	12731	14148.4889963707	14539.4928552969	12316.6314119427	12754.1938498314	12005.9051169358	15980.9058732051	11825.5540688506	12846.6018326576	10988.5098424122	13159.6413279485	15076.7618396247	18176.9944042927	10936.7986897243	15836.3477573135	11742.2224111966	12829.069465449	15120.6082946727	14678.7477363648	14753.4637405917	13159.6413279485	1
Q92499	204	Q92499	Q92499	ATP-dependent RNA helicase DDX1	DDX1	sp|Q92499|DDX1_HUMAN ATP-dependent RNA helicase DDX1 OS=Homo sapiens OX=9606 GN=DDX1 PE=1 SV=2	1	89.2984	0.00302061	131.06	76.905	89.298	1	89.2984	0.0115796	106.04	1	119.291	0.00302061	131.06	+	1	K	HDTIGCYLDIDKGHVKFSKNGKDLGLAFEIP	X;X;X;X;X;X;X;X;X;X;X;X;X;X;X;Acetyl (K);X;X;X;X;X;X;X;X;X;X;X;X;X;X;X	XXXXXXXXXXXXPPPPPPPXXXXXXXXXXXX	GHVK(1)FSK	GHVK(89)FSK(-89)	4	3	0.15709	229090000	229090000	0	0	NA	29596000	190620000	NA	NA	29596000	0	0	190620000	0	0	NA	NA	NA	NA	NA	NA			23827	6752	204	204	60378	69549	174960;174961;174962;174963;174964	245240;245241;245242;245243;245244;245245	174964	245245	20210826_E1_LC8_Vcelkova_Seiser_ext_Uni_MPL_red_acetylom_fr08_cv55	2839	174960	245240	20210825_E1_LC8_Vcelkova_Seiser_ext_Uni_MPL_black_acetylom_fr07_cv55	2900	174960	245240	20210825_E1_LC8_Vcelkova_Seiser_ext_Uni_MPL_black_acetylom_fr07_cv55	2900	16589.3756595951	27075.9961829511	17279.5744090323	23725.9653934513	15436.5722078685	26503.351978082	14104.937820612	24388.4168572411	15120.4866571207	21160.2224216302	24526.9980632207	26963.9378598614	17547.3168228321	25568.1723557385	21364.3001465288	18135.06431373	23825.2514400837	24967.8882775309	25167.8015761145	21160.2224216302	1
Q92499	132	Q92499	Q92499	ATP-dependent RNA helicase DDX1	DDX1	sp|Q92499|DDX1_HUMAN ATP-dependent RNA helicase DDX1 OS=Homo sapiens OX=9606 GN=DDX1 PE=1 SV=2	1	131.556	1.27182e-23	186.43	177.86	131.56	1	131.556	1.7109e-10	131.56	1	186.429	1.27182e-23	186.43	+	1	K	KEWHGCRATKGLMKGKHYYEVSCHDQGLCRV	X;X;X;X;X;X;X;X;X;X;X;X;X;X;X;Acetyl (K);X;X;X;X;X;X;X;X;X;X;X;X;X;X;X	XXXXXXXXXXXXXXPPPPPPPPPPPPPPPPX	GK(1)HYYEVSCHDQGLCR	GK(130)HYYEVSCHDQGLCR	2	4	-0.46943	6932900	6932900	0	0	NA	1230900	5702000	NA	NA	1230900	0	0	5702000	0	0	NA	NA	NA	NA	NA	NA			23829	6752	132	132	61191	70471	177747;177748	249573;249574	177748	249574	20210826_E1_LC8_Vcelkova_Seiser_ext_Uni_MPL_red_acetylom_fr08_cv70	2087	177747	249573	20210825_E1_LC8_Vcelkova_Seiser_ext_Uni_MPL_black_acetylom_fr08_cv70	2050	177747	249573	20210825_E1_LC8_Vcelkova_Seiser_ext_Uni_MPL_black_acetylom_fr08_cv70	2050	535.191621513564	734.294658923974	658.213962770819	860.89707307895	1143.80988150572	769.546711133099	423.670930725041	959.518355192201	776.143639171673	572.462737773321	789.042217639366	543.521728024863	889.452574938081	691.062762663404	690.448549327061	432.68496286267	843.621913973294	614.695900250875	751.850616329638	572.462737773321	1
Q92499	535	Q92499	Q92499	ATP-dependent RNA helicase DDX1	DDX1	sp|Q92499|DDX1_HUMAN ATP-dependent RNA helicase DDX1 OS=Homo sapiens OX=9606 GN=DDX1 PE=1 SV=2	1	42.7114	2.18477e-39	191.07	175.13	42.711	1	42.7114	2.18477e-39	191.07	1	56.0808	4.16016e-14	129.12	+	1	K	DNLEQYFIQQGGGPDKKGHQFSCVCLHGDRK	X;X;X;X;X;X;X;X;X;X;X;X;X;X;X;Acetyl (K);X;X;X;X;X;X;X;X;X;X;X;X;X;X;X	PPPPPPPPPPPPPPPPPXXXXXXXXXXXXXX	IDCDNLEQYFIQQGGGPDK(1)K	IDCDNLEQYFIQQGGGPDK(43)K(-43)	19	4	-0.64025	76236000	76236000	0	0	0.10797	14616000	10199000	0.051799	0.024059	14616000	0	0	10199000	0	0	NA	NA	NA	NA	NA	NA			23830	6752	535	535	73678	84980	215555;215556;215557;215558;215559;215560;215561	302995;302996;302997;302998;302999;303000;303001;303002;303003;303004;303005;303006;303007	215561	303007	20210826_E1_LC8_Vcelkova_Seiser_ext_Uni_MPL_red_acetylom_fr02_cv55	17088	215558	303002	20210826_E1_LC8_Vcelkova_Seiser_ext_Uni_MPL_red_acetylom_fr02_cv40	17477	215558	303002	20210826_E1_LC8_Vcelkova_Seiser_ext_Uni_MPL_red_acetylom_fr02_cv40	17477	3585.59896103865	3907.96247377849	3418.42922521535	3628.06606382007	3560.39582238736	4255.22954454176	3026.79398203757	3702.34248282885	3235.5268022254	3383.69933259981	3070.85957941623	4028.38092484643	3118.22997188227	4398.44469493643	3259.25049834008	3556.93252152581	2816.00089131161	3354.47143014259	3956.19022725538	3383.69933259981	1
Q92499	311	Q92499	Q92499	ATP-dependent RNA helicase DDX1	DDX1	sp|Q92499|DDX1_HUMAN ATP-dependent RNA helicase DDX1 OS=Homo sapiens OX=9606 GN=DDX1 PE=1 SV=2	1	103.563	0.0106176	127.56	61.946	103.56	1	103.563	0.0401574	103.56	1	127.565	0.0106176	127.56	+	1	K	RELAEQTLNNIKQFKKYIDNPKLRELLIIGG	X;X;X;X;X;X;X;X;X;X;X;Acetyl (K);X;X;X;Acetyl (K);X;X;X;X;X;Acetyl (K);X;X;X;X;X;X;X;X;X	XXXXXXXXXXXXXXXPPPPPPPXXXXXXXXX	K(1)YIDNPK	K(100)YIDNPK(-100)	1	2	0.66502	15392000	15392000	0	0	NA	6479300	8912500	NA	NA	6479300	0	0	8912500	0	0	NA	NA	NA	NA	NA	NA			23831	6752	311	311	88686	102559	260950;260951	367946;367947	260951	367947	20210826_E1_LC8_Vcelkova_Seiser_ext_Uni_MPL_red_acetylom_fr04_cv55	5269	260950	367946	20210825_E1_LC8_Vcelkova_Seiser_ext_Uni_MPL_black_acetylom_fr04_cv55	5166	260950	367946	20210825_E1_LC8_Vcelkova_Seiser_ext_Uni_MPL_black_acetylom_fr04_cv55	5166	11246.7406890913	9922.99710282005	11983.6301516398	10364.5312461154	10853.9902562683	10954.5847333214	10945.9945425676	10429.6303155208	10667.1086906619	10700.136329964	13230.1408342463	11784.322740552	7881.78107573929	13002.9505310952	8597.49575736095	7791.13802854615	11103.1858898276	13387.315694827	11524.2533819508	10700.136329964	1
Q92499	623	Q92499	Q92499	ATP-dependent RNA helicase DDX1	DDX1	sp|Q92499|DDX1_HUMAN ATP-dependent RNA helicase DDX1 OS=Homo sapiens OX=9606 GN=DDX1 PE=1 SV=2	1	119.386	1.35397e-06	119.39	84.498	119.39	1	119.386	1.35397e-06	119.39	1	65.0429	0.00187865	65.043	+	1	K	RAERMGLAISLVATEKEKVWYHVCSSRGKGC	X;X;X;X;Oxidation (M);X;X;X;X;X;X;X;X;X;X;Acetyl (K);X;Acetyl (K);X;X;X;X;X;X;X;X;X;X;X;X;X	XXXXPPPPPPPPPPPPPPXXXXXXXXXXXXX	MGLAISLVATEK(1)EK	MGLAISLVATEK(120)EK(-120)	12	3	-0.27786	2145100	2145100	0	0	NA	1540600	604540	NA	NA	1540600	0	0	604540	0	0	NA	NA	NA	NA	NA	NA			23835	6752	623	623	108898	125898	317886;317887	447707;447708	317887	447708	20210826_E1_LC8_Vcelkova_Seiser_ext_Uni_MPL_red_acetylom_fr02_cv40	13485	317887	447708	20210826_E1_LC8_Vcelkova_Seiser_ext_Uni_MPL_red_acetylom_fr02_cv40	13485	317887	447708	20210826_E1_LC8_Vcelkova_Seiser_ext_Uni_MPL_red_acetylom_fr02_cv40	13485	530.148295819816	467.424881083979	477.553578433703	522.123125713382	510.594142081208	688.78144465414	384.879457902076	532.496372067538	349.940131266697	467.229962720863	404.953831062574	845.988588037906	743.405145508059	582.517923979238	670.569179031562	819.356300640679	353.202450687031	757.059789028342	569.3079439407	467.229962720863	1
Q92499	399	Q92499	Q92499	ATP-dependent RNA helicase DDX1	DDX1	sp|Q92499|DDX1_HUMAN ATP-dependent RNA helicase DDX1 OS=Homo sapiens OX=9606 GN=DDX1 PE=1 SV=2	1	107.441	6.2575e-06	113.52	100.76	107.44	1	107.441	2.51507e-05	107.44	1	113.523	6.2575e-06	113.52	+	1	K	INRMHNQIPQVTSDGKRLQVIVCSATLHSFD	X;X;X;Oxidation (M);X;X;X;X;X;X;X;X;X;X;X;Acetyl (K);X;X;X;X;X;X;X;X;X;X;X;X;X;X;X	XXXPPPPPPPPPPPPPPXXXXXXXXXXXXXX	MHNQIPQVTSDGK(1)R	MHNQIPQVTSDGK(110)R	13	3	-0.41534	9539100	9539100	0	0	NA	4664400	4874700	NA	NA	4664400	0	0	4874700	0	0	NA	NA	NA	NA	NA	NA			23836	6752	399	399	109106	126193	318638;318639	448694;448695	318639	448695	20210826_E1_LC8_Vcelkova_Seiser_ext_Uni_MPL_red_acetylom_fr03_cv70	1523	318638	448694	20210825_E1_LC8_Vcelkova_Seiser_ext_Uni_MPL_black_acetylom_fr03_cv70	1611	318638	448694	20210825_E1_LC8_Vcelkova_Seiser_ext_Uni_MPL_black_acetylom_fr03_cv70	1611	641.737094540056	719.744154539455	770.81535740697	778.786047379867	478.440929818777	499.276347116326	667.617324225649	486.066980970538	610.456921684145	678.60359683975	823.290535451139	600.700338514295	784.193779441941	904.133500526963	705.638043471206	493.57301076341	520.236940202941	512.903009039868	799.456823262574	678.603596839751	1
Q92499	239	Q92499	Q92499	ATP-dependent RNA helicase DDX1	DDX1	sp|Q92499|DDX1_HUMAN ATP-dependent RNA helicase DDX1 OS=Homo sapiens OX=9606 GN=DDX1 PE=1 SV=2	1	80.7059	0.000373765	80.706	61.128	80.706	1	80.7059	0.000373765	80.706	1	63.7088	0.00340078	63.709	+	1	K	NQALFPACVLKNAELKFNFGEEEFKFPPKDG	X;X;X;X;X;X;X;X;X;X;X;X;X;X;X;Acetyl (K);X;X;X;X;X;X;X;X;X;X;X;X;X;X;X	XXXXXXXXXXXPPPPPPPPPPPPPPXXXXXX	NAELK(1)FNFGEEEFK	NAELK(81)FNFGEEEFK(-81)	5	3	0.62299	2445600	2445600	0	0	NA	1053800	1391800	NA	NA	1053800	0	0	1391800	0	0	NA	NA	NA	NA	NA	NA			23837	6752	239	239	111887;117327	129963;136169	327810;327811	461375;461376	327811	461376	20210826_E1_LC8_Vcelkova_Seiser_ext_Uni_MPL_red_acetylom_fr02_cv55	15561	327811	461376	20210826_E1_LC8_Vcelkova_Seiser_ext_Uni_MPL_red_acetylom_fr02_cv55	15561	327811	461376	20210826_E1_LC8_Vcelkova_Seiser_ext_Uni_MPL_red_acetylom_fr02_cv55	15561	410.659586360384	542.463029016169	483.647068721912	433.686730901403	647.615703409201	469.94748773595	390.983182002117	544.055248334965	412.429192276746	451.374345862672	303.838136600883	488.338336679718	412.680670356721	312.132276454846	494.607945688929	504.693227948814	325.017598786705	227.695888813127	315.959962813877	451.374345862672	1
Q92499	234	Q92499	Q92499	ATP-dependent RNA helicase DDX1	DDX1	sp|Q92499|DDX1_HUMAN ATP-dependent RNA helicase DDX1 OS=Homo sapiens OX=9606 GN=DDX1 PE=1 SV=2	1	70.2805	5.63794e-18	165.34	123.3	70.281	1	70.2805	5.63794e-18	165.34	1	114.691	2.23094e-17	157.68	+	1	K	PPHMKNQALFPACVLKNAELKFNFGEEEFKF	X;X;X;X;X;X;X;X;X;X;X;X;X;X;X;Acetyl (K);X;X;X;X;Acetyl (K);X;X;X;X;X;X;X;X;X;X	XXXXXPPPPPPPPPPPPPPPPXXXXXXXXXX	NQALFPACVLK(1)NAELK	NQALFPACVLK(70)NAELK(-70)	11	3	4.3647	56007000	56007000	0	0	NA	23776000	20957000	NA	NA	23776000	0	0	20957000	0	0	NA	NA	NA	NA	NA	NA			23838	6752	234	234	117327	136169	343361;343362;343363;343364;343365;343366;343367;343368	482108;482109;482110;482111;482112;482113;482114;482115;482116;482117;482118;482119;482120;482121;482122;482123;482124;482125;482126;482127;482128;482129;482130;482131;482132;482133;482134;482135	343368	482135	20210826_E1_LC8_Vcelkova_Seiser_ext_Uni_MPL_red_acetylom_fr08_cv40	15276	343365	482126	20210826_E1_LC8_Vcelkova_Seiser_ext_Uni_MPL_red_acetylom_fr01_cv40	17154	343365	482126	20210826_E1_LC8_Vcelkova_Seiser_ext_Uni_MPL_red_acetylom_fr01_cv40	17154	33451.6179461123	32706.0785398266	33243.99978521	33059.9764858784	33290.6452131673	38709.8424392977	32579.043952523	33680.7529495354	34358.153332786	31413.8538014097	28566.3903012018	34740.0179090227	22337.6616084897	26673.3115844345	26565.9031389775	22164.9771312084	29535.7086806535	24070.0485750318	29659.643027155	31413.8538014097	1
Q92499	90	Q92499	Q92499	ATP-dependent RNA helicase DDX1	DDX1	sp|Q92499|DDX1_HUMAN ATP-dependent RNA helicase DDX1 OS=Homo sapiens OX=9606 GN=DDX1 PE=1 SV=2	1	95.1972	2.1804e-05	95.197	76.785	95.197	1	95.1972	2.1804e-05	95.197	1	71.3538	0.000668996	71.354	+	1	K	KKGKTTIKTGASVLNKWQMNPYDRGSAFAIG	Acetyl (K);X;X;X;X;X;X;X;X;X;X;X;X;X;X;Acetyl (K);X;X;Oxidation (M);X;X;X;X;X;X;X;X;X;X;X;X	XXXXXXXXPPPPPPPPPPPPPPPPXXXXXXX	TGASVLNK(1)WQMNPYDR	TGASVLNK(95)WQMNPYDR	8	3	1.0273	3059800	3059800	0	0	NA	1716300	1343500	NA	NA	1716300	0	0	1343500	0	0	NA	NA	NA	NA	NA	NA			23839	6752	90	90	160911;167426	188539;196398	478274;478275	676106;676107;676108;676109	478275	676108	20210826_E1_LC8_Vcelkova_Seiser_ext_Uni_MPL_red_acetylom_fr07_cv40	11910	478275	676108	20210826_E1_LC8_Vcelkova_Seiser_ext_Uni_MPL_red_acetylom_fr07_cv40	11910	478275	676108	20210826_E1_LC8_Vcelkova_Seiser_ext_Uni_MPL_red_acetylom_fr07_cv40	11910	1985.07796595007	2760.91988074954	2957.66985733516	3041.88655091856	3143.67713321767	2809.11343513478	2931.67090718469	2584.95116868857	2541.65338531318	3075.8129533404	2710.62990573617	2345.03998397501	3818.54513087539	2819.46613512578	4122.82948722174	5230.21218854768	3032.93150820186	2762.12105403805	2407.64630529443	3075.8129533404	1
Q92499	82	Q92499	Q92499	ATP-dependent RNA helicase DDX1	DDX1	sp|Q92499|DDX1_HUMAN ATP-dependent RNA helicase DDX1 OS=Homo sapiens OX=9606 GN=DDX1 PE=1 SV=2	1	107.088	9.86129e-19	213.38	136.55	107.09	1	107.088	9.77898e-05	107.09	1	191.234	9.86129e-19	213.38	+	1	K	TLKDQQEGKKGKTTIKTGASVLNKWQMNPYD	X;X;X;X;X;X;X;X;Acetyl (K);X;X;X;X;X;X;Acetyl (K);X;X;X;X;X;X;X;Acetyl (K);X;X;Oxidation (M);X;X;X;X	XXXXXXXXXXXXPPPPPPPPPPPPXXXXXXX	TTIK(1)TGASVLNK	TTIK(110)TGASVLNK(-110)	4	3	-0.032526	33839000	33839000	0	0	NA	1526700	29202000	NA	NA	1526700	0	0	29202000	0	0	NA	NA	NA	NA	NA	NA			23840	6752	82	82	167426	196398	498553;498554;498555	705433;705434;705435	498555	705435	20210826_E1_LC8_Vcelkova_Seiser_ext_Uni_MPL_red_acetylom_fr08_cv55	9092	498553	705433	20210825_E1_LC8_Vcelkova_Seiser_ext_Uni_MPL_black_acetylom_fr08_cv40	8620	498553	705433	20210825_E1_LC8_Vcelkova_Seiser_ext_Uni_MPL_black_acetylom_fr08_cv40	8620	4191.09381753695	4321.99553861223	4103.87920858926	4407.3333564668	3549.87056749344	3988.26913751769	5179.35888791033	4332.32234855334	4828.12952702869	4830.13687589079	4660.93660137235	5236.27480922939	6275.17525660942	4782.4221059757	5625.60554214014	6528.07551163209	4420.13549856849	4406.442574438	4239.6742128622	4830.13687589079	1
Q92499	693	Q92499	Q92499	ATP-dependent RNA helicase DDX1	DDX1	sp|Q92499|DDX1_HUMAN ATP-dependent RNA helicase DDX1 OS=Homo sapiens OX=9606 GN=DDX1 PE=1 SV=2	1	161.604	0.00331769	161.6	87.414	161.6	1	161.604	0.00331769	161.6	1	152.314	0.00572844	152.31	+	1	K	KVPVDEFDGKVTYGQKRAAGGGSYKGHVDIL	X;X;X;X;X;X;X;X;X;X;X;X;X;X;X;Acetyl (K);X;X;X;X;X;X;X;X;X;X;X;X;X;X;X	XXXXXXXXXXPPPPPPPXXXXXXXXXXXXXX	VTYGQK(1)R	VTYGQK(160)R	6	2	0.41676	31971000	31971000	0	0	NA	17067000	14905000	NA	NA	17067000	0	0	14905000	0	0	NA	NA	NA	NA	NA	NA			23842	6752	693	693	177671;180367	208200;211307	536932;536933	759254;759255	536933	759255	20210826_E1_LC8_Vcelkova_Seiser_ext_Uni_MPL_red_acetylom_fr04_cv70	1505	536933	759255	20210826_E1_LC8_Vcelkova_Seiser_ext_Uni_MPL_red_acetylom_fr04_cv70	1505	536933	759255	20210826_E1_LC8_Vcelkova_Seiser_ext_Uni_MPL_red_acetylom_fr04_cv70	1505	15522.4874275772	14575.0943412173	13982.9526585019	14385.6109288618	14578.0331691835	15142.7648784205	13147.2507563289	13335.8618475026	12620.0514922677	13980.6064945852	14816.7875099222	14137.4779788689	14231.933328685	14627.0689926517	16107.2296054645	15358.7974155439	12118.482380729	13348.6177039475	11257.0307967356	13980.6064945852	1
Q92504	310	Q92504	Q92504	Zinc transporter SLC39A7	SLC39A7	sp|Q92504|S39A7_HUMAN Zinc transporter SLC39A7 OS=Homo sapiens OX=9606 GN=SLC39A7 PE=1 SV=2	1	195.197	1.33091e-20	195.2	163.56	195.2	1	195.197	1.33091e-20	195.2	1	161.824	2.53599e-12	161.82	+	1	K	VPKDGPVRPQNAEEEKRGLDLRVSGYLNLAA	X;X;X;X;X;X;X;X;X;X;X;X;X;X;X;Acetyl (K);X;X;X;X;X;X;X;X;X;X;X;X;X;X;X	XXXPPPPPPPPPPPPPPXXXXXXXXXXXXXX	DGPVRPQNAEEEK(1)R	DGPVRPQNAEEEK(200)R	13	3	-0.2207	23098000	23098000	0	0	NA	10744000	12355000	NA	NA	10744000	0	0	12355000	0	0	NA	NA	NA	NA	NA	NA			23843	6755	310	310	23060	26481	66670;66671	93188;93189	66671	93189	20210826_E1_LC8_Vcelkova_Seiser_ext_Uni_MPL_red_acetylom_fr03_cv70	1127	66671	93189	20210826_E1_LC8_Vcelkova_Seiser_ext_Uni_MPL_red_acetylom_fr03_cv70	1127	66671	93189	20210826_E1_LC8_Vcelkova_Seiser_ext_Uni_MPL_red_acetylom_fr03_cv70	1127	3796.51712779592	5683.82731545708	3665.10763652134	5130.00711101796	3240.79541066737	6274.98274617069	3350.60424629795	4036.34453730506	4000.48273864744	4001.7451919279	3256.82986117826	5920.87187050245	2186.4464390473	5728.21559073394	2419.52272561812	3572.19967026943	3428.87207081404	4205.15338126095	4650.99006347156	4001.7451919279	1
Q92520	67	Q92520	Q92520	Protein FAM3C	FAM3C	sp|Q92520|FAM3C_HUMAN Protein FAM3C OS=Homo sapiens OX=9606 GN=FAM3C PE=1 SV=1	1	88.6806	0.000304523	118.4	94.552	88.681	1	88.6806	0.0022729	88.681	1	118.403	0.000304523	118.4	+	1	K	KPPRYKCGISKACPEKHFAFKMASGAANVVG	X;X;X;X;X;X;X;X;X;X;X;X;X;X;X;Acetyl (K);X;X;X;X;X;Oxidation (M);X;X;X;X;X;X;X;X;X	XXXXXXXXXXXPPPPPPPPPPXXXXXXXXXX	ACPEK(1)HFAFK	ACPEK(89)HFAFK(-89)	5	3	0.58416	8114300	8114300	0	0	NA	2427900	3549800	NA	NA	2427900	0	0	3549800	0	0	NA	NA	NA	NA	NA	NA			23844	6758	67	67	2274	2606	6803;6804;6805	9746;9747;9748	6805	9748	20210826_E1_LC8_Vcelkova_Seiser_ext_Uni_MPL_red_acetylom_fr06_cv70	4409	6803	9746	20210825_E1_LC8_Vcelkova_Seiser_ext_Uni_MPL_black_acetylom_fr06_cv70	4344	6803	9746	20210825_E1_LC8_Vcelkova_Seiser_ext_Uni_MPL_black_acetylom_fr06_cv70	4344	3397.39549341616	2877.49770254677	4229.81887439887	3087.58453280061	3499.06727249791	3064.85408281801	4632.20409111599	3807.80024908542	5000.88650071728	3742.57547517159	3792.11216572609	3735.61698763314	3458.7589752766	3394.08065938688	3674.58142419489	2987.34219632726	4270.06065793555	4815.28111071804	5700.6365200974	3742.57547517159	1
Q92522	34	Q92522	Q92522	Histone H1x	H1FX	sp|Q92522|H1X_HUMAN Histone H1.10 OS=Homo sapiens OX=9606 GN=H1-10 PE=1 SV=1	1	87.4424	1.4737e-06	142.07	91.159	87.442	1	87.4424	1.4737e-06	142.07	1	120.855	3.51535e-05	120.86	+	1	K	KKVTKAGGSAALSPSKKRKNSKKKNQPGKYS	Acetyl (K);X;X;X;X;X;X;X;Phospho (STY);X;X;X;Phospho (STY);X;X;Acetyl (K);X;X;X;X;X;X;X;X;X;X;X;X;Acetyl (K);X;X	XXXXXPPPPPPPPPPPPXXXXXXXXXXXXXX	AGGSAALSPSK(1)K	AGGSAALSPSK(87)K(-87)	11	3	-0.50022	22481000	22481000	0	0	0.0025183	2592600	2392900	0.00069403	0.00046092	2592600	0	0	2392900	0	0	NA	NA	NA	NA	NA	NA			23846	6760	34	34	5686	6539	16972;16973;16974	24278;24279;24280	16974	24280	20210826_E1_LC8_Vcelkova_Seiser_ext_Uni_MPL_red_acetylom_fr05_cv70	2605	16973	24279	20210826_E1_LC8_Vcelkova_Seiser_ext_Uni_MPL_red_acetylom_fr05_cv40	3918	16973	24279	20210826_E1_LC8_Vcelkova_Seiser_ext_Uni_MPL_red_acetylom_fr05_cv40	3918	9896.69888958419	10393.8048370451	9373.22895860785	11639.2442478128	9868.31124103744	8856.34082635609	11870.6836508782	9837.35211086235	10745.3999881216	9283.31220342077	8209.96328970625	8896.00231690668	9731.50894547122	6837.84945851612	9132.5534135679	13828.1371168428	8738.79731144069	7290.43312148315	7116.95239436463	9283.31220342077	1
Q92522	143	Q92522	Q92522	Histone H1x	H1FX	sp|Q92522|H1X_HUMAN Histone H1.10 OS=Homo sapiens OX=9606 GN=H1-10 PE=1 SV=1	1	120.663	5.96108e-26	174.52	130.07	120.66	1	120.663	8.43907e-23	167.29	1	119.446	5.96108e-26	174.52	+	1	K	RGAPAAATAPAPTAHKAKKAAPGAAGSRRAD	X;X;X;X;X;X;X;X;X;X;X;X;X;X;X;Acetyl (K);X;X;X;X;X;X;X;X;X;X;X;X;X;X;X	XPPPPPPPPPPPPPPPPPXXXXXXXXXXXXX	GAPAAATAPAPTAHK(1)AK	GAPAAATAPAPTAHK(120)AK(-120)	15	4	-0.27279	56233000	56233000	0	0	NA	11816000	19616000	NA	NA	11816000	0	0	19616000	0	0	NA	NA	NA	NA	NA	NA			23847	6760	143	143	56376	64937	162166;162167;162168;162169	227213;227214;227215;227216;227217;227218;227219	162169	227218	20210826_E1_LC8_Vcelkova_Seiser_ext_Uni_MPL_red_acetylom_fr03_cv40	2498	162166	227213	20210825_E1_LC8_Vcelkova_Seiser_ext_Uni_MPL_black_acetylom_fr03_cv40	2492	162166	227213	20210825_E1_LC8_Vcelkova_Seiser_ext_Uni_MPL_black_acetylom_fr03_cv40	2492	7845.97229270797	10355.5323994221	8747.14735587048	10765.5754533598	9549.72296425821	8978.05185085357	12579.1912240457	9943.83000787295	11596.5285359433	9699.4351377574	8719.87552579893	10094.7842356401	18728.8464849974	8663.04783476947	14939.4588946297	23316.0059535406	8430.8144943663	9217.83849960689	7811.52518150126	9699.4351377574	1
Q92522	75	Q92522	Q92522	Histone H1x	H1FX	sp|Q92522|H1X_HUMAN Histone H1.10 OS=Homo sapiens OX=9606 GN=H1-10 PE=1 SV=1	1	100.149	0.0114508	114.93	48.675	100.15	1	100.149	0.0478898	100.15	1	114.932	0.0114508	114.93	+	1	K	GERNGSSLAKIYTEAKKVPWFDQQNGRTYLK	X;X;X;X;X;X;X;X;X;X;X;X;X;X;X;Acetyl (K);X;X;X;X;X;X;X;X;X;X;X;X;X;X;Acetyl (K)	XXXXXXXXXXPPPPPPPXXXXXXXXXXXXXX	IYTEAK(1)K	IYTEAK(100)K(-100)	6	2	-0.72133	16139000	16139000	0	0	NA	1724500	1455300	NA	NA	1724500	0	0	1455300	0	0	NA	NA	NA	NA	NA	NA			23849	6760	75	75	82250	94695	239848;239849;239850	336879;336880;336881	239850	336881	20210826_E1_LC8_Vcelkova_Seiser_ext_Uni_MPL_red_acetylom_fr05_cv40	5666	239849	336880	20210825_E1_LC8_Vcelkova_Seiser_ext_Uni_MPL_black_acetylom_fr05_cv40	5815	239848	336879	20210825_E1_LC8_Vcelkova_Seiser_ext_Uni_MPL_black_acetylom_fr05_cv40	5809	8180.7587151119	6547.84972486144	6550.4253131179	5987.64557845363	7856.78526737426	7450.63555128768	8212.28384857704	8378.39976645998	7205.03712291486	6818.19832535035	7569.36717319928	7750.39392412859	4772.48382441516	7408.88678403076	4968.21910990311	5286.43492987567	6849.82798954087	9224.2059255057	7405.22610921626	6818.19832535035	1
Q92522	47	Q92522	Q92522	Histone H1x	H1FX	sp|Q92522|H1X_HUMAN Histone H1.10 OS=Homo sapiens OX=9606 GN=H1-10 PE=1 SV=1	1	160.866	1.04523e-19	173.33	142.01	160.87	1	160.866	2.25211e-16	160.87	1	173.332	1.04523e-19	173.33	+	1	K	PSKKRKNSKKKNQPGKYSQLVVETIRRLGER	X;Phospho (STY);Acetyl (K);X;X;X;X;X;X;X;X;X;X;X;X;Acetyl (K);X;X;X;X;X;X;X;X;X;X;X;X;X;X;X	XXXXXXXXXXXPPPPPPPPPPPPPPPXXXXX	NQPGK(1)YSQLVVETIR	NQPGK(160)YSQLVVETIR	5	3	-1.0838	16133000	16133000	0	0	NA	6018500	10115000	NA	NA	6018500	0	0	10115000	0	0	NA	NA	NA	NA	NA	NA			23851	6760	47	47	117638	136518	344154;344155	483060;483061;483062;483063;483064	344155	483063	20210826_E1_LC8_Vcelkova_Seiser_ext_Uni_MPL_red_acetylom_fr03_cv40	12138	344154	483060	20210825_E1_LC8_Vcelkova_Seiser_ext_Uni_MPL_black_acetylom_fr03_cv40	12111	344154	483060	20210825_E1_LC8_Vcelkova_Seiser_ext_Uni_MPL_black_acetylom_fr03_cv40	12111	1143.96110463247	846.144933790217	1075.84102324521	1119.48743063167	1062.08245296247	1157.15546833387	1346.14435381146	939.590708500767	1200.96686353287	1118.48003095677	894.158819273884	802.253161490034	713.308293079796	1350.54143726986	753.331641151052	806.468097743287	743.548355758896	974.63431383878	767.154967724483	1118.48003095677	1
Q92522	19	Q92522	Q92522	Histone H1x	H1FX	sp|Q92522|H1X_HUMAN Histone H1.10 OS=Homo sapiens OX=9606 GN=H1-10 PE=1 SV=1	1	62.7654	6.98794e-11	93.152	66.423	62.765	1	62.7654	6.98794e-11	63.46	1	93.1523	3.42204e-06	93.152	+	1	K	ELEEALPVTTAEGMAKKVTKAGGSAALSPSK	X;X;X;X;X;X;X;X;X;X;X;X;X;Oxidation (M);X;Acetyl (K);X;X;X;X;X;X;X;Phospho (STY);X;X;X;Phospho (STY);X;Phospho (STY);Acetyl (K)	PPPPPPPPPPPPPPPPPXXXXXXXXXXXXXX	SVELEEALPVTTAEGMAK(1)K	SVELEEALPVTTAEGMAK(63)K(-63)	18	3	0.99444	17696000	17696000	0	0	NA	15865000	0	NA	NA	15865000	0	0	0	0	0	NA	NA	NA	NA	NA	NA			23852	6760	19	19	156336	183056;183057;183058	463997;463998;463999;464000	655158;655159;655160;655161;655162;655163	464000	655163	20210826_E1_LC8_Vcelkova_Seiser_ext_Uni_MPL_red_acetylom_fr06_cv55	18764	463998	655159	20210825_E1_LC8_Vcelkova_Seiser_ext_Uni_MPL_black_acetylom_fr01_cv40	12917	463999	655160	20210826_E1_LC8_Vcelkova_Seiser_ext_Uni_MPL_red_acetylom_fr06_cv55	16436	802.662955212318	1178.80549111775	1074.64186145136	1311.67452690745	914.287007019969	1010.31529169423	1200.64028624869	1045.72166319325	1358.79410107305	1054.09990845187	2082.46311465615	1622.23966109885	2423.56888378564	1961.14330514991	1618.74570094877	1869.84019735023	1109.68060907577	1117.05334843644	860.11256022592	1054.09990845187	1
Q92522	195	Q92522	Q92522	Histone H1x	H1FX	sp|Q92522|H1X_HUMAN Histone H1.10 OS=Homo sapiens OX=9606 GN=H1-10 PE=1 SV=1	1	91.0642	0.00687387	102	48.227	91.064	1	91.0642	0.0130491	91.064	1	102.002	0.00687387	102	+	1	K	KDKGGKAKKTAAAGGKKVKKAAKPSVPKVPK	X;X;X;X;X;X;X;X;X;X;X;X;X;X;X;Acetyl (K);X;X;X;X;X;X;X;X;X;X;X;X;X;X;X	XXXXXXXXXPPPPPPPPXXXXXXXXXXXXXX	TAAAGGK(1)K	TAAAGGK(91)K(-91)	7	3	0.80102	122810000	122810000	0	0	NA	60389000	62425000	NA	NA	60389000	0	0	62425000	0	0	NA	NA	NA	NA	NA	NA			23853	6760	195	195	157796	184821	468645;468646	662089;662090	468646	662090	20210826_E1_LC8_Vcelkova_Seiser_ext_Uni_MPL_red_acetylom_fr04_cv40	1621	468645	662089	20210825_E1_LC8_Vcelkova_Seiser_ext_Uni_MPL_black_acetylom_fr04_cv40	1552	468645	662089	20210825_E1_LC8_Vcelkova_Seiser_ext_Uni_MPL_black_acetylom_fr04_cv40	1552	8174.65415968278	8058.62010886401	7422.67987384095	8894.86212462208	8739.15754585012	7666.32827923458	13584.8803480662	10245.1774787333	12083.3212673881	9789.59454778615	7913.1556956447	6966.49669505874	19046.7313774798	6568.04976101416	16834.1413075779	18375.2248202087	9428.27495710974	9240.76769603067	7516.49729871027	9789.59454778615	1
Q92522	90	Q92522	Q92522	Histone H1x	H1FX	sp|Q92522|H1X_HUMAN Histone H1.10 OS=Homo sapiens OX=9606 GN=H1-10 PE=1 SV=1	1	103.546	0.00115027	142.92	77.885	103.55	1	103.546	0.00146	142.92	1	125.817	0.00115027	129.38	+	1	K	KKVPWFDQQNGRTYLKYSIKALVQNDTLLQV	Acetyl (K);X;X;X;X;X;X;X;X;X;X;X;X;X;X;Acetyl (K);X;X;X;X;X;X;X;X;X;X;X;X;X;X;X	XXXXXXXXXXXXPPPPPPPPXXXXXXXXXXX	TYLK(1)YSIK	TYLK(100)YSIK(-100)	4	3	0.094388	14246000	14246000	0	0	NA	2263800	3905000	NA	NA	2263800	0	0	3905000	0	0	NA	NA	NA	NA	NA	NA			23854	6760	90	90	169108	198382	503805;503806;503807;503808	712820;712821;712822;712823;712824	503808	712824	20210826_E1_LC8_Vcelkova_Seiser_ext_Uni_MPL_red_acetylom_fr03_cv55	10410	503807	712822	20210826_E1_LC8_Vcelkova_Seiser_ext_Uni_MPL_red_acetylom_fr03_cv40	10618	503806	712821	20210825_E1_LC8_Vcelkova_Seiser_ext_Uni_MPL_black_acetylom_fr03_cv55	10478	7885.51352178002	6882.94749073364	6930.51765057441	7381.55520652816	7221.2286337261	7984.77328072359	8270.49970634241	9334.53801414844	8498.0478500306	8078.66470157123	8521.73854688047	10780.6527962852	5744.84418041312	8821.14780298462	6500.6107364401	6601.45695904952	8969.05397802365	13831.3192841855	9091.82790860376	8078.66470157123	1
Q92538	697	Q92538	Q92538	Golgi-specific brefeldin A-resistance guanine nucleotide exchange factor 1	GBF1	sp|Q92538|GBF1_HUMAN Golgi-specific brefeldin A-resistance guanine nucleotide exchange factor 1 OS=Homo sapiens OX=9606 GN=GBF1 PE=1 SV=2	1	121.956	0.00531502	121.96	53.729	121.96	1	121.956	0.00531502	121.96	1	101.644	0.0187995	101.64	+	1	K	RFSCLLPDPRELIEIKNKKKLLITGTEQFNQ	X;X;X;X;X;X;X;X;X;X;X;X;X;X;X;Acetyl (K);X;X;X;X;X;X;X;X;X;X;X;X;X;X;X	XXXXXXXXXXPPPPPPPPXXXXXXXXXXXXX	ELIEIK(1)NK	ELIEIK(120)NK(-120)	6	2	-0.67084	1339100	1339100	0	0	NA	441650	897410	NA	NA	441650	0	0	897410	0	0	NA	NA	NA	NA	NA	NA			23858	6764	697	697	40763	47024	117977;117978	165570;165571	117978	165571	20210826_E1_LC8_Vcelkova_Seiser_ext_Uni_MPL_red_acetylom_fr03_cv40	10092	117978	165571	20210826_E1_LC8_Vcelkova_Seiser_ext_Uni_MPL_red_acetylom_fr03_cv40	10092	117978	165571	20210826_E1_LC8_Vcelkova_Seiser_ext_Uni_MPL_red_acetylom_fr03_cv40	10092	1316.62890051343	1742.99829840014	1532.90607539942	1696.86591352552	1382.57532031108	1873.91215657594	1818.83571875541	1583.626693984	1584.27441667307	1525.50349758286	1592.63436688346	1797.94510517181	1159.45251159795	1268.8543408735	975.229993100039	1251.02484767899	1189.76927177842	1565.6455040612	1361.9320264096	1525.50349758286	1
Q92538	1112	Q92538	Q92538	Golgi-specific brefeldin A-resistance guanine nucleotide exchange factor 1	GBF1	sp|Q92538|GBF1_HUMAN Golgi-specific brefeldin A-resistance guanine nucleotide exchange factor 1 OS=Homo sapiens OX=9606 GN=GBF1 PE=1 SV=2	1	145.428	3.01273e-12	160.65	106.05	145.43	1	145.428	4.83234e-10	145.43	1	160.65	3.01273e-12	160.65	+	1	K	STENQEAKRVALECIKQCDPEKMITESKFLQ	X;X;X;X;X;X;X;Acetyl (K);X;X;X;X;X;X;X;Acetyl (K);X;X;X;X;X;X;X;X;X;X;X;X;X;X;X	XXXXXXXXPPPPPPPPPPPPPPXXXXXXXXX	RVALECIK(1)QCDPEK	RVALECIK(150)QCDPEK(-150)	8	3	-0.65702	7373100	7373100	0	0	NA	3314100	4058900	NA	NA	3314100	0	0	4058900	0	0	NA	NA	NA	NA	NA	NA			23861	6764	1112	1112	140286	162687	408707;408708	571652;571653	408708	571653	20210826_E1_LC8_Vcelkova_Seiser_ext_Uni_MPL_red_acetylom_fr03_cv70	4606	408707	571652	20210825_E1_LC8_Vcelkova_Seiser_ext_Uni_MPL_black_acetylom_fr03_cv70	4747	408707	571652	20210825_E1_LC8_Vcelkova_Seiser_ext_Uni_MPL_black_acetylom_fr03_cv70	4747	1275.73850196017	1124.08789970379	1551.36626699392	1192.27479171935	1458.45706342238	1263.85527482038	1511.45401253409	895.052883775203	1310.27051615724	1167.31088883759	1514.63539825413	1506.8970622387	1299.97499987365	1200.49005626741	1222.33273590261	918.73098877068	1197.89869737921	904.956753572737	1492.85233745632	1167.31088883759	1
Q92538	674	Q92538	Q92538	Golgi-specific brefeldin A-resistance guanine nucleotide exchange factor 1	GBF1	sp|Q92538|GBF1_HUMAN Golgi-specific brefeldin A-resistance guanine nucleotide exchange factor 1 OS=Homo sapiens OX=9606 GN=GBF1 PE=1 SV=2	1	142.54	3.13019e-15	142.54	122.96	142.54	1	142.54	3.13019e-15	142.54	1	133.714	8.54112e-11	133.71	+	1	K	SGCSDLEEAVDSGADKKFARKPPRFSCLLPD	X;X;X;Phospho (STY);X;X;X;X;X;X;X;X;X;X;X;Acetyl (K);X;X;X;X;X;X;X;X;X;X;X;X;X;X;X	PPPPPPPPPPPPPPPPPXXXXXXXXXXXXXX	SGCSDLEEAVDSGADK(1)K	SGCSDLEEAVDSGADK(140)K(-140)	16	3	-0.2843	5030900	5030900	0	0	0.0071916	1990600	3040400	0.0050307	0.010005	1990600	0	0	3040400	0	0	NA	NA	NA	NA	NA	NA			23862	6764	674	674	145312	168844	424593;424594	594875;594876	424594	594876	20210826_E1_LC8_Vcelkova_Seiser_ext_Uni_MPL_red_acetylom_fr03_cv55	9582	424594	594876	20210826_E1_LC8_Vcelkova_Seiser_ext_Uni_MPL_red_acetylom_fr03_cv55	9582	424594	594876	20210826_E1_LC8_Vcelkova_Seiser_ext_Uni_MPL_red_acetylom_fr03_cv55	9582	1351.03350902223	1727.93944158086	1070.85059963317	1314.46774836375	1087.125551097	1516.61366251942	1246.02991808268	1246.14735371833	1299.90738453539	1241.10178563588	1102.31609956459	1384.82135029053	966.276986670291	1365.86350922088	913.858861565379	795.402753902014	836.331124555384	887.37446958655	1075.33876485778	1241.10178563588	1
Q92538	1770	Q92538	Q92538	Golgi-specific brefeldin A-resistance guanine nucleotide exchange factor 1	GBF1	sp|Q92538|GBF1_HUMAN Golgi-specific brefeldin A-resistance guanine nucleotide exchange factor 1 OS=Homo sapiens OX=9606 GN=GBF1 PE=1 SV=2	1	113.537	7.67042e-18	121.38	108.94	113.54	1	113.537	2.16956e-13	113.54	1	101.412	7.67042e-18	121.38	+	1	K	PPPEIPSELGACDFEKPESPRAASSSSPGSP	X;X;X;X;X;X;X;X;X;X;X;X;X;X;X;Acetyl (K);X;X;X;X;X;X;X;Phospho (STY);Phospho (STY);Phospho (STY);Phospho (STY);X;X;Phospho (STY);X	PPPPPPPPPPPPPPPPPPPPPXXXXXXXXXX	TPGHPPPPEIPSELGACDFEK(1)PESPR	TPGHPPPPEIPSELGACDFEK(110)PESPR	21	4	-0.20401	19444000	19444000	0	0	0.019633	6848100	8298200	0.031336	0.010751	6848100	0	0	8298200	0	0	NA	NA	NA	NA	NA	NA			23864	6764	1770	1770	164803	193135	490142;490143;490144;490145;490146	693031;693032;693033;693034;693035;693036;693037;693038;693039;693040	490146	693040	20210826_E1_LC8_Vcelkova_Seiser_ext_Uni_MPL_red_acetylom_fr07_cv40	11054	490142	693032	20210825_E1_LC8_Vcelkova_Seiser_ext_Uni_MPL_black_acetylom_fr06_cv40	11230	490142	693032	20210825_E1_LC8_Vcelkova_Seiser_ext_Uni_MPL_black_acetylom_fr06_cv40	11230	1765.4724776757	1996.71667531876	1894.67560454373	1958.33657060315	2146.10980660481	2346.02190680363	2350.67119683961	1960.25339208767	1828.01541277213	2198.84974416242	3461.53680921976	2380.5520064719	4204.67611486361	2703.200542026	2456.87305681714	3197.75561996803	2957.77349449322	2784.10148305851	2695.59996066879	2198.84974416242	1
Q92538	605	Q92538	Q92538	Golgi-specific brefeldin A-resistance guanine nucleotide exchange factor 1	GBF1	sp|Q92538|GBF1_HUMAN Golgi-specific brefeldin A-resistance guanine nucleotide exchange factor 1 OS=Homo sapiens OX=9606 GN=GBF1 PE=1 SV=2	1	164.902	1.87237e-06	164.9	124.55	164.9	1	164.902	1.87237e-06	164.9	1	153.946	7.54704e-06	153.95	+	1	K	AHCQAKVLNSLTQQEKKETARPSCEIVDGTR	X;X;X;X;X;X;X;X;X;X;X;X;X;X;X;Acetyl (K);X;X;X;X;X;X;X;X;X;X;X;X;X;X;X	XXXXXXPPPPPPPPPPPXXXXXXXXXXXXXX	VLNSLTQQEK(1)K	VLNSLTQQEK(160)K(-160)	10	3	1.3749	6190900	6190900	0	0	NA	2266400	3924600	NA	NA	2266400	0	0	3924600	0	0	NA	NA	NA	NA	NA	NA			23865	6764	605	605	175809	206003	523556;523557	740275;740276	523557	740276	20210826_E1_LC8_Vcelkova_Seiser_ext_Uni_MPL_red_acetylom_fr07_cv70	5422	523557	740276	20210826_E1_LC8_Vcelkova_Seiser_ext_Uni_MPL_red_acetylom_fr07_cv70	5422	523557	740276	20210826_E1_LC8_Vcelkova_Seiser_ext_Uni_MPL_red_acetylom_fr07_cv70	5422	2241.30985512788	1991.77370592651	1904.37512845661	2336.0158291551	2202.53782596002	2195.98271904179	1932.23870405886	1745.94242263345	2030.14549474276	1756.20319339833	1594.78681581505	2006.10552585993	1612.4356525762	2112.81101819988	1875.13923978647	1075.31080088322	1689.80604576974	1660.88124221753	1874.04514797258	1756.20319339833	1
Q92540	447	Q92540	Q92540	Protein SMG7	SMG7	sp|Q92540|SMG7_HUMAN Protein SMG7 OS=Homo sapiens OX=9606 GN=SMG7 PE=1 SV=2	1	224.432	1.7319e-30	224.43	197.02	224.43	1	224.432	1.7319e-30	224.43	1	179.501	3.99032e-15	179.5	+	1	K	RNLDFSKGHQGITGDKEGQQRRIRQQRLISI	X;X;X;X;X;X;X;X;X;X;X;X;X;X;X;Acetyl (K);X;X;X;X;X;X;X;X;X;X;X;X;X;X;X	XXXXXXXPPPPPPPPPPPPPPXXXXXXXXXX	GHQGITGDK(1)EGQQR	GHQGITGDK(220)EGQQR	9	3	0.29544	18476000	18476000	0	0	NA	9486300	8990100	NA	NA	9486300	0	0	8990100	0	0	NA	NA	NA	NA	NA	NA			23867	6766	447	447	60285	69446	174688;174689	244896;244897	174689	244897	20210826_E1_LC8_Vcelkova_Seiser_ext_Uni_MPL_red_acetylom_fr05_cv55	1108	174689	244897	20210826_E1_LC8_Vcelkova_Seiser_ext_Uni_MPL_red_acetylom_fr05_cv55	1108	174689	244897	20210826_E1_LC8_Vcelkova_Seiser_ext_Uni_MPL_red_acetylom_fr05_cv55	1108	1662.51081099507	2358.86509506038	1985.72928272768	2369.88029250471	1892.08538940456	2482.44021843151	2197.63436316624	2151.78662188021	1828.2303716792	2094.84198985082	1543.91383061744	1493.15357398264	1828.30872564572	1719.34562513269	2327.23813383421	2459.55355636595	1782.1277692489	1703.4929848308	1463.7850723175	2094.84198985082	1
Q92540	542	Q92540	Q92540	Protein SMG7	SMG7	sp|Q92540|SMG7_HUMAN Protein SMG7 OS=Homo sapiens OX=9606 GN=SMG7 PE=1 SV=2	1	101.669	1.34194e-21	157.74	139.6	101.67	1	101.669	2.114e-06	101.67	1	99.4509	1.34194e-21	157.74	+	1	K	LSTSRNLSNNCDTGEKPVVTFKENIKTREVN	X;X;X;X;X;X;X;X;X;X;X;X;X;X;X;Acetyl (K);X;X;X;X;X;X;X;X;X;X;X;X;X;X;X	XXXXXPPPPPPPPPPPPPPPPPXXXXXXXXX	NLSNNCDTGEK(1)PVVTFK	NLSNNCDTGEK(100)PVVTFK(-100)	11	3	-0.44387	13321000	13321000	0	0	0.35335	5156300	5504200	NA	0.14601	5156300	0	0	5504200	0	0	NA	NA	NA	NA	NA	NA			23870	6766	542	542	116113	134754	339885;339886;339887	477525;477526;477527;477528;477529	339887	477528	20210826_E1_LC8_Vcelkova_Seiser_ext_Uni_MPL_red_acetylom_fr04_cv55	10539	339885	477525	20210825_E1_LC8_Vcelkova_Seiser_ext_Uni_MPL_black_acetylom_fr04_cv55	10440	339885	477525	20210825_E1_LC8_Vcelkova_Seiser_ext_Uni_MPL_black_acetylom_fr04_cv55	10440	3334.79933966948	3803.58178354312	3227.39330223786	4376.70600524878	3586.56047595844	3402.16107813036	3810.79558858588	3196.36260158433	3830.71018761009	3053.8554950155	2751.78175864814	3099.9278121515	4435.06435261805	2855.60712454503	3238.55899114104	3702.1009364311	3074.09803272716	2888.10821957948	2871.74472369891	3053.8554950155	1
Q92541	685	Q92541	Q92541	RNA polymerase-associated protein RTF1 homolog	RTF1	sp|Q92541|RTF1_HUMAN RNA polymerase-associated protein RTF1 homolog OS=Homo sapiens OX=9606 GN=RTF1 PE=1 SV=4	1	100.722	2.53338e-06	140.16	114.78	100.72	1	100.722	0.000172592	100.72	1	75.8194	2.53338e-06	140.16	+	1	K	LQVPSSESKALAITSKAPPAKDGAPRRSLNL	X;X;X;X;X;X;X;X;X;X;X;X;X;X;X;Acetyl (K);X;X;X;X;X;X;X;X;X;X;X;Phospho (STY);X;X;X	XXXXXXXXXPPPPPPPPPPPPXXXXXXXXXX	ALAITSK(1)APPAK	ALAITSK(100)APPAK(-100)	7	3	0.2146	30417000	30417000	0	0	NA	13324000	16147000	NA	NA	13324000	0	0	16147000	0	0	NA	NA	NA	NA	NA	NA			23872	6767	685	685	7953	9154	23927;23928;23929;23930	34038;34039;34040;34041;34042;34043	23930	34042	20210826_E1_LC8_Vcelkova_Seiser_ext_Uni_MPL_red_acetylom_fr02_cv55	8501	23927	34038	20210825_E1_LC8_Vcelkova_Seiser_ext_Uni_MPL_black_acetylom_fr01_cv40	8878	23927	34038	20210825_E1_LC8_Vcelkova_Seiser_ext_Uni_MPL_black_acetylom_fr01_cv40	8878	9869.87776537347	6817.01697732387	10999.3654848254	6303.1553195357	10596.9650613943	5390.94726302832	6110.03527947234	6031.14707690268	6449.98834660877	7703.38698764717	9311.85098610991	6254.3760437729	14596.3944112679	6300.8454436311	13615.6902747025	10280.282220682	6117.79082297979	5597.29177748578	5058.22909279138	7703.38698764717	1
Q92541	704	Q92541	Q92541	RNA polymerase-associated protein RTF1 homolog	RTF1	sp|Q92541|RTF1_HUMAN RNA polymerase-associated protein RTF1 homolog OS=Homo sapiens OX=9606 GN=RTF1 PE=1 SV=4	1	112.357	0.00148578	112.36	65.097	112.36	1	112.357	0.00148578	112.36	1	96.3419	0.00422348	96.342	+	1	K	AKDGAPRRSLNLEDYKKRRGLI_________	X;X;X;X;X;X;X;X;Phospho (STY);X;X;X;X;X;X;Acetyl (K);X;X;X;X;X;X;X;X;X;X;X;X;X;X;X	XXXXXXXXPPPPPPPPPXXXXXXXXXXXXXX	SLNLEDYK(1)K	SLNLEDYK(110)K(-110)	8	3	0.14708	7093400	7093400	0	0	0.006176	2988400	3267800	0.0030292	0.020168	2988400	0	0	3267800	0	0	NA	NA	NA	NA	NA	NA			23874	6767	704	704	148918	173235	436492;436493;436494	612508;612509;612510	436494	612510	20210826_E1_LC8_Vcelkova_Seiser_ext_Uni_MPL_red_acetylom_fr05_cv55	10895	436494	612510	20210826_E1_LC8_Vcelkova_Seiser_ext_Uni_MPL_red_acetylom_fr05_cv55	10895	436494	612510	20210826_E1_LC8_Vcelkova_Seiser_ext_Uni_MPL_red_acetylom_fr05_cv55	10895	3118.82358887322	3478.0037486905	3362.57942710283	2620.74661234942	3120.94495317575	3554.44626324472	2981.36113973003	3098.89557307718	3092.91001370245	2865.6159199961	3286.69617955235	2806.77111266364	3942.61096384867	2879.54087994939	3528.3843615723	2341.01737753688	3189.27654929301	3365.02436096093	2612.30806993569	2865.6159199961	1
Q92541	302	Q92541	Q92541	RNA polymerase-associated protein RTF1 homolog	RTF1	sp|Q92541|RTF1_HUMAN RNA polymerase-associated protein RTF1 homolog OS=Homo sapiens OX=9606 GN=RTF1 PE=1 SV=4	1	124.983	0.00380896	124.98	67.702	124.98	1	124.983	0.00380896	124.98	1	124.983	0.00380896	124.98	+	1	K	AEREKRKNRTAELLAKKQPLKTSEVYSDDEE	X;X;X;X;X;X;X;X;X;X;X;X;X;X;X;Acetyl (K);X;X;X;X;X;X;X;X;X;X;Phospho (STY);X;X;X;X	XXXXXXXXXPPPPPPPPXXXXXXXXXXXXXX	TAELLAK(1)K	TAELLAK(120)K(-120)	7	2	0.6596	16280000	16280000	0	0	NA	5447400	10833000	NA	NA	5447400	0	0	10833000	0	0	NA	NA	NA	NA	NA	NA			23875	6767	302	302	157988	185034	469194;469195	662922;662923;662924;662925	469195	662924	20210826_E1_LC8_Vcelkova_Seiser_ext_Uni_MPL_red_acetylom_fr06_cv40	8282	469195	662924	20210826_E1_LC8_Vcelkova_Seiser_ext_Uni_MPL_red_acetylom_fr06_cv40	8282	469195	662924	20210826_E1_LC8_Vcelkova_Seiser_ext_Uni_MPL_red_acetylom_fr06_cv40	8282	14006.4011100031	13487.335916222	15036.8931400469	11915.661169204	13581.6859362874	9937.50806087527	11163.6212183362	10961.2914093567	10476.6864147992	11614.3516104892	15143.1016076463	10369.6284704119	24126.4619331741	9995.66967902786	21192.7985351596	16938.0524447581	11471.3541409212	10866.4269676128	8924.79504709771	11614.3516104892	1
Q92544	224	Q92544	Q92544	Transmembrane 9 superfamily member 4	TM9SF4	sp|Q92544|TM9S4_HUMAN Transmembrane 9 superfamily member 4 OS=Homo sapiens OX=9606 GN=TM9SF4 PE=1 SV=2	1	66.1383	3.11479e-11	104.41	90.399	66.138	1	66.1383	9.8561e-05	66.138	1	104.415	3.11479e-11	104.41	+	1	K	VIPQSIRLEDLKADEKSSCTLPEGTNSSPQE	X;X;X;X;X;X;X;X;X;X;X;X;X;X;X;Acetyl (K);X;X;X;X;X;X;X;X;X;X;X;X;X;X;X	XXXXXXXXXXXXPPPPPPPPPPPPPPPPPPP	ADEK(1)SSCTLPEGTNSSPQEIDPTK	ADEK(66)SSCTLPEGTNSSPQEIDPTK(-66)	4	4	-0.01414	5844500	5844500	0	0	NA	2413500	2032100	NA	NA	2413500	0	0	2032100	0	0	NA	NA	NA	NA	NA	NA			23878	6769	224	224	2530	2899	7541;7542;7543	10737;10738;10739	7543	10739	20210826_E1_LC8_Vcelkova_Seiser_ext_Uni_MPL_red_acetylom_fr04_cv55	8933	7542	10738	20210825_E1_LC8_Vcelkova_Seiser_ext_Uni_MPL_black_acetylom_fr04_cv55	8771	7542	10738	20210825_E1_LC8_Vcelkova_Seiser_ext_Uni_MPL_black_acetylom_fr04_cv55	8771	686.350160980495	961.415133181777	962.976414691585	1027.34135315908	903.005959628226	1071.20233176631	810.291752497675	916.7360587226	1122.33501041585	972.910632144025	608.738288393846	698.605272761582	552.919028810459	708.137906472878	656.063657434414	697.405818746384	934.743370854053	846.84474148774	1033.10011983437	972.910632144025	1
Q92547	1265	Q92547	Q92547	DNA topoisomerase 2-binding protein 1	TOPBP1	sp|Q92547|TOPB1_HUMAN DNA topoisomerase 2-binding protein 1 OS=Homo sapiens OX=9606 GN=TOPBP1 PE=1 SV=3	1	200.206	1.14088e-24	200.21	138.86	200.21	1	200.206	1.14088e-24	200.21	1	180.281	1.1527e-14	180.28	+	1	K	PREKIITIEETHEELKKQYIFQLSSLNPQER	X;X;X;X;X;X;X;X;X;X;X;X;X;X;X;Acetyl (K);X;X;X;X;X;X;X;X;X;X;X;X;X;X;X	XXXXPPPPPPPPPPPPPXXXXXXXXXXXXXX	IITIEETHEELK(1)K	IITIEETHEELK(200)K(-200)	12	3	0.28729	7163800	7163800	0	0	NA	2983600	4180200	NA	NA	2983600	0	0	4180200	0	0	NA	NA	NA	NA	NA	NA			23885	6771	1265	1265	39378;76675	45432;88358	224381;224382	315641;315642;315643	224382	315642	20210826_E1_LC8_Vcelkova_Seiser_ext_Uni_MPL_red_acetylom_fr02_cv40	10220	224382	315642	20210826_E1_LC8_Vcelkova_Seiser_ext_Uni_MPL_red_acetylom_fr02_cv40	10220	224382	315642	20210826_E1_LC8_Vcelkova_Seiser_ext_Uni_MPL_red_acetylom_fr02_cv40	10220	3525.23573259917	2879.36246018337	3151.72285107151	3019.29422056946	3198.56307721781	3793.3470698163	3553.41940110469	3666.93425860898	3163.19011059493	3264.1217244701	2918.34520282925	2775.10539442038	2402.12896815814	3482.83998945255	2055.64010390259	2398.57971251274	3527.60485635612	3623.31451356224	3782.59193939337	3264.1217244701	1
Q92547	825	Q92547	Q92547	DNA topoisomerase 2-binding protein 1	TOPBP1	sp|Q92547|TOPB1_HUMAN DNA topoisomerase 2-binding protein 1 OS=Homo sapiens OX=9606 GN=TOPBP1 PE=1 SV=3	1	153.237	1.45509e-14	153.24	132.86	153.24	1	153.237	1.45509e-14	153.24	1	79.0038	4.12688e-14	150.59	+	1	K	QPLQKEPSLHLDTPSKFLSKDKLFKPSFDVK	X;X;X;X;X;X;X;Phospho (STY);X;X;X;X;X;X;X;Acetyl (K);X;X;X;X;X;X;X;X;Acetyl (K);X;X;X;X;X;X	XXXXXPPPPPPPPPPPPPPPXXXXXXXXXXX	EPSLHLDTPSK(1)FLSK	EPSLHLDTPSK(150)FLSK(-150)	11	3	0.051007	9884800	9884800	0	0	NA	4486900	3586200	NA	NA	4486900	0	0	3586200	0	0	NA	NA	NA	NA	NA	NA			23888	6771	825	825	43680	50473	125777;125778;125779	176314;176315;176316;176317;176318;176319	125779	176318	20210826_E1_LC8_Vcelkova_Seiser_ext_Uni_MPL_red_acetylom_fr05_cv55	12400	125779	176318	20210826_E1_LC8_Vcelkova_Seiser_ext_Uni_MPL_red_acetylom_fr05_cv55	12400	125779	176318	20210826_E1_LC8_Vcelkova_Seiser_ext_Uni_MPL_red_acetylom_fr05_cv55	12400	6033.04450717934	3750.52001876362	5460.13798267985	3463.57644992371	5689.30436123861	3249.92740568999	4037.34027897476	3705.55558079474	3529.03262394794	4234.4661284008	4735.85167351339	4356.94864595053	8127.00081802645	4044.40772998302	7433.89115833971	4105.22188129041	3149.84510883065	2838.31615186315	2563.14882338452	4234.4661284008	1
Q92547	155	Q92547	Q92547	DNA topoisomerase 2-binding protein 1	TOPBP1	sp|Q92547|TOPB1_HUMAN DNA topoisomerase 2-binding protein 1 OS=Homo sapiens OX=9606 GN=TOPBP1 PE=1 SV=3	1	155.103	0.000520903	155.1	82.87	155.1	1	155.103	0.000520903	155.1	1	140.501	0.00100695	140.5	+	1	K	NVSVTHLIAGEVGSKKYLVAANLKKPILLPS	X;X;X;X;X;X;X;X;X;X;X;X;X;X;X;Acetyl (K);X;X;X;X;X;X;X;Acetyl (K);X;X;X;X;X;X;X	XXXXXXXXXXXXXXXPPPPPPPPPXXXXXXX	K(1)YLVAANLK	K(160)YLVAANLK(-160)	1	2	0.52678	1265600	1265600	0	0	NA	609010	656610	NA	NA	609010	0	0	656610	0	0	NA	NA	NA	NA	NA	NA			23890	6771	155	155	88708	102587	261004;261005	368016;368017	261005	368017	20210826_E1_LC8_Vcelkova_Seiser_ext_Uni_MPL_red_acetylom_fr04_cv40	11027	261005	368017	20210826_E1_LC8_Vcelkova_Seiser_ext_Uni_MPL_red_acetylom_fr04_cv40	11027	261005	368017	20210826_E1_LC8_Vcelkova_Seiser_ext_Uni_MPL_red_acetylom_fr04_cv40	11027	1598.91793375426	1391.65414674243	1754.85527420393	1462.9131050522	1373.23810915524	1620.68049342105	1315.59933606992	1492.12295169704	1544.63832247715	1627.97318177466	1485.50401995929	2173.20088785358	968.964578235548	1652.77871067024	1022.87485116114	875.059076316209	1549.03066101543	1749.29779486514	2308.23611997509	1627.97318177466	1
Q92547	163	Q92547	Q92547	DNA topoisomerase 2-binding protein 1	TOPBP1	sp|Q92547|TOPB1_HUMAN DNA topoisomerase 2-binding protein 1 OS=Homo sapiens OX=9606 GN=TOPBP1 PE=1 SV=3	1	78.5161	0.000644285	151.27	86.231	78.516	1	78.5161	0.012235	78.516	1	103.739	0.000644285	151.27	+	1	K	AGEVGSKKYLVAANLKKPILLPSWIKTLWEK	X;X;X;X;X;X;X;X;X;X;X;X;X;X;X;Acetyl (K);X;X;X;X;X;X;X;X;X;X;X;X;X;X;Acetyl (K)	XXXXXXXXPPPPPPPPPXXXXXXXXXXXXXX	YLVAANLK(1)K	YLVAANLK(79)K(-79)	8	3	0.19809	5176300	5176300	0	0	NA	681710	641600	NA	NA	681710	0	0	641600	0	0	NA	NA	NA	NA	NA	NA			23891	6771	163	163	88708;186432	102587;217982	553360;553361;553362;553363	781622;781623;781624;781625	553363	781625	20210826_E1_LC8_Vcelkova_Seiser_ext_Uni_MPL_red_acetylom_fr05_cv55	10524	553360	781622	20210825_E1_LC8_Vcelkova_Seiser_ext_Uni_MPL_black_acetylom_fr05_cv40	10710	553360	781622	20210825_E1_LC8_Vcelkova_Seiser_ext_Uni_MPL_black_acetylom_fr05_cv40	10710	2516.60456396844	2625.15484379427	3177.05608564806	2733.49020063241	3330.22883253608	2842.92385129179	3242.9419697784	3028.1496460523	2862.60357300404	3183.48692455466	3441.66610948762	4257.89189712834	3727.02396258235	3946.01194206039	3288.68396804906	3459.29185503398	3914.28919029801	3792.07087283346	4210.95038308275	3183.48692455466	1
Q92547	6	Q92547	Q92547	DNA topoisomerase 2-binding protein 1	TOPBP1	sp|Q92547|TOPB1_HUMAN DNA topoisomerase 2-binding protein 1 OS=Homo sapiens OX=9606 GN=TOPBP1 PE=1 SV=3	1	72.0057	0.00275892	104.52	73.953	72.006	1	72.0057	0.0156618	72.006	1	98.9426	0.00275892	104.52	+	1	K	__________MSRNDKEPFFVKFLKSSDNSK	X;X;X;X;X;X;X;X;X;X;X;X;X;X;X;Acetyl (K);X;X;X;X;X;Acetyl (K);X;X;X;X;X;X;X;X;X	XXXXXXXXXXXXXPPPPPPPPPXXXXXXXXX	NDK(1)EPFFVK	NDK(72)EPFFVK(-72)	3	3	0.73742	8189100	8189100	0	0	NA	2633400	4052200	NA	NA	2633400	0	0	4052200	0	0	NA	NA	NA	NA	NA	NA			23893	6771	6	6	112656	130842	330120;330121;330122	464558;464559;464560	330122	464560	20210826_E1_LC8_Vcelkova_Seiser_ext_Uni_MPL_red_acetylom_fr03_cv55	11270	330120	464558	20210825_E1_LC8_Vcelkova_Seiser_ext_Uni_MPL_black_acetylom_fr03_cv40	11477	330121	464559	20210825_E1_LC8_Vcelkova_Seiser_ext_Uni_MPL_black_acetylom_fr03_cv55	11360	4067.90886871772	4117.69826423978	4128.04232607839	4498.44947828242	4273.85302961153	4230.25981096129	4258.83332777767	4433.17829529095	4048.7450915753	4167.78191770507	4461.82360062152	4073.78066136844	5482.75075450685	4677.32192004048	5176.23869093908	5582.17209182953	3656.72561077507	3265.24134321013	3604.29976276402	4167.78191770507	1
Q92547	178	Q92547	Q92547	DNA topoisomerase 2-binding protein 1	TOPBP1	sp|Q92547|TOPB1_HUMAN DNA topoisomerase 2-binding protein 1 OS=Homo sapiens OX=9606 GN=TOPBP1 PE=1 SV=3	1	125.48	0.000601288	125.48	69.93	125.48	1	125.48	0.000601288	125.48	1	108.667	0.00152454	108.67	+	1	K	KKPILLPSWIKTLWEKSQEKKITRYTDINME	Acetyl (K);X;X;X;X;X;X;X;X;X;X;X;X;X;X;Acetyl (K);X;X;X;X;X;X;X;X;X;X;X;X;X;X;X	XXXXXXXXXXXPPPPPPPPPXXXXXXXXXXX	TLWEK(1)SQEK	TLWEK(130)SQEK(-130)	5	3	0.92643	4083300	4083300	0	0	NA	1719400	2363900	NA	NA	1719400	0	0	2363900	0	0	NA	NA	NA	NA	NA	NA			23894	6771	178	178	163955	192065	487540;487541	689453;689454	487541	689454	20210826_E1_LC8_Vcelkova_Seiser_ext_Uni_MPL_red_acetylom_fr05_cv55	9106	487541	689454	20210826_E1_LC8_Vcelkova_Seiser_ext_Uni_MPL_red_acetylom_fr05_cv55	9106	487541	689454	20210826_E1_LC8_Vcelkova_Seiser_ext_Uni_MPL_red_acetylom_fr05_cv55	9106	1819.99152778205	2272.50507957881	1888.99494044683	2287.65409460745	1730.24931739675	2282.06214555419	2139.42559073878	2328.23035830973	2424.51092704796	2280.29521783943	2005.64411016854	2061.85002741478	2249.37811186968	2140.64926016062	2049.14247804908	2109.50227750904	2183.99557937817	1723.6004430749	2363.20160120837	2280.29521783943	1
Q92547	914	Q92547	Q92547	DNA topoisomerase 2-binding protein 1	TOPBP1	sp|Q92547|TOPB1_HUMAN DNA topoisomerase 2-binding protein 1 OS=Homo sapiens OX=9606 GN=TOPBP1 PE=1 SV=3	1	100.149	0.00300646	127.56	79.716	100.15	1	100.149	0.0187747	100.15	1	127.565	0.00300646	127.56	+	1	K	EEAPKPLHKVVVCVSKKLSKKQSELNGIAAS	X;X;X;X;X;X;X;X;X;X;X;X;X;X;X;Acetyl (K);X;X;X;X;X;X;X;X;X;X;X;X;X;X;X	XXXXXXXXXPPPPPPPPXXXXXXXXXXXXXX	VVVCVSK(1)K	VVVCVSK(100)K(-100)	7	2	0.033715	3004300	3004300	0	0	NA	1455100	1549200	NA	NA	1455100	0	0	1549200	0	0	NA	NA	NA	NA	NA	NA			23895	6771	914	914	181203	212249	539538;539539	763032;763033	539539	763033	20210826_E1_LC8_Vcelkova_Seiser_ext_Uni_MPL_red_acetylom_fr02_cv40	7316	539538	763032	20210825_E1_LC8_Vcelkova_Seiser_ext_Uni_MPL_black_acetylom_fr02_cv40	7394	539538	763032	20210825_E1_LC8_Vcelkova_Seiser_ext_Uni_MPL_black_acetylom_fr02_cv40	7394	3230.50752333097	2699.45109367864	2433.91218305881	2735.42820199872	2682.36852544722	3007.15782916248	2780.89855596914	2609.0890027109	3299.48130166568	2414.46383644934	2458.84815197985	2201.67605807615	2112.22833689673	2304.6556360114	2275.79530342826	1890.26514510012	2535.26319498215	2391.17024253998	2776.04958983525	2414.46383644934	1
Q92552	340	Q92552	Q92552	28S ribosomal protein S27, mitochondrial	MRPS27	sp|Q92552|RT27_HUMAN 28S ribosomal protein S27, mitochondrial OS=Homo sapiens OX=9606 GN=MRPS27 PE=1 SV=3	1	147.909	1.02069e-05	147.91	112.4	147.91	1	147.909	1.02069e-05	147.91	1	147.909	1.02069e-05	147.91	+	1	K	SKLPQYLERFKALHSKLQALGKIESEGLLSL	X;X;X;X;X;X;X;X;X;X;X;X;X;X;X;Acetyl (K);X;X;X;X;X;X;X;X;X;X;X;X;X;X;X	XXXXXXXXXXXPPPPPPPPPPPXXXXXXXXX	ALHSK(1)LQALGK	ALHSK(150)LQALGK(-150)	5	3	-0.59677	48986000	48986000	0	0	NA	19047000	28228000	NA	NA	19047000	0	0	28228000	0	0	NA	NA	NA	NA	NA	NA			23898	6773	340	340	8740	10035	26083;26084;26085;26086	37002;37003;37004;37005;37006;37007;37008;37009	26086	37008	20210826_E1_LC8_Vcelkova_Seiser_ext_Uni_MPL_red_acetylom_fr04_cv70	5097	26086	37008	20210826_E1_LC8_Vcelkova_Seiser_ext_Uni_MPL_red_acetylom_fr04_cv70	5097	26086	37008	20210826_E1_LC8_Vcelkova_Seiser_ext_Uni_MPL_red_acetylom_fr04_cv70	5097	13018.9026860802	13415.7050888698	12636.6457024536	11415.2899614174	13306.359718108	12976.4752669873	12279.6133281032	13223.2218829474	13241.5866730145	11593.2574313415	12654.6282205473	11681.9454860372	9828.87732396049	13601.303692587	9433.1583973108	9113.78456878573	11041.8174600453	14771.0173730749	12802.2518936337	11593.2574313415	1
Q92552	45	Q92552	Q92552	28S ribosomal protein S27, mitochondrial	MRPS27	sp|Q92552|RT27_HUMAN 28S ribosomal protein S27, mitochondrial OS=Homo sapiens OX=9606 GN=MRPS27 PE=1 SV=3	1	83.3863	1.24604e-06	110.12	87.648	83.386	1	83.3863	2.8741e-05	91.957	1	110.123	1.24604e-06	110.12	+	1	K	LSSAYVDSHKWEAREKEHYCLADLASLMDKT	X;X;X;X;X;X;X;X;X;X;X;X;X;X;X;Acetyl (K);X;X;X;X;X;X;X;X;X;X;X;Oxidation (M);X;X;X	XXXXXXXXXXXXXXPPPPPPPPPPPPPPPPX	EK(1)EHYCLADLASLMDK	EK(83)EHYCLADLASLMDK(-83)	2	4	-0.41884	37087000	37087000	0	0	NA	9800500	8192300	NA	NA	9800500	0	0	8192300	0	0	NA	NA	NA	NA	NA	NA			23900	6773	45	45	39196	45227;45228	113638;113639;113640;113641;113642;113643	159311;159312;159313;159314;159315;159316;159317;159318;159319;159320;159321;159322	113643	159322	20210826_E1_LC8_Vcelkova_Seiser_ext_Uni_MPL_red_acetylom_fr03_cv70	8861	113639	159313	20210825_E1_LC8_Vcelkova_Seiser_ext_Uni_MPL_black_acetylom_fr03_cv70	7111	113639	159313	20210825_E1_LC8_Vcelkova_Seiser_ext_Uni_MPL_black_acetylom_fr03_cv70	7111	5895.98772480968	6084.06616287532	5692.45050289898	5617.20616477193	5989.43255780617	7004.21877665673	6115.67358870211	6593.82864580281	6504.13345756877	5752.67235996857	4298.21761638147	5735.10357828365	4353.77503025607	4826.05572851869	4848.134094855	4281.84626235355	5563.76984636142	5344.30587358941	6577.91319310727	5752.67235996857	1
Q92552	118	Q92552	Q92552	28S ribosomal protein S27, mitochondrial	MRPS27	sp|Q92552|RT27_HUMAN 28S ribosomal protein S27, mitochondrial OS=Homo sapiens OX=9606 GN=MRPS27 PE=1 SV=3	1	83.0451	0.000172543	129.89	105.51	83.045	1	83.0451	0.0041854	83.045	1	129.889	0.000172543	129.89	+	1	K	YLRNWTIHTWIRQCLKYDAQDKALYTLVNKV	X;X;X;X;X;X;X;X;X;X;X;X;X;X;X;Acetyl (K);X;X;X;X;X;Acetyl (K);X;X;X;X;X;X;X;X;X	XXXXXXXXXXXXPPPPPPPPPPXXXXXXXXX	QCLK(1)YDAQDK	QCLK(83)YDAQDK(-83)	4	3	1.5002	21722000	21722000	0	0	NA	11292000	9064500	NA	NA	11292000	0	0	9064500	0	0	NA	NA	NA	NA	NA	NA			23903	6773	118	118	124226	144066	362435;362436;362437	508393;508394;508395	362437	508395	20210826_E1_LC8_Vcelkova_Seiser_ext_Uni_MPL_red_acetylom_fr01_cv70	3810	362436	508394	20210825_E1_LC8_Vcelkova_Seiser_ext_Uni_MPL_black_acetylom_fr01_cv70	3910	362436	508394	20210825_E1_LC8_Vcelkova_Seiser_ext_Uni_MPL_black_acetylom_fr01_cv70	3910	9789.10620300359	9109.03055269207	10403.2563533561	10132.8598958188	9354.81183259423	9291.55672643069	10850.6030992568	10023.2095191261	10171.8307544741	9755.03106043437	9045.15352130032	9607.47452422689	10551.2323168141	9124.23659887832	11354.3188856522	9021.90408062412	10228.3792044483	9459.89810460059	9375.02046301625	9755.03106043437	1
Q92552	124	Q92552	Q92552	28S ribosomal protein S27, mitochondrial	MRPS27	sp|Q92552|RT27_HUMAN 28S ribosomal protein S27, mitochondrial OS=Homo sapiens OX=9606 GN=MRPS27 PE=1 SV=3	1	119.316	2.22436e-06	119.32	97.118	119.32	1	119.316	2.22436e-06	119.32	1	102.727	5.66336e-05	102.73	+	1	K	IHTWIRQCLKYDAQDKALYTLVNKVQYGIFP	X;X;X;X;X;X;X;X;X;X;X;X;X;X;X;Acetyl (K);X;X;X;X;X;X;X;X;X;X;X;X;X;X;X	XXXXXXXXXXPPPPPPPPPPPPPPXXXXXXX	YDAQDK(1)ALYTLVNK	YDAQDK(120)ALYTLVNK(-120)	6	3	-0.034289	12187000	12187000	0	0	NA	5479000	6707800	NA	NA	5479000	0	0	6707800	0	0	NA	NA	NA	NA	NA	NA			23904	6773	124	124	124226;183924	144066;215183	546320;546321;546322	771894;771895;771896;771897;771898;771899	546322	771898	20210826_E1_LC8_Vcelkova_Seiser_ext_Uni_MPL_red_acetylom_fr05_cv55	15634	546322	771898	20210826_E1_LC8_Vcelkova_Seiser_ext_Uni_MPL_red_acetylom_fr05_cv55	15634	546322	771898	20210826_E1_LC8_Vcelkova_Seiser_ext_Uni_MPL_red_acetylom_fr05_cv55	15634	2299.42796298129	1779.38954548491	1784.61813641445	2346.44481089368	1507.61005467011	2067.05901398166	1944.62720129043	2051.99017666226	2547.79671146768	2091.46938746235	1761.93674982682	2257.79994574365	1547.8125672436	2326.13662947965	1720.80153447323	1963.54048853803	1963.93828879881	2513.45746921708	2830.96709510039	2091.46938746235	1
Q92552	274	Q92552	Q92552	28S ribosomal protein S27, mitochondrial	MRPS27	sp|Q92552|RT27_HUMAN 28S ribosomal protein S27, mitochondrial OS=Homo sapiens OX=9606 GN=MRPS27 PE=1 SV=3	1	95.7746	1.24559e-15	205.53	167.18	95.775	1	95.7746	0.000974651	95.775	1	205.533	1.24559e-15	205.53	+	1	K	ALQVMEKVAASPEDIKLCREALDVLGAVLKA	X;X;X;X;X;X;X;X;X;X;X;X;X;X;X;Acetyl (K);X;X;X;X;X;X;X;X;X;X;X;X;X;X;X	XXXXXXXPPPPPPPPPPPPXXXXXXXXXXXX	VAASPEDIK(1)LCR	VAASPEDIK(96)LCR	9	2	-1.438	9530100	9530100	0	0	NA	4063900	5466200	NA	NA	4063900	0	0	5466200	0	0	NA	NA	NA	NA	NA	NA			23905	6773	274	274	169366	198678	504518;504519	713731;713732	504519	713732	20210826_E1_LC8_Vcelkova_Seiser_ext_Uni_MPL_red_acetylom_fr01_cv40	8848	504518	713731	20210825_E1_LC8_Vcelkova_Seiser_ext_Uni_MPL_black_acetylom_fr01_cv40	8901	504518	713731	20210825_E1_LC8_Vcelkova_Seiser_ext_Uni_MPL_black_acetylom_fr01_cv40	8901	2818.2923958505	3006.88984855275	2894.95729954522	3048.13750983396	3138.31897006057	2773.45488937948	2544.49824708444	2993.14283919869	2928.32161474782	3330.42120859716	4178.90402175838	4098.75998334075	2165.47097485301	3552.66785601634	3095.19351270559	3268.89277406417	4385.79715771581	3136.14193738317	4149.23489968357	3330.42120859716	1
Q92572	41	Q92572	Q92572	AP-3 complex subunit sigma-1	AP3S1	sp|Q92572|AP3S1_HUMAN AP-3 complex subunit sigma-1 OS=Homo sapiens OX=9606 GN=AP3S1 PE=1 SV=1	1	120.763	0.000950491	120.76	90.989	120.76	1	120.763	0.000950491	120.76	1	118.177	0.00106655	118.18	+	1	K	DTQQQIIRETFHLVSKRDENVCNFLEGGLLI	X;X;X;X;X;X;X;X;X;X;X;X;X;X;X;Acetyl (K);X;X;X;X;X;X;X;X;X;X;X;X;X;X;X	XXXXXXXXPPPPPPPPPXXXXXXXXXXXXXX	ETFHLVSK(1)R	ETFHLVSK(120)R	8	3	1.0772	23826000	23826000	0	0	NA	8676800	14080000	NA	NA	8676800	0	0	14080000	0	0	NA	NA	NA	NA	NA	NA			23907	6781	41	41	46735	54079	134803;134804;134805	189127;189128;189129	134805	189129	20210826_E1_LC8_Vcelkova_Seiser_ext_Uni_MPL_red_acetylom_fr04_cv40	5311	134805	189129	20210826_E1_LC8_Vcelkova_Seiser_ext_Uni_MPL_red_acetylom_fr04_cv40	5311	134805	189129	20210826_E1_LC8_Vcelkova_Seiser_ext_Uni_MPL_red_acetylom_fr04_cv40	5311	3939.726646981	4667.63836472294	3758.77984738182	4182.39332784952	3976.64682306841	3738.59961745901	4149.31524508278	3571.30263979057	4021.57936601695	3492.60606570011	2692.50834586488	4520.46571341228	2665.45887763249	3608.81624438727	3238.07211617289	3578.24682376519	3852.61071788227	4135.50227029549	3201.66499442595	3492.60606570011	1
Q92572	18	Q92572	Q92572	AP-3 complex subunit sigma-1	AP3S1	sp|Q92572|AP3S1_HUMAN AP-3 complex subunit sigma-1 OS=Homo sapiens OX=9606 GN=AP3S1 PE=1 SV=1	1	153.725	4.97112e-24	166.48	151.93	153.72	1	153.725	4.88734e-18	153.72	1	59.8998	4.97112e-24	166.48	+	1	K	KAILIFNNHGKPRLSKFYQPYSEDTQQQIIR	X;X;X;X;X;X;X;X;X;X;X;X;X;X;X;Acetyl (K);X;X;X;X;X;X;X;X;X;X;X;X;X;X;X	XXXXXXXXXXXXXPPPPPPPPPPPPPPPPPP	LSK(1)FYQPYSEDTQQQIIR	LSK(150)FYQPYSEDTQQQIIR	3	3	-0.42796	10883000	10883000	0	0	NA	4382000	5545700	NA	NA	4382000	0	0	5545700	0	0	NA	NA	NA	NA	NA	NA			23909	6781	18	18	103379	119232	300915;300916;300917	423253;423254;423255;423256;423257	300917	423256	20210826_E1_LC8_Vcelkova_Seiser_ext_Uni_MPL_red_acetylom_fr07_cv55	13956	300915	423253	20210825_E1_LC8_Vcelkova_Seiser_ext_Uni_MPL_black_acetylom_fr07_cv55	14235	300915	423253	20210825_E1_LC8_Vcelkova_Seiser_ext_Uni_MPL_black_acetylom_fr07_cv55	14235	1045.3932046179	1497.05269105726	1201.70489833142	1329.65082418626	1092.81106518258	1069.74857972836	1055.02622919402	1024.93148279558	1250.04697505531	1104.78761597524	993.487529365763	1174.29087983163	915.939699933751	1231.42333485085	1233.29265301037	1149.29277024629	736.09036057965	1224.57070760185	1058.96674570066	1104.78761597524	1
Q92576	889	Q92576	Q92576	PHD finger protein 3	PHF3	sp|Q92576|PHF3_HUMAN PHD finger protein 3 OS=Homo sapiens OX=9606 GN=PHF3 PE=1 SV=3	1	174.94	1.15217e-49	220.04	197.82	174.94	1	174.94	1.4365e-14	174.94	1	190.365	1.15217e-49	220.04	+	1	K	EKIPKESTTVTCTGEKASKPGTHEKQEMKKK	X;X;X;X;X;X;X;X;X;X;X;X;X;X;X;Acetyl (K);X;X;X;X;X;X;X;X;X;X;X;X;X;X;X	XXXXXPPPPPPPPPPPPPPPPPPPPXXXXXX	ESTTVTCTGEK(1)ASK	ESTTVTCTGEK(170)ASK(-170)	11	3	0.14634	53402000	53402000	0	0	NA	20620000	14171000	NA	NA	20620000	0	0	14171000	0	0	NA	NA	NA	NA	NA	NA			23912	6784	889	889	46331;46332	53600;53601	133552;133553;133554;133555;133556	187375;187376;187377;187378;187379;187380	133553	187377	20210826_E1_LC8_Vcelkova_Seiser_ext_Uni_MPL_red_acetylom_fr06_cv55	3745	133555	187379	20210825_E1_LC8_Vcelkova_Seiser_ext_Uni_MPL_black_acetylom_fr08_cv55	2829	133555	187379	20210825_E1_LC8_Vcelkova_Seiser_ext_Uni_MPL_black_acetylom_fr08_cv55	2829	13327.1472162297	13472.6974891064	12757.8131038491	12950.1409196811	12927.309297096	13850.2074844614	14685.6426096884	14861.725192357	13879.6409304854	12752.2881827502	10343.8280210739	12799.098158754	11287.5733136263	11672.5345242909	10231.2165983429	9654.55271105751	12675.2152934792	12098.2358092843	16196.7940391524	12752.2881827502	1
Q92576	768	Q92576	Q92576	PHD finger protein 3	PHF3	sp|Q92576|PHF3_HUMAN PHD finger protein 3 OS=Homo sapiens OX=9606 GN=PHF3 PE=1 SV=3	1	98.5308	0.000135523	98.531	86.839	98.531	1	98.5308	0.000135523	98.531	1	87.4985	0.000269801	87.498	+	1	K	QAQQMGEEDKEYVCVKCCAEEDKKTEILDPD	X;X;X;X;X;X;X;X;X;X;X;X;X;X;X;Acetyl (K);X;X;X;X;X;X;X;X;X;X;X;X;X;X;X	XXXXXXXXXXPPPPPPPPPPPPPXXXXXXXX	EYVCVK(1)CCAEEDK	EYVCVK(99)CCAEEDK(-99)	6	3	-0.29449	2186600	2186600	0	0	NA	1101500	1085100	NA	NA	1101500	0	0	1085100	0	0	NA	NA	NA	NA	NA	NA			23914	6784	768	768	49271	56951	141889;141890	199037;199038	141890	199038	20210826_E1_LC8_Vcelkova_Seiser_ext_Uni_MPL_red_acetylom_fr06_cv55	8797	141890	199038	20210826_E1_LC8_Vcelkova_Seiser_ext_Uni_MPL_red_acetylom_fr06_cv55	8797	141890	199038	20210826_E1_LC8_Vcelkova_Seiser_ext_Uni_MPL_red_acetylom_fr06_cv55	8797	928.489870004098	1197.36880303584	794.898896657459	1320.93179668914	1007.01216506395	1024.51807991585	1169.8788446488	1565.26499082178	1459.73332562621	1194.51390474396	938.649405609389	1133.93911020172	1226.6068755556	1057.08676323075	1085.09927298983	1704.83955588252	1052.8014413258	909.464944062031	1488.68333546059	1194.51390474396	1
Q92576	921	Q92576	Q92576	PHD finger protein 3	PHF3	sp|Q92576|PHF3_HUMAN PHD finger protein 3 OS=Homo sapiens OX=9606 GN=PHF3 PE=1 SV=3	1	102.366	4.0506e-10	114.55	103.03	102.37	1	102.366	1.9851e-08	102.37	1	114.549	4.0506e-10	114.55	+	1	K	VEKGVLNVHPAASASKPSADQIRQSVRHSLK	X;X;X;X;X;X;X;X;X;X;X;X;X;X;X;Acetyl (K);X;X;X;X;X;X;X;X;X;X;X;X;X;X;X	XXXPPPPPPPPPPPPPPPPPPPPXXXXXXXX	GVLNVHPAASASK(1)PSADQIR	GVLNVHPAASASK(100)PSADQIR	13	3	0.26295	4256800	4256800	0	0	0.0078915	1304200	2952600	0.0046166	0.011493	1304200	0	0	2952600	0	0	NA	NA	NA	NA	NA	NA			23916	6784	921	921	67125	77552	196549;196550	277252;277253	196550	277253	20210826_E1_LC8_Vcelkova_Seiser_ext_Uni_MPL_red_acetylom_fr05_cv70	4032	196549	277252	20210825_E1_LC8_Vcelkova_Seiser_ext_Uni_MPL_black_acetylom_fr05_cv70	4004	196549	277252	20210825_E1_LC8_Vcelkova_Seiser_ext_Uni_MPL_black_acetylom_fr05_cv70	4004	281.209077927234	185.095383718762	285.210855640805	319.801144302548	190.477923474355	333.770982541437	390.879730189845	287.346657144633	306.102820891836	242.79497263791	403.4997161179	381.21791573891	539.376301623429	326.097205783966	553.190737753398	484.332032218444	388.703416128614	331.462087997035	430.889949333272	242.79497263791	1
Q92576	566	Q92576	Q92576	PHD finger protein 3	PHF3	sp|Q92576|PHF3_HUMAN PHD finger protein 3 OS=Homo sapiens OX=9606 GN=PHF3 PE=1 SV=3	1	85.42	0.000107232	106.17	83.295	85.42	1	85.42	0.000676438	85.42	1	106.174	0.000107232	106.17	+	1	K	QIDKEPKIQSCNSGVKSVKNQAHSVLKKTLQ	X;X;X;X;X;X;X;X;X;X;X;X;X;X;X;Acetyl (K);X;X;Acetyl (K);X;X;X;X;X;X;X;X;X;X;X;X	XXXXXXXPPPPPPPPPPPPXXXXXXXXXXXX	IQSCNSGVK(1)SVK	IQSCNSGVK(85)SVK(-85)	9	3	-0.57978	16302000	16302000	0	0	NA	5652700	10649000	NA	NA	5652700	0	0	10649000	0	0	NA	NA	NA	NA	NA	NA			23918	6784	566	566	79590	91703	232527;232528	326777;326778	232528	326778	20210826_E1_LC8_Vcelkova_Seiser_ext_Uni_MPL_red_acetylom_fr06_cv70	3408	232527	326777	20210825_E1_LC8_Vcelkova_Seiser_ext_Uni_MPL_black_acetylom_fr06_cv70	3331	232527	326777	20210825_E1_LC8_Vcelkova_Seiser_ext_Uni_MPL_black_acetylom_fr06_cv70	3331	8387.35196106928	8412.86754553981	7925.26970515359	9091.52748617618	8596.16871475872	8695.79432691995	8539.36655637173	8996.04078650348	9926.43574854274	8277.31072220743	8246.28123418204	8339.38198157815	12331.4877848521	7442.4849162685	12973.9984507731	13963.125629373	8082.86096409001	6701.59956680205	7977.39681632261	8277.31072220743	1
Q92576	569	Q92576	Q92576	PHD finger protein 3	PHF3	sp|Q92576|PHF3_HUMAN PHD finger protein 3 OS=Homo sapiens OX=9606 GN=PHF3 PE=1 SV=3	1	82.3618	9.82486e-05	115.14	82.613	82.362	1	82.3618	0.00211991	82.362	1	115.136	9.82486e-05	115.14	+	1	K	KEPKIQSCNSGVKSVKNQAHSVLKKTLQDQT	X;X;X;X;X;X;X;X;X;X;X;X;X;X;X;Acetyl (K);X;X;X;X;X;X;X;X;X;X;X;X;X;X;X	XXXXXXXXXXXXXPPPPPPPPPPPXXXXXXX	SVK(1)NQAHSVLK	SVK(82)NQAHSVLK(-82)	3	3	-0.90442	6290400	6290400	0	0	NA	1990500	4300000	NA	NA	1990500	0	0	4300000	0	0	NA	NA	NA	NA	NA	NA			23919	6784	569	569	79590;156560	91703;183332	464738;464739	656210;656211;656212	464739	656212	20210826_E1_LC8_Vcelkova_Seiser_ext_Uni_MPL_red_acetylom_fr06_cv70	2496	464738	656210	20210825_E1_LC8_Vcelkova_Seiser_ext_Uni_MPL_black_acetylom_fr06_cv70	2452	464738	656210	20210825_E1_LC8_Vcelkova_Seiser_ext_Uni_MPL_black_acetylom_fr06_cv70	2452	5080.65360173369	4475.41900494873	3636.10948262247	4299.08717616806	3934.68034087867	5131.38687864067	4494.96998585137	4371.57266784377	4763.26072921162	4406.6297753154	4567.98679143711	4007.74402667834	5047.35992313395	4200.0230981607	6135.13880135159	4154.08172318978	3851.1049596563	4477.27081822096	4290.91715679183	4406.6297753154	1
Q92576	513	Q92576	Q92576	PHD finger protein 3	PHF3	sp|Q92576|PHF3_HUMAN PHD finger protein 3 OS=Homo sapiens OX=9606 GN=PHF3 PE=1 SV=3	1	134.99	1.73741e-06	134.99	97.878	134.99	1	134.99	1.73741e-06	134.99	1	108.595	8.22294e-05	108.59	+	1	K	KQNMTTDAPKKIVAAKYEVIHSKTKVNVKSV	X;X;X;X;X;X;X;X;X;X;X;X;X;X;X;Acetyl (K);X;X;X;X;X;X;Acetyl (K);X;X;X;X;X;X;X;X	XXXXXXXXXXXPPPPPPPPPPPPXXXXXXXX	IVAAK(1)YEVIHSK	IVAAK(130)YEVIHSK(-130)	5	3	-0.24479	10627000	10627000	0	0	NA	7034800	3592200	NA	NA	7034800	0	0	3592200	0	0	NA	NA	NA	NA	NA	NA			23920	6784	513	513	81242	93585	237004;237005	332871;332872;332873	237005	332872	20210826_E1_LC8_Vcelkova_Seiser_ext_Uni_MPL_red_acetylom_fr01_cv70	6071	237005	332872	20210826_E1_LC8_Vcelkova_Seiser_ext_Uni_MPL_red_acetylom_fr01_cv70	6071	237005	332872	20210826_E1_LC8_Vcelkova_Seiser_ext_Uni_MPL_red_acetylom_fr01_cv70	6071	5478.8113471677	4676.39967900953	5763.13711165332	4661.52849958943	5432.78561328786	4986.02365459272	4858.25984988176	4087.73423786369	5272.2165403219	5292.13576095767	5737.69059981955	3791.23176134223	7622.91007319987	4458.3298550156	8467.66795761115	6094.29005997071	5084.23864725471	3661.09415083345	4803.98254876176	5292.13576095767	1
Q92576	520	Q92576	Q92576	PHD finger protein 3	PHF3	sp|Q92576|PHF3_HUMAN PHD finger protein 3 OS=Homo sapiens OX=9606 GN=PHF3 PE=1 SV=3	1	109.83	0.00140907	109.83	67.829	109.83	1	109.83	0.00140907	109.83	1	105.195	0.00186938	105.2	+	1	K	APKKIVAAKYEVIHSKTKVNVKSVKRNTDVP	X;X;X;X;X;X;X;X;X;X;X;X;X;X;X;Acetyl (K);X;X;X;X;X;X;X;X;X;X;X;X;X;X;X	XXXXXXXXXPPPPPPPPPXXXXXXXXXXXXX	YEVIHSK(1)TK	YEVIHSK(110)TK(-110)	7	3	0.53227	9470100	9470100	0	0	NA	4011000	4010000	NA	NA	4011000	0	0	4010000	0	0	NA	NA	NA	NA	NA	NA			23921	6784	520	520	81242;184516	93585;215843	547751;547752;547753	773814;773815;773816	547753	773816	20210826_E1_LC8_Vcelkova_Seiser_ext_Uni_MPL_red_acetylom_fr05_cv55	4397	547753	773816	20210826_E1_LC8_Vcelkova_Seiser_ext_Uni_MPL_red_acetylom_fr05_cv55	4397	547753	773816	20210826_E1_LC8_Vcelkova_Seiser_ext_Uni_MPL_red_acetylom_fr05_cv55	4397	10143.957823293	9005.57193349354	11273.6363689304	7889.29602459322	11442.9812598043	8011.4103631345	8721.15824193337	8266.84801678206	8394.33628704804	9177.54332432229	9498.4679493334	7534.76595084473	13944.0587332208	7525.20999299891	14227.0891857067	12925.8268722136	8046.41126720976	7909.02051442142	6561.53161189548	9177.54332432229	1
Q92576	1706	Q92576	Q92576	PHD finger protein 3	PHF3	sp|Q92576|PHF3_HUMAN PHD finger protein 3 OS=Homo sapiens OX=9606 GN=PHF3 PE=1 SV=3	1	100.41	7.40738e-34	201.57	184.49	100.41	1	100.41	7.40738e-34	201.57	1	181.513	1.1428e-29	181.51	+	1	K	LTEQINVEEKLCSAEKNSCVQQSDNLKVAQN	X;X;X;X;X;X;X;X;X;X;X;X;X;X;X;Acetyl (K);X;X;X;X;X;X;X;X;X;X;X;X;X;X;X	XXXXXXXXXXPPPPPPPPPPPPPPPPPXXXX	LCSAEK(1)NSCVQQSDNLK	LCSAEK(100)NSCVQQSDNLK(-100)	6	4	-0.3659	23892000	23892000	0	0	NA	9891400	12335000	NA	NA	9891400	0	0	12335000	0	0	NA	NA	NA	NA	NA	NA			23922	6784	1706	1706	90662	104784	266595;266596;266597	375774;375775;375776;375777;375778	266597	375778	20210826_E1_LC8_Vcelkova_Seiser_ext_Uni_MPL_red_acetylom_fr02_cv40	7722	266596	375776	20210826_E1_LC8_Vcelkova_Seiser_ext_Uni_MPL_red_acetylom_fr02_cv40	7690	266596	375776	20210826_E1_LC8_Vcelkova_Seiser_ext_Uni_MPL_red_acetylom_fr02_cv40	7690	3151.91992958575	3283.37199988988	2894.94009569168	2749.3570396066	3112.72293556419	2871.59050022567	3500.73370325196	2869.728819345	4032.86268798899	2809.68084609662	3116.2069441992	3403.96975095826	4147.6187243523	3168.06312445631	2986.47496194127	4230.75769072315	3222.68853850562	3026.54064607698	3172.0368312367	2809.68084609662	1
Q92576	1678	Q92576	Q92576	PHD finger protein 3	PHF3	sp|Q92576|PHF3_HUMAN PHD finger protein 3 OS=Homo sapiens OX=9606 GN=PHF3 PE=1 SV=3	1	55.1861	2.23449e-05	106.6	85.757	55.186	1	55.1861	4.84102e-05	98.676	1	76.3575	2.23449e-05	106.6	+	1	K	TTSESKDGDSCRNGEKHMLPGLSHNKEHLTE	X;X;X;X;X;X;X;X;X;X;X;X;X;X;X;Acetyl (K);X;Oxidation (M);X;X;X;X;X;X;X;X;X;X;X;X;X	XXXXXXXXXXXXPPPPPPPPPPPPPPXXXXX	NGEK(1)HMLPGLSHNK	NGEK(55)HMLPGLSHNK(-55)	4	4	1.5543	44485000	44485000	0	0	NA	4546700	3845200	NA	NA	4546700	0	0	3845200	0	0	NA	NA	NA	NA	NA	NA			23923	6784	1678	1678	113883	132245;132246	333658;333659;333660;333661;333662	469270;469271;469272;469273;469274;469275	333662	469275	20210826_E1_LC8_Vcelkova_Seiser_ext_Uni_MPL_red_acetylom_fr05_cv40	3718	333658	469270	20210825_E1_LC8_Vcelkova_Seiser_ext_Uni_MPL_black_acetylom_fr05_cv55	2718	333658	469270	20210825_E1_LC8_Vcelkova_Seiser_ext_Uni_MPL_black_acetylom_fr05_cv55	2718	13860.3224308184	10630.2230531846	13620.6325083143	12872.4368031417	13128.8828596275	10821.8501412031	13666.3487625272	12278.9916825015	13298.3117684882	12771.5774401468	13567.071912369	13449.4793632581	18550.4250781692	12679.3376155849	22475.636279156	18842.3519690332	12491.5182730592	11235.674678509	11366.1013047676	12771.5774401468	1
Q92576	804	Q92576	Q92576	PHD finger protein 3	PHF3	sp|Q92576|PHF3_HUMAN PHD finger protein 3 OS=Homo sapiens OX=9606 GN=PHF3 PE=1 SV=3	1	46.5921	0.00578413	65.563	41.712	46.592	1	46.5921	0.0353334	46.592	1	51.9983	0.00578413	65.563	+	1	K	ATVEFHSGDKTMECEKLGLSKHTTNDRTKYI	X;X;X;X;X;X;X;X;X;X;X;Oxidation (M);X;X;X;Acetyl (K);X;X;X;X;X;X;X;X;X;X;X;X;X;X;X	XXXXXXXXXXPPPPPPPPPPPXXXXXXXXXX	TMECEK(1)LGLSK	TMECEK(47)LGLSK(-47)	6	3	4.046	41999000	41999000	0	0	NA	16545000	25454000	NA	NA	16545000	0	0	25454000	0	0	NA	NA	NA	NA	NA	NA			23927	6784	804	804	164032	192156	487725;487726;487727	689659;689660;689661	487727	689661	20210826_E1_LC8_Vcelkova_Seiser_ext_Uni_MPL_red_acetylom_fr05_cv70	4364	487725	689659	20210825_E1_LC8_Vcelkova_Seiser_ext_Uni_MPL_black_acetylom_fr03_cv55	7971	487725	689659	20210825_E1_LC8_Vcelkova_Seiser_ext_Uni_MPL_black_acetylom_fr03_cv55	7971	6979.00888054847	7199.76582679543	6972.98725537071	7896.67087045801	8146.62644340526	8420.32729585327	6231.50844236973	6932.00088550804	6416.05654372228	7024.09547546105	7680.75031889269	9161.39949798205	6683.30246955974	8003.85880124951	7005.22802159202	7548.71859610181	7834.92012138432	6713.8727291208	8119.08281437395	7024.09547546105	1
Q92576	170	Q92576	Q92576	PHD finger protein 3	PHF3	sp|Q92576|PHF3_HUMAN PHD finger protein 3 OS=Homo sapiens OX=9606 GN=PHF3 PE=1 SV=3	1	118.403	5.64437e-05	163.38	92.04	118.4	1	118.403	0.000180258	151.22	1	91.5493	5.64437e-05	163.38	+	1	K	LSNTKKASGKTVSTAKAGVKQPERSQVKEEV	X;X;X;X;X;X;X;X;X;X;X;X;X;X;X;Acetyl (K);X;X;X;X;X;X;X;X;X;X;X;X;X;X;X	XXXXXXXXXXPPPPPPPPPPXXXXXXXXXXX	TVSTAK(1)AGVK	TVSTAK(120)AGVK(-120)	6	3	0.055003	35075000	35075000	0	0	NA	4750400	6050900	NA	NA	4750400	0	0	6050900	0	0	NA	NA	NA	NA	NA	NA			23928	6784	170	170	168643	197862	502318;502319;502320;502321;502322	710747;710748;710749;710750;710751	502322	710751	20210826_E1_LC8_Vcelkova_Seiser_ext_Uni_MPL_red_acetylom_fr06_cv55	4452	502319	710748	20210825_E1_LC8_Vcelkova_Seiser_ext_Uni_MPL_black_acetylom_fr06_cv40	4356	502319	710748	20210825_E1_LC8_Vcelkova_Seiser_ext_Uni_MPL_black_acetylom_fr06_cv40	4356	16258.780487678	14683.5446412612	19321.733154656	14795.0825884341	18571.1130669685	11823.2162366284	17569.8373088064	15373.4562376677	17471.8215821033	15992.923286811	19948.0418396086	12014.6915608461	29228.9915942008	12646.8298330683	27430.3374290953	17769.1637482674	15880.0779606807	14276.7734324177	13114.6849971537	15992.923286811	1
Q92585	405	Q92585	Q92585	Mastermind-like protein 1	MAML1	sp|Q92585|MAML1_HUMAN Mastermind-like protein 1 OS=Homo sapiens OX=9606 GN=MAML1 PE=1 SV=3	1	178.019	7.49453e-196	313.49	285.77	178.02	1	178.019	7.49453e-196	313.49	1	164.616	6.86333e-126	236.03	+	1;2	K	ASELSSAHQLQQIAAKQKREQMLQNPQQATP	X;X;X;X;X;X;X;X;X;X;X;X;X;X;X;Acetyl (K);X;Acetyl (K);X;X;X;X;X;X;X;X;X;X;X;X;X	PPPPPPPPPPPPPPPPPPPXXXXXXXXXXXX	ALAGVVLPSQGPGGASELSSAHQLQQIAAK(1)QK(1)R	ALAGVVLPSQGPGGASELSSAHQLQQIAAK(180)QK(180)R	30	4	-0.13533	1816200000	1779400000	36778000	0	NA	492200000	77369000	NA	NA	490130000	2066700	0	49359000	28010000	0	NA	NA	NA	NA	NA	NA			23929	6786	405	405	7945;7946	9146;9147	23895;23896;23897;23898;23899;23900;23901;23902;23903;23904;23905;23906;23907;23908;23909;23910;23911;23912;23913;23914;23915;23916;23917;23918	33995;33996;33997;33998;33999;34000;34001;34002;34003;34004;34005;34006;34007;34008;34009;34010;34011;34012;34013;34014;34015;34016;34017;34018;34019;34020;34021;34022;34023;34024;34025;34026;34027;34028;34029	23918	34029	20210826_E1_LC8_Vcelkova_Seiser_ext_Uni_MPL_red_acetylom_fr08_cv40	12657	23907	34010	20210826_E1_LC8_Vcelkova_Seiser_ext_Uni_MPL_red_acetylom_fr01_cv40	14712	23907	34010	20210826_E1_LC8_Vcelkova_Seiser_ext_Uni_MPL_red_acetylom_fr01_cv40	14712	32249.4625073335	22578.7313792224	37541.1325626366	26079.3863820562	36848.4458495631	20574.7632888212	26784.074811931	24353.8833085789	25457.6444983356	27144.4325587271	31217.7485909251	21122.3460462129	49348.0522702278	20203.677522713	47720.4234491398	26888.1604571799	21371.7665325397	17800.7179089377	16399.991363	27144.4325587271	1
Q92585	67	Q92585	Q92585	Mastermind-like protein 1	MAML1	sp|Q92585|MAML1_HUMAN Mastermind-like protein 1 OS=Homo sapiens OX=9606 GN=MAML1 PE=1 SV=3	1	128.607	3.58583e-06	188.81	110.89	128.61	1	128.607	4.74396e-06	187.34	1	134.15	3.58583e-06	188.81	+	1;2	K	ERQHTFALHQRCIQAKAKRAGKHRQPPAATA	X;X;X;X;X;X;X;X;X;X;X;X;X;X;X;Acetyl (K);X;Acetyl (K);X;X;X;X;X;X;X;X;X;X;X;X;X	XXXXXXXXXXXPPPPPPPPXXXXXXXXXXXX	CIQAK(1)AK(1)R	CIQAK(130)AK(130)R	5	3	-0.037542	279970000	119630000	160340000	0	NA	87896000	96256000	NA	NA	53275000	34621000	0	48852000	47404000	0	NA	NA	NA	NA	NA	NA			23931	6786	67	67	17897;17898	20672;20673	53327;53328;53329;53330;53331;53332;53333;53334;53335;53336;53337;53338	75728;75729;75730;75731;75732;75733;75734;75735;75736;75737;75738;75739;75740;75741;75742;75743	53338	75743	20210826_E1_LC8_Vcelkova_Seiser_ext_Uni_MPL_red_acetylom_fr04_cv55	2887	53331	75734	20210825_E1_LC8_Vcelkova_Seiser_ext_Uni_MPL_black_acetylom_fr03_cv40	2841	53331	75734	20210825_E1_LC8_Vcelkova_Seiser_ext_Uni_MPL_black_acetylom_fr03_cv40	2841	49815.237370823	27502.9220464095	61808.0614251576	26750.454552748	59863.2542794283	22238.7295903911	27169.0113716136	26127.4828688645	22550.4564843945	30876.8497970432	52063.3057068817	19414.5926135856	80829.2045587863	15377.0387634694	65468.0577273201	35377.4185070823	21228.343879103	16868.6811611876	18604.9441792129	30876.8497970432	1
Q92585	278	Q92585	Q92585	Mastermind-like protein 1	MAML1	sp|Q92585|MAML1_HUMAN Mastermind-like protein 1 OS=Homo sapiens OX=9606 GN=MAML1 PE=1 SV=3	1	100.554	4.49345e-06	140.24	125.04	100.55	1	100.554	0.000599155	100.55	1	140.244	4.49345e-06	140.24	+	1	K	PDEDMKDLFNEDFEEKKDPESSGSATQTPLA	X;X;X;X;X;X;X;X;X;X;X;X;X;X;X;Acetyl (K);X;X;X;X;Phospho (STY);X;X;Phospho (STY);X;Phospho (STY);X;Phospho (STY);X;X;X	XXXXXXPPPPPPPPPPPPPPPPPPPPPPPPP	DLFNEDFEEK(1)K	DLFNEDFEEK(100)K(-100)	10	3	0.50691	10015000	10015000	0	0	NA	1558700	6849900	NA	NA	1558700	0	0	6849900	0	0	NA	NA	NA	NA	NA	NA			23933	6786	278	278	25202;25203;156754	28966;28967;183560	72755;72756;72757;72758	101736;101737;101738;101739;101740	72756	101738	20210826_E1_LC8_Vcelkova_Seiser_ext_Uni_MPL_red_acetylom_fr07_cv55	13260	72755	101736	20210825_E1_LC8_Vcelkova_Seiser_ext_Uni_MPL_black_acetylom_fr06_cv55	13589	72758	101740	20210825_E1_LC8_Vcelkova_Seiser_ext_Uni_MPL_black_acetylom_fr08_cv40	16570	2647.9359993318	2405.74845447232	3126.31233256259	2781.23849736659	2786.32405680387	1748.42103518292	2169.31777288893	1922.63408080597	2978.39620426742	1706.28147149361	2179.0825313215	1242.82575839311	2973.4129566347	1530.15239678915	2786.9835676829	2102.82098723618	1374.01047509064	1338.89327773386	1130.29630815976	1706.28147149361	1
Q92585	822	Q92585	Q92585	Mastermind-like protein 1	MAML1	sp|Q92585|MAML1_HUMAN Mastermind-like protein 1 OS=Homo sapiens OX=9606 GN=MAML1 PE=1 SV=3	1	187.632	3.25385e-26	187.63	160.73	187.63	1	187.632	4.93258e-17	187.63	1	174.049	3.25385e-26	174.37	+	1	K	LSQQHNKGTLNPGLTKPPVPRVSPAMGGQNS	X;X;X;X;X;X;X;X;X;X;X;X;X;X;X;Acetyl (K);X;X;X;X;X;X;X;X;X;X;X;X;X;X;X	XXXXXXXPPPPPPPPPPPPPPXXXXXXXXXX	GTLNPGLTK(1)PPVPR	GTLNPGLTK(190)PPVPR	9	3	-0.032284	894600000	894600000	0	0	NA	2267800	0	NA	NA	2267800	0	0	0	0	0	NA	NA	NA	NA	NA	NA			23938	6786	822	822	66371	76671	194337;194338;194339;194340	274303;274304;274305;274306;274307;274308;274309;274310;274311;274312;274313	194340	274310	20210826_E1_LC8_Vcelkova_Seiser_ext_Uni_MPL_red_acetylom_fr06_cv40	9246	194340	274310	20210826_E1_LC8_Vcelkova_Seiser_ext_Uni_MPL_red_acetylom_fr06_cv40	9246	194338	274307	20210825_E1_LC8_Vcelkova_Seiser_ext_Uni_MPL_black_acetylom_fr06_cv40	9164	7407.03638959129	6481.56914727976	7574.16558503472	5814.54254125262	8692.98445897682	5758.71431789	7332.69658859343	6987.54809133522	6769.15819465835	6650.57015933775	7420.43017684206	5337.22176332149	11342.1754599328	6098.32470199767	9444.67156483387	7766.3858661139	5445.58001910414	5517.82033744679	5482.13484043107	6650.57015933775	1
Q92585	188	Q92585	Q92585	Mastermind-like protein 1	MAML1	sp|Q92585|MAML1_HUMAN Mastermind-like protein 1 OS=Homo sapiens OX=9606 GN=MAML1 PE=1 SV=3	1	74.2059	8.95538e-39	240.8	198.76	74.206	1	74.2059	1.78479e-19	214.81	1	174.705	8.95538e-39	240.8	+	1;2;3	K	LQSSGKHSLGLDSLNKKRLADSSLHLNGGSN	X;X;X;X;X;Acetyl (K);X;X;X;X;X;X;X;X;X;Acetyl (K);Acetyl (K);X;X;X;X;X;X;X;X;X;X;X;X;X;X	PPPPPPPPPPPPPPPPPPXXXXXXXXXXXXX	PSGADALQSSGK(1)HSLGLDSLNK(1)K(1)R	PSGADALQSSGK(74)HSLGLDSLNK(74)K(74)R	22	4	-0.28212	292810000	260210000	31618000	985470	NA	28923000	42841000	NA	NA	25563000	2374100	985470	39890000	2950900	0	NA	NA	NA	NA	NA	NA			23939	6786	188	188	71754;71755;122448;122449	82779;82780;142089;142090	209750;209751;209752;209753;209754;209755;209756;209757;358041;358042;358043	294782;294783;294784;294785;294786;294787;294788;294789;294790;294791;294792;294793;294794;294795;294796;502633;502634;502635	358043	502635	20210826_E1_LC8_Vcelkova_Seiser_ext_Uni_MPL_red_acetylom_fr03_cv40	10659	209757	294796	20210825_E1_LC8_Vcelkova_Seiser_ext_Uni_MPL_black_acetylom_fr05_cv55	6530	358041	502633	20210825_E1_LC8_Vcelkova_Seiser_ext_Uni_MPL_black_acetylom_fr04_cv55	10677	34270.4362365929	34471.2431907303	42976.486109335	39380.8244798047	46324.6332881402	30003.0178182743	39034.5591724469	36708.980140406	37432.4576909962	35200.2825553448	43025.6757697869	27182.3647174153	63134.267400786	32552.7601881012	51538.5966753208	43177.4190877779	35265.6503878348	30781.4940671605	30296.0355372986	35200.2825553448	1
Q92585	112	Q92585	Q92585	Mastermind-like protein 1	MAML1	sp|Q92585|MAML1_HUMAN Mastermind-like protein 1 OS=Homo sapiens OX=9606 GN=MAML1 PE=1 SV=3	1	186.812	1.68656e-163	331.56	303.65	186.81	1	186.812	1.68656e-163	331.56	1	80.6901	1.06237e-118	298.23	+	1	K	GPEHGRPATHLHDTVKRNLDSATSPQNGDQQ	X;X;X;X;X;X;X;X;X;X;X;X;X;X;X;Acetyl (K);X;X;X;X;X;X;X;Phospho (STY);X;X;X;X;X;X;X	PPPPPPPPPPPPPPPPPXXXXXXXXXXXXXX	PATHLHDTVK(1)R	PATHLHDTVK(190)R	10	3	0.50719	661320000	661320000	0	0	NA	18557000	39911000	NA	NA	18557000	0	0	39911000	0	0	NA	NA	NA	NA	NA	NA			23941	6786	112	112	90774;120566	104911;139965	266994;266995;266996;266997;266998;266999;267000;267001;267002;267003;352987;352988	376341;376342;376343;376344;376345;376346;376347;376348;376349;376350;376351;376352;376353;376354;376355;376356;376357;376358;376359;376360;495166;495167	352988	495167	20210826_E1_LC8_Vcelkova_Seiser_ext_Uni_MPL_red_acetylom_fr02_cv70	1033	267001	376354	20210826_E1_LC8_Vcelkova_Seiser_ext_Uni_MPL_red_acetylom_fr07_cv55	2174	267001	376354	20210826_E1_LC8_Vcelkova_Seiser_ext_Uni_MPL_red_acetylom_fr07_cv55	2174	69141.8292122225	26435.5372316423	72743.1897079606	30523.4798486842	64250.6475863069	20444.2852791553	28229.0400146466	24349.605387328	23974.3884894745	32555.2399558479	42761.9822139391	20475.4066360437	67740.8624273815	21764.8236072742	67130.2422248945	31910.2809635349	22849.7224914485	18239.6233046348	19261.7713424312	32555.2399558479	1
Q92585	472	Q92585	Q92585	Mastermind-like protein 1	MAML1	sp|Q92585|MAML1_HUMAN Mastermind-like protein 1 OS=Homo sapiens OX=9606 GN=MAML1 PE=1 SV=3	1	113.515	2.5369e-11	113.51	95.95	113.51	1	78.4859	0.00019789	84.365	1	113.515	2.5369e-11	113.51	+	1;2	K	QDFTNSKLLMMPSVNKSSPRPGGPYLQPSHV	X;X;X;X;X;X;Acetyl (K);X;X;Oxidation (M);Oxidation (M);X;X;X;X;Acetyl (K);X;X;X;X;X;X;X;X;X;X;X;X;X;X;X	PPPPPPPPPPPPPPPPPPPPXXXXXXXXXXX	QDFTNSK(1)LLMMPSVNK(1)SSPR	QDFTNSK(110)LLMMPSVNK(110)SSPR	16	3	-0.18022	35471000	31972000	3499200	0	NA	8742800	11158000	NA	NA	8742800	0	0	7658600	3499200	0	NA	NA	NA	NA	NA	NA			23942	6786	472	472	98139;124419;124420	113194;144276;144277;144278	286838;286839;286840;286841;362848	404316;404317;404318;404319;404320;404321;404322;508920;508921	362848	508921	20210825_E1_LC8_Vcelkova_Seiser_ext_Uni_MPL_black_acetylom_fr07_cv55	11178	362848	508921	20210825_E1_LC8_Vcelkova_Seiser_ext_Uni_MPL_black_acetylom_fr07_cv55	11178	362848	508921	20210825_E1_LC8_Vcelkova_Seiser_ext_Uni_MPL_black_acetylom_fr07_cv55	11178	12814.4385604356	23141.727518622	12198.0130520074	16973.0969899595	13594.4551684835	11531.7375058563	11724.4225551994	11403.9043435374	12533.5796781547	12789.586181712	11915.987965847	25478.1331099425	17131.7982564902	16668.5964716029	16940.1902134925	15312.1992150487	10074.0767373052	10542.094716779	11509.5397164712	12789.586181712	1
Q92585	138	Q92585	Q92585	Mastermind-like protein 1	MAML1	sp|Q92585|MAML1_HUMAN Mastermind-like protein 1 OS=Homo sapiens OX=9606 GN=MAML1 PE=1 SV=3	1	201.098	3.2033e-134	285.02	264.17	201.1	1	201.098	3.2033e-134	285.02	1	177.136	1.27522e-133	277.59	+	1;2	K	NGDQQNGYGDLFPGHKKTRREAPLGVAISSN	X;X;X;X;X;X;X;X;X;X;X;X;X;X;X;Acetyl (K);Acetyl (K);X;X;X;X;X;X;X;X;X;X;X;X;X;X	PPPPPPPPPPPPPPPPPPPXXXXXXXXXXXX	RNLDSATSPQNGDQQNGYGDLFPGHK(1)K(1)TR	RNLDSATSPQNGDQQNGYGDLFPGHK(200)K(200)TR	26	4	0.044489	221410000	213940000	7473600	0	NA	26396000	28944000	NA	NA	22323000	4072600	0	25543000	3401000	0	NA	NA	NA	NA	NA	NA			23943	6786	138	138	115357;137539;137540	133912;159347;159348	337905;337906;337907;337908;337909;337910;337911;399394;399395;399396;399397;399398;399399;399400;399401;399402;399403;399404	474917;474918;474919;474920;474921;474922;474923;474924;474925;474926;474927;557899;557900;557901;557902;557903;557904;557905;557906;557907;557908;557909;557910;557911;557912;557913	399404	557913	20210826_E1_LC8_Vcelkova_Seiser_ext_Uni_MPL_red_acetylom_fr01_cv55	7396	399401	557908	20210826_E1_LC8_Vcelkova_Seiser_ext_Uni_MPL_red_acetylom_fr03_cv55	7406	399401	557908	20210826_E1_LC8_Vcelkova_Seiser_ext_Uni_MPL_red_acetylom_fr03_cv55	7406	28729.7240431754	15379.8042332418	31111.9122924201	18756.0919940185	31064.9539069003	14139.2268731762	19780.8124642963	16367.766717596	17397.5163715112	21067.8017509308	26319.4994012869	12258.0840899936	38799.5856614944	15636.6303720107	28964.5803953662	18732.2908940113	14663.0069441691	10252.7525288898	13448.8299803138	21067.8017509308	1
Q92585	522	Q92585	Q92585	Mastermind-like protein 1	MAML1	sp|Q92585|MAML1_HUMAN Mastermind-like protein 1 OS=Homo sapiens OX=9606 GN=MAML1 PE=1 SV=3	1	126.221	9.07698e-33	174.2	158.26	126.22	1	126.221	5.61346e-14	131.09	1	174.203	9.07698e-33	174.2	+	1	K	GSVLDYGNTKPLSHYKADCGQGSPGSGQSKP	X;X;X;X;X;X;X;X;X;X;X;X;X;X;X;Acetyl (K);X;X;X;X;X;X;Phospho (STY);X;X;X;X;X;X;X;X	XXXXXXXXXXPPPPPPPPPPPPPPPPPPPPX	PLSHYK(1)ADCGQGSPGSGQSK	PLSHYK(130)ADCGQGSPGSGQSK(-130)	6	4	-0.44475	11858000	11858000	0	0	NA	3414800	2306300	NA	NA	3414800	0	0	2306300	0	0	NA	NA	NA	NA	NA	NA			23945	6786	522	522	121905	141456	356589;356590;356591;356592	500526;500527;500528;500529	356592	500529	20210826_E1_LC8_Vcelkova_Seiser_ext_Uni_MPL_red_acetylom_fr05_cv55	4804	356590	500527	20210825_E1_LC8_Vcelkova_Seiser_ext_Uni_MPL_black_acetylom_fr05_cv55	4859	356590	500527	20210825_E1_LC8_Vcelkova_Seiser_ext_Uni_MPL_black_acetylom_fr05_cv55	4859	5203.26421992482	2694.60235316814	5275.73320433301	3272.13266830133	4362.62493795069	2860.75659845669	3526.91768966298	3797.50207723937	3080.30678669701	3704.1174971516	3817.71133028065	1925.94775413555	5507.58818277089	2653.89671246258	4548.43263880353	4207.1195520112	3694.13205331078	2813.50364370664	2827.53568174939	3704.1174971516	1
Q92585	463	Q92585	Q92585	Mastermind-like protein 1	MAML1	sp|Q92585|MAML1_HUMAN Mastermind-like protein 1 OS=Homo sapiens OX=9606 GN=MAML1 PE=1 SV=3	1	113.515	1.73802e-15	151.49	127.66	113.51	1	77.5617	2.76206e-05	91.657	1	113.515	1.73802e-15	151.49	+	1;2	K	KPASPSSYKQDFTNSKLLMMPSVNKSSPRPG	X;X;X;Phospho (STY);X;Phospho (STY);X;X;X;X;X;X;X;X;X;Acetyl (K);X;X;Oxidation (M);Oxidation (M);X;X;X;X;Acetyl (K);X;X;X;X;X;X	XXXXXXXXXPPPPPPPPPPPPPPPPPPPPXX	QDFTNSK(1)LLMMPSVNK(1)SSPR	QDFTNSK(110)LLMMPSVNK(110)SSPR	7	3	-0.18022	73088000	69589000	3499200	0	NA	4672800	37922000	NA	NA	4672800	0	0	34423000	3499200	0	NA	NA	NA	NA	NA	NA			23946	6786	463	463	124419;124420	144276;144277;144278	362836;362837;362838;362839;362840;362841;362842;362843;362844;362845;362846;362847;362848	508896;508897;508898;508899;508900;508901;508902;508903;508904;508905;508906;508907;508908;508909;508910;508911;508912;508913;508914;508915;508916;508917;508918;508919;508920;508921	362848	508921	20210825_E1_LC8_Vcelkova_Seiser_ext_Uni_MPL_black_acetylom_fr07_cv55	11178	362840	508901	20210825_E1_LC8_Vcelkova_Seiser_ext_Uni_MPL_black_acetylom_fr08_cv40	11592	362840	508901	20210825_E1_LC8_Vcelkova_Seiser_ext_Uni_MPL_black_acetylom_fr08_cv40	11592	9549.71731855741	7358.32947697983	9292.6395130664	8318.57107019321	9439.53241058208	6172.41999784121	8626.25350074305	7442.34911682389	7909.92799682019	8899.39679664005	11346.8597025723	5532.33980015866	18523.068569637	5973.05628023682	16465.6636971731	8243.96401704944	5637.39304742422	5181.49966448318	5224.84547023571	8899.39679664005	1
Q92598	82	Q92598	Q92598	Heat shock protein 105 kDa	HSPH1	sp|Q92598|HS105_HUMAN Heat shock protein 105 kDa OS=Homo sapiens OX=9606 GN=HSPH1 PE=1 SV=1	1	93.0108	0.000466988	100.55	75.699	93.011	1	93.0108	0.000889544	93.011	1	100.554	0.000466988	100.55	+	1	K	FKRFHGRAFNDPFIQKEKENLSYDLVPLKNG	X;Acetyl (K);X;X;X;X;X;X;X;X;X;X;X;X;X;Acetyl (K);X;Acetyl (K);X;X;X;X;X;X;X;X;X;X;Acetyl (K);X;X	XXXXXXXPPPPPPPPPPPXXXXXXXXXXXXX	AFNDPFIQK(1)EK	AFNDPFIQK(93)EK(-93)	9	3	0.78075	5180600	5180600	0	0	NA	4215700	964920	NA	NA	4215700	0	0	964920	0	0	NA	NA	NA	NA	NA	NA			23950	6788	82	82	4908	5658	14525;14526	20613;20614	14526	20614	20210826_E1_LC8_Vcelkova_Seiser_ext_Uni_MPL_red_acetylom_fr04_cv70	7477	14525	20613	20210825_E1_LC8_Vcelkova_Seiser_ext_Uni_MPL_black_acetylom_fr04_cv55	12397	14525	20613	20210825_E1_LC8_Vcelkova_Seiser_ext_Uni_MPL_black_acetylom_fr04_cv55	12397	2083.44493146683	1461.10867425779	1920.64449814009	1232.70809361031	1637.61839913954	1609.45509167183	1556.22970155093	2004.93740866306	1314.78220060272	1656.52763790744	1861.34615976292	2092.26860749229	1216.14415680473	2035.57570750599	1822.92485288016	663.878793310877	1813.51221454173	1361.57064392764	1195.65099628378	1656.52763790744	1
Q92598	84	Q92598	Q92598	Heat shock protein 105 kDa	HSPH1	sp|Q92598|HS105_HUMAN Heat shock protein 105 kDa OS=Homo sapiens OX=9606 GN=HSPH1 PE=1 SV=1	1	125.53	1.61937e-06	125.53	93.468	125.53	1	125.53	1.61937e-06	125.53	1	120.526	4.74969e-06	120.53	+	1	K	RFHGRAFNDPFIQKEKENLSYDLVPLKNGGV	X;X;X;X;X;X;X;X;X;X;X;X;X;X;X;Acetyl (K);X;X;X;X;X;X;X;X;X;X;Acetyl (K);X;X;X;X	XXXXXXXXXXXXXXPPPPPPPPPPPPPXXXX	EK(1)ENLSYDLVPLK	EK(130)ENLSYDLVPLK(-130)	2	3	0.18183	57736000	57736000	0	0	NA	1423100	1646100	NA	NA	1423100	0	0	1646100	0	0	NA	NA	NA	NA	NA	NA			23951	6788	84	84	4908;39222	5658;45256	113710;113711;113712;113713	159417;159418;159419;159420;159421;159422;159423	113713	159422	20210826_E1_LC8_Vcelkova_Seiser_ext_Uni_MPL_red_acetylom_fr02_cv55	14293	113713	159422	20210826_E1_LC8_Vcelkova_Seiser_ext_Uni_MPL_red_acetylom_fr02_cv55	14293	113713	159422	20210826_E1_LC8_Vcelkova_Seiser_ext_Uni_MPL_red_acetylom_fr02_cv55	14293	13361.8785743366	10127.7782114994	13267.5107214535	9258.84746775941	12769.7135801509	10899.7395342831	10339.3494556273	9360.83801079249	8222.27592582262	10210.5047704562	13653.6238020587	13004.4132718072	6428.26371535549	10345.5256888293	8260.1992614713	5829.43169031512	8964.12033340288	10682.2705492819	8413.45298754377	10210.5047704562	1
Q92598	786	Q92598	Q92598	Heat shock protein 105 kDa	HSPH1	sp|Q92598|HS105_HUMAN Heat shock protein 105 kDa OS=Homo sapiens OX=9606 GN=HSPH1 PE=1 SV=1	1	132.084	0.00291843	133.23	31.95	132.08	1	132.084	0.00291843	132.08	1	119.406	0.00541154	133.23	+	1	K	KKSLDQDPVVRAQEIKTKIKELNNTCEPVVT	X;X;X;X;X;X;X;X;X;X;X;X;X;X;X;Acetyl (K);X;X;X;X;X;X;X;X;X;X;X;X;X;X;X	XXXXXXXXXXXPPPPPPPXXXXXXXXXXXXX	AQEIK(1)TK	AQEIK(130)TK(-130)	5	3	-0.38853	83464000	83464000	0	0	NA	30931000	26977000	NA	NA	30931000	0	0	26977000	0	0	NA	NA	NA	NA	NA	NA			23952	6788	786	786	11632	13427	34664;34665;34666;34667	48878;48879;48880;48881	34667	48881	20210826_E1_LC8_Vcelkova_Seiser_ext_Uni_MPL_red_acetylom_fr02_cv55	3600	34664	48878	20210825_E1_LC8_Vcelkova_Seiser_ext_Uni_MPL_black_acetylom_fr02_cv55	3803	34667	48881	20210826_E1_LC8_Vcelkova_Seiser_ext_Uni_MPL_red_acetylom_fr02_cv55	3600	43162.1553486416	30568.6030798046	40515.6345963335	26666.6088311685	33906.6562658174	32645.3730308061	26990.6968416691	25564.3979552032	23690.460926137	28019.97915949	39919.1675430271	28045.230206005	27061.0066957384	29137.9246956236	27646.1778583003	22688.8198517841	25536.6259714453	25261.9130876348	26010.9655322479	28019.97915949	1
Q92598	739	Q92598	Q92598	Heat shock protein 105 kDa	HSPH1	sp|Q92598|HS105_HUMAN Heat shock protein 105 kDa OS=Homo sapiens OX=9606 GN=HSPH1 PE=1 SV=1	1	91.0762	1.09524e-06	120.63	89.081	91.076	1	91.0762	1.09524e-06	120.63	1	80.5075	0.000308695	84.14	+	1	K	QHYAKIAADFRNKDEKYNHIDESEMKKVEKS	X;X;X;X;Acetyl (K);X;X;X;X;X;X;X;X;X;X;Acetyl (K);X;X;X;X;X;X;X;X;Oxidation (M);Acetyl (K);X;X;X;X;X	XXXXXXXXXXXPPPPPPPPPPPPPPPXXXXX	DEK(1)YNHIDESEMK	DEK(91)YNHIDESEMK(-91)	3	3	-0.078592	27849000	27849000	0	0	NA	3932800	4705700	NA	NA	3932800	0	0	4705700	0	0	NA	NA	NA	NA	NA	NA			23953	6788	739	739	21673;115036	24886;133552	62709;62710;336923;336924;336925	87659;87660;87661;473573;473574;473575;473576	62710	87660	20210826_E1_LC8_Vcelkova_Seiser_ext_Uni_MPL_red_acetylom_fr03_cv55	4269	336925	473575	20210826_E1_LC8_Vcelkova_Seiser_ext_Uni_MPL_red_acetylom_fr07_cv70	2392	336925	473575	20210826_E1_LC8_Vcelkova_Seiser_ext_Uni_MPL_red_acetylom_fr07_cv70	2392	9990.29115841065	6058.08755412503	9560.52795945975	6995.63432469651	8109.19498178149	7855.22239632981	5755.34818487577	5857.05017394348	5505.49331049586	7047.13821299928	7764.00284768113	5977.07910660972	6106.71249013501	7293.2682192936	6028.61004899705	5837.27416705005	5488.60487902878	6164.68409272928	6093.01358573053	7047.13821299928	1
Q92598	749	Q92598	Q92598	Heat shock protein 105 kDa	HSPH1	sp|Q92598|HS105_HUMAN Heat shock protein 105 kDa OS=Homo sapiens OX=9606 GN=HSPH1 PE=1 SV=1	1	99.5386	0.000183509	107.97	86.666	99.539	1	99.5386	0.000368105	99.539	1	107.966	0.000183509	107.97	+	1	K	RNKDEKYNHIDESEMKKVEKSVNEVMEWMNN	X;X;X;X;X;X;X;X;X;X;X;X;X;X;Oxidation (M);Acetyl (K);X;X;X;X;X;X;X;X;X;Oxidation (M);X;X;Oxidation (M);X;X	XXXXXXPPPPPPPPPPPXXXXXXXXXXXXXX	YNHIDESEMK(1)K	YNHIDESEMK(100)K(-100)	10	3	-0.020039	8850800	8850800	0	0	0.40171	3255200	5595600	NA	0.25397	3255200	0	0	5595600	0	0	NA	NA	NA	NA	NA	NA			23954	6788	749	749	21673;115036;186712	24886;133552;218341	554292;554293	782969;782970	554293	782970	20210826_E1_LC8_Vcelkova_Seiser_ext_Uni_MPL_red_acetylom_fr07_cv70	1976	554292	782969	20210825_E1_LC8_Vcelkova_Seiser_ext_Uni_MPL_black_acetylom_fr07_cv70	1965	554292	782969	20210825_E1_LC8_Vcelkova_Seiser_ext_Uni_MPL_black_acetylom_fr07_cv70	1965	2731.33890233892	1412.18340369237	2464.60267028812	1622.20908341902	2158.13095671045	1809.46476651731	1751.87600183639	1388.79882767934	1401.73083044123	1940.48663542826	2265.68362133524	1898.48560281654	1954.18082129283	2502.21734161036	1843.54067349379	1139.82142398149	2395.84414110276	1970.19150584371	1916.52302965332	1940.48663542826	1
Q92598	648	Q92598	Q92598	Heat shock protein 105 kDa	HSPH1	sp|Q92598|HS105_HUMAN Heat shock protein 105 kDa OS=Homo sapiens OX=9606 GN=HSPH1 PE=1 SV=1	1	116.766	0.000613331	154.24	113.21	116.77	1	116.766	0.000725312	151.15	1	113.926	0.000613331	154.24	+	1	K	DAKNAVEEYVYEFRDKLCGPYEKFICEQDHQ	X;X;X;X;X;X;X;X;X;X;X;X;X;X;X;Acetyl (K);X;X;X;X;X;X;Acetyl (K);X;X;X;X;X;X;X;X	XXXXXXXXXXXXXXPPPPPPPPPXXXXXXXX	DK(1)LCGPYEK	DK(120)LCGPYEK(-120)	2	3	-0.030044	121040000	121040000	0	0	NA	20528000	17901000	NA	NA	20528000	0	0	17901000	0	0	NA	NA	NA	NA	NA	NA			23955	6788	648	648	24513	28169	70853;70854;70855;70856	99025;99026;99027;99028;99029;99030;99031;99032	70856	99030	20210826_E1_LC8_Vcelkova_Seiser_ext_Uni_MPL_red_acetylom_fr01_cv55	7532	70853	99025	20210825_E1_LC8_Vcelkova_Seiser_ext_Uni_MPL_black_acetylom_fr01_cv40	7606	70853	99025	20210825_E1_LC8_Vcelkova_Seiser_ext_Uni_MPL_black_acetylom_fr01_cv40	7606	55427.3467387557	45018.0947696256	54405.0975241064	44049.5464407282	54896.49624382	50707.9142577597	48827.0149547307	41856.9732621806	43520.8853487445	41992.7346578078	58802.040975474	47604.7737711344	42442.8413855664	44620.0328095216	49944.3851246616	34650.729382805	42300.9310054697	35465.6822233159	41485.6062096152	41992.7346578078	1
Q92598	655	Q92598	Q92598	Heat shock protein 105 kDa	HSPH1	sp|Q92598|HS105_HUMAN Heat shock protein 105 kDa OS=Homo sapiens OX=9606 GN=HSPH1 PE=1 SV=1	1	62.2026	1.12884e-213	374.68	345.91	62.203	1	62.2026	1.12884e-213	374.68	1	147.915	3.22209e-44	207.53	+	1	K	EYVYEFRDKLCGPYEKFICEQDHQNFLRLLT	X;X;X;X;X;X;X;X;X;X;X;X;X;X;X;Acetyl (K);X;X;X;X;X;X;X;X;X;X;X;X;X;X;X	XXXXXXXXXPPPPPPPPPPPPPPPPPPPXXX	LCGPYEK(1)FICEQDHQNFLR	LCGPYEK(62)FICEQDHQNFLR	7	3	0.080901	98777000	98777000	0	0	NA	56669000	13776000	NA	NA	56669000	0	0	13776000	0	0	NA	NA	NA	NA	NA	NA			23956	6788	655	655	24513;90486	28169;104599	266194;266195;266196;266197;266198;266199	375263;375264;375265;375266;375267;375268;375269;375270;375271;375272;375273;375274;375275;375276;375277;375278	266199	375278	20210826_E1_LC8_Vcelkova_Seiser_ext_Uni_MPL_red_acetylom_fr05_cv40	14701	266196	375269	20210826_E1_LC8_Vcelkova_Seiser_ext_Uni_MPL_red_acetylom_fr04_cv40	14890	266196	375269	20210826_E1_LC8_Vcelkova_Seiser_ext_Uni_MPL_red_acetylom_fr04_cv40	14890	7813.90827394045	6806.49457239849	7271.93381316918	6358.62551978924	7978.36430259371	7273.98162645917	7209.63054613019	6308.9895325282	6945.11767720773	5849.20857852936	5155.35779544416	4656.11651776075	2844.18042152679	3457.87794688789	5742.9933165626	3197.70080788416	4407.84499071409	3295.57304811867	6168.38977348847	5849.20857852936	1
Q92598	626	Q92598	Q92598	Heat shock protein 105 kDa	HSPH1	sp|Q92598|HS105_HUMAN Heat shock protein 105 kDa OS=Homo sapiens OX=9606 GN=HSPH1 PE=1 SV=1	1	53.7511	0.000988158	105.2	74.583	53.751	1	53.7511	0.00202981	93.667	1	105.195	0.000988158	105.2	+	1	K	LNMYIETEGKMIMQDKLEKERNDAKNAVEEY	X;X;Oxidation (M);X;X;X;X;X;X;X;Oxidation (M);X;Oxidation (M);X;X;Acetyl (K);X;X;X;X;X;X;X;X;X;X;X;X;X;X;X	XXXXXXXXXXPPPPPPPPPXXXXXXXXXXXX	MIMQDK(1)LEK	MIMQDK(54)LEK(-54)	6	3	-3.0599	29057000	29057000	0	0	NA	2162500	1054500	NA	NA	2162500	0	0	1054500	0	0	NA	NA	NA	NA	NA	NA			23958	6788	626	626	25580;109271	29403;126413;126414	319102;319103;319104;319105;319106	449276;449277;449278;449279;449280;449281;449282;449283	319106	449283	20210826_E1_LC8_Vcelkova_Seiser_ext_Uni_MPL_red_acetylom_fr06_cv70	5505	319103	449277	20210825_E1_LC8_Vcelkova_Seiser_ext_Uni_MPL_black_acetylom_fr06_cv70	3921	319103	449277	20210825_E1_LC8_Vcelkova_Seiser_ext_Uni_MPL_black_acetylom_fr06_cv70	3921	11430.5177619457	9643.57438479056	10701.0520991056	8547.52222980278	10244.7067808177	9402.96358153049	8202.27369293586	8119.81964968305	7848.24976733849	8453.75980688662	12703.9945631156	9184.71268738584	8107.98310323036	10226.2134845949	8581.64017555746	8483.84996463397	9981.46680197256	8521.52308420268	9743.25776537754	8453.75980688662	1
Q92598	95	Q92598	Q92598	Heat shock protein 105 kDa	HSPH1	sp|Q92598|HS105_HUMAN Heat shock protein 105 kDa OS=Homo sapiens OX=9606 GN=HSPH1 PE=1 SV=1	1	92.9766	1.49803e-09	118.31	93.254	92.977	1	92.9766	2.65285e-06	99.569	1	118.308	1.49803e-09	118.31	+	1	K	IQKEKENLSYDLVPLKNGGVGIKVMYMGEEH	X;X;Acetyl (K);X;X;X;X;X;X;X;X;X;X;X;X;Acetyl (K);X;X;X;X;X;X;X;X;X;X;X;X;X;X;X	XXXXXPPPPPPPPPPPPPPPPPPXXXXXXXX	ENLSYDLVPLK(1)NGGVGIK	ENLSYDLVPLK(93)NGGVGIK(-93)	11	4	1.0994	8495200	8495200	0	0	NA	1901700	4376500	NA	NA	1901700	0	0	4376500	0	0	NA	NA	NA	NA	NA	NA			23959	6788	95	95	39222;42753	45256;49378	123326;123327;123328;123329	172977;172978;172979;172980;172981	123329	172981	20210826_E1_LC8_Vcelkova_Seiser_ext_Uni_MPL_red_acetylom_fr05_cv40	16372	123327	172978	20210825_E1_LC8_Vcelkova_Seiser_ext_Uni_MPL_black_acetylom_fr05_cv40	16546	123327	172978	20210825_E1_LC8_Vcelkova_Seiser_ext_Uni_MPL_black_acetylom_fr05_cv40	16546	1088.26262157935	1293.99544812912	1099.83321965108	1336.73956358771	1219.13090484753	1004.68867963305	1253.22132253855	1048.84816881879	929.802280177147	1243.02124510597	1293.47593166647	1653.79487204585	1216.80632975197	1501.7319124009	1254.67080702149	1080.40562189494	1243.54531996566	1146.68304460314	1460.88461230851	1243.02124510597	1
Q92598	134	Q92598	Q92598	Heat shock protein 105 kDa	HSPH1	sp|Q92598|HS105_HUMAN Heat shock protein 105 kDa OS=Homo sapiens OX=9606 GN=HSPH1 PE=1 SV=1	1	127.945	8.95606e-18	144.65	58.98	127.94	1	127.945	8.95606e-18	127.94	1	137.693	0.000476165	144.65	+	1	K	AMLLTKLKETAENSLKKPVTDCVISVPSFFT	X;X;X;X;X;X;X;X;X;X;X;X;X;X;X;Acetyl (K);X;X;X;X;X;X;X;X;X;X;X;X;X;X;X	XXXXXXXXPPPPPPPPPPPPPPPPPPPPPPP	ETAENSLK(1)K	ETAENSLK(130)K(-130)	8	3	0.13469	53653000	53653000	0	0	NA	16070000	29462000	NA	NA	16070000	0	0	29462000	0	0	NA	NA	NA	NA	NA	NA			23960	6788	134	134	46497;46498	53796;53797	134132;134133;134134;134135	188187;188188;188189;188190;188191	134134	188189	20210826_E1_LC8_Vcelkova_Seiser_ext_Uni_MPL_red_acetylom_fr07_cv55	4043	134132	188187	20210825_E1_LC8_Vcelkova_Seiser_ext_Uni_MPL_black_acetylom_fr07_cv40	4125	134135	188190	20210826_E1_LC8_Vcelkova_Seiser_ext_Uni_MPL_red_acetylom_fr04_cv40	17054	15680.3255041801	11364.6497095381	15124.7217830746	9968.50673450717	14167.249750925	12664.6604117721	10493.3809683345	11508.9362894472	9854.44775300841	11667.656367723	18578.4137614514	13959.9450806409	9997.41069933459	12949.274604192	13867.0066646201	9664.6434593861	11899.7994798341	12207.2095796223	10586.205246198	11667.656367723	1
Q92598	703	Q92598	Q92598	Heat shock protein 105 kDa	HSPH1	sp|Q92598|HS105_HUMAN Heat shock protein 105 kDa OS=Homo sapiens OX=9606 GN=HSPH1 PE=1 SV=1	1	87.1812	0.0206184	87.181	20.83	87.181	1	87.1812	0.0423863	87.181	1	76.7741	0.0206184	76.774	+	1	K	YVDKLEELMKIGTPVKVRFQEAEERPKMFEE	X;X;X;Acetyl (K);X;X;X;X;Oxidation (M);X;X;X;X;X;X;Acetyl (K);X;X;X;X;X;X;X;X;X;X;X;X;X;X;X	XXXXXXXXXXPPPPPPPPXXXXXXXXXXXXX	IGTPVK(1)VR	IGTPVK(87)VR	6	2	0.37846	4647500	4647500	0	0	NA	3308600	0	NA	NA	3308600	0	0	0	0	0	NA	NA	NA	NA	NA	NA			23962	6788	703	703	75743;92052	87323;106384	221808;221809	312124;312125	221809	312125	20210826_E1_LC8_Vcelkova_Seiser_ext_Uni_MPL_red_acetylom_fr07_cv55	4888	221809	312125	20210826_E1_LC8_Vcelkova_Seiser_ext_Uni_MPL_red_acetylom_fr07_cv55	4888	221808	312124	20210825_E1_LC8_Vcelkova_Seiser_ext_Uni_MPL_black_acetylom_fr07_cv40	5057	2860.3853091722	2252.84586869677	2472.54944014526	2392.24182132457	2911.47820976875	2326.96800441045	1903.50244035076	1563.25519146534	1910.17356106663	2235.28102101397	2892.40476114102	1557.65465999669	1843.54877091177	2519.59384505418	3048.4370305764	3306.78766274251	1493.71010513028	1304.9663305384	1920.16993751751	2235.28102101397	1
Q92598	275	Q92598	Q92598	Heat shock protein 105 kDa	HSPH1	sp|Q92598|HS105_HUMAN Heat shock protein 105 kDa OS=Homo sapiens OX=9606 GN=HSPH1 PE=1 SV=1	1	88.7548	2.66339e-07	96.55	86.701	88.755	1	88.7548	6.8522e-07	88.755	1	96.5498	2.66339e-07	96.55	+	1	K	IRALLRLYQECEKLKKLMSSNSTDLPLNIEC	X;X;X;X;X;X;X;X;X;X;X;X;Acetyl (K);X;X;Acetyl (K);X;Oxidation (M);X;X;X;X;X;X;X;X;X;X;X;X;X	XXXXXXXXXXXXXXXPPPPPPPPPPPPPPPP	K(1)LMSSNSTDLPLNIECFMNDK	K(89)LMSSNSTDLPLNIECFMNDK(-89)	1	4	0.59377	17501000	17501000	0	0	2.2089	5687900	4295400	NA	0.54214	5687900	0	0	4295400	0	0	NA	NA	NA	NA	NA	NA			23964	6788	275	275	85546;107033	98718;123375	250701;250702;250703;250704;250705;250706	352710;352711;352712;352713;352714;352715;352716;352717;352718;352719;352720	250706	352719	20210826_E1_LC8_Vcelkova_Seiser_ext_Uni_MPL_red_acetylom_fr06_cv55	15398	250703	352712	20210825_E1_LC8_Vcelkova_Seiser_ext_Uni_MPL_black_acetylom_fr06_cv55	15587	250703	352712	20210825_E1_LC8_Vcelkova_Seiser_ext_Uni_MPL_black_acetylom_fr06_cv55	15587	2404.35427423082	1885.81323052155	2077.17733683605	1887.12899921285	2274.78672158416	2324.44380818218	2116.34123268007	2099.91248767473	2047.93094976951	2184.38061697618	2843.62333044659	2302.07279712736	2355.18385465231	2395.26376512179	2638.05914938175	2294.59026525807	2232.72357857497	2747.70081204694	1956.498523131	2184.38061697618	1
Q92598	295	Q92598	Q92598	Heat shock protein 105 kDa	HSPH1	sp|Q92598|HS105_HUMAN Heat shock protein 105 kDa OS=Homo sapiens OX=9606 GN=HSPH1 PE=1 SV=1	1	41.7598	4.36498e-28	141.45	134.33	41.76	1	41.7598	4.36498e-28	141.45	1	49.5927	8.35758e-12	102.21	+	1	K	NSTDLPLNIECFMNDKDVSGKMNRSQFEELC	X;X;X;X;X;X;X;X;X;X;X;X;Oxidation (M);X;X;Acetyl (K);X;X;X;X;X;X;X;X;X;X;X;X;X;X;X	PPPPPPPPPPPPPPPPPPPPPXXXXXXXXXX	LMSSNSTDLPLNIECFMNDK(1)DVSGK	LMSSNSTDLPLNIECFMNDK(42)DVSGK(-42)	20	4	-0.50775	12306000	12306000	0	0	1.5532	1258400	1202400	NA	0.15176	1258400	0	0	1202400	0	0	NA	NA	NA	NA	NA	NA			23965	6788	295	295	85546;99348	98718;114619;114620	290174;290175;290176;290177;290178;290179	408873;408874;408875;408876;408877;408878;408879;408880;408881	290179	408881	20210826_E1_LC8_Vcelkova_Seiser_ext_Uni_MPL_red_acetylom_fr05_cv55	19544	290177	408878	20210826_E1_LC8_Vcelkova_Seiser_ext_Uni_MPL_red_acetylom_fr05_cv55	16627	290177	408878	20210826_E1_LC8_Vcelkova_Seiser_ext_Uni_MPL_red_acetylom_fr05_cv55	16627	2013.77356938927	1101.46803058354	1672.55132808038	1931.88478196254	1701.65999321036	1366.05077455022	1226.12952913666	1285.24895087843	1360.67850354275	1178.68147194357	1879.6084056471	1392.11414441984	1453.29161979841	894.535845780999	1131.88591730832	700.237049160978	920.745960418203	828.068649972615	1201.46355988443	1178.68147194357	1
Q92598	585	Q92598	Q92598	Heat shock protein 105 kDa	HSPH1	sp|Q92598|HS105_HUMAN Heat shock protein 105 kDa OS=Homo sapiens OX=9606 GN=HSPH1 PE=1 SV=1	1	94.5389	2.40918e-05	121.76	96.906	108.7	1	87.2356	2.40918e-05	121.76	1	94.5389	2.84531e-05	120.14	+	1	K	ADKANEKKVDQPPEAKKPKIKVVNVELPIEA	X;X;Acetyl (K);X;X;X;X;X;X;X;X;X;X;X;X;Acetyl (K);X;X;X;X;X;X;X;X;X;X;X;X;X;X;X	XXXXXXXPPPPPPPPPPPPXXXXXXXXXXXX	KVDQPPEAK(1)K	K(-95)VDQPPEAK(95)K(-110)	9	4	-0.23483	24712000	24712000	0	0	NA	4120000	7633900	NA	NA	4120000	0	0	7633900	0	0	NA	NA	NA	NA	NA	NA			23966	6788	585	585	88081;88082	101803;101804	258985;258986;258987;258988;258989	365078;365079;365080;365081;365082;365083;365084;365085;365086	258985	365079	20210825_E1_LC8_Vcelkova_Seiser_ext_Uni_MPL_black_acetylom_fr04_cv40	3243	258989	365084	20210826_E1_LC8_Vcelkova_Seiser_ext_Uni_MPL_red_acetylom_fr06_cv40	3176	258989	365084	20210826_E1_LC8_Vcelkova_Seiser_ext_Uni_MPL_red_acetylom_fr06_cv40	3176	21517.1545280196	17088.9609296933	21398.4091083375	18127.2146123494	23245.5803694354	16597.6085474864	15745.6026283837	15690.4699052452	14402.2340454693	16693.5263950893	24327.1134196986	15156.8211774505	32542.1333470136	17269.366450514	29912.0964854606	20494.0447952987	14829.1223319677	13957.4926549161	12509.3533620967	16693.5263950893	1
Q92598	221	Q92598	Q92598	Heat shock protein 105 kDa	HSPH1	sp|Q92598|HS105_HUMAN Heat shock protein 105 kDa OS=Homo sapiens OX=9606 GN=HSPH1 PE=1 SV=1	1	114.691	2.90393e-10	138.77	115.39	114.69	1	114.691	1.31757e-06	114.69	1	138.767	2.90393e-10	138.77	+	1	K	SAFQVSACAFNKGKLKVLGTAFDPFLGGKNF	X;X;X;X;X;X;X;X;X;X;X;X;X;X;X;Acetyl (K);X;X;X;X;X;X;X;X;X;X;X;X;X;X;X	XXXXXXXXXXXXXXPPPPPPPPPPPPPPPXX	LK(1)VLGTAFDPFLGGK	LK(110)VLGTAFDPFLGGK(-110)	2	3	-0.90268	15024000	15024000	0	0	NA	10158000	4866200	NA	NA	10158000	0	0	4866200	0	0	NA	NA	NA	NA	NA	NA			23968	6788	221	221	96752	111684	283241;283242	399309;399310	283242	399310	20210826_E1_LC8_Vcelkova_Seiser_ext_Uni_MPL_red_acetylom_fr06_cv40	20535	283241	399309	20210825_E1_LC8_Vcelkova_Seiser_ext_Uni_MPL_black_acetylom_fr06_cv40	20721	283241	399309	20210825_E1_LC8_Vcelkova_Seiser_ext_Uni_MPL_black_acetylom_fr06_cv40	20721	4876.86507705822	2994.9579095859	4224.75554148219	3204.47005487455	4739.83160503551	3721.4034225807	3196.24203819036	3292.69609265565	2916.22922203622	3462.96443572776	3610.52518338674	3482.60695244197	3851.6166296822	3863.71902108551	3912.29764085579	2672.06920934153	3867.14628159275	3806.18590886882	3630.48353137601	3462.96443572776	1
Q92598	728	Q92598	Q92598	Heat shock protein 105 kDa	HSPH1	sp|Q92598|HS105_HUMAN Heat shock protein 105 kDa OS=Homo sapiens OX=9606 GN=HSPH1 PE=1 SV=1	1	72.0892	9.61907e-06	122.39	99.435	72.089	1	72.0892	0.001979	73.927	1	122.392	9.61907e-06	122.39	+	1	K	PKMFEELGQRLQHYAKIAADFRNKDEKYNHI	X;X;X;X;X;X;X;X;X;X;X;X;X;X;X;Acetyl (K);X;X;X;X;X;X;X;X;X;X;Acetyl (K);X;X;X;X	XXXXXXXXXXPPPPPPPPPPPPXXXXXXXXX	LQHYAK(1)IAADFR	LQHYAK(72)IAADFR	6	3	-0.5179	27599000	27599000	0	0	NA	3931000	23668000	NA	NA	3931000	0	0	23668000	0	0	NA	NA	NA	NA	NA	NA			23969	6788	728	728	101612	117193	296342;296343;296344;296345	417277;417278;417279;417280;417281;417282;417283	296345	417283	20210826_E1_LC8_Vcelkova_Seiser_ext_Uni_MPL_red_acetylom_fr08_cv70	6479	296343	417278	20210825_E1_LC8_Vcelkova_Seiser_ext_Uni_MPL_black_acetylom_fr08_cv70	5907	296343	417278	20210825_E1_LC8_Vcelkova_Seiser_ext_Uni_MPL_black_acetylom_fr08_cv70	5907	2903.55753592767	3098.05960233566	3768.50466742044	3738.31557518512	3628.55396258791	3412.01012319786	2733.62840868789	3025.24124209748	2869.18565560081	3318.37874436039	4485.9431736553	3183.73432868013	4026.99539470907	4713.56804325788	3703.76928228525	2957.29808586715	3400.35579520667	4205.20823995373	3334.8045294514	3318.37874436039	1
Q92598	249	Q92598	Q92598	Heat shock protein 105 kDa	HSPH1	sp|Q92598|HS105_HUMAN Heat shock protein 105 kDa OS=Homo sapiens OX=9606 GN=HSPH1 PE=1 SV=1	1	122.392	1.82159e-15	196.38	164.71	122.39	1	122.392	1.82159e-15	196.38	1	169.891	1.13451e-09	169.89	+	1	K	KNFDEKLVEHFCAEFKTKYKLDAKSKIRALL	X;X;X;X;X;X;X;X;X;X;X;X;X;X;X;Acetyl (K);X;X;X;X;X;X;X;Acetyl (K);X;X;X;X;X;X;X	XXXXXXPPPPPPPPPPPPXXXXXXXXXXXXX	LVEHFCAEFK(1)TK	LVEHFCAEFK(120)TK(-120)	10	3	-1.0165	78035000	78035000	0	0	NA	10976000	2865000	NA	NA	10976000	0	0	2865000	0	0	NA	NA	NA	NA	NA	NA			23970	6788	249	249	105454	121660	306905;306906;306907;306908;306909	431841;431842;431843;431844;431845;431846;431847;431848;431849;431850;431851;431852;431853;431854	306909	431854	20210826_E1_LC8_Vcelkova_Seiser_ext_Uni_MPL_red_acetylom_fr07_cv70	6613	306908	431849	20210826_E1_LC8_Vcelkova_Seiser_ext_Uni_MPL_red_acetylom_fr06_cv70	6643	306908	431849	20210826_E1_LC8_Vcelkova_Seiser_ext_Uni_MPL_red_acetylom_fr06_cv70	6643	22668.5102880582	19774.4834009978	24856.3135677223	18801.8788299611	27455.5036715015	20529.0613048514	15332.1627022809	16584.6179244487	12956.270816397	18748.0304092508	22467.7881351702	21634.1794321062	21194.6943250135	20762.5098488707	24477.7247488049	16000.3832178178	20505.9318227581	14714.1571947243	18865.0133934374	18748.0304092508	1
Q92598	850	Q92598	Q92598	Heat shock protein 105 kDa	HSPH1	sp|Q92598|HS105_HUMAN Heat shock protein 105 kDa OS=Homo sapiens OX=9606 GN=HSPH1 PE=1 SV=1	1	65.4232	2.43682e-33	147.11	144.53	65.423	1	65.4232	2.43682e-33	147.11	1	80.1393	5.8025e-25	132.23	+	1	K	GAEPPHQNGECYPNEKNSVNMDLD_______	X;X;X;X;X;X;X;X;X;X;X;X;X;X;X;Acetyl (K);X;Phospho (STY);X;X;Oxidation (M);X;X;X;X;X;X;X;X;X;X	PPPPPPPPPPPPPPPPPPPPPPPPXXXXXXX	NNFGAEPPHQNGECYPNEK(1)NSVNMDLD	NNFGAEPPHQNGECYPNEK(65)NSVNMDLD	19	3	-0.83481	50508000	50508000	0	0	NA	16083000	11795000	NA	NA	16083000	0	0	11795000	0	0	NA	NA	NA	NA	NA	NA			23972	6788	850	850	116557	135298;135299	341256;341257;341258;341259;341260;341261;341262;341263;341264	479358;479359;479360;479361;479362;479363;479364;479365;479366;479367;479368	341264	479368	20210826_E1_LC8_Vcelkova_Seiser_ext_Uni_MPL_red_acetylom_fr05_cv40	11100	341262	479365	20210826_E1_LC8_Vcelkova_Seiser_ext_Uni_MPL_red_acetylom_fr05_cv40	9194	341262	479365	20210826_E1_LC8_Vcelkova_Seiser_ext_Uni_MPL_red_acetylom_fr05_cv40	9194	2004.57370278834	1483.66777037502	2439.49452889474	1431.07377695152	2515.94200502215	1621.77569384414	1301.63406395899	1778.76717077772	1848.43373530178	2284.45111198238	3031.78712782773	2163.19715791812	3582.82593314242	2090.1156964233	3540.56824974638	3338.83485456251	2160.34095011768	1954.85987874022	1950.47992541834	2284.45111198238	1
Q92598	68	Q92598	Q92598	Heat shock protein 105 kDa	HSPH1	sp|Q92598|HS105_HUMAN Heat shock protein 105 kDa OS=Homo sapiens OX=9606 GN=HSPH1 PE=1 SV=1	1	154.457	5.23614e-76	279.44	241.83	154.46	1	154.457	1.45591e-38	227.67	1	141.003	5.23614e-76	279.44	+	1	K	KNQQITHANNTVSNFKRFHGRAFNDPFIQKE	X;X;X;X;X;X;X;X;X;X;X;X;X;X;X;Acetyl (K);X;X;X;X;X;X;X;X;X;X;X;X;X;Acetyl (K);X	XPPPPPPPPPPPPPPPPXXXXXXXXXXXXXX	NQQITHANNTVSNFK(1)R	NQQITHANNTVSNFK(150)R	15	3	0.14644	213980000	213980000	0	0	NA	81611000	118620000	NA	NA	81611000	0	0	118620000	0	0	NA	NA	NA	NA	NA	NA			23973	6788	68	68	117659	136542	344206;344207;344208;344209;344210;344211;344212	483134;483135;483136;483137;483138;483139;483140;483141;483142	344212	483142	20210826_E1_LC8_Vcelkova_Seiser_ext_Uni_MPL_red_acetylom_fr03_cv70	2326	344208	483136	20210825_E1_LC8_Vcelkova_Seiser_ext_Uni_MPL_black_acetylom_fr03_cv70	2422	344208	483136	20210825_E1_LC8_Vcelkova_Seiser_ext_Uni_MPL_black_acetylom_fr03_cv70	2422	10464.5496296507	7090.32877126146	9115.76202638006	7255.93586518895	9079.82032562521	8495.74213452391	6658.24707117436	6887.25714557766	6440.18980732478	8077.41409496556	12115.8160875392	7298.80702533722	9069.7982433521	9350.10887628784	9645.29064081334	8496.65790631898	6713.84827293786	8384.6441842889	6896.09042359111	8077.41409496556	1
Q92598	194	Q92598	Q92598	Heat shock protein 105 kDa	HSPH1	sp|Q92598|HS105_HUMAN Heat shock protein 105 kDa OS=Homo sapiens OX=9606 GN=HSPH1 PE=1 SV=1	1	194.165	3.26608e-10	194.17	156.97	194.17	1	194.165	3.26608e-10	194.17	1	174.242	5.52184e-07	174.24	+	1	K	LNYGIYKQDLPSLDEKPRIVVFVDMGHSAFQ	X;X;X;X;X;X;X;X;X;X;X;X;X;X;X;Acetyl (K);X;X;X;X;X;X;X;X;X;X;X;X;X;X;X	XXXXXXXPPPPPPPPPPPXXXXXXXXXXXXX	QDLPSLDEK(1)PR	QDLPSLDEK(190)PR	9	2	1.7383	48408000	48408000	0	0	NA	14751000	20991000	NA	NA	14751000	0	0	20991000	0	0	NA	NA	NA	NA	NA	NA			23975	6788	194	194	124543	144425	363183;363184;363185;363186	509342;509343;509344;509345;509346;509347;509348;509349	363186	509349	20210826_E1_LC8_Vcelkova_Seiser_ext_Uni_MPL_red_acetylom_fr06_cv40	8277	363186	509349	20210826_E1_LC8_Vcelkova_Seiser_ext_Uni_MPL_red_acetylom_fr06_cv40	8277	363186	509349	20210826_E1_LC8_Vcelkova_Seiser_ext_Uni_MPL_red_acetylom_fr06_cv40	8277	10821.8491734986	8654.96198645765	10371.0101035304	9545.10347256216	9719.91525128944	10162.954317678	9270.80334639759	9089.09189044085	9201.38824440712	8454.29798707204	8952.11256184285	7967.3833966009	7126.78504651118	8453.5117931293	8987.02358181989	9624.12039556969	7146.87965342158	8104.88870832681	8034.59695433956	8454.29798707204	1
Q92598	823	Q92598	Q92598	Heat shock protein 105 kDa	HSPH1	sp|Q92598|HS105_HUMAN Heat shock protein 105 kDa OS=Homo sapiens OX=9606 GN=HSPH1 PE=1 SV=1	0.995905	23.8601	4.3931e-39	211.78	175.14	197.14	0.987029	18.8134	4.3931e-39	211.78	0.995905	23.8601	1.88142e-33	197.14	+	1	K	ESPKLERTPNGPNIDKKEEDLEDKNNFGAEP	X;Phospho (STY);X;X;X;X;X;Phospho (STY);X;X;X;X;X;X;X;Acetyl (K);X;X;X;X;X;X;X;X;X;X;X;X;X;X;X	XXXXXXXPPPPPPPPPPPPPPPPPXXXXXXX	TPNGPNIDK(0.996)K(0.004)EEDLEDK	TPNGPNIDK(24)K(-24)EEDLEDK(-200)	9	4	-0.4667	32911000	32911000	0	0	0.51695	5353000	8880400	NA	0.13949	5353000	0	0	8880400	0	0	NA	NA	NA	NA	NA	NA			23977	6788	823	823	164976	193347	490616;490617;490618;490619;490620	693658;693659;693660;693661;693662;693663	490616	693658	20210825_E1_LC8_Vcelkova_Seiser_ext_Uni_MPL_black_acetylom_fr06_cv55	8600	490619	693662	20210826_E1_LC8_Vcelkova_Seiser_ext_Uni_MPL_red_acetylom_fr06_cv55	8442	490619	693662	20210826_E1_LC8_Vcelkova_Seiser_ext_Uni_MPL_red_acetylom_fr06_cv55	8442	10616.1686718179	9348.39394418257	10782.8958182758	10893.1357416598	10317.2661657344	9442.29191144169	7998.55138850954	7150.80228124849	7978.98847951545	9080.27523201287	8367.86293932845	8598.06940642073	12770.5826221806	8935.46164055333	10103.4815987562	12228.0053727794	7940.96864862973	7643.23041609604	7351.19768496139	9080.27523201287	1
Q92598	824	Q92598	Q92598	Heat shock protein 105 kDa	HSPH1	sp|Q92598|HS105_HUMAN Heat shock protein 105 kDa OS=Homo sapiens OX=9606 GN=HSPH1 PE=1 SV=1	0.5	0	1.65591e-07	115.98	91.691	115.98	0.5	0	1.65591e-07	115.98	0.5	0	0.0162105	54.974	+	1	K	SPKLERTPNGPNIDKKEEDLEDKNNFGAEPP	Phospho (STY);X;X;X;X;X;Phospho (STY);X;X;X;X;X;X;X;X;X;X;X;X;X;X;X;X;X;X;X;X;X;X;X;X	XXXXXXXXXXXXXXXXXXXXXXXXXXXXXXX	TPNGPNIDK(0.5)K(0.5)EEDLEDK	TPNGPNIDK(0)K(0)EEDLEDK(-120)	10	3	0.14759	12842000	12842000	0	0	0.20172	3961500	8880400	NA	0.13949	3961500	0	0	8880400	0	0	NA	NA	NA	NA	NA	NA			23978	6788	824	824	164976	193347	490617;490620	693659;693663	490620	693663	20210826_E1_LC8_Vcelkova_Seiser_ext_Uni_MPL_red_acetylom_fr06_cv55	8514	490620	693663	20210826_E1_LC8_Vcelkova_Seiser_ext_Uni_MPL_red_acetylom_fr06_cv55	8514	490620	693663	20210826_E1_LC8_Vcelkova_Seiser_ext_Uni_MPL_red_acetylom_fr06_cv55	8514	1784.39414924297	1325.84915012285	1444.15813947658	1601.66402135428	1620.2361500541	1415.84634937582	916.422369296337	853.828156302689	1182.07470346514	1155.9053032524	1524.4497211492	1092.62858047178	1419.0355510287	1319.5913494415	1185.92522522262	1838.6662252005	948.682598461233	822.239855543184	1228.75832664458	1155.9053032524	1
Q92599	369	Q92599	Q92599	Septin-8	SEPT8	sp|Q92599|SEPT8_HUMAN Septin-8 OS=Homo sapiens OX=9606 GN=SEPTIN8 PE=1 SV=4	1	71.5134	7.7359e-06	122.64	96.509	71.513	1	71.5134	7.7359e-06	122.64	1	106.13	8.92417e-05	106.13	+	1	K	ETELELKEKERELHEKFEHLKRVHQEEKRKV	X;X;X;X;X;X;X;X;X;X;X;X;X;X;X;Acetyl (K);X;X;X;X;X;X;X;X;X;X;X;Acetyl (K);X;X;X	XXXXXXXXXPPPPPPPPPPPPXXXXXXXXXX	ERELHEK(1)FEHLK	ERELHEK(72)FEHLK(-72)	7	4	2.8014	21252000	21252000	0	0	NA	4211700	5595400	NA	NA	4211700	0	0	5595400	0	0	NA	NA	NA	NA	NA	NA			23980	6789	369	369	44924	51910	129068;129069;129070	180627;180628;180629;180630	129070	180630	20210826_E1_LC8_Vcelkova_Seiser_ext_Uni_MPL_red_acetylom_fr02_cv55	6526	129069	180628	20210826_E1_LC8_Vcelkova_Seiser_ext_Uni_MPL_red_acetylom_fr02_cv40	6675	129069	180628	20210826_E1_LC8_Vcelkova_Seiser_ext_Uni_MPL_red_acetylom_fr02_cv40	6675	5312.43147197217	6179.78266657092	5505.19094563932	6167.50887144808	6751.48676525454	6050.77407041329	7869.33938806066	6423.76065000521	8511.45481988111	6529.46403741406	5303.5175995389	6427.65116690947	6024.20423992603	5711.58447966343	5485.10980337563	6851.70312345134	6342.57772745671	6512.29099669201	6936.52349429156	6529.46403741406	1
Q92599	198	Q92599	Q92599	Septin-8	SEPT8	sp|Q92599|SEPT8_HUMAN Septin-8 OS=Homo sapiens OX=9606 GN=SEPTIN8 PE=1 SV=4	1	109.862	0.00937052	109.86	34.483	109.86	1	109.862	0.00937052	109.86	1	98.2993	0.0173237	98.299	+	1	K	PIIAKADTISKSELHKFKIKIMGELVSNGVQ	X;X;X;X;X;X;X;X;X;X;X;X;X;X;X;Acetyl (K);X;X;X;X;X;X;X;X;X;X;X;X;X;X;X	XXXXXXXXXXXPPPPPPPXXXXXXXXXXXXX	SELHK(1)FK	SELHK(110)FK(-110)	5	3	0.32068	26493000	26493000	0	0	NA	13930000	12563000	NA	NA	13930000	0	0	12563000	0	0	NA	NA	NA	NA	NA	NA			23983	6789	198	198	144001	167228	420598;420599	589164;589165;589166;589167	420599	589166	20210826_E1_LC8_Vcelkova_Seiser_ext_Uni_MPL_red_acetylom_fr05_cv40	4455	420599	589166	20210826_E1_LC8_Vcelkova_Seiser_ext_Uni_MPL_red_acetylom_fr05_cv40	4455	420599	589166	20210826_E1_LC8_Vcelkova_Seiser_ext_Uni_MPL_red_acetylom_fr05_cv40	4455	12930.0983062848	11914.1463126771	11961.9743564715	11289.9777060784	12028.633496398	15299.6820107908	14980.4328820413	12456.1143759881	14270.036236064	12251.0733031537	12031.9929937083	14854.3202069092	9915.12875815112	13877.3530588312	9210.90512882617	11792.8476227436	13469.0019685862	14508.3746552985	14903.2514172494	12251.0733031537	1
Q92600	267	Q92600	Q92600	Cell differentiation protein RCD1 homolog	RQCD1	sp|Q92600|CNOT9_HUMAN CCR4-NOT transcription complex subunit 9 OS=Homo sapiens OX=9606 GN=CNOT9 PE=1 SV=1	1	86.6415	3.38916e-07	124.09	63.694	86.641	1	86.6415	0.000137772	86.641	1	124.095	3.38916e-07	124.09	+	1	K	CLPDQLKDTTFAQVLKDDTTTKRWLAQLVKN	X;X;X;X;X;X;X;X;X;X;X;X;X;X;X;Acetyl (K);X;X;X;X;X;X;X;X;X;X;X;X;X;X;X	XXXXXXXPPPPPPPPPPPPPPPXXXXXXXXX	DTTFAQVLK(1)DDTTTK	DTTFAQVLK(87)DDTTTK(-87)	9	3	1.2817	2617300	2617300	0	0	NA	1858800	758480	NA	NA	1858800	0	0	758480	0	0	NA	NA	NA	NA	NA	NA			23984	6790	267	267	29684;124230	34298;144070	86055;86056	120285;120286	86056	120286	20210826_E1_LC8_Vcelkova_Seiser_ext_Uni_MPL_red_acetylom_fr02_cv40	15090	86055	120285	20210825_E1_LC8_Vcelkova_Seiser_ext_Uni_MPL_black_acetylom_fr01_cv40	15059	86055	120285	20210825_E1_LC8_Vcelkova_Seiser_ext_Uni_MPL_black_acetylom_fr01_cv40	15059	653.084242894211	589.166763415915	614.095333201785	592.749072749422	576.138889259732	388.657743862404	776.1962658488	578.870207823298	796.994052223499	650.012721034488	904.014463939652	882.137235517995	920.96557523522	622.333347324962	863.660267202562	587.490351678784	606.83744073424	778.119482982507	1146.47286158369	650.012721034488	1
Q92600	44	Q92600	Q92600	Cell differentiation protein RCD1 homolog	RQCD1	sp|Q92600|CNOT9_HUMAN CCR4-NOT transcription complex subunit 9 OS=Homo sapiens OX=9606 GN=CNOT9 PE=1 SV=1	1	65.3952	0.000891983	108.37	59.631	65.395	1	65.3952	0.0205214	65.395	1	108.372	0.000891983	108.37	+	1	K	LSSPETRENALLELSKKRESVPDLAPMLWHS	X;X;X;X;X;X;X;X;X;X;X;X;X;X;X;Acetyl (K);X;X;X;X;X;X;X;X;X;X;X;X;X;X;X	XXXXXXXPPPPPPPPPPXXXXXXXXXXXXXX	ENALLELSK(1)K	ENALLELSK(65)K(-65)	9	3	0.2923	2684600	2684600	0	0	NA	1398100	1286500	NA	NA	1398100	0	0	1286500	0	0	NA	NA	NA	NA	NA	NA			23985	6790	44	44	42335	48898	122338;122339	171744;171745	122339	171745	20210826_E1_LC8_Vcelkova_Seiser_ext_Uni_MPL_red_acetylom_fr04_cv70	7269	122338	171744	20210825_E1_LC8_Vcelkova_Seiser_ext_Uni_MPL_black_acetylom_fr04_cv70	7108	122338	171744	20210825_E1_LC8_Vcelkova_Seiser_ext_Uni_MPL_black_acetylom_fr04_cv70	7108	718.593820511789	449.149447817344	600.39381977251	481.424716531441	625.799689473922	573.598562913357	530.951997830685	465.162035925045	423.949574171478	571.973008044121	889.889396954724	701.722144357128	774.337618917691	969.422718315834	738.115688617983	544.264236708287	785.800946727289	652.609022826976	1034.70763572018	571.973008044121	1
Q92608	626	Q92608	Q92608	Dedicator of cytokinesis protein 2	DOCK2	sp|Q92608|DOCK2_HUMAN Dedicator of cytokinesis protein 2 OS=Homo sapiens OX=9606 GN=DOCK2 PE=1 SV=2	1	56.0867	0.00301865	67.456	17.249	56.087	1	56.0867	0.00301865	67.456	1	50.2074	0.0209053	50.207	+	1	K	LTQNVGLLGLLKWRMKPQLLQENLEKLKIVD	X;X;X;X;X;X;X;X;X;X;X;X;X;X;Oxidation (M);Acetyl (K);X;X;X;X;X;X;X;X;X;X;X;X;X;X;X	XXXXXXXXXXXXXXPPPPPPPPPPPPXXXXX	MK(1)PQLLQENLEK	MK(56)PQLLQENLEK(-56)	2	3	-1.3665	20638000	20638000	0	0	NA	13987000	6651300	NA	NA	13987000	0	0	6651300	0	0	NA	NA	NA	NA	NA	NA			23989	6792	626	626	109425	126616	319543;319544;319545	449884;449885;449886	319545	449886	20210826_E1_LC8_Vcelkova_Seiser_ext_Uni_MPL_red_acetylom_fr06_cv70	8609	319544	449885	20210826_E1_LC8_Vcelkova_Seiser_ext_Uni_MPL_red_acetylom_fr06_cv55	14527	319544	449885	20210826_E1_LC8_Vcelkova_Seiser_ext_Uni_MPL_red_acetylom_fr06_cv55	14527	920.089061969403	2279.91369469811	1092.09336611788	2160.38392864366	1252.34508741751	1911.9736158608	2769.88301712317	2718.10553042092	2311.26809806384	1774.96515264618	1155.09688728307	1647.97464465495	2037.14305518134	1217.66765969412	1677.53634834104	2619.8067477675	2777.45564765129	1415.42410505393	2083.48461966428	1774.96515264618	1
Q92609	310	Q92609	Q92609	TBC1 domain family member 5	TBC1D5	sp|Q92609|TBCD5_HUMAN TBC1 domain family member 5 OS=Homo sapiens OX=9606 GN=TBC1D5 PE=1 SV=1	1	88.1865	0.00105644	94.191	46.931	88.187	1	88.1865	0.00148962	88.187	1	94.1915	0.00105644	94.191	+	1	K	IAIVTKVNQIQDHLLKKHDIELYMHLNRLEI	X;X;X;X;X;X;X;X;X;X;X;X;X;X;X;Acetyl (K);X;X;X;X;X;X;X;X;X;X;X;X;X;X;X	XXXXXXPPPPPPPPPPPXXXXXXXXXXXXXX	VNQIQDHLLK(1)K	VNQIQDHLLK(88)K(-88)	10	3	0.030188	6102000	6102000	0	0	NA	1440600	4661400	NA	NA	1440600	0	0	4661400	0	0	NA	NA	NA	NA	NA	NA			23991	6793	310	310	177069	207501	527394;527395	745600;745601	527395	745601	20210826_E1_LC8_Vcelkova_Seiser_ext_Uni_MPL_red_acetylom_fr07_cv70	5014	527394	745600	20210825_E1_LC8_Vcelkova_Seiser_ext_Uni_MPL_black_acetylom_fr07_cv70	4848	527394	745600	20210825_E1_LC8_Vcelkova_Seiser_ext_Uni_MPL_black_acetylom_fr07_cv70	4848	2646.96431506915	2495.01872655676	2462.53580210074	2570.64624644008	2637.13503281806	3578.36427036366	3777.66848471285	3913.17876529514	2764.00470253373	3094.47561323045	2152.96011376734	3427.34768273961	1483.93162403381	3139.56469698163	1492.09496724909	1848.22405322527	3696.62633634627	4509.97462033079	4649.25788949549	3094.47561323045	1
Q92610	481	Q92610	Q92610	Zinc finger protein 592	ZNF592	sp|Q92610|ZN592_HUMAN Zinc finger protein 592 OS=Homo sapiens OX=9606 GN=ZNF592 PE=1 SV=2	1	169.655	2.61985e-07	177.57	122.11	169.65	1	169.655	8.12386e-07	169.65	1	177.572	2.61985e-07	177.57	+	1	K	GPRVPKGAAPGSQTGKKQQSTALQASTLAPA	X;X;X;X;X;X;X;X;X;X;X;X;X;X;X;Acetyl (K);X;X;X;X;X;X;X;X;X;X;X;X;X;X;X	XXXXXXPPPPPPPPPPPXXXXXXXXXXXXXX	GAAPGSQTGK(1)K	GAAPGSQTGK(170)K(-170)	10	2	0.53321	7320100	7320100	0	0	0.17121	3553000	3767100	NA	0.088109	3553000	0	0	3767100	0	0	NA	NA	NA	NA	NA	NA			23993	6794	481	481	55780	64239	160158;160159	224263;224264	160159	224264	20210826_E1_LC8_Vcelkova_Seiser_ext_Uni_MPL_red_acetylom_fr03_cv40	1844	160158	224263	20210825_E1_LC8_Vcelkova_Seiser_ext_Uni_MPL_black_acetylom_fr03_cv40	1834	160158	224263	20210825_E1_LC8_Vcelkova_Seiser_ext_Uni_MPL_black_acetylom_fr03_cv40	1834	6432.90306677091	5160.62182938251	8769.69759453235	4218.9105008591	8476.85320785207	3868.5623562131	5140.32703641282	5032.73883610517	4133.39078931481	4793.10849339653	5872.44265065563	3914.70889487801	10066.4925651513	2662.12085072229	9820.84554643185	5485.12473068217	3595.22725703853	3598.94782249487	3011.83478009478	4793.10849339653	1
Q92610	126	Q92610	Q92610	Zinc finger protein 592	ZNF592	sp|Q92610|ZN592_HUMAN Zinc finger protein 592 OS=Homo sapiens OX=9606 GN=ZNF592 PE=1 SV=2	1	105.975	0.000523371	132.78	92.498	105.98	1	105.975	0.000801879	106.4	1	132.779	0.000523371	132.78	+	1	K	DSTFMNGDSARSFPGKLEPPKSEPLPTFNQF	X;X;X;X;X;X;X;X;X;X;X;X;X;X;X;Acetyl (K);X;X;X;X;X;X;X;X;X;X;X;X;X;X;X	XXXXXXXXXXXPPPPPPPPPPXXXXXXXXXX	SFPGK(1)LEPPK	SFPGK(110)LEPPK(-110)	5	2	-0.0072987	22625000	22625000	0	0	NA	7648200	11348000	NA	NA	7648200	0	0	11348000	0	0	NA	NA	NA	NA	NA	NA			23995	6794	126	126	144956	168417	423547;423548;423549;423550	593316;593317;593318;593319;593320;593321;593322;593323;593324;593325;593326;593327;593328;593329;593330	423550	593330	20210826_E1_LC8_Vcelkova_Seiser_ext_Uni_MPL_red_acetylom_fr06_cv40	9961	423548	593322	20210825_E1_LC8_Vcelkova_Seiser_ext_Uni_MPL_black_acetylom_fr06_cv40	9955	423548	593322	20210825_E1_LC8_Vcelkova_Seiser_ext_Uni_MPL_black_acetylom_fr06_cv40	9955	17252.9542094837	10680.5299404263	20982.440055776	10384.861008198	20211.4429983132	10186.2176095049	18941.5279049873	17943.9319959146	18353.2542362841	16246.7605308383	21360.8233288295	9369.01536684302	30425.7547723115	8337.69604875159	33225.0982923454	18762.5871068644	17491.1746520628	16793.7136155949	15058.5024444142	16246.7605308383	1
Q92613	32	Q92613	Q92613	Protein Jade-3	JADE3	sp|Q92613|JADE3_HUMAN Protein Jade-3 OS=Homo sapiens OX=9606 GN=JADE3 PE=1 SV=1	1	135.662	3.78112e-05	157.2	95.825	135.66	1	135.662	0.000103556	150.22	1	122.509	3.78112e-05	157.2	+	1;2;3	K	PSTSFTSGSMYRIKSKIPNEHKKPAEVFRKD	X;X;X;X;X;X;X;X;X;X;X;X;X;Acetyl (K);X;Acetyl (K);X;X;X;X;X;Acetyl (K);X;X;X;X;X;X;X;X;X	XXXXXXXXXXXXPPPPPPPPPPPXXXXXXXX	SK(1)IPNEHK(1)K	SK(140)IPNEHK(140)K(-140)	2	3	0.48673	2265200000	82214000	2092400000	90589000	NA	240600000	260240000	NA	NA	21015000	202180000	17405000	25555000	216560000	18131000	NA	NA	NA	NA	NA	NA			24000	6796	32	32	76910;76911;147596;147597	88618;88619;171652;171653;171654	225070;225071;225072;225073;225074;225075;225076;225077;432319;432320;432321;432322;432323;432324;432325;432326	316636;316637;316638;316639;316640;316641;316642;316643;316644;316645;316646;316647;316648;316649;316650;316651;606143;606144;606145;606146;606147;606148;606149;606150;606151;606152	432324	606149	20210826_E1_LC8_Vcelkova_Seiser_ext_Uni_MPL_red_acetylom_fr02_cv70	1632	225075	316648	20210825_E1_LC8_Vcelkova_Seiser_ext_Uni_MPL_black_acetylom_fr05_cv70	3693	225075	316648	20210825_E1_LC8_Vcelkova_Seiser_ext_Uni_MPL_black_acetylom_fr05_cv70	3693	44952.3914458672	47072.3830416707	41987.9889907437	52472.7935854978	52834.4504701822	41628.7262356637	61428.4085891593	49062.7975880853	54515.1930412367	45968.2498363687	41074.4126872028	34775.1471499396	67759.4017085569	34488.7317770601	58774.4372885831	67576.8735277997	42338.7181639705	37020.8503681938	36643.9629965048	45968.2498363687	1
Q92613	735	Q92613	Q92613	Protein Jade-3	JADE3	sp|Q92613|JADE3_HUMAN Protein Jade-3 OS=Homo sapiens OX=9606 GN=JADE3 PE=1 SV=1	1	137.796	1.05608e-08	137.8	117.96	137.8	1	137.796	1.05608e-08	137.8	1	121.182	4.33913e-06	121.18	+	1	K	TNRWVKNTEDLQCYVKPTKNMSPKEQFWGRQ	X;X;X;X;X;X;X;X;X;X;X;X;X;X;X;Acetyl (K);X;X;X;X;X;X;X;X;X;X;X;X;X;X;X	XXXXXXPPPPPPPPPPPPPXXXXXXXXXXXX	NTEDLQCYVK(1)PTK	NTEDLQCYVK(140)PTK(-140)	10	3	0.66666	89457000	89457000	0	0	0.59567	2369800	1477000	0.02325	0.03061	2369800	0	0	1477000	0	0	NA	NA	NA	NA	NA	NA			24002	6796	735	735	118814	137952	347951;347952;347953;347954;347955	488403;488404;488405;488406;488407;488408;488409;488410;488411	347955	488408	20210826_E1_LC8_Vcelkova_Seiser_ext_Uni_MPL_red_acetylom_fr02_cv70	5762	347955	488408	20210826_E1_LC8_Vcelkova_Seiser_ext_Uni_MPL_red_acetylom_fr02_cv70	5762	347955	488408	20210826_E1_LC8_Vcelkova_Seiser_ext_Uni_MPL_red_acetylom_fr02_cv70	5762	8483.72378009105	9655.17300294986	8232.71225833771	10761.9371979775	8272.20998571253	8839.40943979974	12568.2979565959	11960.8108806424	13671.7582900176	9361.85664499051	7373.5279117679	6889.41738223951	10451.8154867091	6540.82753975789	8853.35182183961	11138.2268890973	9347.46520945364	9054.1773548143	8416.41403862315	9361.85664499051	1
Q92613	371	Q92613	Q92613	Protein Jade-3	JADE3	sp|Q92613|JADE3_HUMAN Protein Jade-3 OS=Homo sapiens OX=9606 GN=JADE3 PE=1 SV=1	1	175.482	7.02052e-16	203.39	169.21	175.48	1	175.482	5.75834e-10	175.48	1	108.348	7.02052e-16	203.39	+	1	K	VKFKSYCLKHSQNRQKLGEAEYPHHRAKEQS	X;X;X;X;X;X;X;X;Acetyl (K);X;X;X;X;X;X;Acetyl (K);X;X;X;X;X;X;X;X;X;X;X;Acetyl (K);X;X;X	XXXXXXXXXXXXXXPPPPPPPPPPPPXXXXX	QK(1)LGEAEYPHHR	QK(180)LGEAEYPHHR	2	3	0.57874	19973000	19973000	0	0	NA	3799600	5873700	NA	NA	3799600	0	0	5873700	0	0	NA	NA	NA	NA	NA	NA			24003	6796	371	371	127331	147632	370716;370717;370718;370719	519178;519179;519180;519181	370719	519181	20210826_E1_LC8_Vcelkova_Seiser_ext_Uni_MPL_red_acetylom_fr07_cv40	1973	370716	519178	20210825_E1_LC8_Vcelkova_Seiser_ext_Uni_MPL_black_acetylom_fr07_cv40	1919	370716	519178	20210825_E1_LC8_Vcelkova_Seiser_ext_Uni_MPL_black_acetylom_fr07_cv40	1919	3084.36405916026	3091.57433625639	3778.37794351925	3088.75121936465	3591.11671786526	3051.47991929834	4500.31046301625	3553.21218031506	4296.13921101064	3260.60551373984	3725.18506967367	3558.80271904975	5202.9290839158	2997.81195823666	4244.35410154436	4830.9792880513	4087.86596549001	3502.61859539466	3634.71032962325	3260.60551373984	1
Q92613	662	Q92613	Q92613	Protein Jade-3	JADE3	sp|Q92613|JADE3_HUMAN Protein Jade-3 OS=Homo sapiens OX=9606 GN=JADE3 PE=1 SV=1	1	105.397	0.000841152	147.95	82.695	105.4	1	105.397	0.000841152	147.95	1	110.534	0.00133916	110.53	+	1	K	HGQSSIGNGKSQPNSKFAKSNGLEGSWSGNV	X;X;X;X;X;X;X;X;X;X;X;X;X;X;X;Acetyl (K);X;X;X;X;X;X;X;X;X;X;X;X;X;X;X	XXXXXXXXXXPPPPPPPPPXXXXXXXXXXXX	SQPNSK(1)FAK	SQPNSK(110)FAK(-110)	6	3	-0.57057	37970000	37970000	0	0	NA	18368000	15900000	NA	NA	18368000	0	0	15900000	0	0	NA	NA	NA	NA	NA	NA			24004	6796	662	662	152448	177961	449423;449424;449425	633079;633080;633081;633082;633083;633084	449425	633083	20210826_E1_LC8_Vcelkova_Seiser_ext_Uni_MPL_red_acetylom_fr05_cv70	2872	449424	633082	20210826_E1_LC8_Vcelkova_Seiser_ext_Uni_MPL_red_acetylom_fr05_cv40	4483	449424	633082	20210826_E1_LC8_Vcelkova_Seiser_ext_Uni_MPL_red_acetylom_fr05_cv40	4483	15929.085811818	12731.4218945114	18464.5230664691	12257.9615946748	18582.6948581574	9590.24339379976	15960.6064670127	13737.5659381015	14886.2780896672	13150.6589337445	16511.0550491751	10807.135666956	26428.1220873368	10825.0513916258	23412.0867914473	16907.4061371417	13840.8878959741	11905.3520853809	11576.6712405621	13150.6589337445	1
Q92614	1429	Q92614	Q92614	Unconventional myosin-XVIIIa	MYO18A	sp|Q92614|MY18A_HUMAN Unconventional myosin-XVIIIa OS=Homo sapiens OX=9606 GN=MYO18A PE=1 SV=3	1	140.527	0.00640227	140.53	32.44	140.53	1	140.527	0.00640227	140.53	1	140.527	0.00640227	140.53	+	1	K	LQADSEESQRALQQLKKKCQRLTAELQDTKL	X;X;X;X;X;X;X;X;X;X;X;X;X;X;X;Acetyl (K);X;X;X;X;X;X;X;X;X;X;X;X;X;X;X	XXXXXXXXXXPPPPPPPXXXXXXXXXXXXXX	ALQQLK(1)K	ALQQLK(140)K(-140)	6	2	-1.1014	10435000	10435000	0	0	NA	6072700	4362100	NA	NA	6072700	0	0	4362100	0	0	NA	NA	NA	NA	NA	NA			24006	6797	1429	1429	9387	10750	27836;27837	39391;39392	27837	39392	20210826_E1_LC8_Vcelkova_Seiser_ext_Uni_MPL_red_acetylom_fr01_cv40	6945	27837	39392	20210826_E1_LC8_Vcelkova_Seiser_ext_Uni_MPL_red_acetylom_fr01_cv40	6945	27837	39392	20210826_E1_LC8_Vcelkova_Seiser_ext_Uni_MPL_red_acetylom_fr01_cv40	6945	5868.67696208282	7912.96692755068	5301.74902217367	7579.76746200051	6357.84043053121	7931.67946611327	10486.4594387672	8197.57872436754	9965.69260880122	7391.12313956214	7242.76455877373	8888.82506513491	5114.1470018703	6654.03822343425	5195.69742623783	6359.24299546485	9645.19181740869	8916.78628270824	9788.68504040964	7391.12313956214	1
Q92614	1704	Q92614	Q92614	Unconventional myosin-XVIIIa	MYO18A	sp|Q92614|MY18A_HUMAN Unconventional myosin-XVIIIa OS=Homo sapiens OX=9606 GN=MYO18A PE=1 SV=3	1	147.639	1.14082e-25	168.41	152.27	147.64	1	147.639	1.41145e-15	147.64	1	168.41	1.14082e-25	168.41	+	1	K	KNQLEESEFTCAAAVKARKAMEVEIEDLHLQ	X;X;X;X;X;X;X;X;X;X;X;X;X;X;X;Acetyl (K);X;X;X;X;X;X;X;X;X;X;X;X;X;X;X	XPPPPPPPPPPPPPPPPPXXXXXXXXXXXXX	NQLEESEFTCAAAVK(1)AR	NQLEESEFTCAAAVK(150)AR	15	3	0.10188	4829700	4829700	0	0	NA	2255400	2574300	NA	NA	2255400	0	0	2574300	0	0	NA	NA	NA	NA	NA	NA			24008	6797	1704	1704	117559	136427	343961;343962	482844;482845	343962	482845	20210826_E1_LC8_Vcelkova_Seiser_ext_Uni_MPL_red_acetylom_fr06_cv40	10450	343961	482844	20210825_E1_LC8_Vcelkova_Seiser_ext_Uni_MPL_black_acetylom_fr06_cv40	10498	343961	482844	20210825_E1_LC8_Vcelkova_Seiser_ext_Uni_MPL_black_acetylom_fr06_cv40	10498	842.556189555265	937.488104983517	552.430365272008	740.649995398729	760.514919107848	733.089709043483	1080.98311534618	725.476785111794	781.158059389182	926.551630526989	1032.27951932285	970.995517225233	790.120182864757	810.350973918022	1112.1391474894	816.803235692897	1116.40444850104	885.561482052454	1108.22980022917	926.551630526989	1
Q92614	1134	Q92614	Q92614	Unconventional myosin-XVIIIa	MYO18A	sp|Q92614|MY18A_HUMAN Unconventional myosin-XVIIIa OS=Homo sapiens OX=9606 GN=MYO18A PE=1 SV=3	1	91.9142	0.000545289	91.914	66.528	91.914	1	91.9142	0.000545289	91.914	1	87.4985	0.000751845	87.498	+	1	K	SEFRRRFDVLAPHLTKKHGRNYIVVDERRAV	X;X;X;X;X;X;X;X;X;X;X;X;X;X;X;Acetyl (K);X;X;X;X;X;X;X;X;X;X;X;X;X;X;X	XXXXXPPPPPPPPPPPPXXXXXXXXXXXXXX	RFDVLAPHLTK(1)K	RFDVLAPHLTK(92)K(-92)	11	4	0.42512	3339700	3339700	0	0	NA	1222600	2117200	NA	NA	1222600	0	0	2117200	0	0	NA	NA	NA	NA	NA	NA			24009	6797	1134	1134	134524	155849	390138;390139	544826;544827	390139	544827	20210826_E1_LC8_Vcelkova_Seiser_ext_Uni_MPL_red_acetylom_fr03_cv40	8028	390139	544827	20210826_E1_LC8_Vcelkova_Seiser_ext_Uni_MPL_red_acetylom_fr03_cv40	8028	390139	544827	20210826_E1_LC8_Vcelkova_Seiser_ext_Uni_MPL_red_acetylom_fr03_cv40	8028	816.933020177424	961.901631673641	1157.90237873611	1084.81726830304	1397.18527319607	1285.16112558183	1155.41746954547	1383.66919552896	1380.44187384955	1165.91276843201	1192.53151820701	1219.05091084946	863.929051570405	1185.96541171502	826.062208909116	1065.97339248817	1658.47201959078	2091.0502744621	1608.59362546937	1165.91276843201	1
Q92615	472	Q92615	Q92615	La-related protein 4B	LARP4B	sp|Q92615|LAR4B_HUMAN La-related protein 4B OS=Homo sapiens OX=9606 GN=LARP4B PE=1 SV=3	1	160.531	7.06587e-09	199.54	137.54	160.53	1	160.531	7.35543e-05	160.53	1	126.387	7.06587e-09	199.54	+	1	K	AGQTRTRIQNPSAYAKREAGPGRVEPGSLES	X;X;X;X;X;X;X;X;X;X;X;X;X;X;X;Acetyl (K);X;X;X;X;X;X;X;X;X;X;X;X;X;X;X	XXXXXXXPPPPPPPPPPXXXXXXXXXXXXXX	IQNPSAYAK(1)R	IQNPSAYAK(160)R	9	2	-0.061815	12966000	12966000	0	0	NA	2520400	3243300	NA	NA	2520400	0	0	3243300	0	0	NA	NA	NA	NA	NA	NA			24013	6798	472	472	79475	91574	232114;232115;232116;232117	326204;326205;326206;326207	232117	326207	20210826_E1_LC8_Vcelkova_Seiser_ext_Uni_MPL_red_acetylom_fr05_cv40	5048	232114	326204	20210825_E1_LC8_Vcelkova_Seiser_ext_Uni_MPL_black_acetylom_fr05_cv40	5156	232114	326204	20210825_E1_LC8_Vcelkova_Seiser_ext_Uni_MPL_black_acetylom_fr05_cv40	5156	7540.50906703641	7243.33126482027	7723.79746306204	7972.26321557714	7631.41972557364	6639.3941923564	6213.93288189413	6706.43279996168	6855.71545036442	7127.6095692438	7209.91325819075	6698.20798279583	11630.9581989281	8299.7254562294	9875.51881215058	10480.7195124244	7013.3576359571	6257.64645138086	6116.62916488246	7127.6095692438	1
Q92615	724	Q92615	Q92615	La-related protein 4B	LARP4B	sp|Q92615|LAR4B_HUMAN La-related protein 4B OS=Homo sapiens OX=9606 GN=LARP4B PE=1 SV=3	1	76.3575	2.93337e-13	142.19	111.86	76.358	1	76.3575	3.98653e-07	126.07	1	99.344	2.93337e-13	142.19	+	1	K	QRRPAGGRPSPSAMGKRLSREQSTPPKSPQ_	X;X;X;X;X;X;X;X;X;Phospho (STY);X;Phospho (STY);X;Oxidation (M);X;Acetyl (K);X;X;X;X;X;X;Phospho (STY);Phospho (STY);X;X;X;Phospho (STY);X;X;X	XXPPPPPPPPPPPPPPPXXXXXXXXXXXXXX	RPAGGRPSPSAMGK(1)R	RPAGGRPSPSAMGK(76)R	14	3	0.59403	223530000	223530000	0	0	NA	8135700	144290000	NA	NA	8135700	0	0	144290000	0	0	NA	NA	NA	NA	NA	NA			24014	6798	724	724	122573;137775	142224;159659;159660	358338;400364;400365;400366;400367;400368;400369;400370;400371;400372;400373	503033;559361;559362;559363;559364;559365;559366;559367;559368;559369;559370	400373	559370	20210826_E1_LC8_Vcelkova_Seiser_ext_Uni_MPL_red_acetylom_fr07_cv55	1102	400368	559365	20210825_E1_LC8_Vcelkova_Seiser_ext_Uni_MPL_black_acetylom_fr02_cv55	1196	400368	559365	20210825_E1_LC8_Vcelkova_Seiser_ext_Uni_MPL_black_acetylom_fr02_cv55	1196	10303.0862602475	11668.8662783507	10329.3361631342	12183.0809645452	10343.5175158589	11452.1917502091	10211.6168329676	9443.4269315338	9163.48484871208	10764.1248796387	10355.1915282978	8702.50123944416	16418.5248303695	12481.5538893873	13433.3713118333	19322.3536598479	11308.0356328891	9880.8030432888	8635.51797895146	10764.1248796387	1
Q92616	12	Q92616	Q92616	Translational activator GCN1	GCN1L1	sp|Q92616|GCN1_HUMAN eIF-2-alpha kinase activator GCN1 OS=Homo sapiens OX=9606 GN=GCN1 PE=1 SV=6	1	119.386	3.89835e-06	128.28	98.028	119.39	1	119.386	1.6789e-05	119.39	1	128.283	3.89835e-06	128.28	+	1	K	____MAADTQVSETLKRFAGKVTTASVKERR	X;X;X;X;X;X;X;X;X;X;X;X;X;X;X;Acetyl (K);X;X;X;X;X;X;X;X;X;X;X;Acetyl (K);X;X;X	XXXXXPPPPPPPPPPPPXXXXXXXXXXXXXX	AADTQVSETLK(1)R	AADTQVSETLK(120)R	11	3	0.46694	3046500	3046500	0	0	NA	1519000	1527600	NA	NA	1519000	0	0	1527600	0	0	NA	NA	NA	NA	NA	NA			24015	6799	12	12	445	517	1369;1370	1947;1948	1370	1948	20210826_E1_LC8_Vcelkova_Seiser_ext_Uni_MPL_red_acetylom_fr06_cv40	5043	1369	1947	20210825_E1_LC8_Vcelkova_Seiser_ext_Uni_MPL_black_acetylom_fr06_cv40	5113	1369	1947	20210825_E1_LC8_Vcelkova_Seiser_ext_Uni_MPL_black_acetylom_fr06_cv40	5113	1062.07829597785	1222.7908687578	1231.92099554622	1489.90334186368	1582.24346738381	1518.45743128831	843.75873918526	1050.27643648683	1258.83553427728	981.634214656368	736.308067631954	908.627077102193	803.114534444359	870.097829692813	732.965595125352	1242.25781054116	1200.64041313699	726.205014792851	772.24435964258	981.634214656368	1
Q92616	167	Q92616	Q92616	Translational activator GCN1	GCN1L1	sp|Q92616|GCN1_HUMAN eIF-2-alpha kinase activator GCN1 OS=Homo sapiens OX=9606 GN=GCN1 PE=1 SV=6	1	106.683	0.00216095	122.13	83.113	106.68	1	106.683	0.00216095	122.13	1	105.521	0.002357	108.98	+	1	K	EVLGGSHKHAVDGAVKKLTKLWKENPGLVEQ	X;X;X;X;X;X;X;X;X;X;X;X;X;X;X;Acetyl (K);X;X;X;X;X;X;X;X;X;X;X;X;X;X;X	XXXXXXXXPPPPPPPPPXXXXXXXXXXXXXX	HAVDGAVK(1)K	HAVDGAVK(110)K(-110)	8	3	0.47324	37902000	37902000	0	0	NA	1474100	1793300	NA	NA	1474100	0	0	1793300	0	0	NA	NA	NA	NA	NA	NA			24027	6799	167	167	68271	78841	199969;199970;199971;199972	281739;281740;281741;281742	199972	281742	20210826_E1_LC8_Vcelkova_Seiser_ext_Uni_MPL_red_acetylom_fr02_cv55	2057	199971	281741	20210826_E1_LC8_Vcelkova_Seiser_ext_Uni_MPL_red_acetylom_fr02_cv40	1992	199971	281741	20210826_E1_LC8_Vcelkova_Seiser_ext_Uni_MPL_red_acetylom_fr02_cv40	1992	15285.1471001735	13125.7770568225	14629.6275446899	13379.8532570968	12963.328840065	15960.8705997837	13354.9068006751	13641.3569777297	12768.5433539865	12927.3660564313	13516.8090997659	15305.9438789949	11939.0487858677	14377.9672958094	12464.8234853425	14229.1051325666	15120.842091847	14789.8189169016	14164.1282151045	12927.3660564313	1
Q92616	2550	Q92616	Q92616	Translational activator GCN1	GCN1L1	sp|Q92616|GCN1_HUMAN eIF-2-alpha kinase activator GCN1 OS=Homo sapiens OX=9606 GN=GCN1 PE=1 SV=6	1	102.326	1.47692e-08	102.33	78.285	102.33	1	102.326	1.47692e-08	102.33	1	47.0473	0.00861843	47.047	+	1	K	LMRHHIETGGGQLPAKLSSLFVKCLQNPSSD	X;X;X;X;X;X;X;X;X;X;X;X;X;X;X;Acetyl (K);X;X;X;X;X;X;Acetyl (K);X;X;X;X;X;X;X;X	XXXPPPPPPPPPPPPPPPPPPPPXXXXXXXX	HHIETGGGQLPAK(1)LSSLFVK	HHIETGGGQLPAK(100)LSSLFVK(-100)	13	4	-0.10316	5513700	5513700	0	0	NA	4904500	609130	NA	NA	4904500	0	0	609130	0	0	NA	NA	NA	NA	NA	NA			24028	6799	2550	2550	69544	80277	203597;203598	286671;286672;286673	203598	286672	20210826_E1_LC8_Vcelkova_Seiser_ext_Uni_MPL_red_acetylom_fr02_cv55	12727	203598	286672	20210826_E1_LC8_Vcelkova_Seiser_ext_Uni_MPL_red_acetylom_fr02_cv55	12727	203598	286672	20210826_E1_LC8_Vcelkova_Seiser_ext_Uni_MPL_red_acetylom_fr02_cv55	12727	1100.60966466209	1307.94309055369	1210.87578354668	1174.41846717804	1289.41206582649	1304.96674267691	1508.56384332383	1327.04055467596	1520.75288834577	1284.16680133715	1689.8204270231	1270.28476859979	1029.3903844046	1041.62002582351	1143.51298645503	1072.88043309209	1308.54009356975	915.63684257837	885.294489302941	1284.16680133715	1
Q92616	2557	Q92616	Q92616	Translational activator GCN1	GCN1L1	sp|Q92616|GCN1_HUMAN eIF-2-alpha kinase activator GCN1 OS=Homo sapiens OX=9606 GN=GCN1 PE=1 SV=6	1	93.4271	2.64337e-05	93.427	71.87	93.427	1	93.4271	2.64337e-05	93.427	1	63.6908	0.000511982	73.983	+	1	K	TGGGQLPAKLSSLFVKCLQNPSSDIRLVAEK	X;X;X;X;X;X;X;X;X;X;X;X;X;X;X;Acetyl (K);X;X;X;X;X;X;X;X;X;X;X;X;X;X;Acetyl (K)	XXXXXXXXXPPPPPPPPPPPPPPPPPXXXXX	LSSLFVK(1)CLQNPSSDIR	LSSLFVK(93)CLQNPSSDIR	7	3	-1.7349	2970300	2970300	0	0	NA	1602200	1368000	NA	NA	1602200	0	0	1368000	0	0	NA	NA	NA	NA	NA	NA			24029	6799	2557	2557	69544;103896	80277;119843	302419;302420;302421	425392;425393;425394	302421	425394	20210826_E1_LC8_Vcelkova_Seiser_ext_Uni_MPL_red_acetylom_fr05_cv40	17348	302421	425394	20210826_E1_LC8_Vcelkova_Seiser_ext_Uni_MPL_red_acetylom_fr05_cv40	17348	302421	425394	20210826_E1_LC8_Vcelkova_Seiser_ext_Uni_MPL_red_acetylom_fr05_cv40	17348	904.775947763396	1360.16231167328	974.768602932645	919.179144065147	1164.41306621652	1223.64351213599	1025.74452138056	571.802120419363	703.989106900324	1076.62482044681	1736.80436658511	1292.02382215518	967.203715090989	1137.54780632898	1280.80623270984	1439.00120106679	1333.89885663609	1144.55013572604	1171.62197403243	1076.62482044681	1
Q92616	1332	Q92616	Q92616	Translational activator GCN1	GCN1L1	sp|Q92616|GCN1_HUMAN eIF-2-alpha kinase activator GCN1 OS=Homo sapiens OX=9606 GN=GCN1 PE=1 SV=6	1	58.6762	0.00604047	100.25	63.552	58.676	1	58.6762	0.0572324	58.676	1	100.246	0.00604047	100.25	+	1	K	QSVVVLMGSLAKHLDKSDPKVKPIVAKLIAA	X;X;X;X;X;X;Oxidation (M);X;X;X;X;X;X;X;X;Acetyl (K);X;X;X;X;X;X;X;X;X;X;X;X;X;X;X	XXXXXXXXXXXXPPPPPPPPXXXXXXXXXXX	HLDK(1)SDPK	HLDK(59)SDPK(-59)	4	3	0.26041	11667000	11667000	0	0	NA	973180	10694000	NA	NA	973180	0	0	10694000	0	0	NA	NA	NA	NA	NA	NA			24030	6799	1332	1332	70063	80854	204989;204990	288529;288530	204990	288530	20210826_E1_LC8_Vcelkova_Seiser_ext_Uni_MPL_red_acetylom_fr08_cv55	2400	204989	288529	20210825_E1_LC8_Vcelkova_Seiser_ext_Uni_MPL_black_acetylom_fr08_cv55	2501	204989	288529	20210825_E1_LC8_Vcelkova_Seiser_ext_Uni_MPL_black_acetylom_fr08_cv55	2501	4254.54949876496	3430.44222304864	3274.20084203084	4903.02835216215	3697.70030067518	4684.61398537732	3875.34212324168	4725.68339120104	4887.25022236444	3930.2554934168	4187.70564131662	4455.67942092627	2881.1478924703	4056.15191464846	3087.5193468484	3554.9986371649	3787.60464782603	4307.65728550623	4240.87117403098	3930.2554934168	1
Q92616	590	Q92616	Q92616	Translational activator GCN1	GCN1L1	sp|Q92616|GCN1_HUMAN eIF-2-alpha kinase activator GCN1 OS=Homo sapiens OX=9606 GN=GCN1 PE=1 SV=6	1	99.2153	0.00172462	99.215	60.067	99.215	1	99.2153	0.00172462	99.215	1	74.8411	0.00849353	74.841	+	1	K	SRTWHVRRQAQQTVRKLLSSLGGFKLAHGLL	X;X;X;X;X;X;X;X;X;X;X;X;X;X;X;Acetyl (K);X;X;X;X;X;X;X;X;X;X;X;X;X;X;X	XXXXXXXXXXXXXXXPPPPPPPPPPXXXXXX	K(1)LLSSLGGFK	K(99)LLSSLGGFK(-99)	1	3	0.65375	3980500	3980500	0	0	NA	2790800	1189800	NA	NA	2790800	0	0	1189800	0	0	NA	NA	NA	NA	NA	NA			24034	6799	590	590	85517	98684	250627;250628	352624;352625	250628	352625	20210826_E1_LC8_Vcelkova_Seiser_ext_Uni_MPL_red_acetylom_fr01_cv70	8409	250628	352625	20210826_E1_LC8_Vcelkova_Seiser_ext_Uni_MPL_red_acetylom_fr01_cv70	8409	250628	352625	20210826_E1_LC8_Vcelkova_Seiser_ext_Uni_MPL_red_acetylom_fr01_cv70	8409	1131.41915484397	830.036192487604	924.145359590289	1287.36430635581	813.364626642976	1080.74635826117	1046.98326154874	1091.55883095326	982.94235315197	835.348402147637	800.640678078888	935.14636782418	558.704125970064	905.616424829203	776.530583019054	701.269100104076	773.706302988825	538.873268637832	999.843255755625	835.348402147637	1
Q92616	430	Q92616	Q92616	Translational activator GCN1	GCN1L1	sp|Q92616|GCN1_HUMAN eIF-2-alpha kinase activator GCN1 OS=Homo sapiens OX=9606 GN=GCN1 PE=1 SV=6	1	96.2529	0.0195143	96.253	44.399	96.253	1	82.7209	0.0195143	91.584	1	96.2529	0.0333063	96.253	+	1	K	NRFTMEVPKKLTEWFKKAFSLKTSTSAVRHA	X;X;X;X;X;X;X;X;X;X;X;X;X;X;X;Acetyl (K);X;X;X;X;X;Acetyl (K);X;X;X;X;X;X;X;X;X	XXXXXXXXXPPPPPPPPXXXXXXXXXXXXXX	LTEWFK(1)K	LTEWFK(96)K(-96)	6	2	0.07624	10169000	10169000	0	0	NA	4096000	5220100	NA	NA	4096000	0	0	5220100	0	0	NA	NA	NA	NA	NA	NA			24036	6799	430	430	85927;85928;104505	99216;99217;120566	251922;251923;304168	354446;354447;427923	304168	427923	20210825_E1_LC8_Vcelkova_Seiser_ext_Uni_MPL_black_acetylom_fr03_cv40	14463	304168	427923	20210825_E1_LC8_Vcelkova_Seiser_ext_Uni_MPL_black_acetylom_fr03_cv40	14463	251923	354447	20210826_E1_LC8_Vcelkova_Seiser_ext_Uni_MPL_red_acetylom_fr06_cv70	6930	3254.90332063865	2476.19310203315	3017.59724915307	3185.54898987274	3144.77974355948	3535.37862892794	2994.07757276793	2968.38256547444	2438.88206569463	3112.44030598851	2988.13339049942	4131.65141641507	2579.21119852396	4327.60387824666	2789.55888671395	2728.08307822854	3334.79596991665	3493.68587028502	3769.81970890146	3112.44030598851	1
Q92616	1553	Q92616	Q92616	Translational activator GCN1	GCN1L1	sp|Q92616|GCN1_HUMAN eIF-2-alpha kinase activator GCN1 OS=Homo sapiens OX=9606 GN=GCN1 PE=1 SV=6	1	105.784	3.14117e-10	142.85	111.02	105.78	1	105.784	3.14117e-10	142.85	1	116.511	2.93431e-06	116.51	+	1	K	NIVPKLTEVLTDSHVKVQKAGQQALRQIGSV	X;X;X;X;X;X;X;X;X;X;X;X;X;X;X;Acetyl (K);X;X;Acetyl (K);X;X;X;X;X;X;X;X;X;X;X;X	XXXXXPPPPPPPPPPPPPPXXXXXXXXXXXX	LTEVLTDSHVK(1)VQK	LTEVLTDSHVK(110)VQK(-110)	11	4	0.90959	4942600	4942600	0	0	NA	2030400	1305100	NA	NA	2030400	0	0	1305100	0	0	NA	NA	NA	NA	NA	NA			24038	6799	1553	1553	104501	120561	304154;304155;304156	427907;427908;427909	304156	427909	20210826_E1_LC8_Vcelkova_Seiser_ext_Uni_MPL_red_acetylom_fr06_cv55	10405	304155	427908	20210826_E1_LC8_Vcelkova_Seiser_ext_Uni_MPL_red_acetylom_fr06_cv55	10394	304155	427908	20210826_E1_LC8_Vcelkova_Seiser_ext_Uni_MPL_red_acetylom_fr06_cv55	10394	2864.42609811412	2661.19847937134	2677.87522254171	2778.42327067152	2730.75003388076	2795.03146242606	2606.92440479266	2820.98601997813	2727.9815114047	2702.05109046684	2125.64332274172	2089.54136318594	1839.39642290338	2153.22668376858	1900.3762062485	1941.25766980559	1820.32603064566	2242.88119450239	2089.31594044371	2702.05109046684	1
Q92616	1594	Q92616	Q92616	Translational activator GCN1	GCN1L1	sp|Q92616|GCN1_HUMAN eIF-2-alpha kinase activator GCN1 OS=Homo sapiens OX=9606 GN=GCN1 PE=1 SV=6	1	131.131	2.48591e-06	131.13	102.37	131.13	1	131.131	2.48591e-06	131.13	1	117.932	1.4762e-05	117.93	+	1	K	PVLLDALTDPSRKTQKCLQTLLDTKFVHFID	X;X;X;X;X;X;X;X;X;X;X;X;X;X;X;Acetyl (K);X;X;X;X;X;X;X;X;X;X;X;X;X;X;X	XXXXXXXXXXXXXPPPPPPPPPPPPXXXXXX	TQK(1)CLQTLLDTK	TQK(130)CLQTLLDTK(-130)	3	3	0.47188	3975500	3975500	0	0	NA	1886300	2089200	NA	NA	1886300	0	0	2089200	0	0	NA	NA	NA	NA	NA	NA			24041	6799	1594	1594	165611	194144	492784;492785	697157;697158	492785	697158	20210826_E1_LC8_Vcelkova_Seiser_ext_Uni_MPL_red_acetylom_fr06_cv70	7668	492785	697158	20210826_E1_LC8_Vcelkova_Seiser_ext_Uni_MPL_red_acetylom_fr06_cv70	7668	492785	697158	20210826_E1_LC8_Vcelkova_Seiser_ext_Uni_MPL_red_acetylom_fr06_cv70	7668	988.611096805192	925.487028966101	974.550224060069	1125.00975081344	899.462490579874	1430.07198236745	987.772726082971	1125.18541952691	1083.04315893575	678.387978447413	680.793546900681	943.312343867541	741.53789677265	715.950505183082	527.887994055024	713.746390689284	813.907932572808	785.819582715547	569.116451214389	678.387978447413	1
Q92616	240	Q92616	Q92616	Translational activator GCN1	GCN1L1	sp|Q92616|GCN1_HUMAN eIF-2-alpha kinase activator GCN1 OS=Homo sapiens OX=9606 GN=GCN1 PE=1 SV=6	0.998969	29.8623	1.53987e-14	147.24	118.6	147.24	0.998969	29.8623	1.53987e-14	147.24	0.985101	18.2033	0.000149974	87.932	+	1	K	DFYMKNILMSKVKPPKYLLDSCAPLLRYLSH	X;X;X;Oxidation (M);X;X;X;X;X;X;X;X;X;X;X;Acetyl (K);X;X;X;X;X;X;X;X;X;X;X;X;X;X;X	XXXXXXXXXXXPPPPPPPPPPPPPPPPXXXX	VK(0.001)PPK(0.999)YLLDSCAPLLR	VK(-30)PPK(30)YLLDSCAPLLR	5	3	-0.022085	3930100	3930100	0	0	NA	2289100	1641100	NA	NA	2289100	0	0	1641100	0	0	NA	NA	NA	NA	NA	NA			24042	6799	240	240	174733	204818	520757;520758	736538;736539;736540;736541	520758	736541	20210826_E1_LC8_Vcelkova_Seiser_ext_Uni_MPL_red_acetylom_fr04_cv55	13390	520758	736541	20210826_E1_LC8_Vcelkova_Seiser_ext_Uni_MPL_red_acetylom_fr04_cv55	13390	520758	736541	20210826_E1_LC8_Vcelkova_Seiser_ext_Uni_MPL_red_acetylom_fr04_cv55	13390	1998.58189559839	1851.52885075273	1964.16879765397	1772.53413263935	2038.37308231103	1811.14005326077	1868.55456337433	1999.10667109472	1974.61203034165	1758.06967663284	1303.29495689113	1773.98669488888	1901.32295898138	2430.3398148635	1824.77598628103	2042.1663256459	1949.50160282615	1908.47152923768	2127.67147033199	1758.06967663284	1
Q92618	723	Q92618	Q92618	Zinc finger protein 516	ZNF516	sp|Q92618|ZN516_HUMAN Zinc finger protein 516 OS=Homo sapiens OX=9606 GN=ZNF516 PE=1 SV=1	1	173.285	0.000506207	173.28	127.27	173.28	1	173.285	0.000506207	173.28	1	163.721	0.00102496	163.72	+	1	K	EKLSDLHNKEHSGGGKRALAPDLMPLDLSAR	X;X;X;X;X;X;X;X;X;X;X;X;X;X;X;Acetyl (K);X;X;X;X;X;X;X;X;X;X;X;X;X;X;X	XXXXXXXXXPPPPPPPPXXXXXXXXXXXXXX	EHSGGGK(1)R	EHSGGGK(170)R	7	2	-0.30731	28761000	28761000	0	0	NA	20044000	8716400	NA	NA	20044000	0	0	8716400	0	0	NA	NA	NA	NA	NA	NA			24047	6800	723	723	37960	43834	110093;110094	154240;154241	110094	154241	20210826_E1_LC8_Vcelkova_Seiser_ext_Uni_MPL_red_acetylom_fr03_cv70	408	110094	154241	20210826_E1_LC8_Vcelkova_Seiser_ext_Uni_MPL_red_acetylom_fr03_cv70	408	110094	154241	20210826_E1_LC8_Vcelkova_Seiser_ext_Uni_MPL_red_acetylom_fr03_cv70	408	10157.4891332682	13269.6054568461	10917.082169401	10811.351594045	11787.4895817223	9182.46146709319	14088.9589231422	13595.172179861	14389.2560416192	11692.8192394289	10687.3747936035	9438.98608918633	16011.9219012324	7040.88463198681	14019.4158652321	16211.8118626882	12047.790706073	12089.0647465239	10899.9796281763	11692.8192394289	1
Q92619	779	Q92619	Q92619	Minor histocompatibility protein HA-1;Minor histocompatibility antigen HA-1	HMHA1	sp|Q92619|HMHA1_HUMAN Rho GTPase-activating protein 45 OS=Homo sapiens OX=9606 GN=ARHGAP45 PE=1 SV=2	1	79.8202	0.000255559	99.522	64.108	79.82	1	79.8202	0.00145301	79.82	1	99.5223	0.000255559	99.522	+	1	K	SHAARSAPDGVPFIVKKCVCEIERRALRTKG	X;X;X;X;X;X;X;X;X;X;X;X;X;X;X;Acetyl (K);X;X;X;X;X;X;X;X;X;X;X;X;X;X;X	XXXXXPPPPPPPPPPPPXXXXXXXXXXXXXX	SAPDGVPFIVK(1)K	SAPDGVPFIVK(80)K(-80)	11	3	-0.37003	2223100	2223100	0	0	NA	960940	1262100	NA	NA	960940	0	0	1262100	0	0	NA	NA	NA	NA	NA	NA			24050	6801	779	779	141766	164436	413409;413410	578779;578780	413410	578780	20210826_E1_LC8_Vcelkova_Seiser_ext_Uni_MPL_red_acetylom_fr07_cv55	12079	413409	578779	20210825_E1_LC8_Vcelkova_Seiser_ext_Uni_MPL_black_acetylom_fr07_cv55	12290	413409	578779	20210825_E1_LC8_Vcelkova_Seiser_ext_Uni_MPL_black_acetylom_fr07_cv55	12290	911.356277288903	1117.89228007754	1031.69003318764	1077.85551942242	918.157709543501	983.691408982122	964.961885599044	996.799547453422	932.559326467846	868.833187430066	1120.73010771978	1321.40951102919	1245.39966158749	1175.49650567006	932.462799305787	678.369482187418	1163.20221879795	1332.66410793154	1159.91750700557	868.833187430066	1
Q92620	149	Q92620	Q92620	Pre-mRNA-splicing factor ATP-dependent RNA helicase PRP16	DHX38	sp|Q92620|PRP16_HUMAN Pre-mRNA-splicing factor ATP-dependent RNA helicase PRP16 OS=Homo sapiens OX=9606 GN=DHX38 PE=1 SV=2	1	130.613	5.69778e-08	130.61	91.597	130.61	1	130.613	5.69778e-08	130.61	1	107.166	9.69913e-05	107.17	+	1	K	QRERERREHGVYASSKEEKDWKKEKSRDRDY	X;X;X;X;X;X;X;X;X;X;X;X;X;X;X;Acetyl (K);X;X;X;X;X;X;X;X;X;X;X;X;X;X;X	XXXXXXPPPPPPPPPPPPPXXXXXXXXXXXX	REHGVYASSK(1)EEK	REHGVYASSK(130)EEK(-130)	10	3	-0.16221	6861100	6861100	0	0	NA	1987300	0	NA	NA	1987300	0	0	0	0	0	NA	NA	NA	NA	NA	NA			24051	6802	149	149	37748;134175	43586;155442	109512;389103	153555;543370	389103	543370	20210826_E1_LC8_Vcelkova_Seiser_ext_Uni_MPL_red_acetylom_fr07_cv55	1529	389103	543370	20210826_E1_LC8_Vcelkova_Seiser_ext_Uni_MPL_red_acetylom_fr07_cv55	1529	389103	543370	20210826_E1_LC8_Vcelkova_Seiser_ext_Uni_MPL_red_acetylom_fr07_cv55	1529	2297.80896477758	1383.46282878714	3363.32296615347	897.866640848656	2688.98858652006	1270.60940068461	1410.76934081727	2009.23405845987	2463.08829397883	2294.75542431041	3283.54844706262	1657.76067997193	5243.35530145088	1921.03863278767	4659.4094325125	2111.56620878708	2414.7401524907	1605.23716800603	2171.82752514597	2294.75542431041	1
Q92620	357	Q92620	Q92620	Pre-mRNA-splicing factor ATP-dependent RNA helicase PRP16	DHX38	sp|Q92620|PRP16_HUMAN Pre-mRNA-splicing factor ATP-dependent RNA helicase PRP16 OS=Homo sapiens OX=9606 GN=DHX38 PE=1 SV=2	1	66.9619	0.00780131	96.331	59.997	66.962	1	66.9619	0.0366451	66.962	1	96.3311	0.00780131	96.331	+	1	K	YSSEDYVRRREQHLHKQKQKRISAQRRQINE	X;X;X;X;X;X;X;X;X;X;X;X;X;X;X;Acetyl (K);X;X;X;X;X;X;X;X;X;X;X;X;X;X;X	XXXXXXXXXXPPPPPPPPXXXXXXXXXXXXX	EQHLHK(1)QK	EQHLHK(67)QK(-67)	6	3	-0.98656	13723000	13723000	0	0	NA	6957600	6765400	NA	NA	6957600	0	0	6765400	0	0	NA	NA	NA	NA	NA	NA			24052	6802	357	357	44154	51005	126928;126929	177787;177788	126929	177788	20210826_E1_LC8_Vcelkova_Seiser_ext_Uni_MPL_red_acetylom_fr01_cv55	1133	126928	177787	20210825_E1_LC8_Vcelkova_Seiser_ext_Uni_MPL_black_acetylom_fr01_cv55	1115	126928	177787	20210825_E1_LC8_Vcelkova_Seiser_ext_Uni_MPL_black_acetylom_fr01_cv55	1115	6801.70436759004	6498.92326435076	6690.33103633399	8071.88994811616	5624.39531983048	6151.15542060622	8478.24173451658	8864.98056550729	8970.26112408067	7078.63610930385	5400.29418793162	4582.45514803612	7073.1500422655	5223.42361397587	6526.34665147249	6585.15571317864	6139.43888991254	7139.69003034707	5766.31659119042	7078.63610930385	1
Q92620	260	Q92620	Q92620	Pre-mRNA-splicing factor ATP-dependent RNA helicase PRP16	DHX38	sp|Q92620|PRP16_HUMAN Pre-mRNA-splicing factor ATP-dependent RNA helicase PRP16 OS=Homo sapiens OX=9606 GN=DHX38 PE=1 SV=2	1	99.344	6.30816e-07	120.66	101.34	99.344	1	99.344	4.07415e-05	99.344	1	120.663	6.30816e-07	120.66	+	1	K	SHRLSTRDRDRSVRGKYSDDTPLPTPSYKYN	X;X;X;X;X;X;X;X;X;X;X;X;X;X;X;Acetyl (K);X;X;X;X;X;X;X;X;X;X;X;X;X;X;X	XXXXXXXXXXXXXXPPPPPPPPPPPPPPPXX	GK(1)YSDDTPLPTPSYK	GK(99)YSDDTPLPTPSYK(-99)	2	3	0.26085	11781000	11781000	0	0	NA	5552500	6228600	NA	NA	5552500	0	0	6228600	0	0	NA	NA	NA	NA	NA	NA			24053	6802	260	260	61389	70695	178357;178358	250522;250523;250524	178358	250523	20210826_E1_LC8_Vcelkova_Seiser_ext_Uni_MPL_red_acetylom_fr02_cv70	5956	178357	250522	20210825_E1_LC8_Vcelkova_Seiser_ext_Uni_MPL_black_acetylom_fr02_cv70	6050	178357	250522	20210825_E1_LC8_Vcelkova_Seiser_ext_Uni_MPL_black_acetylom_fr02_cv70	6050	2174.37695301221	900.111090518281	2547.40077458716	923.00034819748	2488.3543060994	1002.27276501781	1198.91251460926	1309.03438519493	1139.52092073503	1572.5911004188	2578.39594816608	675.65263615569	4277.14474832894	923.40280642206	3904.3353167743	1274.018279083	1143.19837777016	917.364386900482	1251.44903177165	1572.5911004188	1
Q92620	521	Q92620	Q92620	Pre-mRNA-splicing factor ATP-dependent RNA helicase PRP16	DHX38	sp|Q92620|PRP16_HUMAN Pre-mRNA-splicing factor ATP-dependent RNA helicase PRP16 OS=Homo sapiens OX=9606 GN=DHX38 PE=1 SV=2	1	117.698	0.00040183	120.12	77.092	117.7	1	117.698	0.00040183	117.7	1	105.975	0.000874671	120.12	+	1	K	ADHMKRKSEASSEFAKKKSILEQRQYLPIFA	X;X;X;X;X;X;X;Phospho (STY);X;X;X;X;X;X;X;Acetyl (K);X;X;X;X;X;X;X;X;X;X;X;X;X;X;X	XXXXXXXPPPPPPPPPPXXXXXXXXXXXXXX	SEASSEFAK(1)K	SEASSEFAK(120)K(-120)	9	3	-0.16618	6703100	6703100	0	0	NA	544030	4969600	NA	NA	544030	0	0	4969600	0	0	NA	NA	NA	NA	NA	NA			24056	6802	521	521	143473	166594	419001;419002;419003	587030;587031;587032	419003	587032	20210826_E1_LC8_Vcelkova_Seiser_ext_Uni_MPL_red_acetylom_fr08_cv70	3469	419001	587030	20210825_E1_LC8_Vcelkova_Seiser_ext_Uni_MPL_black_acetylom_fr07_cv40	5294	419003	587032	20210826_E1_LC8_Vcelkova_Seiser_ext_Uni_MPL_red_acetylom_fr08_cv70	3469	1968.75344474488	516.818630420195	1565.23587264853	1705.39579264815	2225.59003276858	968.726126241171	1808.35328207094	1597.6333808451	2162.62139237919	1758.79118536743	2145.32161545029	1082.57587893669	3193.26470340531	1154.83544122356	3246.21943293064	1934.01523251128	1806.34057323593	1585.68249756127	1700.94567781044	1758.79118536743	1
Q92621	648	Q92621	Q92621	Nuclear pore complex protein Nup205	NUP205	sp|Q92621|NU205_HUMAN Nuclear pore complex protein Nup205 OS=Homo sapiens OX=9606 GN=NUP205 PE=1 SV=3	1	85.845	9.82885e-07	147.37	117.11	85.845	1	85.845	0.00064183	85.845	1	93.3452	9.82885e-07	147.37	+	1	K	LLQCSIPPVLKAELLKTLAAFGKSPEIAASL	X;X;X;X;X;X;X;X;X;X;X;X;X;X;X;Acetyl (K);X;X;X;X;X;X;X;X;X;X;X;X;X;X;X	XXXXXXXXXXXPPPPPPPPPPPPXXXXXXXX	AELLK(1)TLAAFGK	AELLK(86)TLAAFGK(-86)	5	3	0.49217	5544500	5544500	0	0	NA	2724600	1961700	NA	NA	2724600	0	0	1961700	0	0	NA	NA	NA	NA	NA	NA			24058	6803	648	648	3923	4522	11856;11857;11858	16984;16985;16986;16987	11858	16986	20210826_E1_LC8_Vcelkova_Seiser_ext_Uni_MPL_red_acetylom_fr07_cv70	10992	11856	16984	20210825_E1_LC8_Vcelkova_Seiser_ext_Uni_MPL_black_acetylom_fr07_cv40	20503	11856	16984	20210825_E1_LC8_Vcelkova_Seiser_ext_Uni_MPL_black_acetylom_fr07_cv40	20503	1191.03805369019	871.702752218004	815.84122269943	1021.771433798	565.222112296717	585.719131080333	1105.05817928278	982.995278846737	590.707726890908	824.514401680438	764.27149720059	942.454172629056	701.248754338135	923.789665682627	542.372059791052	373.636211925961	900.621564837036	926.761950698716	687.384783311004	824.514401680438	1
Q92621	1219	Q92621	Q92621	Nuclear pore complex protein Nup205	NUP205	sp|Q92621|NU205_HUMAN Nuclear pore complex protein Nup205 OS=Homo sapiens OX=9606 GN=NUP205 PE=1 SV=3	1	128.896	3.31246e-64	266.71	231.05	128.9	1	128.896	3.31246e-64	266.71	1	252.358	7.57868e-54	252.36	+	1	K	FDRAQIEQVIANCEHKNLRGQTVCNVKLLHR	X;X;X;X;X;X;X;X;X;X;X;X;X;X;X;Acetyl (K);X;X;X;X;X;X;X;X;X;X;Acetyl (K);X;X;X;X	XXXPPPPPPPPPPPPPPPPXXXXXXXXXXXX	AQIEQVIANCEHK(1)NLR	AQIEQVIANCEHK(130)NLR	13	3	-3.6986	74517000	74517000	0	0	NA	30731000	43785000	NA	NA	30731000	0	0	43785000	0	0	NA	NA	NA	NA	NA	NA			24060	6803	1219	1219	11814	13633	35128;35129;35130	49446;49447;49448;49449;49450;49451;49452	35130	49452	20210826_E1_LC8_Vcelkova_Seiser_ext_Uni_MPL_red_acetylom_fr02_cv40	10523	35129	49450	20210826_E1_LC8_Vcelkova_Seiser_ext_Uni_MPL_red_acetylom_fr02_cv40	10285	35129	49450	20210826_E1_LC8_Vcelkova_Seiser_ext_Uni_MPL_red_acetylom_fr02_cv40	10285	2746.79052135789	3411.4020456088	2817.29968307842	3654.88640856611	3370.03492289458	2855.67633333406	3409.16047976096	3255.01438799783	3008.42141349481	3527.06867980399	3783.5161300848	4507.28857293985	4460.02607883092	4244.01137884597	4009.46790431484	3487.96452567179	4199.99772978117	3293.12176705704	4640.99276634101	3527.06867980399	1
Q92621	1865	Q92621	Q92621	Nuclear pore complex protein Nup205	NUP205	sp|Q92621|NU205_HUMAN Nuclear pore complex protein Nup205 OS=Homo sapiens OX=9606 GN=NUP205 PE=1 SV=3	1	86.7997	6.82582e-11	122.94	98.146	86.8	1	86.7997	1.68703e-05	86.8	1	87.49	6.82582e-11	122.94	+	1	K	EIKELCQSVMPAGVDKISTAQKYVLARRRLV	X;X;X;X;X;X;X;X;X;Oxidation (M);X;X;X;X;X;Acetyl (K);X;X;X;X;X;Acetyl (K);X;X;X;X;X;X;X;X;X	XXXPPPPPPPPPPPPPPPPPPPXXXXXXXXX	ELCQSVMPAGVDK(1)ISTAQK	ELCQSVMPAGVDK(87)ISTAQK(-87)	13	4	0.50703	5846300	5846300	0	0	NA	1638300	1559600	NA	NA	1638300	0	0	1559600	0	0	NA	NA	NA	NA	NA	NA			24063	6803	1865	1865	40055;101917	46212;117541	116063;116064;116065	162762;162763;162764	116065	162764	20210826_E1_LC8_Vcelkova_Seiser_ext_Uni_MPL_red_acetylom_fr03_cv40	10238	116063	162762	20210825_E1_LC8_Vcelkova_Seiser_ext_Uni_MPL_black_acetylom_fr03_cv40	10193	116063	162762	20210825_E1_LC8_Vcelkova_Seiser_ext_Uni_MPL_black_acetylom_fr03_cv40	10193	1307.76290562904	1293.31471386779	1484.13713757666	1810.29421112255	1964.41088383089	1824.4084539485	1306.46786296376	1694.57724629854	1503.29179867213	1285.19553781227	1144.98832235529	1292.73595995747	980.797680723595	1154.27322009502	975.392403586538	1489.51875680839	1211.72107977939	1131.7215848673	1578.58054781785	1285.19553781227	1
Q92621	222	Q92621	Q92621	Nuclear pore complex protein Nup205	NUP205	sp|Q92621|NU205_HUMAN Nuclear pore complex protein Nup205 OS=Homo sapiens OX=9606 GN=NUP205 PE=1 SV=3	1	82.0285	0.000330249	140.49	112.74	82.029	1	82.0285	0.000330249	140.49	1	110.382	0.000330249	140.49	+	1	K	GLGSEKHRKEVSDLIKECRQSLAESLFAWAC	X;X;X;X;X;Acetyl (K);X;X;X;X;X;X;X;X;X;Acetyl (K);X;X;X;X;X;X;X;X;X;X;X;X;X;X;X	XXXXXXXXXPPPPPPPPPPXXXXXXXXXXXX	EVSDLIK(1)ECR	EVSDLIK(82)ECR	7	3	-0.49537	12241000	12241000	0	0	NA	2136300	4092100	NA	NA	2136300	0	0	4092100	0	0	NA	NA	NA	NA	NA	NA			24065	6803	222	222	48385	55968	139629;139630;139631;139632	196076;196077;196078;196079	139632	196079	20210826_E1_LC8_Vcelkova_Seiser_ext_Uni_MPL_red_acetylom_fr07_cv70	5687	139631	196078	20210826_E1_LC8_Vcelkova_Seiser_ext_Uni_MPL_red_acetylom_fr07_cv40	9106	139631	196078	20210826_E1_LC8_Vcelkova_Seiser_ext_Uni_MPL_red_acetylom_fr07_cv40	9106	4170.28777647771	4354.22705918382	3460.63511193502	3677.76585900415	4034.44254391828	4130.90638480678	4316.44500346388	4765.42849064477	4736.92514249921	3799.39018067399	3036.70851501496	4477.54250758624	2815.48563983964	3721.56549334069	2914.50980141758	2631.1770104156	3933.6652608852	3360.51523673683	4091.05221871574	3799.39018067399	1
Q92621	1742	Q92621	Q92621	Nuclear pore complex protein Nup205	NUP205	sp|Q92621|NU205_HUMAN Nuclear pore complex protein Nup205 OS=Homo sapiens OX=9606 GN=NUP205 PE=1 SV=3	1	112.723	2.30786e-05	112.72	91.166	112.72	1	112.723	2.30786e-05	112.72	1	110.775	3.70727e-05	110.77	+	1	K	RLRQFKFQDDNVEGDKVSKKDEIELAMQQIC	X;X;X;X;X;X;X;X;X;X;X;X;X;X;X;Acetyl (K);X;X;X;X;X;X;X;X;X;X;X;X;X;X;X	XXXXXXPPPPPPPPPPPPPXXXXXXXXXXXX	FQDDNVEGDK(1)VSK	FQDDNVEGDK(110)VSK(-110)	10	3	-0.54786	10477000	10477000	0	0	NA	3223500	7253800	NA	NA	3223500	0	0	7253800	0	0	NA	NA	NA	NA	NA	NA			24066	6803	1742	1742	53552	61727	153751;153752	215292;215293	153752	215293	20210826_E1_LC8_Vcelkova_Seiser_ext_Uni_MPL_red_acetylom_fr06_cv70	5026	153752	215293	20210826_E1_LC8_Vcelkova_Seiser_ext_Uni_MPL_red_acetylom_fr06_cv70	5026	153752	215293	20210826_E1_LC8_Vcelkova_Seiser_ext_Uni_MPL_red_acetylom_fr06_cv70	5026	2492.26940167011	2690.34707344787	2237.1049833963	2455.47218754425	2701.80877841701	2505.20394837294	2439.65458933156	2632.12311718996	2432.34390739365	2496.00650257499	2732.56466461294	2956.23548913033	2366.28326820702	2451.044142176	2941.01250467117	2668.79848361353	2017.91991911975	2876.37913070509	2690.11871266361	2496.00650257499	1
Q92621	212	Q92621	Q92621	Nuclear pore complex protein Nup205	NUP205	sp|Q92621|NU205_HUMAN Nuclear pore complex protein Nup205 OS=Homo sapiens OX=9606 GN=NUP205 PE=1 SV=3	1	83.3132	0.0180714	102.51	46.392	83.313	1	83.3132	0.0530942	83.313	1	102.514	0.0180714	102.51	+	1	K	NEFEKLQRERGLGSEKHRKEVSDLIKECRQS	X;X;X;X;X;X;X;X;X;X;X;X;X;X;X;Acetyl (K);X;X;X;X;X;X;X;X;X;Acetyl (K);X;X;X;X;X	XXXXXXXXXXPPPPPPPPXXXXXXXXXXXXX	GLGSEK(1)HR	GLGSEK(83)HR	6	2	-0.70864	7916600	7916600	0	0	NA	4447900	3468600	NA	NA	4447900	0	0	3468600	0	0	NA	NA	NA	NA	NA	NA			24067	6803	212	212	61856	71217	180005;180006	252998;252999	180006	252999	20210826_E1_LC8_Vcelkova_Seiser_ext_Uni_MPL_red_acetylom_fr01_cv55	1146	180005	252998	20210825_E1_LC8_Vcelkova_Seiser_ext_Uni_MPL_black_acetylom_fr08_cv55	1110	180005	252998	20210825_E1_LC8_Vcelkova_Seiser_ext_Uni_MPL_black_acetylom_fr08_cv55	1110	4523.29871981595	3778.60616295874	4049.13038135785	3831.03336991771	4173.60873064062	3930.71501955843	4647.50685820608	4351.35218205902	4670.90718979589	4659.96326146656	4714.56226975828	5143.97836187092	3738.43647878018	5276.15992797064	3259.46194083039	3642.84263143867	4357.63338196429	5610.4372460117	4388.92410254194	4659.96326146656	1
Q92621	1230	Q92621	Q92621	Nuclear pore complex protein Nup205	NUP205	sp|Q92621|NU205_HUMAN Nuclear pore complex protein Nup205 OS=Homo sapiens OX=9606 GN=NUP205 PE=1 SV=3	1	210.149	4.05263e-19	210.15	186.4	210.15	1	210.149	4.05263e-19	210.15	1	113.767	4.497e-19	208.95	+	1	K	NCEHKNLRGQTVCNVKLLHRVLVAEVNALQG	X;X;X;X;Acetyl (K);X;X;X;X;X;X;X;X;X;X;Acetyl (K);X;X;X;X;X;X;X;X;X;X;X;X;X;X;X	XXXXXXXXPPPPPPPPPPPPXXXXXXXXXXX	GQTVCNVK(1)LLHR	GQTVCNVK(210)LLHR	8	3	-0.77585	52745000	52745000	0	0	NA	24011000	28734000	NA	NA	24011000	0	0	28734000	0	0	NA	NA	NA	NA	NA	NA			24068	6803	1230	1230	64562	74431	188303;188304;188305	265233;265234;265235;265236;265237	188305	265236	20210826_E1_LC8_Vcelkova_Seiser_ext_Uni_MPL_red_acetylom_fr05_cv40	4783	188305	265236	20210826_E1_LC8_Vcelkova_Seiser_ext_Uni_MPL_red_acetylom_fr05_cv40	4783	188305	265236	20210826_E1_LC8_Vcelkova_Seiser_ext_Uni_MPL_red_acetylom_fr05_cv40	4783	4512.32433190101	3798.72166583169	4749.95367570113	4657.92416844351	3558.18981884938	4207.70895941981	4111.2223137284	4143.18358542828	3259.67116138468	4186.16308362535	4145.8827935721	3931.02095278849	3749.16245354393	4139.93937139992	5151.29899479444	4541.39229450472	4728.64463088275	5161.06529239018	4368.88166694319	4186.16308362535	1
Q92621	45	Q92621	Q92621	Nuclear pore complex protein Nup205	NUP205	sp|Q92621|NU205_HUMAN Nuclear pore complex protein Nup205 OS=Homo sapiens OX=9606 GN=NUP205 PE=1 SV=3	0.99533	23.2863	0.000329782	109.6	79.161	109.6	0.99533	23.2863	0.000329782	109.6	0.991625	20.7336	0.000692285	100.55	+	1	K	RRQPEAVHLLDKILKKHKPDFISLFKNPPKN	X;X;X;X;X;X;X;X;X;X;X;X;X;X;X;Acetyl (K);X;X;X;X;X;X;X;X;X;X;X;X;X;X;X	XXXXXXXXXXXXXXXPPPPPPPPPPPXXXXX	K(0.995)HK(0.005)PDFISLFK	K(23)HK(-23)PDFISLFK(-110)	1	4	-0.070789	21871000	21871000	0	0	NA	9274600	12597000	NA	NA	9274600	0	0	12597000	0	0	NA	NA	NA	NA	NA	NA			24069	6803	45	45	84348	97226	247188;247189	347858;347859;347860;347861;347862;347863	247189	347861	20210826_E1_LC8_Vcelkova_Seiser_ext_Uni_MPL_red_acetylom_fr05_cv55	11336	247189	347861	20210826_E1_LC8_Vcelkova_Seiser_ext_Uni_MPL_red_acetylom_fr05_cv55	11336	247189	347861	20210826_E1_LC8_Vcelkova_Seiser_ext_Uni_MPL_red_acetylom_fr05_cv55	11336	8136.79652997874	6474.93462125192	6199.52003911337	5351.1553015715	5801.05673435183	8161.20535331428	7229.64625986619	6757.79623334082	8084.07120736413	7316.17967501962	6468.78354360414	6935.3435179883	5098.8174685631	6868.45392129073	5477.13366344034	5023.42876576432	7883.34190258877	9705.91816286886	11650.1958412386	7316.17967501962	1
Q92621	1978	Q92621	Q92621	Nuclear pore complex protein Nup205	NUP205	sp|Q92621|NU205_HUMAN Nuclear pore complex protein Nup205 OS=Homo sapiens OX=9606 GN=NUP205 PE=1 SV=3	1	83.3141	0.000120049	116.24	66.737	83.314	1	83.3141	0.00251875	83.314	1	116.238	0.000120049	116.24		1	K	LQADAINAFGESLQKKLLDIEGLYSKVRSRY	X;X;X;X;X;X;X;X;X;X;X;X;X;X;X;Acetyl (K);X;X;X;X;X;X;X;X;X;X;X;X;X;X;X	XXXXXXXXXXXXXXXPPPPPPPPPPPXXXXX	K(1)LLDIEGLYSK	K(83)LLDIEGLYSK(-83)	1	3	-0.23867	13699000	13699000	0	0	NA	518180	11379000	NA	NA	518180	0	0	11379000	0	0	NA	NA	NA	NA	NA	NA			24071	6803	1978	1978	85458	98621	250479;250480;250481	352404;352405;352406;352407;352408	250481	352408	20210826_E1_LC8_Vcelkova_Seiser_ext_Uni_MPL_red_acetylom_fr08_cv70	9906	250480	352406	20210825_E1_LC8_Vcelkova_Seiser_ext_Uni_MPL_black_acetylom_fr08_cv70	9237	250480	352406	20210825_E1_LC8_Vcelkova_Seiser_ext_Uni_MPL_black_acetylom_fr08_cv70	9237	1105.60440936654	1062.61454195976	945.457308583541	799.056515868846	564.965312071961	1073.44649132256	961.36895236296	1527.76741982066	913.665592424286	720.964714822847	593.905569173803	787.069761407145	451.195746395739	751.60711230598	435.397834999251	428.11227146154	948.744296581662	933.644404012186	980.38232690364	720.964714822847	1
Q92621	1279	Q92621	Q92621	Nuclear pore complex protein Nup205	NUP205	sp|Q92621|NU205_HUMAN Nuclear pore complex protein Nup205 OS=Homo sapiens OX=9606 GN=NUP205 PE=1 SV=3	1	241.941	2.1622e-25	241.94	146.44	241.94	1	241.941	2.1622e-25	241.94	1	67.5628	4.30917e-12	210.37	+	1	K	QYVVGRNKLLQCLHAKRHALESWRQLVEIIL	X;X;X;X;X;X;X;X;X;X;X;X;X;X;X;Acetyl (K);X;X;X;X;X;X;X;X;X;X;X;X;X;X;X	XXXXXXXXPPPPPPPPPXXXXXXXXXXXXXX	LLQCLHAK(1)R	LLQCLHAK(240)R	8	3	-0.25615	217030000	217030000	0	0	NA	3902900	4597500	NA	NA	3902900	0	0	4597500	0	0	NA	NA	NA	NA	NA	NA			24072	6803	1279	1279	98374;115111	113449;133634	287433;287434;287435;287436;287437	405232;405233;405234;405235;405236;405237;405238;405239;405240;405241;405242;405243	287437	405240	20210826_E1_LC8_Vcelkova_Seiser_ext_Uni_MPL_red_acetylom_fr03_cv70	3680	287437	405240	20210826_E1_LC8_Vcelkova_Seiser_ext_Uni_MPL_red_acetylom_fr03_cv70	3680	287437	405240	20210826_E1_LC8_Vcelkova_Seiser_ext_Uni_MPL_red_acetylom_fr03_cv70	3680	17353.6983509283	15478.1025901601	16210.4087439022	13776.0688213749	15619.6776742972	16568.6582771497	16207.2229103518	15961.7941162615	16378.7183126819	14667.1019968251	13636.5259965342	16122.8479259784	11247.8341205974	14797.769617691	11653.4083043826	9240.56218872645	17300.1832956597	16735.6206492146	18433.8099257206	14667.1019968251	1
Q92621	1271	Q92621	Q92621	Nuclear pore complex protein Nup205	NUP205	sp|Q92621|NU205_HUMAN Nuclear pore complex protein Nup205 OS=Homo sapiens OX=9606 GN=NUP205 PE=1 SV=3	1	132.913	0.00011385	137.98	108.21	132.91	1	132.913	0.000150595	132.91	1	137.976	0.00011385	137.98	+	1	K	MEEISTVLQYVVGRNKLLQCLHAKRHALESW	X;X;X;X;X;X;X;X;X;X;X;X;X;X;X;Acetyl (K);X;X;X;X;X;X;X;Acetyl (K);X;X;X;X;X;X;X	XXXXXXXXXXXXXXPPPPPPPPPPXXXXXXX	NK(1)LLQCLHAK	NK(130)LLQCLHAK(-130)	2	3	-0.4811	21465000	21465000	0	0	NA	1626100	2352500	NA	NA	1626100	0	0	2352500	0	0	NA	NA	NA	NA	NA	NA			24075	6803	1271	1271	115111	133634	337122;337123;337124;337125	473859;473860;473861;473862;473863	337125	473862	20210826_E1_LC8_Vcelkova_Seiser_ext_Uni_MPL_red_acetylom_fr03_cv55	7717	337123	473860	20210825_E1_LC8_Vcelkova_Seiser_ext_Uni_MPL_black_acetylom_fr03_cv55	7785	337123	473860	20210825_E1_LC8_Vcelkova_Seiser_ext_Uni_MPL_black_acetylom_fr03_cv55	7785	10386.0205663017	10781.5047813871	10285.1171473763	10221.3222972359	11419.9885883234	10675.9876912087	10991.4758122748	10942.7046519813	11339.3295341909	9877.55544919819	9782.07191758462	11873.6274577959	9444.92828284798	11056.9939322699	8904.4388334485	9339.48164794938	11835.6054188	11950.3231103802	12799.6985477636	9877.55544919819	1
Q92621	66	Q92621	Q92621	Nuclear pore complex protein Nup205	NUP205	sp|Q92621|NU205_HUMAN Nuclear pore complex protein Nup205 OS=Homo sapiens OX=9606 GN=NUP205 PE=1 SV=3	1	151.216	3.87158e-05	151.22	106.79	151.22	1	151.216	3.87158e-05	151.22	1	104.221	0.000682043	104.22	+	1	K	ISLFKNPPKNVQQHEKVQKASTEGVAIQGQQ	X;X;X;X;X;X;X;X;X;X;X;X;X;X;X;Acetyl (K);X;X;X;X;X;X;X;X;X;X;X;X;X;X;X	XXXXXXXXXPPPPPPPPPPXXXXXXXXXXXX	NVQQHEK(1)VQK	NVQQHEK(150)VQK(-150)	7	4	0.4975	28052000	28052000	0	0	NA	14212000	13839000	NA	NA	14212000	0	0	13839000	0	0	NA	NA	NA	NA	NA	NA			24076	6803	66	66	119662	138925	350426;350427	491573;491574	350427	491574	20210826_E1_LC8_Vcelkova_Seiser_ext_Uni_MPL_red_acetylom_fr01_cv40	1756	350427	491574	20210826_E1_LC8_Vcelkova_Seiser_ext_Uni_MPL_red_acetylom_fr01_cv40	1756	350427	491574	20210826_E1_LC8_Vcelkova_Seiser_ext_Uni_MPL_red_acetylom_fr01_cv40	1756	10995.0701241858	8242.41461546393	10408.0039324617	10447.1647782955	9487.69062919489	9145.07372214581	10664.5999055936	12494.5576300971	9845.77665244006	10402.8371522266	12039.4222021608	9695.48159037737	11284.0784845383	10590.3973502209	9928.72494587878	9414.43203944036	8741.14857821994	10634.8248660351	8894.05930977327	10402.8371522266	1
Q92621	839	Q92621	Q92621	Nuclear pore complex protein Nup205	NUP205	sp|Q92621|NU205_HUMAN Nuclear pore complex protein Nup205 OS=Homo sapiens OX=9606 GN=NUP205 PE=1 SV=3	1	98.1049	0.000295869	98.105	80.738	98.105	1	98.1049	0.000295869	98.105	1	90.7928	0.000503827	90.793	+	1	K	EEGVKQLDTYAPFPGKKHLEKAVQHCLALLN	X;X;X;X;X;X;X;X;X;X;X;X;X;X;X;Acetyl (K);X;X;X;X;X;X;X;X;X;X;X;X;X;X;X	XXXXXPPPPPPPPPPPPXXXXXXXXXXXXXX	QLDTYAPFPGK(1)K	QLDTYAPFPGK(98)K(-98)	11	3	-0.012304	7896900	7896900	0	0	0.013317	3803900	4093000	0.010375	0.018083	3803900	0	0	4093000	0	0	NA	NA	NA	NA	NA	NA			24077	6803	839	839	127623	147947	371595;371596	520433;520434;520435	371596	520435	20210826_E1_LC8_Vcelkova_Seiser_ext_Uni_MPL_red_acetylom_fr06_cv70	6879	371596	520435	20210826_E1_LC8_Vcelkova_Seiser_ext_Uni_MPL_red_acetylom_fr06_cv70	6879	371596	520435	20210826_E1_LC8_Vcelkova_Seiser_ext_Uni_MPL_red_acetylom_fr06_cv70	6879	1524.65286311747	1742.72037376435	1727.84551879869	1766.05237974783	1504.49175374963	1771.59208897292	2264.42382184461	2212.557786402	1991.15163129032	1970.75555027253	1964.81420462214	1775.75907264945	1474.214794525	2148.05343426782	1406.29216129003	1662.93668506675	2182.78174180884	1969.00245750404	1816.94659190776	1970.75555027253	1
Q92621	496	Q92621	Q92621	Nuclear pore complex protein Nup205	NUP205	sp|Q92621|NU205_HUMAN Nuclear pore complex protein Nup205 OS=Homo sapiens OX=9606 GN=NUP205 PE=1 SV=3	1	118.177	8.17405e-12	213.53	135.79	118.18	1	118.177	6.13565e-06	191.17	1	126.067	8.17405e-12	213.53	+	1	K	GVAHQRPPQRQVVLSKFVRQMGDLLPPTIYI	X;X;X;X;X;X;X;X;X;X;X;X;X;X;X;Acetyl (K);X;X;X;X;Oxidation (M);X;X;X;X;X;X;X;X;X;X	XXXXXXXXXXPPPPPPPPPXXXXXXXXXXXX	QVVLSK(1)FVR	QVVLSK(120)FVR	6	3	-0.26916	24094000	24094000	0	0	NA	7094000	12379000	NA	NA	7094000	0	0	12379000	0	0	NA	NA	NA	NA	NA	NA			24078	6803	496	496	132393	153396	384192;384193;384194;384195	536956;536957;536958;536959;536960;536961	384195	536961	20210826_E1_LC8_Vcelkova_Seiser_ext_Uni_MPL_red_acetylom_fr04_cv55	11215	384192	536956	20210825_E1_LC8_Vcelkova_Seiser_ext_Uni_MPL_black_acetylom_fr04_cv55	11109	384192	536956	20210825_E1_LC8_Vcelkova_Seiser_ext_Uni_MPL_black_acetylom_fr04_cv55	11109	8958.63659479596	7527.9922232292	8553.06181052082	7572.27143617788	8251.94446790423	8425.14333943778	8799.694886439	7588.7732937959	9440.6778967593	8778.98256481156	7551.98663018385	9055.50617774521	6728.66099477547	9395.62947476238	6590.24684898921	5764.59359924816	8349.66321878934	10116.7381150631	9097.89944944106	8778.98256481156	1
Q92628	1174	Q92628	Q92628	Uncharacterized protein KIAA0232	KIAA0232	sp|Q92628|K0232_HUMAN Uncharacterized protein KIAA0232 OS=Homo sapiens OX=9606 GN=KIAA0232 PE=1 SV=5	1	129.001	8.86646e-09	182.64	107.26	129	1	129.001	8.86646e-09	182.64	1	169.374	2.95561e-07	169.37	+	1	K	EKEGHYYGKSELESGKFLPRLKKSGMEKSAQ	X;X;X;X;X;X;X;X;X;X;X;X;X;X;X;Acetyl (K);X;X;X;X;X;X;X;X;X;X;X;X;X;X;X	XXXXXXXXXPPPPPPPPPPPXXXXXXXXXXX	SELESGK(1)FLPR	SELESGK(130)FLPR	7	3	-0.23805	43187000	43187000	0	0	NA	5925500	9600900	NA	NA	5925500	0	0	9600900	0	0	NA	NA	NA	NA	NA	NA			24087	6808	1174	1174	143992	167217	420563;420564;420565;420566	589115;589116;589117;589118;589119;589120;589121;589122;589123	420566	589123	20210826_E1_LC8_Vcelkova_Seiser_ext_Uni_MPL_red_acetylom_fr01_cv40	10357	420565	589121	20210826_E1_LC8_Vcelkova_Seiser_ext_Uni_MPL_red_acetylom_fr01_cv40	10341	420565	589121	20210826_E1_LC8_Vcelkova_Seiser_ext_Uni_MPL_red_acetylom_fr01_cv40	10341	11621.4062313159	11841.2597927385	11893.6635500242	12619.8613676125	11565.8994959716	9708.83266832607	11895.9683621904	11965.7444609756	11334.8228909894	11779.0896760341	16242.2154536323	9497.41583943501	26075.8828357283	9888.8252854201	20528.8036512289	15653.3801085749	12936.4957496111	10610.3024385697	10645.9704282802	11779.0896760341	1
Q92628	783	Q92628	Q92628	Uncharacterized protein KIAA0232	KIAA0232	sp|Q92628|K0232_HUMAN Uncharacterized protein KIAA0232 OS=Homo sapiens OX=9606 GN=KIAA0232 PE=1 SV=5	1	66.2625	0.0015709	78.692	52.754	66.262	1	66.2625	0.0015709	78.692	1	77.6404	0.00168079	77.64	+	1	K	QQNSRTLGEIPTLVFKKTSKLESVCGIQLEQ	X;X;X;X;X;X;X;X;X;X;X;X;X;X;X;Acetyl (K);X;X;X;Acetyl (K);X;X;X;X;X;X;X;X;X;X;X	XXXXXPPPPPPPPPPPPXXXXXXXXXXXXXX	TLGEIPTLVFK(1)K	TLGEIPTLVFK(66)K(-66)	11	3	0.35791	7167700	7167700	0	0	NA	4406200	2761500	NA	NA	4406200	0	0	2761500	0	0	NA	NA	NA	NA	NA	NA			24088	6808	783	783	163090	191057	484815;484816;484817	685418;685419;685420;685421	484817	685421	20210826_E1_LC8_Vcelkova_Seiser_ext_Uni_MPL_red_acetylom_fr03_cv70	9379	484816	685420	20210826_E1_LC8_Vcelkova_Seiser_ext_Uni_MPL_red_acetylom_fr03_cv55	17168	484816	685420	20210826_E1_LC8_Vcelkova_Seiser_ext_Uni_MPL_red_acetylom_fr03_cv55	17168	377.466681697734	131.988743041327	347.418505184588	305.156907977529	323.798947169974	232.617966994555	200.073774975901	267.831629331843	221.275363658039	380.160153798314	378.199431091373	429.758383123409	2370.53317026684	1276.51140391027	1718.70031606581	410.551353484046	363.182005762608	668.173508812625	416.525204838775	380.160153798314	1
Q92628	787	Q92628	Q92628	Uncharacterized protein KIAA0232	KIAA0232	sp|Q92628|K0232_HUMAN Uncharacterized protein KIAA0232 OS=Homo sapiens OX=9606 GN=KIAA0232 PE=1 SV=5	1	89.5064	3.22827e-16	157.8	126.41	89.506	1	89.5064	3.22827e-16	157.8	1	129.378	6.02915e-14	148.7	+	1	K	RTLGEIPTLVFKKTSKLESVCGIQLEQKTEN	X;X;X;X;X;X;X;X;X;X;X;Acetyl (K);X;X;X;Acetyl (K);X;X;X;X;X;X;X;X;X;X;X;X;X;X;X	XXXXXXXXXXXXXPPPPPPPPPPPPPPPXXX	TSK(1)LESVCGIQLEQK	TSK(90)LESVCGIQLEQK(-90)	3	4	-0.54315	28028000	28028000	0	0	NA	10287000	12480000	NA	NA	10287000	0	0	12480000	0	0	NA	NA	NA	NA	NA	NA			24089	6808	787	787	166508	195237	495615;495616;495617;495618	701183;701184;701185;701186;701187;701188	495618	701188	20210826_E1_LC8_Vcelkova_Seiser_ext_Uni_MPL_red_acetylom_fr04_cv55	11846	495617	701187	20210826_E1_LC8_Vcelkova_Seiser_ext_Uni_MPL_red_acetylom_fr04_cv40	12440	495617	701187	20210826_E1_LC8_Vcelkova_Seiser_ext_Uni_MPL_red_acetylom_fr04_cv40	12440	4705.19138469483	4739.41432914535	5196.82582781271	5065.22712250802	4774.93336781778	3895.65795815443	4137.91838132995	4534.27819018539	4728.58728303361	4865.3674586279	4880.30431786895	2998.96342866809	9705.72756071072	3229.03450333771	6775.07348856085	4974.77773040137	3985.05797242706	4581.9620993361	4135.71221378415	4865.3674586279	1
Q92643	358	Q92643	Q92643	GPI-anchor transamidase	PIGK	sp|Q92643|GPI8_HUMAN GPI-anchor transamidase OS=Homo sapiens OX=9606 GN=PIGK PE=1 SV=2	1	102.277	3.79129e-06	103.21	74.916	102.28	1	102.277	4.08363e-06	102.28	1	103.213	3.79129e-06	103.21	+	1	K	LKYAEQLPVAQIIHQKPKLKDWHPPGGFILG	X;X;X;X;X;X;X;X;X;X;X;X;X;X;X;Acetyl (K);X;X;X;X;X;X;X;X;X;X;X;X;X;X;X	XXPPPPPPPPPPPPPPPPXXXXXXXXXXXXX	YAEQLPVAQIIHQK(1)PK	YAEQLPVAQIIHQK(100)PK(-100)	14	4	0.59492	2605100	2605100	0	0	0.023767	514390	2090700	0.0088626	0.040541	514390	0	0	2090700	0	0	NA	NA	NA	NA	NA	NA			24091	6811	358	358	183508	214731	545211;545212	770422;770423;770424	545212	770424	20210826_E1_LC8_Vcelkova_Seiser_ext_Uni_MPL_red_acetylom_fr07_cv40	11100	545211	770422	20210825_E1_LC8_Vcelkova_Seiser_ext_Uni_MPL_black_acetylom_fr07_cv40	11307	545211	770422	20210825_E1_LC8_Vcelkova_Seiser_ext_Uni_MPL_black_acetylom_fr07_cv40	11307	300.966848857892	424.933603408342	572.532980010271	563.153929536855	627.475063017011	574.064962857029	596.114549913075	506.326116501841	427.411932951659	736.47756547165	555.27188171834	620.949292976986	484.674462204645	846.371743910028	236.32700498853	807.839019656404	802.152532998602	1010.04653743947	759.275183796986	736.47756547165	1
Q92664	150	Q92664	Q92664	Transcription factor IIIA	GTF3A	sp|Q92664|TF3A_HUMAN Transcription factor IIIA OS=Homo sapiens OX=9606 GN=GTF3A PE=1 SV=3	1	173.031	1.30935e-31	182.18	160.38	173.03	1	173.031	8.49883e-28	173.03	1	182.183	1.30935e-31	182.18	+	1	K	SFEDCKKTFKKHQQLKIHQCQHTNEPLFKCT	X;X;X;X;X;X;X;X;X;X;X;X;X;X;X;Acetyl (K);X;X;X;X;X;X;X;X;X;X;X;X;Acetyl (K);X;X	XXXXXXXXXXXPPPPPPPPPPPPPPPPPPXX	HQQLK(1)IHQCQHTNEPLFK	HQQLK(170)IHQCQHTNEPLFK(-170)	5	5	0.043558	15079000	15079000	0	0	NA	13099000	0	NA	NA	13099000	0	0	0	0	0	NA	NA	NA	NA	NA	NA			24095	6812	150	150	71356	82302	208595;208596	293248;293249;293250	208596	293249	20210826_E1_LC8_Vcelkova_Seiser_ext_Uni_MPL_red_acetylom_fr05_cv40	3793	208595	293248	20210825_E1_LC8_Vcelkova_Seiser_ext_Uni_MPL_black_acetylom_fr04_cv70	2511	208595	293248	20210825_E1_LC8_Vcelkova_Seiser_ext_Uni_MPL_black_acetylom_fr04_cv70	2511	2004.05282599349	1527.44376123662	1892.34475212198	1295.2094471115	1992.46512502066	1997.53970728459	1800.64230026375	2122.17227938558	2004.503550933	1853.84913435907	2836.09761562964	2233.03811906699	1324.18526890481	1762.51502724521	1503.08887092594	1195.94634916284	2574.74478421198	2334.98863919669	2360.37013283962	1853.84913435907	1
Q92664	207	Q92664	Q92664	Transcription factor IIIA	GTF3A	sp|Q92664|TF3A_HUMAN Transcription factor IIIA OS=Homo sapiens OX=9606 GN=GTF3A PE=1 SV=3	1	87.2981	0.000288825	119.68	102.31	87.298	1	87.2981	0.00294834	87.298	1	119.68	0.000288825	119.68	+	1	K	QKGCSFVAKTWTELLKHVRETHKEEILCEVC	X;X;X;X;X;X;X;X;X;X;X;X;X;X;X;Acetyl (K);X;X;X;X;X;X;X;X;X;X;X;X;X;X;X	XXXXXXXXXPPPPPPPPPPXXXXXXXXXXXX	TWTELLK(1)HVR	TWTELLK(87)HVR	7	3	-0.42689	1442800	1442800	0	0	NA	709490	733290	NA	NA	709490	0	0	733290	0	0	NA	NA	NA	NA	NA	NA			24097	6812	207	207	168915	198168	503295;503296	712153;712154	503296	712154	20210826_E1_LC8_Vcelkova_Seiser_ext_Uni_MPL_red_acetylom_fr02_cv40	12638	503295	712153	20210825_E1_LC8_Vcelkova_Seiser_ext_Uni_MPL_black_acetylom_fr02_cv40	12617	503295	712153	20210825_E1_LC8_Vcelkova_Seiser_ext_Uni_MPL_black_acetylom_fr02_cv40	12617	314.674950421243	548.377473376925	443.901075746154	182.582144431031	409.404040644879	337.213230930609	351.050600115193	349.450552136611	457.360934448757	527.736621643412	297.16742244512	338.457020521301	441.875159733648	371.236796378037	348.326744829321	422.034453023089	484.174017582054	288.181116844473	249.265756418063	527.736621643412	1
Q92665	367	Q92665	Q92665	28S ribosomal protein S31, mitochondrial	MRPS31	sp|Q92665|RT31_HUMAN 28S ribosomal protein S31, mitochondrial OS=Homo sapiens OX=9606 GN=MRPS31 PE=1 SV=3	1	142.427	0.000301455	142.43	83.447	142.43	1	142.427	0.000301455	142.43	1	121.733	0.000712142	121.73	+	1	K	ELVTCGLSKNPYLSVKQKVEHIEWFRNYFNE	X;X;X;Phospho (STY);X;X;X;Phospho (STY);X;X;X;X;X;X;X;Acetyl (K);X;X;X;X;X;X;X;X;X;X;X;X;X;X;X	XXXXXXXXXPPPPPPPPPXXXXXXXXXXXXX	NPYLSVK(1)QK	NPYLSVK(140)QK(-140)	7	3	0.030906	24764000	24764000	0	0	NA	1491900	2027200	NA	NA	1491900	0	0	2027200	0	0	NA	NA	NA	NA	NA	NA			24101	6813	367	367	117303	136144	343302;343303;343304;343305;343306	482037;482038;482039;482040;482041	343306	482041	20210826_E1_LC8_Vcelkova_Seiser_ext_Uni_MPL_red_acetylom_fr01_cv70	4766	343306	482041	20210826_E1_LC8_Vcelkova_Seiser_ext_Uni_MPL_red_acetylom_fr01_cv70	4766	343306	482041	20210826_E1_LC8_Vcelkova_Seiser_ext_Uni_MPL_red_acetylom_fr01_cv70	4766	8013.94037577892	7481.32550020952	7046.53836841701	7344.15224742519	6549.52524561267	7976.48115436913	6898.71702478113	7996.24678481208	6518.83340575938	7994.29825693686	6762.47347342296	7900.08565250546	5753.88387762724	9046.17364679885	5868.62544338519	6310.75544192376	7941.81240093084	9227.16946863681	8829.8732696443	7994.29825693686	1
Q92665	383	Q92665	Q92665	28S ribosomal protein S31, mitochondrial	MRPS31	sp|Q92665|RT31_HUMAN 28S ribosomal protein S31, mitochondrial OS=Homo sapiens OX=9606 GN=MRPS31 PE=1 SV=3	1	111.008	0.00469247	126.67	83.421	111.01	1	111.008	0.0111731	111.01	1	126.667	0.00469247	126.67	+	1	K	QKVEHIEWFRNYFNEKKDILKESNIQFN___	X;X;X;X;X;X;X;X;X;X;X;X;X;X;X;Acetyl (K);X;X;X;X;X;X;X;X;X;X;X;X;X;X;X	XXXXXXXXXXPPPPPPPXXXXXXXXXXXXXX	NYFNEK(1)K	NYFNEK(110)K(-110)	6	3	0.88257	20886000	20886000	0	0	NA	10442000	10444000	NA	NA	10442000	0	0	10444000	0	0	NA	NA	NA	NA	NA	NA			24102	6813	383	383	119995	139297	351361;351362	492889;492890	351362	492890	20210826_E1_LC8_Vcelkova_Seiser_ext_Uni_MPL_red_acetylom_fr05_cv55	6606	351361	492889	20210825_E1_LC8_Vcelkova_Seiser_ext_Uni_MPL_black_acetylom_fr05_cv55	6688	351361	492889	20210825_E1_LC8_Vcelkova_Seiser_ext_Uni_MPL_black_acetylom_fr05_cv55	6688	7641.29960773527	7296.3661414203	7645.55918475602	6868.79901757295	7355.51563504262	8387.20061110175	7208.33902666338	7661.27867862723	7169.18019448524	7882.44944266953	9063.1894928833	9438.17091781663	6285.29245865311	9115.70454874279	6900.7679716004	7975.84727858607	9173.74680644973	10881.8660590404	11678.1628471371	7882.44944266953	1
Q92667	673	Q92667	Q92667	A-kinase anchor protein 1, mitochondrial	AKAP1	sp|Q92667|AKAP1_HUMAN A-kinase anchor protein 1, mitochondrial OS=Homo sapiens OX=9606 GN=AKAP1 PE=1 SV=1	1	87.6162	0.00156008	138.9	52.782	87.616	1	87.6162	0.00892893	112.17	1	87.6162	0.00156008	138.9	+	1	K	EGSQHHVDKALNLIGKKFKELNLTNIYAPPL	X;X;X;X;X;X;X;X;X;X;X;X;X;X;X;Acetyl (K);X;X;X;X;X;X;X;X;X;X;X;X;X;X;X	XXXXXXXXXPPPPPPPPXXXXXXXXXXXXXX	ALNLIGK(1)K	ALNLIGK(88)K(-88)	7	3	0.21553	4995200	4995200	0	0	NA	572820	1365700	NA	NA	572820	0	0	1365700	0	0	NA	NA	NA	NA	NA	NA			24103	6814	673	673	9160	10499	27220;27221;27222;27223	38508;38509;38510;38511	27223	38511	20210826_E1_LC8_Vcelkova_Seiser_ext_Uni_MPL_red_acetylom_fr04_cv55	10131	27220	38508	20210825_E1_LC8_Vcelkova_Seiser_ext_Uni_MPL_black_acetylom_fr04_cv40	10429	27220	38508	20210825_E1_LC8_Vcelkova_Seiser_ext_Uni_MPL_black_acetylom_fr04_cv40	10429	2669.98679678698	2812.62422927591	2728.04887674274	3075.80796639904	2619.39146921076	2748.75312128824	2895.00060579458	2828.63589019503	2733.65789223149	3029.26701555631	3621.47991223681	2869.92511859497	3424.94104237371	2956.58936835267	2887.99073358376	2882.4937230892	2650.91181493491	2943.63057481007	2685.83922981304	3029.26701555631	1
Q92674	90	Q92674	Q92674	Centromere protein I	CENPI	sp|Q92674|CENPI_HUMAN Centromere protein I OS=Homo sapiens OX=9606 GN=CENPI PE=1 SV=2	1	86.0107	0.030246	86.011	12.08	86.011	1	86.0107	0.030246	86.011	1	83.2647	0.0340932	83.265	+	1	K	KGPIKASQNKDKTLEKHLKTVENVAWKNGLA	X;X;X;X;X;X;X;X;X;X;X;X;X;X;X;Acetyl (K);X;X;X;X;X;X;X;X;X;X;X;X;X;X;X	XXXXXXXXXXXXPPPPPPPXXXXXXXXXXXX	TLEK(1)HLK	TLEK(86)HLK(-86)	4	3	0.20147	5889700	5889700	0	0	NA	2795300	3094400	NA	NA	2795300	0	0	3094400	0	0	NA	NA	NA	NA	NA	NA			24111	6816	90	90	162959	190904	484398;484399	684834;684835	484399	684835	20210826_E1_LC8_Vcelkova_Seiser_ext_Uni_MPL_red_acetylom_fr05_cv40	3856	484399	684835	20210826_E1_LC8_Vcelkova_Seiser_ext_Uni_MPL_red_acetylom_fr05_cv40	3856	484399	684835	20210826_E1_LC8_Vcelkova_Seiser_ext_Uni_MPL_red_acetylom_fr05_cv40	3856	4414.12206322148	2252.37263331739	3569.1961439555	2281.89274271651	3974.43469609691	2315.53952305461	4705.78847155464	3501.1557118003	4102.61406882538	3803.24991058834	5899.44237463973	3231.24349039297	4260.48257078981	4471.54593501929	4943.13044870645	3098.83213708529	4839.06783190124	6199.78643552244	5424.62116654679	3803.24991058834	1
Q92688	28	Q92688	Q92688	Acidic leucine-rich nuclear phosphoprotein 32 family member B	ANP32B	sp|Q92688|AN32B_HUMAN Acidic leucine-rich nuclear phosphoprotein 32 family member B OS=Homo sapiens OX=9606 GN=ANP32B PE=1 SV=1	1	80.4686	5.46315e-06	119.39	101.69	80.469	1	80.4686	0.000504381	80.469	1	119.386	5.46315e-06	119.39	+	1	K	NRTPAAVRELVLDNCKSNDGKIEGLTAEFVN	X;X;X;X;X;X;X;X;X;X;X;X;X;X;X;Acetyl (K);X;X;X;X;X;X;X;X;X;X;X;X;X;X;X	XXXXXXXXPPPPPPPPPPPPPXXXXXXXXXX	ELVLDNCK(1)SNDGK	ELVLDNCK(80)SNDGK(-80)	8	3	-0.041259	11614000	11614000	0	0	NA	1847100	9767300	NA	NA	1847100	0	0	9767300	0	0	NA	NA	NA	NA	NA	NA			24112	6819	28	28	41771	48169	120633;120634;120635	169429;169430;169431	120635	169431	20210826_E1_LC8_Vcelkova_Seiser_ext_Uni_MPL_red_acetylom_fr08_cv70	5427	120633	169429	20210825_E1_LC8_Vcelkova_Seiser_ext_Uni_MPL_black_acetylom_fr08_cv55	8554	120633	169429	20210825_E1_LC8_Vcelkova_Seiser_ext_Uni_MPL_black_acetylom_fr08_cv55	8554	2461.13857497605	2063.34453460785	3069.80086978727	2251.85022274433	2247.3404047639	2263.65689573499	2376.10551504435	2558.42995430518	1866.46862037892	2094.56772958078	2557.37145572277	2569.52285531806	1673.42102853428	2114.46171603347	2237.68431731796	2472.19459998719	1791.90794815833	2022.05909288446	2372.48855598778	2094.56772958078	1
Q92688	68	Q92688	Q92688	Acidic leucine-rich nuclear phosphoprotein 32 family member B	ANP32B	sp|Q92688|AN32B_HUMAN Acidic leucine-rich nuclear phosphoprotein 32 family member B OS=Homo sapiens OX=9606 GN=ANP32B PE=1 SV=1	1	105.521	0.00031104	177.3	77.93	105.52	1	105.521	0.00140754	147.24	1	153.083	0.00031104	177.3	+	1	K	GLISVSNLPKLPKLKKLELSENRIFGGLDML	X;X;X;X;X;X;X;X;X;X;X;X;X;X;X;Acetyl (K);X;X;X;X;X;X;X;X;X;X;X;X;X;Oxidation (M);X	XXXXXXXXXXXXXXXPPPPPPPPXXXXXXXX	K(1)LELSENR	K(110)LELSENR	1	3	0.046016	173630000	173630000	0	0	0.052163	67073000	94057000	0.047361	0.049181	67073000	0	0	94057000	0	0	NA	NA	NA	NA	NA	NA			24114	6819	68	68	85203	98275	249656;249657;249658;249659;249660;249661	351247;351248;351249;351250;351251;351252	249661	351252	20210826_E1_LC8_Vcelkova_Seiser_ext_Uni_MPL_red_acetylom_fr01_cv55	5405	249658	351249	20210825_E1_LC8_Vcelkova_Seiser_ext_Uni_MPL_black_acetylom_fr08_cv55	5368	249658	351249	20210825_E1_LC8_Vcelkova_Seiser_ext_Uni_MPL_black_acetylom_fr08_cv55	5368	50521.9009065351	44230.8407156678	55631.7996194224	45223.2529274303	46758.1789347675	42880.7414889306	42484.9912027746	43315.999437566	41441.1382550851	41009.8918782358	47214.9759279495	45970.0505053345	48401.3766632836	45545.8725515896	38975.4077829389	48040.9275031637	45773.6711514627	44173.6491486459	43606.6876334636	41009.8918782358	1
Q92688	99	Q92688	Q92688	Acidic leucine-rich nuclear phosphoprotein 32 family member B	ANP32B	sp|Q92688|AN32B_HUMAN Acidic leucine-rich nuclear phosphoprotein 32 family member B OS=Homo sapiens OX=9606 GN=ANP32B PE=1 SV=1	1	121.787	7.79634e-38	231.23	172.55	121.79	1	121.787	7.79634e-38	231.23	1	199.576	2.48558e-26	199.58	+	1	K	AEKLPNLTHLNLSGNKLKDISTLEPLKKLEC	X;X;X;X;X;X;X;X;X;X;X;X;X;X;X;Acetyl (K);X;X;X;X;X;X;X;X;X;X;X;X;X;X;X	XXXPPPPPPPPPPPPPPPXXXXXXXXXXXXX	LPNLTHLNLSGNK(1)LK	LPNLTHLNLSGNK(120)LK(-120)	13	3	0.50289	77354000	77354000	0	0	NA	12618000	24934000	NA	NA	12618000	0	0	24934000	0	0	NA	NA	NA	NA	NA	NA			24115	6819	99	99	100560	116006	293538;293539;293540;293541;293542	413436;413437;413438;413439;413440;413441;413442;413443;413444;413445;413446;413447;413448	293542	413448	20210826_E1_LC8_Vcelkova_Seiser_ext_Uni_MPL_red_acetylom_fr06_cv55	12409	293541	413445	20210826_E1_LC8_Vcelkova_Seiser_ext_Uni_MPL_red_acetylom_fr05_cv55	12572	293541	413445	20210826_E1_LC8_Vcelkova_Seiser_ext_Uni_MPL_red_acetylom_fr05_cv55	12572	21161.3396522176	17308.9375271751	21116.8653656345	17778.8860250977	18672.5461344518	21770.6651685578	16948.4584506132	17803.7811504028	16270.4371302501	18743.5276204389	22176.3421485017	20509.8404665534	16116.7929796962	21460.9165294807	14901.4177842706	16986.5354139013	19246.4061710663	19863.9195211631	18545.7176938722	18743.5276204389	1
Q92733	250	Q92733	Q92733	Proline-rich protein PRCC	PRCC	sp|Q92733|PRCC_HUMAN Proline-rich protein PRCC OS=Homo sapiens OX=9606 GN=PRCC PE=1 SV=1	1	80.3185	1.54103e-08	165.7	136.22	80.318	1	80.3185	0.00109191	80.318	1	125.818	1.54103e-08	165.7	+	1	K	TTTTTPSPSAIKAAAKSAALQVTKQITQEED	X;X;X;X;X;X;X;X;X;X;X;X;X;X;X;Acetyl (K);X;X;X;X;X;X;X;X;X;X;Phospho (STY);X;X;X;X	XXXXXXXXXXXXPPPPPPPPPPPPXXXXXXX	AAAK(1)SAALQVTK	AAAK(80)SAALQVTK(-80)	4	3	0.090786	10572000	10572000	0	0	NA	1562200	7709200	NA	NA	1562200	0	0	7709200	0	0	NA	NA	NA	NA	NA	NA			24118	6824	250	250	171;166922	191;195783	519;520;521	781;782;783	521	783	20210826_E1_LC8_Vcelkova_Seiser_ext_Uni_MPL_red_acetylom_fr07_cv70	4650	519	781	20210825_E1_LC8_Vcelkova_Seiser_ext_Uni_MPL_black_acetylom_fr07_cv40	7533	519	781	20210825_E1_LC8_Vcelkova_Seiser_ext_Uni_MPL_black_acetylom_fr07_cv40	7533	6161.55776664437	3561.8279378483	6535.454089277	3813.97502770485	8362.43985984969	4038.96246879634	3373.68112714734	3413.85195923158	3923.12578024882	3980.55825608412	6656.06331605591	3284.99354369578	7379.04107884458	3479.48238425887	7329.09652809904	4362.38610510096	3321.80783069378	2786.20288096676	2702.64787693394	3980.55825608412	1
Q92733	246	Q92733	Q92733	Proline-rich protein PRCC	PRCC	sp|Q92733|PRCC_HUMAN Proline-rich protein PRCC OS=Homo sapiens OX=9606 GN=PRCC PE=1 SV=1	1	92.0105	9.25528e-17	121.47	105.87	92.01	1	92.0105	4.32418e-08	92.01	1	118.346	9.25528e-17	121.47	+	1	K	PVVGTTTTTPSPSAIKAAAKSAALQVTKQIT	X;X;X;X;X;X;X;X;X;X;X;X;X;X;X;Acetyl (K);X;X;X;Acetyl (K);X;X;X;X;X;X;X;X;X;X;Phospho (STY)	PPPPPPPPPPPPPPPPPPPPXXXXXXXXXXX	TSSLAPVVGTTTTTPSPSAIK(1)AAAK	TSSLAPVVGTTTTTPSPSAIK(92)AAAK(-92)	21	3	-0.6185	9668100	9668100	0	0	NA	868210	2803600	NA	NA	868210	0	0	2803600	0	0	NA	NA	NA	NA	NA	NA			24120	6824	246	246	166922	195783	497027;497028;497029	703206;703207;703208;703209	497029	703209	20210826_E1_LC8_Vcelkova_Seiser_ext_Uni_MPL_red_acetylom_fr07_cv40	12518	497027	703206	20210825_E1_LC8_Vcelkova_Seiser_ext_Uni_MPL_black_acetylom_fr07_cv40	12736	497027	703206	20210825_E1_LC8_Vcelkova_Seiser_ext_Uni_MPL_black_acetylom_fr07_cv40	12736	864.540719444897	637.414321655604	785.217240602708	617.750638992961	823.6954789648	929.607859450647	740.87786230327	902.115722414524	659.806790252322	933.620951187803	1209.6132825596	813.769275588506	1666.71440467534	868.179519701481	1097.96857256025	896.982103546956	1052.74302321042	870.831561000995	969.659833575905	933.620951187803	1
Q92734	47	Q92734	Q92734	Protein TFG	TFG	sp|Q92734|TFG_HUMAN Protein TFG OS=Homo sapiens OX=9606 GN=TFG PE=1 SV=2	1	89.4403	3.66759e-10	180.18	103.72	89.44	1	89.4403	3.66759e-10	180.18	1	99.6687	0.00019594	105.65	+	1	K	TYDELVLMMQRVFRGKLLSNDEVTIKYKDED	X;X;X;X;X;X;X;X;X;X;X;X;X;X;X;Acetyl (K);X;X;X;X;X;X;X;X;X;Acetyl (K);X;X;X;X;X	XXXXXXXXXXXXXXPPPPPPPPPPPPXXXXX	GK(1)LLSNDEVTIK	GK(89)LLSNDEVTIK(-89)	2	3	-1.5486	18679000	18679000	0	0	NA	1481000	826350	NA	NA	1481000	0	0	826350	0	0	NA	NA	NA	NA	NA	NA			24122	6825	47	47	61242	70531	177894;177895;177896;177897	249778;249779;249780;249781	177897	249781	20210826_E1_LC8_Vcelkova_Seiser_ext_Uni_MPL_red_acetylom_fr04_cv55	10410	177896	249780	20210826_E1_LC8_Vcelkova_Seiser_ext_Uni_MPL_red_acetylom_fr04_cv40	10890	177896	249780	20210826_E1_LC8_Vcelkova_Seiser_ext_Uni_MPL_red_acetylom_fr04_cv40	10890	6638.06640291759	6672.48985538669	6822.93404955416	6514.51715788425	6818.52303744961	7504.03431922556	5476.56172550695	6147.45068626882	5591.14045597372	6123.08187494461	6597.5310205142	7245.0383375925	5799.40210410679	6831.21604372947	5076.19421875604	6578.42275559451	5688.30292582601	6748.50964236139	6001.03867130535	6123.08187494461	1
Q92734	103	Q92734	Q92734	Protein TFG	TFG	sp|Q92734|TFG_HUMAN Protein TFG OS=Homo sapiens OX=9606 GN=TFG PE=1 SV=2	1	161.669	2.07326e-27	236.06	192.25	161.67	1	161.669	2.69628e-06	161.67	1	150.043	2.07326e-27	236.06	+	1	K	LFVNGQPRPLESSQVKYLRRELIELRNKVNR	X;X;X;X;X;X;X;X;X;X;X;X;X;X;X;Acetyl (K);X;X;X;X;X;X;X;X;X;X;X;X;X;X;X	XXXXXXXXPPPPPPPPPPPXXXXXXXXXXXX	PLESSQVK(1)YLR	PLESSQVK(160)YLR	8	3	0.61351	14869000	14869000	0	0	NA	4634000	5219900	NA	NA	4634000	0	0	5219900	0	0	NA	NA	NA	NA	NA	NA			24124	6825	103	103	121622	141161	355954;355955;355956	499714;499715;499716	355956	499716	20210826_E1_LC8_Vcelkova_Seiser_ext_Uni_MPL_red_acetylom_fr04_cv55	9073	355954	499714	20210825_E1_LC8_Vcelkova_Seiser_ext_Uni_MPL_black_acetylom_fr04_cv40	9415	355954	499714	20210825_E1_LC8_Vcelkova_Seiser_ext_Uni_MPL_black_acetylom_fr04_cv40	9415	3075.68645953901	2680.75079470892	3080.88340638178	3405.71084566651	3708.20433532902	3199.92359670987	2356.49083609353	3670.45945549218	2710.86313340747	3595.89809878244	3516.91883543678	2314.52968822611	3052.91640372573	3355.81172584109	3070.72593948238	4587.24116432286	3751.80691861471	4085.96520722922	2864.73564558622	3595.89809878244	1
Q92747	179	Q92747	Q92747	Actin-related protein 2/3 complex subunit 1A	ARPC1A	sp|Q92747|ARC1A_HUMAN Actin-related protein 2/3 complex subunit 1A OS=Homo sapiens OX=9606 GN=ARPC1A PE=1 SV=2	1	54.0901	5.42506e-06	114.31	92.752	54.09	1	54.0901	0.0171254	54.09	1	114.31	5.42506e-06	114.31	+	1	K	FKCRVFSAYIKEVDEKPASTPWGSKMPFGQL	X;X;X;X;X;X;X;X;X;X;X;X;X;X;X;Acetyl (K);X;X;X;X;X;X;X;X;X;X;X;X;X;X;X	XXXXXXXXXXXPPPPPPPPPPPPPPXXXXXX	EVDEK(1)PASTPWGSK	EVDEK(54)PASTPWGSK(-54)	5	3	0.90373	6075100	6075100	0	0	0.0067449	392850	5682200	0.0010165	0.01105	392850	0	0	5682200	0	0	NA	NA	NA	NA	NA	NA			24130	6827	179	179	47612	55081	137116;137117	192179;192180;192181	137117	192181	20210826_E1_LC8_Vcelkova_Seiser_ext_Uni_MPL_red_acetylom_fr08_cv55	10134	137116	192179	20210825_E1_LC8_Vcelkova_Seiser_ext_Uni_MPL_black_acetylom_fr08_cv55	9721	137116	192179	20210825_E1_LC8_Vcelkova_Seiser_ext_Uni_MPL_black_acetylom_fr08_cv55	9721	1379.90560552055	1154.5480993422	1226.48215508623	1383.60747428599	1409.72559380228	799.582267867631	1261.51948171119	1226.77166951669	1162.33330395804	1592.46977388847	1778.58607435973	1302.48954347262	1279.57101196306	1615.16974591019	1440.51446388326	1472.98442200268	1255.94791660096	1272.85960918353	1394.17511926388	1592.46977388847	1
Q92747	285	Q92747	Q92747	Actin-related protein 2/3 complex subunit 1A	ARPC1A	sp|Q92747|ARC1A_HUMAN Actin-related protein 2/3 complex subunit 1A OS=Homo sapiens OX=9606 GN=ARPC1A PE=1 SV=2	1	85.5355	0.000335303	85.536	57.239	85.536	1	85.5355	0.000335303	85.536	1	62.8909	0.00473678	62.891	+	1	K	MLFNYDDRGCLTFVSKLDIPKQSIQRNMSAM	X;X;X;X;X;X;X;X;X;X;X;X;X;X;X;Acetyl (K);X;X;X;X;X;X;X;X;X;X;X;X;X;X;X	XXXXXXXXPPPPPPPPPPPPPXXXXXXXXXX	GCLTFVSK(1)LDIPK	GCLTFVSK(86)LDIPK(-86)	8	3	-2.1794	9920000	9920000	0	0	NA	9471000	449050	NA	NA	9471000	0	0	449050	0	0	NA	NA	NA	NA	NA	NA			24131	6827	285	285	56880	65507	163651;163652	229147;229148	163652	229148	20210826_E1_LC8_Vcelkova_Seiser_ext_Uni_MPL_red_acetylom_fr01_cv55	16705	163652	229148	20210826_E1_LC8_Vcelkova_Seiser_ext_Uni_MPL_red_acetylom_fr01_cv55	16705	163652	229148	20210826_E1_LC8_Vcelkova_Seiser_ext_Uni_MPL_red_acetylom_fr01_cv55	16705	2553.34670744166	2603.55954045711	2822.0928286733	2881.75570954236	3003.2616243947	2627.16893523754	2906.17301603771	3153.02499058402	3006.63362120706	3002.32761198039	2634.18981246414	2904.85928235252	3248.14728454487	1885.77485599634	2511.33725392523	2972.99611426822	1328.36157359398	1504.94296366874	1898.41232964473	3002.32761198039	1
Q92747	44	Q92747	Q92747	Actin-related protein 2/3 complex subunit 1A	ARPC1A	sp|Q92747|ARC1A_HUMAN Actin-related protein 2/3 complex subunit 1A OS=Homo sapiens OX=9606 GN=ARPC1A PE=1 SV=2	1	94.7278	0.000305462	94.728	61.319	94.728	1	94.7278	0.000305462	94.728	1	94.7278	0.000305462	94.728	+	1	K	NHEVHIYKKNGSQWVKAHELKEHNGHITGID	X;X;X;X;X;X;X;X;X;X;X;X;X;X;X;Acetyl (K);X;X;X;X;Acetyl (K);X;X;X;X;X;X;X;X;X;X	XXXXXXXXXPPPPPPPPPPPPXXXXXXXXXX	NGSQWVK(1)AHELK	NGSQWVK(95)AHELK(-95)	7	3	0.79444	3831300	3831300	0	0	NA	1807100	2024200	NA	NA	1807100	0	0	2024200	0	0	NA	NA	NA	NA	NA	NA			24133	6827	44	44	114159	132566	334453;334454	470379;470380	334454	470380	20210826_E1_LC8_Vcelkova_Seiser_ext_Uni_MPL_red_acetylom_fr05_cv70	4103	334454	470380	20210826_E1_LC8_Vcelkova_Seiser_ext_Uni_MPL_red_acetylom_fr05_cv70	4103	334454	470380	20210826_E1_LC8_Vcelkova_Seiser_ext_Uni_MPL_red_acetylom_fr05_cv70	4103	2085.76006933643	1127.72927081634	2007.38785249669	1490.2287595993	1819.17385343758	1575.41651423778	1390.57538588448	1270.26530188721	1521.20088294628	1588.94070658697	1490.08122877917	1576.39216434435	1458.78508751093	1669.7885138453	1288.05255872547	1620.41841744349	1932.42552953231	1497.26992143501	1635.44937505598	1588.94070658697	1
Q92754	202	Q92754	Q92754	Transcription factor AP-2 gamma	TFAP2C	sp|Q92754|AP2C_HUMAN Transcription factor AP-2 gamma OS=Homo sapiens OX=9606 GN=TFAP2C PE=1 SV=1	1	118.335	1.11138e-10	133.66	115.86	118.33	1	118.335	1.10669e-07	118.33	1	70.2596	1.11138e-10	133.66	+	1	K	LHDQTVIRKGPISMTKNPLNLPCQKELVGAV	X;X;X;X;X;X;X;X;X;X;X;X;X;Oxidation (M);X;Acetyl (K);X;X;X;X;X;X;X;X;X;X;X;X;X;X;X	XXXXXXXXXPPPPPPPPPPPPPPPPXXXXXX	GPISMTK(1)NPLNLPCQK	GPISMTK(120)NPLNLPCQK(-120)	7	3	0.38457	13923000	13923000	0	0	NA	6113600	5393400	NA	NA	6113600	0	0	5393400	0	0	NA	NA	NA	NA	NA	NA			24135	6829	202	202	63591	73280	185203;185204;185205	260325;260326;260327;260328	185205	260328	20210826_E1_LC8_Vcelkova_Seiser_ext_Uni_MPL_red_acetylom_fr02_cv55	11184	185203	260325	20210825_E1_LC8_Vcelkova_Seiser_ext_Uni_MPL_black_acetylom_fr02_cv55	11573	185203	260325	20210825_E1_LC8_Vcelkova_Seiser_ext_Uni_MPL_black_acetylom_fr02_cv55	11573	2830.18147034911	2675.82431475002	3096.25144776427	2676.56442123948	3089.371582808	2528.3490579285	2226.7810170108	2585.68733012662	2147.32242949097	2266.60479662367	2146.72060191511	1896.38057471558	3909.29863815336	1483.77585395634	3829.62019751325	2862.08260556938	1827.73945002485	1704.10411093954	1389.80003888332	2266.60479662367	1
Q92754	440	Q92754	Q92754	Transcription factor AP-2 gamma	TFAP2C	sp|Q92754|AP2C_HUMAN Transcription factor AP-2 gamma OS=Homo sapiens OX=9606 GN=TFAP2C PE=1 SV=1	1	85.0865	6.53214e-14	138.28	122.34	85.087	1	85.0865	1.01961e-10	120.4	1	114.986	6.53214e-14	138.28	+	1	K	KSYMNPGDQSPADSNKTLEKMEKHRK_____	X;X;X;Oxidation (M);X;X;X;X;X;Phospho (STY);X;X;X;X;X;Acetyl (K);X;X;X;Acetyl (K);Oxidation (M);X;X;X;X;X;X;X;X;X;X	XPPPPPPPPPPPPPPPPPPPXXXXXXXXXXX	SYMNPGDQSPADSNK(1)TLEK	SYMNPGDQSPADSNK(85)TLEK(-85)	15	4	0.44153	18586000	18586000	0	0	NA	1543600	12268000	NA	NA	1543600	0	0	12268000	0	0	NA	NA	NA	NA	NA	NA			24136	6829	440	440	157593	184574	467929;467930;467931;467932	661059;661060;661061;661062;661063;661064;661065	467932	661065	20210826_E1_LC8_Vcelkova_Seiser_ext_Uni_MPL_red_acetylom_fr08_cv55	7519	467929	661059	20210825_E1_LC8_Vcelkova_Seiser_ext_Uni_MPL_black_acetylom_fr08_cv40	7170	467929	661059	20210825_E1_LC8_Vcelkova_Seiser_ext_Uni_MPL_black_acetylom_fr08_cv40	7170	2236.74776326801	2441.67291744905	2950.68249247091	2414.54456551821	2824.91312944059	1940.453140178	2323.82253502726	2056.58717724374	1616.27071449719	2443.66169582122	3131.57363479911	2296.72689506799	4269.32192588713	2427.65494047253	3871.11976228627	2977.87654250386	1970.42805998729	1799.49759405332	1973.54234756474	2443.66169582122	1
Q92754	444	Q92754	Q92754	Transcription factor AP-2 gamma	TFAP2C	sp|Q92754|AP2C_HUMAN Transcription factor AP-2 gamma OS=Homo sapiens OX=9606 GN=TFAP2C PE=1 SV=1	1	67.9808	0.0178859	86.794	49.236	67.981	1	67.9808	0.0178859	86.794	1	77.9225	0.0255122	77.923	+	1	K	NPGDQSPADSNKTLEKMEKHRK_________	X;X;X;X;X;Phospho (STY);X;X;X;X;X;X;X;X;X;Acetyl (K);Oxidation (M);X;X;X;X;X;X;X;X;X;X;X;X;X;X	XXXXXXXXXXXXPPPPPPPXXXXXXXXXXXX	TLEK(1)MEK	TLEK(68)MEK(-68)	4	3	0.53345	28433000	28433000	0	0	NA	8277700	17615000	NA	NA	8277700	0	0	17615000	0	0	NA	NA	NA	NA	NA	NA			24137	6829	444	444	157593;162961	184574;190906;190907	484401;484402;484403	684837;684838;684839	484403	684839	20210826_E1_LC8_Vcelkova_Seiser_ext_Uni_MPL_red_acetylom_fr03_cv40	7915	484402	684838	20210826_E1_LC8_Vcelkova_Seiser_ext_Uni_MPL_red_acetylom_fr02_cv55	3737	484402	684838	20210826_E1_LC8_Vcelkova_Seiser_ext_Uni_MPL_red_acetylom_fr02_cv55	3737	13577.3885211207	11270.6786667591	14166.9248298718	13468.6380932807	14198.3134180095	9040.31321118274	12542.7209722522	12518.2745565873	12780.3445545338	11542.5635821469	14335.1225831517	8760.94691341158	21224.3161782799	9170.89437950572	19360.2647389271	16122.2993338119	13170.0479498023	10914.4652778954	10897.6414940575	11542.5635821469	1
Q92766	63	Q92766	Q92766	Ras-responsive element-binding protein 1	RREB1	sp|Q92766|RREB1_HUMAN Ras-responsive element-binding protein 1 OS=Homo sapiens OX=9606 GN=RREB1 PE=1 SV=3	1	97.2728	3.22363e-06	122.97	110.99	97.273	1	97.2728	0.00014903	97.273	1	122.966	3.22363e-06	122.97	+	1	K	GPNRIGRRNQETKEEKSSYNCPLCEKICTTQ	X;X;X;X;X;X;X;X;X;X;X;X;X;X;X;Acetyl (K);X;X;X;X;X;X;X;X;X;X;X;X;X;X;X	XXXXXXXXXXXXXPPPPPPPPPPPPPXXXXX	EEK(1)SSYNCPLCEK	EEK(97)SSYNCPLCEK(-97)	3	3	0.44791	4284800	4284800	0	0	NA	1681300	2603500	NA	NA	1681300	0	0	2603500	0	0	NA	NA	NA	NA	NA	NA			24140	6831	63	63	34915	40260	101181;101182	142030;142031	101182	142031	20210826_E1_LC8_Vcelkova_Seiser_ext_Uni_MPL_red_acetylom_fr06_cv70	4416	101181	142030	20210825_E1_LC8_Vcelkova_Seiser_ext_Uni_MPL_black_acetylom_fr06_cv70	4343	101181	142030	20210825_E1_LC8_Vcelkova_Seiser_ext_Uni_MPL_black_acetylom_fr06_cv70	4343	1001.64851124717	1133.89880093077	941.983555328134	812.505266960703	891.825600626805	1106.90589210511	745.672657843081	812.848571827227	726.42881802207	957.759414477431	788.403264128741	1322.85111661603	796.500686435737	1360.08115717972	861.501574560913	1298.31453902232	986.149654132136	897.815367221306	1076.98204895769	957.759414477431	1
Q92766	948	Q92766	Q92766	Ras-responsive element-binding protein 1	RREB1	sp|Q92766|RREB1_HUMAN Ras-responsive element-binding protein 1 OS=Homo sapiens OX=9606 GN=RREB1 PE=1 SV=3	1	69.716	2.94955e-15	202.44	127.15	69.716	1	69.716	8.55608e-06	131.17	1	104.175	2.94955e-15	202.44	+	1	K	EPIDLSIPKNFRKGDKDLATPSEAKKPEEEA	X;X;X;X;X;X;X;X;X;X;X;X;X;X;X;Acetyl (K);X;X;X;X;X;X;X;X;X;X;X;X;X;X;X	XXXXXXXXXXXXPPPPPPPPPPPPPXXXXXX	GDK(1)DLATPSEAK	GDK(70)DLATPSEAK(-70)	3	3	-1.1048	92340000	92340000	0	0	NA	4910000	5960200	NA	NA	4910000	0	0	5960200	0	0	NA	NA	NA	NA	NA	NA			24141	6831	948	948	57263;83883	65935;96687	164644;164645;164646;164647;245487;245488;245489	230426;230427;230428;230429;230430;345311;345312;345313;345314	164647	230430	20210826_E1_LC8_Vcelkova_Seiser_ext_Uni_MPL_red_acetylom_fr05_cv70	3540	164644	230426	20210825_E1_LC8_Vcelkova_Seiser_ext_Uni_MPL_black_acetylom_fr05_cv40	5774	164644	230426	20210825_E1_LC8_Vcelkova_Seiser_ext_Uni_MPL_black_acetylom_fr05_cv40	5774	21208.283824595	28424.3667765961	22735.7247529036	30471.9958022276	23455.4137934005	20196.7012311185	24981.9834199715	24833.2882658636	25735.03633555	23266.0906557115	22888.3868672698	23947.3627534139	34292.4408520831	22178.4674177538	28564.078482389	36928.2985593321	22207.0866882006	20353.2097275304	19460.7176880044	23266.0906557115	1
Q92766	1400	Q92766	Q92766	Ras-responsive element-binding protein 1	RREB1	sp|Q92766|RREB1_HUMAN Ras-responsive element-binding protein 1 OS=Homo sapiens OX=9606 GN=RREB1 PE=1 SV=3	1	111.855	8.97521e-05	117.14	101.93	111.86	1	111.855	0.000168971	111.86	1	117.136	8.97521e-05	117.14	+	1	K	GAASQEQKLACDTCGKSFKFLGTLSRHRKAH	X;X;X;Phospho (STY);X;X;X;X;X;X;X;X;X;X;X;Acetyl (K);X;X;X;X;X;X;X;X;X;X;X;X;X;X;X	XXXXXXXXPPPPPPPPPPPXXXXXXXXXXXX	LACDTCGK(1)SFK	LACDTCGK(110)SFK(-110)	8	3	-0.95008	22047000	22047000	0	0	NA	11178000	10870000	NA	NA	11178000	0	0	10870000	0	0	NA	NA	NA	NA	NA	NA			24142	6831	1400	1400	89041	103004	262104;262105	369626;369627	262105	369627	20210826_E1_LC8_Vcelkova_Seiser_ext_Uni_MPL_red_acetylom_fr05_cv70	4898	262104	369626	20210825_E1_LC8_Vcelkova_Seiser_ext_Uni_MPL_black_acetylom_fr05_cv70	4849	262104	369626	20210825_E1_LC8_Vcelkova_Seiser_ext_Uni_MPL_black_acetylom_fr05_cv70	4849	2992.27000275845	4963.9056238672	4390.89750367291	4794.44090649224	3426.03260925123	3135.4363852101	5211.57206118129	5595.32365198366	5708.58264836977	4583.59468205074	4170.1593457003	3508.96529249433	6091.59351333352	2753.20990673512	5539.17542373192	5867.067868262	4679.11307343019	4320.62218782844	4439.30334039445	4583.59468205074	1
Q92766	189	Q92766	Q92766	Ras-responsive element-binding protein 1	RREB1	sp|Q92766|RREB1_HUMAN Ras-responsive element-binding protein 1 OS=Homo sapiens OX=9606 GN=RREB1 PE=1 SV=3	1	170.087	1.35921e-25	170.92	154.24	170.09	1	170.087	1.46967e-25	170.09	1	170.923	1.35921e-25	170.92	+	1	K	LSHDAESEREDPAPAKKMVEDGQSGDLEKKA	X;Phospho (STY);X;X;X;X;Phospho (STY);X;X;X;X;X;X;X;X;Acetyl (K);X;X;X;X;X;X;X;X;X;X;X;X;X;X;X	PPPPPPPPPPPPPPPPPXXXXXXXXXXXXXX	LSHDAESEREDPAPAK(1)K	LSHDAESEREDPAPAK(170)K(-170)	16	4	1.048	156380000	156380000	0	0	NA	29958000	30589000	NA	NA	29958000	0	0	30589000	0	0	NA	NA	NA	NA	NA	NA			24143	6831	189	189	103290	119130	300689;300690;300691;300692;300693;300694	422971;422972;422973;422974;422975;422976;422977;422978	300694	422978	20210826_E1_LC8_Vcelkova_Seiser_ext_Uni_MPL_red_acetylom_fr06_cv55	2689	300691	422974	20210825_E1_LC8_Vcelkova_Seiser_ext_Uni_MPL_black_acetylom_fr06_cv55	2766	300691	422974	20210825_E1_LC8_Vcelkova_Seiser_ext_Uni_MPL_black_acetylom_fr06_cv55	2766	28186.8303246386	29245.7618272919	31036.6215057439	27458.8596472378	31257.5244789478	23688.1523719676	62224.2984728663	56035.0033617491	59687.9010093785	37274.0424841287	25027.8642882888	19919.0913900331	39445.0293011705	16337.1784876654	42985.9200799124	37255.7300861255	50529.0951456348	45500.7756956487	45656.054986806	37274.0424841287	1
Q92766	1552	Q92766	Q92766	Ras-responsive element-binding protein 1	RREB1	sp|Q92766|RREB1_HUMAN Ras-responsive element-binding protein 1 OS=Homo sapiens OX=9606 GN=RREB1 PE=1 SV=3	1	115.574	4.72209e-05	152.54	105.46	115.57	1	115.574	0.000339301	115.57	1	152.538	4.72209e-05	152.54	+	1	K	ERPYKCQTCERTFTLKHSLVRHQRIHQKARH	X;X;X;X;X;X;X;X;X;X;X;X;X;X;X;Acetyl (K);X;X;X;X;X;X;X;X;X;X;X;X;X;X;X	XXXXXXXXXXXPPPPPPPPPPXXXXXXXXXX	TFTLK(1)HSLVR	TFTLK(120)HSLVR	5	3	-0.32204	6175900	6175900	0	0	NA	2345900	3830100	NA	NA	2345900	0	0	3830100	0	0	NA	NA	NA	NA	NA	NA			24145	6831	1552	1552	160808	188422	477994;477995	675719;675720	477995	675720	20210826_E1_LC8_Vcelkova_Seiser_ext_Uni_MPL_red_acetylom_fr03_cv70	4388	477994	675719	20210825_E1_LC8_Vcelkova_Seiser_ext_Uni_MPL_black_acetylom_fr03_cv55	7304	477994	675719	20210825_E1_LC8_Vcelkova_Seiser_ext_Uni_MPL_black_acetylom_fr03_cv55	7304	590.021262960296	1080.20254165935	812.836488361689	671.607443998302	960.236190317068	633.883554583048	761.366279412644	681.746051957	801.547928868729	824.336823803159	701.371986964501	756.131621165878	732.707223772735	862.03820555341	839.403946055503	1088.10056800659	728.124909259535	990.345132987497	1087.09846055843	824.336823803159	1
Q92769	451	Q92769	Q92769	Histone deacetylase 2	HDAC2	sp|Q92769|HDAC2_HUMAN Histone deacetylase 2 OS=Homo sapiens OX=9606 GN=HDAC2 PE=1 SV=2	1	117.526	0.000181474	131.22	62.6	117.53	1	117.526	0.000181474	117.53	1	131.225	0.000596298	131.22	+	1	K	ADHKKGAKKARIEEDKKETEDKKTDVKEEDK	X;X;X;Acetyl (K);X;X;X;X;X;X;X;X;X;X;X;Acetyl (K);X;X;X;X;X;Acetyl (K);X;X;X;X;Acetyl (K);X;X;X;Acetyl (K)	XXXXXXXXXPPPPPPPPPPPPPXXXXXXXXX	ARIEEDK(1)K	ARIEEDK(120)K(-120)	7	3	-0.086695	45742000	45742000	0	0	0.15777	12016000	20783000	NA	0.071686	12016000	0	0	20783000	0	0	NA	NA	NA	NA	NA	NA			24146	6832	451	451	12481;74245;74246	14405;85629;85630	36994;36995;217625;217626;217627	52034;52035;306258;306259;306260	36995	52035	20210826_E1_LC8_Vcelkova_Seiser_ext_Uni_MPL_red_acetylom_fr07_cv55	2148	36994	52034	20210825_E1_LC8_Vcelkova_Seiser_ext_Uni_MPL_black_acetylom_fr07_cv55	2243	217627	306260	20210826_E1_LC8_Vcelkova_Seiser_ext_Uni_MPL_red_acetylom_fr04_cv55	5034	25129.7666784293	26560.7219530334	22959.2670448616	27287.7135200629	21721.8814279974	22269.8456413741	24857.4538458072	17141.9842955209	25427.5555374331	22772.1982610778	24831.5204316884	22219.9906693379	31889.1189823915	22164.8690173547	29008.6298280162	27030.0553408564	25645.6442626425	17051.6955195933	21048.7868720556	22772.1982610778	1
Q92769	67	Q92769	Q92769	Histone deacetylase 2	HDAC2	sp|Q92769|HDAC2_HUMAN Histone deacetylase 2 OS=Homo sapiens OX=9606 GN=HDAC2 PE=1 SV=2	1	68.2567	1.21989e-21	178.85	163.7	68.257	1	68.2567	1.21989e-21	178.85	1	138.905	1.58532e-21	178.14	+	1	K	MEIYRPHKATAEEMTKYHSDEYIKFLRSIRP	Oxidation (M);X;X;X;X;X;X;X;X;X;X;X;X;Oxidation (M);X;Acetyl (K);X;X;X;X;X;X;X;Acetyl (K);X;X;X;X;X;X;X	XXXXXXXXPPPPPPPPPPPPPPPPXXXXXXX	ATAEEMTK(1)YHSDEYIK	ATAEEMTK(68)YHSDEYIK(-68)	8	3	3.1158	33287000	33287000	0	0	NA	9611300	14147000	NA	NA	9611300	0	0	14147000	0	0	NA	NA	NA	NA	NA	NA			24148	6832	67	67	13963	16254;16255	42083;42084;42085;42086;42087;42088;42089;42090;42091;42092	59748;59749;59750;59751;59752;59753;59754;59755;59756;59757;59758;59759;59760	42092	59760	20210826_E1_LC8_Vcelkova_Seiser_ext_Uni_MPL_red_acetylom_fr06_cv40	8203	42086	59752	20210826_E1_LC8_Vcelkova_Seiser_ext_Uni_MPL_red_acetylom_fr06_cv40	6061	42086	59752	20210826_E1_LC8_Vcelkova_Seiser_ext_Uni_MPL_red_acetylom_fr06_cv40	6061	10276.6754247745	9598.34757313684	10121.7388793434	9451.21468573132	8860.27111208462	11943.5530971017	8439.59155712953	11343.4950538681	9033.08102297715	10787.1914586869	11985.3011510016	13060.0276728605	8163.03705259985	13879.6524483078	7445.27904198468	9913.62343864289	12325.8290755254	14228.6004729409	13661.904661147	10787.1914586869	1
Q92769	75	Q92769	Q92769	Histone deacetylase 2	HDAC2	sp|Q92769|HDAC2_HUMAN Histone deacetylase 2 OS=Homo sapiens OX=9606 GN=HDAC2 PE=1 SV=2	1	200.683	1.20138e-11	200.68	165.03	200.68	1	200.683	1.20138e-11	200.68	1	185.96	1.85514e-09	185.96	+	1	K	ATAEEMTKYHSDEYIKFLRSIRPDNMSEYSK	X;X;X;X;X;Oxidation (M);X;X;X;X;X;X;X;X;X;Acetyl (K);X;X;X;X;X;X;X;X;X;Oxidation (M);X;X;X;X;Acetyl (K)	XXXXXXXXPPPPPPPPPPPXXXXXXXXXXXX	YHSDEYIK(1)FLR	YHSDEYIK(200)FLR	8	3	-0.29938	49351000	49351000	0	0	NA	20748000	28603000	NA	NA	20748000	0	0	28603000	0	0	NA	NA	NA	NA	NA	NA			24149	6832	75	75	13963;185353	16254;16255;216787	550323;550324	777532;777533;777534;777535	550324	777535	20210826_E1_LC8_Vcelkova_Seiser_ext_Uni_MPL_red_acetylom_fr04_cv55	10184	550324	777535	20210826_E1_LC8_Vcelkova_Seiser_ext_Uni_MPL_red_acetylom_fr04_cv55	10184	550324	777535	20210826_E1_LC8_Vcelkova_Seiser_ext_Uni_MPL_red_acetylom_fr04_cv55	10184	3646.22929597052	3644.42318083019	3667.25259113798	4413.79514723019	3452.51722239608	3989.4066891511	4181.51780040983	3996.0562523735	4124.80259995001	3879.60247467887	3152.04788160558	4291.66856617926	2604.7837153581	4410.40418746773	4012.38651858245	3225.44210620079	3910.89154252289	4015.35467440151	4240.67845483713	3879.60247467887	1
Q92769	9	Q92769	Q92769	Histone deacetylase 2	HDAC2	sp|Q92769|HDAC2_HUMAN Histone deacetylase 2 OS=Homo sapiens OX=9606 GN=HDAC2 PE=1 SV=2	1	87.3226	0.00812133	109.86	81.35	87.323	1	87.3226	0.0213721	87.323	1	109.862	0.00812133	109.86	+	1	K	_______MAYSQGGGKKKVCYYYDGDIGNYY	X;X;X;X;X;X;X;X;X;X;Phospho (STY);X;X;X;X;Acetyl (K);X;X;X;X;X;X;X;X;X;X;X;X;X;X;X	XXXXXXXXPPPPPPPPPXXXXXXXXXXXXXX	AYSQGGGK(1)K	AYSQGGGK(87)K(-87)	8	2	0.62031	38140000	38140000	0	0	0.92179	27484000	10657000	1.0763	0.67271	27484000	0	0	10657000	0	0	NA	NA	NA	NA	NA	NA			24150	6832	9	9	16627	19297	50272;50273	71643;71644;71645	50273	71644	20210826_E1_LC8_Vcelkova_Seiser_ext_Uni_MPL_red_acetylom_fr06_cv40	3501	50272	71643	20210825_E1_LC8_Vcelkova_Seiser_ext_Uni_MPL_black_acetylom_fr06_cv40	3569	50272	71643	20210825_E1_LC8_Vcelkova_Seiser_ext_Uni_MPL_black_acetylom_fr06_cv40	3569	8236.54463966613	9096.02404044967	8201.11501995519	10353.4111752107	8525.68636116813	8600.67867161144	9240.15501477634	9992.79412075986	8893.23873948696	8529.04490628989	8391.56285988518	8619.7522610733	8175.18393869184	7857.85134520374	8321.18965651293	11144.2392129131	7366.27482388753	6945.96415911141	8225.51162101803	8529.04490628989	1
Q92769	474	Q92769	Q92769	Histone deacetylase 2	HDAC2	sp|Q92769|HDAC2_HUMAN Histone deacetylase 2 OS=Homo sapiens OX=9606 GN=HDAC2 PE=1 SV=2	1	117.251	4.179e-35	256.94	155.66	117.25	1	117.251	1.17434e-10	207.67	1	136.941	4.179e-35	256.94	+	1	K	TDVKEEDKSKDNSGEKTDTKGTKSEQLSNP_	X;X;X;Acetyl (K);X;X;X;Acetyl (K);X;X;X;X;X;X;X;Acetyl (K);X;X;X;Acetyl (K);X;X;X;X;X;X;X;Phospho (STY);X;X;X	XXXXXXXXXXPPPPPPPPPPXXXXXXXXXXX	DNSGEK(1)TDTK	DNSGEK(120)TDTK(-120)	6	3	-0.30519	117880000	117880000	0	0	NA	16551000	18654000	NA	NA	16551000	0	0	18654000	0	0	NA	NA	NA	NA	NA	NA			24152	6832	474	474	26737	30803	77430;77431;77432;77433	108367;108368;108369;108370;108371;108372	77433	108371	20210826_E1_LC8_Vcelkova_Seiser_ext_Uni_MPL_red_acetylom_fr03_cv70	1216	77430	108367	20210825_E1_LC8_Vcelkova_Seiser_ext_Uni_MPL_black_acetylom_fr03_cv40	1849	77430	108367	20210825_E1_LC8_Vcelkova_Seiser_ext_Uni_MPL_black_acetylom_fr03_cv40	1849	32494.8858979642	39646.0195987771	33416.1314023814	39164.4494218665	33458.544696647	29827.7949883227	27432.8474784092	26149.5650171549	26644.6929375743	31975.4418585153	37814.2583193776	31160.6546685488	53966.2030832872	27718.4441896985	50537.8802888848	46038.5353284483	28062.6322321459	29145.6428326223	23550.0784512593	31975.4418585153	1
Q92769	478	Q92769	Q92769	Histone deacetylase 2	HDAC2	sp|Q92769|HDAC2_HUMAN Histone deacetylase 2 OS=Homo sapiens OX=9606 GN=HDAC2 PE=1 SV=2	1	124.08	0.0126677	126.62	68.017	124.08	1	124.08	0.0147874	124.08	1	126.621	0.0126677	126.62	+	1	K	EEDKSKDNSGEKTDTKGTKSEQLSNP_____	X;X;X;Acetyl (K);X;X;X;X;X;X;X;X;X;X;X;Acetyl (K);X;X;X;X;X;X;X;Phospho (STY);X;X;X;X;X;X;X	XXXXXXXXXXXXPPPPPPPXXXXXXXXXXXX	TDTK(1)GTK	TDTK(120)GTK(-120)	4	2	0.17173	81794000	81794000	0	0	NA	4600300	8112500	NA	NA	4600300	0	0	8112500	0	0	NA	NA	NA	NA	NA	NA			24153	6832	478	478	26737;159375	30803;186708	473806;473807;473808;473809	669980;669981;669982;669983	473809	669983	20210826_E1_LC8_Vcelkova_Seiser_ext_Uni_MPL_red_acetylom_fr01_cv55	1740	473807	669981	20210825_E1_LC8_Vcelkova_Seiser_ext_Uni_MPL_black_acetylom_fr08_cv55	1726	473807	669981	20210825_E1_LC8_Vcelkova_Seiser_ext_Uni_MPL_black_acetylom_fr08_cv55	1726	74163.0019902817	58820.156971637	76824.601059335	59635.0056944293	74929.7473134792	40693.3129665545	61236.4010940798	42393.7361196906	61884.4403381816	49077.5027140837	52707.6066993857	41499.8609011298	79817.9446451129	41435.8996414852	72546.3027347148	70669.3802510263	41144.5912481283	42764.6057441091	36416.5818805521	49077.5027140837	1
Q92769	280	Q92769	Q92769	Histone deacetylase 2	HDAC2	sp|Q92769|HDAC2_HUMAN Histone deacetylase 2 OS=Homo sapiens OX=9606 GN=HDAC2 PE=1 SV=2	1	144.472	1.09952e-09	144.47	110.61	144.47	1	144.472	1.09952e-09	144.47	1	132.587	2.39425e-08	132.59	+	1	K	DSLSGDRLGCFNLTVKGHAKCVEVVKTFNLP	X;X;X;X;X;X;X;X;X;X;X;X;X;X;X;Acetyl (K);X;X;X;X;X;X;X;X;X;X;X;X;X;X;X	XXXXXXXPPPPPPPPPPPPPXXXXXXXXXXX	LGCFNLTVK(1)GHAK	LGCFNLTVK(140)GHAK(-140)	9	3	-0.039395	7162000	7162000	0	0	NA	5488300	1673700	NA	NA	5488300	0	0	1673700	0	0	NA	NA	NA	NA	NA	NA			24158	6832	280	280	93988	108581	275613;275614	388459;388460;388461	275614	388460	20210826_E1_LC8_Vcelkova_Seiser_ext_Uni_MPL_red_acetylom_fr04_cv70	5878	275614	388460	20210826_E1_LC8_Vcelkova_Seiser_ext_Uni_MPL_red_acetylom_fr04_cv70	5878	275614	388460	20210826_E1_LC8_Vcelkova_Seiser_ext_Uni_MPL_red_acetylom_fr04_cv70	5878	1716.85265260331	1768.17261005279	1469.70562668934	1453.92442569726	1552.24664798149	1732.6075122861	1253.84613183526	1400.57058159242	1273.82705193934	1485.98806567211	1852.09492357626	2104.91368907366	1060.973667763	1560.18736043285	2055.45152138326	1943.87867414076	1913.98654808461	2283.37817751622	2094.8026353268	1485.98806567211	1
Q92769	144	Q92769	Q92769	Histone deacetylase 2	HDAC2	sp|Q92769|HDAC2_HUMAN Histone deacetylase 2 OS=Homo sapiens OX=9606 GN=HDAC2 PE=1 SV=2	1	133.857	1.2102e-17	150.59	135.66	133.86	1	133.857	1.2102e-17	150.59	1	132.59	1.82889e-17	148.52	+	1	K	QTDMAVNWAGGLHHAKKSEASGFCYVNDIVL	X;X;X;Oxidation (M);X;X;X;X;X;X;X;X;X;X;X;Acetyl (K);X;X;X;X;X;X;X;X;X;X;X;X;X;X;X	PPPPPPPPPPPPPPPPPXXXXXXXXXXXXXX	QQTDMAVNWAGGLHHAK(1)K	QQTDMAVNWAGGLHHAK(130)K(-130)	17	4	0.13306	54161000	54161000	0	0	NA	23381000	19825000	NA	NA	23381000	0	0	19825000	0	0	NA	NA	NA	NA	NA	NA			24160	6832	144	144	130486	151238;151239	379074;379075;379076;379077;379078;379079	530269;530270;530271;530272;530273;530274;530275;530276;530277	379079	530276	20210826_E1_LC8_Vcelkova_Seiser_ext_Uni_MPL_red_acetylom_fr05_cv40	6947	379076	530273	20210826_E1_LC8_Vcelkova_Seiser_ext_Uni_MPL_red_acetylom_fr05_cv40	5553	379076	530273	20210826_E1_LC8_Vcelkova_Seiser_ext_Uni_MPL_red_acetylom_fr05_cv40	5553	15045.1135848102	14332.2506486659	14215.2878481947	14948.3669614811	14396.2337866353	16558.6930343849	12993.1244160149	14592.7253829578	12937.1627978175	13462.6208391631	15481.8199819815	16663.7745786671	12107.3867716133	15448.1376877973	12571.3825920034	12262.1156311038	13904.8930988295	13996.2135878775	17254.6703420769	13462.6208391631	1
Q92769	32	Q92769	Q92769	Histone deacetylase 2	HDAC2	sp|Q92769|HDAC2_HUMAN Histone deacetylase 2 OS=Homo sapiens OX=9606 GN=HDAC2 PE=1 SV=2	1	155.874	2.18413e-33	155.87	150.26	155.87	1	155.874	2.18413e-33	155.87	1	92.9317	7.22991e-08	92.932	+	1	K	DGDIGNYYYGQGHPMKPHRIRMTHNLLLNYG	X;X;X;X;X;X;X;X;X;X;X;X;X;X;Oxidation (M);Acetyl (K);X;X;X;X;X;Oxidation (M);X;X;X;X;X;X;X;X;X	PPPPPPPPPPPPPPPPPPPXXXXXXXXXXXX	VCYYYDGDIGNYYYGQGHPMK(1)PHR	VCYYYDGDIGNYYYGQGHPMK(160)PHR	21	4	-0.73664	20064000	20064000	0	0	NA	13860000	6204000	NA	NA	13860000	0	0	6204000	0	0	NA	NA	NA	NA	NA	NA			24161	6832	32	32	170584	200081	508316;508317;508318	718949;718950;718951;718952;718953;718954	508318	718952	20210826_E1_LC8_Vcelkova_Seiser_ext_Uni_MPL_red_acetylom_fr05_cv40	9879	508318	718952	20210826_E1_LC8_Vcelkova_Seiser_ext_Uni_MPL_red_acetylom_fr05_cv40	9879	508318	718952	20210826_E1_LC8_Vcelkova_Seiser_ext_Uni_MPL_red_acetylom_fr05_cv40	9879	1960.72957430029	2090.01668431146	1646.19796315096	1679.12019452573	2218.81155605287	2348.81626205734	2052.66408080876	1916.98612065241	2412.51053294622	1942.38155771299	1614.41765269638	1611.16674218452	1643.10669197191	2002.14057546669	2218.95993588161	1997.54718691907	1744.2871776574	2151.3387399767	2105.17891376874	1942.38155771299	1
Q92782	133	Q92782	Q92782	Zinc finger protein neuro-d4	DPF1	sp|Q92782|DPF1_HUMAN Zinc finger protein neuro-d4 OS=Homo sapiens OX=9606 GN=DPF1 PE=1 SV=2	1	76.4649	0.00252227	118.18	85.337	76.465	1	76.4649	0.00330948	113.22	1	76.4649	0.00252227	118.18	+	1	K	RLRPCEYKIDCEAPLKKEGGLPEGPVLEALL	X;X;X;X;X;X;X;X;X;X;X;X;X;X;X;Acetyl (K);X;X;X;X;X;X;X;X;X;X;X;X;X;X;X	XXXXXXXXPPPPPPPPPXXXXXXXXXXXXXX	IDCEAPLK(1)K	IDCEAPLK(76)K(-76)	8	3	-1.8929	26010000	26010000	0	0	NA	2634600	2410000	NA	NA	2634600	0	0	2410000	0	0	NA	NA	NA	NA	NA	NA			24164	6835	133	133	73679;102634	84981;118357	215562;215563;215564;215565	303008;303009;303010;303011	215565	303011	20210826_E1_LC8_Vcelkova_Seiser_ext_Uni_MPL_red_acetylom_fr02_cv55	7987	215562	303008	20210825_E1_LC8_Vcelkova_Seiser_ext_Uni_MPL_black_acetylom_fr02_cv40	8313	215562	303008	20210825_E1_LC8_Vcelkova_Seiser_ext_Uni_MPL_black_acetylom_fr02_cv40	8313	11434.6158020229	11356.5622967738	12956.6466070451	13020.8671825655	13717.6443807266	10457.2133240243	12791.9762662907	11740.7001806999	12095.8028624355	12953.6507823192	12730.1302006149	10791.5965227778	20594.1192999777	11731.403306205	20227.722611619	24414.6401052752	10634.7340945206	11712.6663821811	11033.35157374	12953.6507823192	1
Q92783	162	Q92783	Q92783	Signal transducing adapter molecule 1	STAM	sp|Q92783|STAM1_HUMAN Signal transducing adapter molecule 1 OS=Homo sapiens OX=9606 GN=STAM PE=1 SV=3	1	83.9663	3.29183e-05	95.751	62.805	83.966	1	83.9663	0.000192549	83.966	1	76.3909	3.29183e-05	95.751	+	1	K	SQAAEQAKASPALVAKDPGTVANKKEEEDLA	X;X;X;X;X;X;X;X;X;X;X;X;X;X;X;Acetyl (K);X;X;X;X;X;X;X;X;X;X;X;X;X;X;X	XXXXXXXXPPPPPPPPPPPPPPPPXXXXXXX	ASPALVAK(1)DPGTVANK	ASPALVAK(84)DPGTVANK(-84)	8	3	-0.5578	7271100	7271100	0	0	NA	1783900	4219300	NA	NA	1783900	0	0	4219300	0	0	NA	NA	NA	NA	NA	NA			24167	6836	162	162	13359	15450	39712;39713;39714	56094;56095;56096	39714	56096	20210826_E1_LC8_Vcelkova_Seiser_ext_Uni_MPL_red_acetylom_fr04_cv40	9296	39712	56094	20210825_E1_LC8_Vcelkova_Seiser_ext_Uni_MPL_black_acetylom_fr04_cv40	9098	39712	56094	20210825_E1_LC8_Vcelkova_Seiser_ext_Uni_MPL_black_acetylom_fr04_cv40	9098	1944.15932391895	1796.17388574762	2246.98372136318	2038.68260324998	2353.86106351851	1993.91590832422	1778.95988249189	1911.89234097417	1800.23930621876	2147.15587924467	2734.43246831449	2453.89560233555	3647.10493224758	2596.90924314881	3103.39229804945	2338.37233488828	1620.77324545619	2485.02883354651	1916.08848724371	2147.15587924467	1
Q92785	207	Q92785	Q92785	Zinc finger protein ubi-d4	DPF2	sp|Q92785|REQU_HUMAN Zinc finger protein ubi-d4 OS=Homo sapiens OX=9606 GN=DPF2 PE=1 SV=2	1	54.6997	0.000155352	112.43	74.027	54.7	1	54.6997	0.0309333	54.7	1	112.43	0.000155352	112.43	+	1	K	SARKKLDASILEDRDKPYACDICGKRYKNRP	Phospho (STY);X;X;X;Acetyl (K);X;X;X;Phospho (STY);X;X;X;X;X;X;Acetyl (K);X;X;X;X;X;X;X;X;X;X;X;X;X;X;X	XXXXXXXXXXXXXXPPPPPPPPPPPXXXXXX	DK(1)PYACDICGK	DK(55)PYACDICGK(-55)	2	3	-0.65324	14547000	14547000	0	0	0.019872	545110	12425000	0.0015132	0.033418	545110	0	0	12425000	0	0	NA	NA	NA	NA	NA	NA			24168	6838	207	207	24646;24647;84981;84982;84983;90827	28347;28348;97981;97982;97983;104970	71264;71265;71266	99605;99606;99607;99608	71266	99608	20210826_E1_LC8_Vcelkova_Seiser_ext_Uni_MPL_red_acetylom_fr08_cv70	5144	71265	99606	20210825_E1_LC8_Vcelkova_Seiser_ext_Uni_MPL_black_acetylom_fr08_cv70	4776	71265	99606	20210825_E1_LC8_Vcelkova_Seiser_ext_Uni_MPL_black_acetylom_fr08_cv70	4776	1409.97068891046	1529.22031588065	1281.33901841164	2094.84203855532	1431.15192048542	1408.60917617867	806.573716046269	1822.02206130661	575.215682377849	1763.53575366758	1609.52924991043	2248.03593523881	1690.40014124822	1999.0356511833	2189.11669508619	2434.79866087449	1508.00594743653	1606.96431942833	1549.66000542816	1763.53575366758	1
Q92785	216	Q92785	Q92785	Zinc finger protein ubi-d4	DPF2	sp|Q92785|REQU_HUMAN Zinc finger protein ubi-d4 OS=Homo sapiens OX=9606 GN=DPF2 PE=1 SV=2	1	129.314	4.22794e-21	142.45	121.5	142.45	1	129.314	1.3551e-17	142.45	1	120.577	4.22794e-21	142.31	+	1	K	ILEDRDKPYACDICGKRYKNRPGLSYHYAHS	X;X;X;X;X;X;X;X;X;X;X;X;X;X;X;Acetyl (K);X;X;X;X;X;X;X;X;X;X;X;X;X;X;X	PPPPPPPPPPPPPPPPPXXXXXXXXXXXXXX	DKPYACDICGK(1)R	DK(-130)PYACDICGK(130)R	11	3	0.63399	151460000	151460000	0	0	0.20691	54780000	78674000	0.15207	0.21161	54780000	0	0	78674000	0	0	NA	NA	NA	NA	NA	NA			24169	6838	216	216	24646;24647;84982;84983;90827	28347;28348;97982;97983;104970	71267;71268;71269;71270;248981;248982;267116;267117	99609;99610;99611;99612;99613;99614;350355;350356;350357;376482;376483	71270	99612	20210826_E1_LC8_Vcelkova_Seiser_ext_Uni_MPL_red_acetylom_fr03_cv55	4779	71270	99612	20210826_E1_LC8_Vcelkova_Seiser_ext_Uni_MPL_red_acetylom_fr03_cv55	4779	267116	376482	20210825_E1_LC8_Vcelkova_Seiser_ext_Uni_MPL_black_acetylom_fr03_cv55	11071	29758.7868298743	42933.4657876148	33076.3089361674	42014.8029381934	33067.5725502846	34874.7728782592	33533.6129507997	33630.5085985249	33335.3741813585	34005.5056077605	35236.0240766457	39081.8853894924	49440.4032313471	41950.3565440057	44924.2556619935	56943.9342495796	36381.381590065	33176.9072413255	29757.1031953379	34005.5056077605	1
Q92785	381	Q92785	Q92785	Zinc finger protein ubi-d4	DPF2	sp|Q92785|REQU_HUMAN Zinc finger protein ubi-d4 OS=Homo sapiens OX=9606 GN=DPF2 PE=1 SV=2	1	52.5549	5.20074e-05	117.67	101.42	52.555	1	52.5549	9.37783e-05	113.93	1	104.866	5.20074e-05	117.67	+	1	K	EGSWSCHLCLDLLKEKASIYQNQNSS_____	X;X;X;X;X;X;X;X;X;X;X;X;X;X;X;Acetyl (K);X;X;X;X;X;X;X;X;Phospho (STY);X;X;X;X;X;X	XXXXXXXXXXXXXXPPPPPPPPPPPPXXXXX	EK(1)ASIYQNQNSS	EK(53)ASIYQNQNSS	2	3	1.4911	156590000	156590000	0	0	NA	4.4e+07	42954000	NA	NA	4.4e+07	0	0	42954000	0	0	NA	NA	NA	NA	NA	NA			24170	6838	381	381	39059	45065	113244;113245;113246;113247;113248;113249	158767;158768;158769;158770;158771;158772;158773;158774;158775;158776	113249	158776	20210826_E1_LC8_Vcelkova_Seiser_ext_Uni_MPL_red_acetylom_fr07_cv55	5882	113244	158767	20210825_E1_LC8_Vcelkova_Seiser_ext_Uni_MPL_black_acetylom_fr06_cv40	5982	113244	158767	20210825_E1_LC8_Vcelkova_Seiser_ext_Uni_MPL_black_acetylom_fr06_cv40	5982	9896.92295498853	10304.4604793259	10138.4876805712	12621.3929489379	10736.5092216063	10210.4302582405	9609.86412375825	9751.95085732526	9325.53072163865	9686.84332009351	8244.10144809762	9436.48979979032	11702.3563415288	10339.0479564486	10636.9195356764	12885.752227823	8080.03572850738	7222.6607098362	7306.69274144177	9686.84332009351	1
Q92785	188	Q92785	Q92785	Zinc finger protein ubi-d4	DPF2	sp|Q92785|REQU_HUMAN Zinc finger protein ubi-d4 OS=Homo sapiens OX=9606 GN=DPF2 PE=1 SV=2	1	108.303	0.00117192	108.3	45.155	108.3	1	108.303	0.0132276	108.3	1	101.721	0.00117192	101.72	+	1;4	K	EEDTPKRRGKGKSKGKGVGSARKKLDASILE	X;X;X;Phospho (STY);X;Acetyl (K);X;X;X;Acetyl (K);X;Acetyl (K);X;Acetyl (K);X;Acetyl (K);X;X;X;Phospho (STY);X;X;X;Acetyl (K);X;X;X;Phospho (STY);X;X;X	XXXXXXXXPPPPPPPPPPPPPPXXXXXXXXX	GK(1)GVGSAR	GK(110)GVGSAR	2	2	0.56014	15504000	13198000	0	2306700	NA	4527000	10977000	NA	NA	4527000	0	0	8670600	0	2306700	NA	NA	NA	NA	NA	NA			24174	6838	188	188	61172;61180	70450;70460	177700;177723;177724	249516;249542;249543;249544	177724	249544	20210826_E1_LC8_Vcelkova_Seiser_ext_Uni_MPL_red_acetylom_fr08_cv70	923	177724	249544	20210826_E1_LC8_Vcelkova_Seiser_ext_Uni_MPL_red_acetylom_fr08_cv70	923	177700	249516	20210825_E1_LC8_Vcelkova_Seiser_ext_Uni_MPL_black_acetylom_fr08_cv55	2925	7661.17261386435	10559.7726246234	9707.01116830622	11195.7050073976	8578.01173885173	7099.35187593523	6291.02262798059	9788.27131314069	5763.98930092139	9673.26772119227	11078.9146193226	7498.77588969038	16444.9350859089	7088.35507014338	14561.9257345341	13413.2495438383	7215.71688654226	6310.32726343257	6203.54436498138	9673.26772119227	1
Q92785	196	Q92785	Q92785	Zinc finger protein ubi-d4	DPF2	sp|Q92785|REQU_HUMAN Zinc finger protein ubi-d4 OS=Homo sapiens OX=9606 GN=DPF2 PE=1 SV=2	1	141.464	1.13553e-21	184.36	139.98	141.46	1	184.361	1.13553e-21	184.36	1	141.464	9.80996e-07	177.44	+	1	K	GKGKSKGKGVGSARKKLDASILEDRDKPYAC	X;Acetyl (K);X;Acetyl (K);X;Acetyl (K);X;Acetyl (K);X;X;X;Phospho (STY);X;X;X;Acetyl (K);X;X;X;X;X;X;X;X;X;X;Acetyl (K);X;X;X;X	XXXXXXXXXXXXXXXPPPPPPPPPPPPPPPP	K(1)LDASILEDRDK	K(140)LDASILEDRDK(-140)	1	3	-0.15304	40564000	40564000	0	0	0.033562	14894000	16983000	0.027372	0.025558	14894000	0	0	16983000	0	0	NA	NA	NA	NA	NA	NA			24177	6838	196	196	84980;84981;84982;84983	97980;97981;97982;97983	248975;248976;248977;248978;248979;248980	350348;350349;350350;350351;350352;350353;350354	248978	350351	20210825_E1_LC8_Vcelkova_Seiser_ext_Uni_MPL_black_acetylom_fr02_cv55	9691	248977	350350	20210826_E1_LC8_Vcelkova_Seiser_ext_Uni_MPL_red_acetylom_fr01_cv55	11086	248980	350353	20210826_E1_LC8_Vcelkova_Seiser_ext_Uni_MPL_red_acetylom_fr03_cv55	11398	15367.4527424934	12926.0546719462	18593.1127718477	11943.9314387033	16934.1328924013	10415.6207491199	10732.8595477254	10626.8577795746	9963.15092139935	12129.513092239	17872.6356320985	10805.7485353249	26860.0083323669	8831.01716305744	27468.1199979455	18815.0442348759	9472.49753476939	8710.27026280529	7985.0110138051	12129.513092239	1
Q92785	18	Q92785	Q92785	Zinc finger protein ubi-d4	DPF2	sp|Q92785|REQU_HUMAN Zinc finger protein ubi-d4 OS=Homo sapiens OX=9606 GN=DPF2 PE=1 SV=2	1	50.938	8.49962e-07	95.205	91.099	50.938	1	50.938	0.00350386	50.938	1	95.2051	8.49962e-07	95.205	+	1	K	AVVENVVKLLGEQYYKDAMEQCHNYNARLCA	X;X;X;X;X;X;X;X;X;X;X;X;X;X;X;Acetyl (K);X;X;Oxidation (M);X;X;X;X;X;X;X;X;X;X;X;X	XXXXXXXXPPPPPPPPPPPPPPPPPPPPXXX	LLGEQYYK(1)DAMEQCHNYNAR	LLGEQYYK(51)DAMEQCHNYNAR	8	3	-0.16424	2503400	2503400	0	0	NA	1102100	0	NA	NA	1102100	0	0	0	0	0	NA	NA	NA	NA	NA	NA			24178	6838	18	18	97547	112551	285220;285221;285222	401988;401989;401990	285222	401990	20210826_E1_LC8_Vcelkova_Seiser_ext_Uni_MPL_red_acetylom_fr03_cv40	10337	285220	401988	20210825_E1_LC8_Vcelkova_Seiser_ext_Uni_MPL_black_acetylom_fr03_cv55	9761	285220	401988	20210825_E1_LC8_Vcelkova_Seiser_ext_Uni_MPL_black_acetylom_fr03_cv55	9761	968.702093763099	710.439156351471	973.836515117803	726.047165670573	838.861166804717	787.921249802054	677.594270466969	783.421962411464	662.998570543647	566.48660059904	742.751045921912	1362.26951323141	920.061703263572	1106.27689206295	1175.27259837675	1016.51643245874	1020.58507959975	1229.32428257853	813.206155160334	566.48660059904	1
Q92785	107	Q92785	Q92785	Zinc finger protein ubi-d4	DPF2	sp|Q92785|REQU_HUMAN Zinc finger protein ubi-d4 OS=Homo sapiens OX=9606 GN=DPF2 PE=1 SV=2	1	69.6615	9.71219e-06	103.61	79.071	103.61	1	69.6615	9.71219e-06	103.61	0.999998	56.8673	0.000662602	79.022	+	1	K	RLSFPSIKPDTDQTLKKEGLISQDGSSLEAL	X;X;X;X;X;X;X;X;X;X;X;X;X;X;X;Acetyl (K);X;X;X;X;X;X;X;X;X;Phospho (STY);X;X;X;X;X	XPPPPPPPPPPPPPPPPXXXXXXXXXXXXXX	LSFPSIKPDTDQTLK(1)K	LSFPSIK(-70)PDTDQTLK(70)K(-100)	15	3	0.12865	3486600	3486600	0	0	0.015948	1800200	1686400	NA	0.0077134	1800200	0	0	1686400	0	0	NA	NA	NA	NA	NA	NA			24179	6838	107	107	103187	119003	300391;300392;300393	422545;422546;422547;422548	300393	422548	20210826_E1_LC8_Vcelkova_Seiser_ext_Uni_MPL_red_acetylom_fr03_cv55	12475	300393	422548	20210826_E1_LC8_Vcelkova_Seiser_ext_Uni_MPL_red_acetylom_fr03_cv55	12475	300393	422548	20210826_E1_LC8_Vcelkova_Seiser_ext_Uni_MPL_red_acetylom_fr03_cv55	12475	1903.08878584217	1833.22824813533	2012.06974068476	1953.81511841316	2015.52469019487	1702.45190179545	1878.13670671411	1836.75288879507	2060.48468616787	1590.74855822632	1771.74641132927	1690.27718520419	2654.26947061805	2053.80475997154	2831.29004199429	2572.37916084991	1492.82324551359	1444.82937372992	1408.03624241075	1590.74855822632	1
Q92785	258	Q92785	Q92785	Zinc finger protein ubi-d4	DPF2	sp|Q92785|REQU_HUMAN Zinc finger protein ubi-d4 OS=Homo sapiens OX=9606 GN=DPF2 PE=1 SV=2	1	124.08	0.0147874	124.08	27.89	124.08	1	124.08	0.0147874	124.08	1	112.842	0.0264082	112.84	+	1	K	DSQPPTPVSQRSEEQKSKKGPDGLALPNNYC	X;Phospho (STY);X;X;X;Phospho (STY);X;X;X;X;X;X;X;X;X;Acetyl (K);X;X;X;X;X;X;X;X;X;X;X;X;X;X;X	XXXXXXXXXXXPPPPPPPXXXXXXXXXXXXX	SEEQK(1)SK	SEEQK(120)SK(-120)	5	2	0.18539	19932000	19932000	0	0	NA	10094000	9837700	NA	NA	10094000	0	0	9837700	0	0	NA	NA	NA	NA	NA	NA			24180	6838	258	258	143703	166888	419855;419856	588230;588231	419856	588231	20210826_E1_LC8_Vcelkova_Seiser_ext_Uni_MPL_red_acetylom_fr05_cv55	1484	419856	588231	20210826_E1_LC8_Vcelkova_Seiser_ext_Uni_MPL_red_acetylom_fr05_cv55	1484	419856	588231	20210826_E1_LC8_Vcelkova_Seiser_ext_Uni_MPL_red_acetylom_fr05_cv55	1484	15526.6922424234	24599.9804677534	17364.6045498517	23597.1856254347	15644.9493812225	18125.9844852943	17621.2145022547	16694.8339552899	19184.7888066369	18052.7548819193	15681.8914169135	18565.0800571836	22595.6007217254	18859.9399045974	19498.9121313166	28517.6789578059	15092.5189567827	14549.4771091874	13830.2495972958	18052.7548819193	1
Q92786	346	Q92786	Q92786	Prospero homeobox protein 1	PROX1	sp|Q92786|PROX1_HUMAN Prospero homeobox protein 1 OS=Homo sapiens OX=9606 GN=PROX1 PE=1 SV=2	1	69.5219	0.000109587	78.234	46.845	69.522	1	69.5219	0.000335982	71.558	1	71.5582	0.000109587	78.234	+	1	K	NKERDHGPNSLQPEGKHLAETLKQELNTAMS	X;X;X;X;X;X;X;X;X;X;X;X;X;X;X;Acetyl (K);X;X;X;X;X;X;X;X;X;X;X;X;X;X;X	XXXXPPPPPPPPPPPPPPPPPPPXXXXXXXX	DHGPNSLQPEGK(1)HLAETLK	DHGPNSLQPEGK(70)HLAETLK(-70)	12	5	0.60908	377200000	377200000	0	0	NA	63033000	175760000	NA	NA	63033000	0	0	175760000	0	0	NA	NA	NA	NA	NA	NA			24181	6839	346	346	23447	26956	67976;67977;67978;67979;67980;67981;67982;67983	95042;95043;95044;95045;95046;95047;95048;95049;95050;95051;95052;95053;95054;95055;95056;95057;95058;95059	67983	95059	20210826_E1_LC8_Vcelkova_Seiser_ext_Uni_MPL_red_acetylom_fr03_cv40	3989	67977	95044	20210825_E1_LC8_Vcelkova_Seiser_ext_Uni_MPL_black_acetylom_fr02_cv40	3995	67977	95044	20210825_E1_LC8_Vcelkova_Seiser_ext_Uni_MPL_black_acetylom_fr02_cv40	3995	55621.7533317905	74111.5618317857	64888.8968610833	79943.1713654598	69603.2466495418	68443.8159045665	91791.2052165275	92722.5165681271	69295.3361106568	74291.9686737634	87349.6581524086	60083.3580425715	135196.716736597	73974.646376229	101164.789252255	163584.723853155	92550.4078988221	76970.6128151985	63626.922497388	74291.9686737634	1
Q92791	213	Q92791	Q92791	Synaptonemal complex protein SC65	LEPREL4	sp|Q92791|SC65_HUMAN Endoplasmic reticulum protein SC65 OS=Homo sapiens OX=9606 GN=P3H4 PE=1 SV=1	1	107.026	1.35522e-05	143.24	109.28	107.03	1	107.026	0.000283447	107.03	1	143.238	1.35522e-05	143.24	+	1	K	DLEAQPYEAVFLRAVKLYNSGDFRSSTEDME	X;X;X;X;X;X;X;X;X;X;X;X;X;X;X;Acetyl (K);X;X;X;X;X;X;X;X;X;X;X;X;X;X;X	XXXXXXXXXXXXXPPPPPPPPPPPXXXXXXX	AVK(1)LYNSGDFR	AVK(110)LYNSGDFR	3	3	0.28255	5554300	5554300	0	0	NA	2058500	3495800	NA	NA	2058500	0	0	3495800	0	0	NA	NA	NA	NA	NA	NA			24182	6840	213	213	15414	17932	46687;46688	66379;66380	46688	66380	20210826_E1_LC8_Vcelkova_Seiser_ext_Uni_MPL_red_acetylom_fr06_cv70	5623	46687	66379	20210825_E1_LC8_Vcelkova_Seiser_ext_Uni_MPL_black_acetylom_fr06_cv70	5566	46687	66379	20210825_E1_LC8_Vcelkova_Seiser_ext_Uni_MPL_black_acetylom_fr06_cv70	5566	270.471128396271	568.938983969016	833.516328188499	340.452388693767	527.444730115302	696.182039833633	546.592062177603	729.658439518639	333.944727641082	596.061763696792	651.985036283791	630.218450674349	816.633642581159	381.710141157969	672.217985226974	788.928589807114	705.951450138743	925.598965655603	813.442998347318	596.061763696792	1
Q92793	13	Q92793	Q92793	CREB-binding protein	CREBBP	sp|Q92793|CBP_HUMAN CREB-binding protein OS=Homo sapiens OX=9606 GN=CREBBP PE=1 SV=3	1	83.3141	1.24599e-23	192.92	173.82	83.314	1	83.3141	1.24599e-23	179.51	1	95.0183	1.28859e-23	192.92	+	1	K	___MAENLLDGPPNPKRAKLSSPGFSANDST	X;X;X;X;X;X;X;X;X;X;X;X;X;X;X;Acetyl (K);X;X;X;X;X;X;X;X;X;X;X;X;X;X;X	XXXXPPPPPPPPPPPPPXXXXXXXXXXXXXX	AENLLDGPPNPK(1)R	AENLLDGPPNPK(83)R	12	3	0.17207	48918000	48918000	0	0	NA	11501000	25260000	NA	NA	11501000	0	0	25260000	0	0	NA	NA	NA	NA	NA	NA			24183	6841	13	13	4048	4665	12168;12169;12170;12171;12172	17342;17343;17344;17345;17346;17347;17348;17349;17350;17351;17352	12172	17352	20210826_E1_LC8_Vcelkova_Seiser_ext_Uni_MPL_red_acetylom_fr05_cv70	7213	12168	17343	20210825_E1_LC8_Vcelkova_Seiser_ext_Uni_MPL_black_acetylom_fr05_cv40	12478	12171	17349	20210826_E1_LC8_Vcelkova_Seiser_ext_Uni_MPL_red_acetylom_fr05_cv40	12347	3616.20741038599	3651.60868225899	4262.54998890775	3825.12425391116	4932.61767460247	3291.27247846797	4229.69812979415	3634.00117344464	3818.61756379237	3911.54023149166	3402.21516210344	3233.03219975782	4213.35577542028	3431.0735983007	4494.76784717176	4262.11642240209	3318.81545533249	3338.10358936442	2741.46666721806	3911.54023149166	1
Q92793	1620	Q92793	Q92793	CREB-binding protein	CREBBP	sp|Q92793|CBP_HUMAN CREB-binding protein OS=Homo sapiens OX=9606 GN=CREBBP PE=1 SV=3	1	87.8584	5.21848e-18	135.91	117.19	135.91	1	87.8584	5.21848e-18	135.91	1	71.7441	7.02864e-11	113.36	+	1;2	K	KKKPSMPNVSNDLSQKLYATMEKHKEVFFVI	X;Acetyl (K);X;X;X;Oxidation (M);X;X;X;X;X;X;X;X;X;Acetyl (K);X;X;X;X;Oxidation (M);X;Acetyl (K);X;X;X;X;X;X;X;X	XPPPPPPPPPPPPPPPPPPPPPPXXXXXXXX	KKPSMPNVSNDLSQK(1)LYATMEK	K(-88)K(-88)PSMPNVSNDLSQK(88)LYATMEK(-140)	15	5	0.064111	19069000	17434000	1635000	0	NA	3453200	5159300	NA	NA	3453200	0	0	3524300	1635000	0	NA	NA	NA	NA	NA	NA			24187	6841	1620	1620	10441;84841;84842	12041;97810;97811;97812	248580;248581;248582;248583;248584	349752;349753;349754;349755;349756;349757;349758;349759	248583	349758	20210826_E1_LC8_Vcelkova_Seiser_ext_Uni_MPL_red_acetylom_fr03_cv55	9302	248583	349758	20210826_E1_LC8_Vcelkova_Seiser_ext_Uni_MPL_red_acetylom_fr03_cv55	9302	248583	349758	20210826_E1_LC8_Vcelkova_Seiser_ext_Uni_MPL_red_acetylom_fr03_cv55	9302	2561.01243778425	2617.11884448232	2640.05613581198	2955.74364899345	3195.93182103934	2322.18341364386	3143.09598861008	3215.01642199742	3190.3395616867	2886.33557532248	2789.54979154704	3259.61304070288	3908.5791234921	2644.91635763152	3559.24207151125	4005.04896078727	2986.10799831417	2228.25657423397	2739.15330850841	2886.33557532248	1
Q92793	657	Q92793	Q92793	CREB-binding protein	CREBBP	sp|Q92793|CBP_HUMAN CREB-binding protein OS=Homo sapiens OX=9606 GN=CREBBP PE=1 SV=3	1	96.1028	4.37534e-05	109.84	104.19	96.103	1	96.1028	4.37534e-05	109.84	1	83.3141	0.000196447	92.856	+	1	K	ESANSRDEYYHLLAEKIYKIQKELEEKRRSR	X;X;X;X;X;X;X;X;X;X;X;X;X;X;X;Acetyl (K);X;X;X;X;X;X;X;X;X;X;Acetyl (K);X;X;X;X	XXXXXXPPPPPPPPPPPPPXXXXXXXXXXXX	DEYYHLLAEK(1)IYK	DEYYHLLAEK(96)IYK(-96)	10	4	-0.42001	5348100	5348100	0	0	NA	1229500	1445200	NA	NA	1229500	0	0	1445200	0	0	NA	NA	NA	NA	NA	NA			24188	6841	657	657	21999	25268	63705;63706;63707;63708	89110;89111;89112;89113;89114;89115	63708	89115	20210826_E1_LC8_Vcelkova_Seiser_ext_Uni_MPL_red_acetylom_fr05_cv55	15388	63707	89113	20210826_E1_LC8_Vcelkova_Seiser_ext_Uni_MPL_red_acetylom_fr05_cv55	15374	63707	89113	20210826_E1_LC8_Vcelkova_Seiser_ext_Uni_MPL_red_acetylom_fr05_cv55	15374	1969.22294058277	2544.43257596401	1877.69096197312	2633.77248407141	1667.17767095098	2014.68787102107	1999.01778438924	1939.60051927902	2194.38744680854	1865.21700070248	1330.9031035139	1400.25197716128	2820.54153850011	1726.35702326285	2381.6520950698	2567.03914088772	1386.83108822164	1624.70431077103	1382.16282333844	1865.21700070248	1
Q92793	1583	Q92793	Q92793	CREB-binding protein	CREBBP	sp|Q92793|CBP_HUMAN CREB-binding protein OS=Homo sapiens OX=9606 GN=CREBBP PE=1 SV=3	1	235.725	8.88501e-181	336.75	317.17	261.93	1	235.725	4.21848e-173	314.72	1	222.769	8.88501e-181	336.75	+	1;2;3;4	K	STAASETTEGSQGDSKNAKKKNNKKTNKNKS	X;X;X;X;X;X;X;X;X;X;X;X;X;X;X;Acetyl (K);X;X;Acetyl (K);Acetyl (K);Acetyl (K);X;X;Acetyl (K);Acetyl (K);X;X;Acetyl (K);X;Acetyl (K);X	PPPPPPPPPPPPPPPPPPPPPPPPXXXXXXX	KKEESTAASETTEGSQGDSK(1)NAK(1)K	K(-240)K(-240)EESTAASETTEGSQGDSK(240)NAK(250)K(-260)	20	5	-0.55463	1.1538e+10	3.712e+09	1.464e+09	6361700000	NA	1492100000	1.324e+09	NA	NA	581190000	274530000	636360000	432910000	219470000	671660000	NA	NA	NA	NA	NA	NA			24189	6841	1583	1583	35605;35606;35607;35608;40397;83181;83182;83183;84766;84767	41096;41097;41098;41099;41100;46606;95801;95802;95803;97728;97729	103352;103353;103354;103355;103356;103357;103358;103359;103360;103361;103362;103363;103364;103365;103366;103367;103368;103369;103370;103371;103372;103373;103374;103375;103376;103377;103378;103379;103380;103381;103382;103383;103384;103385;103386;103387;103388;103389;103390;103391;103392;103393;103394;103395;117005;243161;243162;243163;243164;243165;243166;243167;243168;243169;243170;243171;243172;243173;243174;243175;243176;243177;243178;243179;243180;248356;248357;248358;248359;248360;248361;248362;248363;248364;248365;248366;248367;248368;248369;248370	145299;145300;145301;145302;145303;145304;145305;145306;145307;145308;145309;145310;145311;145312;145313;145314;145315;145316;145317;145318;145319;145320;145321;145322;145323;145324;145325;145326;145327;145328;145329;145330;145331;145332;145333;145334;145335;145336;145337;145338;145339;145340;145341;145342;145343;145344;145345;145346;145347;145348;145349;145350;145351;145352;145353;145354;145355;145356;145357;145358;145359;145360;145361;145362;145363;145364;145365;145366;145367;145368;164228;341809;341810;341811;341812;341813;341814;341815;341816;341817;341818;341819;341820;341821;341822;341823;341824;341825;341826;341827;341828;341829;341830;341831;341832;341833;341834;341835;349440;349441;349442;349443;349444;349445;349446;349447;349448;349449;349450;349451;349452;349453;349454;349455;349456;349457;349458;349459;349460	248370	349460	20210826_E1_LC8_Vcelkova_Seiser_ext_Uni_MPL_red_acetylom_fr02_cv55	2944	103363	145317	20210825_E1_LC8_Vcelkova_Seiser_ext_Uni_MPL_black_acetylom_fr01_cv55	4075	103363	145317	20210825_E1_LC8_Vcelkova_Seiser_ext_Uni_MPL_black_acetylom_fr01_cv55	4075	76851.6838490476	87226.9693652163	84454.6955313133	102924.183219764	77457.4883437195	76776.4424757695	103341.499707679	94606.2368415153	92954.9199141161	82731.3913834334	82956.4554979046	66083.8136538788	122712.059360693	73824.0744472435	104078.383529428	100423.945858801	91962.9125395605	76948.2503480306	80415.017111573	82731.3913834334	1
Q92793	1051	Q92793	Q92793	CREB-binding protein	CREBBP	sp|Q92793|CBP_HUMAN CREB-binding protein OS=Homo sapiens OX=9606 GN=CREBBP PE=1 SV=3	0.881883	8.73097	2.78534e-12	160.27	139.89	160.27	0.881883	8.73097	2.78534e-12	160.27	0.84655	7.41686	1.52335e-06	124.62	+	1	K	TDIAEQKSEPMEVDEKKPEVKVEVKEEEESS	X;X;X;X;X;X;X;X;X;X;Oxidation (M);X;X;X;X;Acetyl (K);X;X;X;X;X;X;X;X;X;X;X;X;X;X;X	XXXXXXXPPPPPPPPPPPPPPXXXXXXXXXX	SEPMEVDEK(0.882)K(0.118)PEVK	SEPMEVDEK(8.7)K(-8.7)PEVK(-160)	9	4	-0.029808	46318000	46318000	0	0	NA	15750000	18321000	NA	NA	15750000	0	0	18321000	0	0	NA	NA	NA	NA	NA	NA			24195	6841	1051	1051	35636;144167	41131;167422	421087;421088;421089;421090	589807;589808;589809;589810;589811;589812;589813	421089	589811	20210826_E1_LC8_Vcelkova_Seiser_ext_Uni_MPL_red_acetylom_fr06_cv55	5732	421089	589811	20210826_E1_LC8_Vcelkova_Seiser_ext_Uni_MPL_red_acetylom_fr06_cv55	5732	421089	589811	20210826_E1_LC8_Vcelkova_Seiser_ext_Uni_MPL_red_acetylom_fr06_cv55	5732	21806.5068383581	20284.4592977713	24149.022777717	21512.1610850717	24270.2974162533	16153.3821694005	18547.7589100619	17051.0203394817	18190.9782531203	18619.0765322465	21379.3154947988	17071.7190369253	29899.2234273342	17990.1276317033	30688.4529368425	28494.526033977	16551.5332145131	13457.9801168462	14019.642843182	18619.0765322465	1
Q92793	434	Q92793	Q92793	CREB-binding protein	CREBBP	sp|Q92793|CBP_HUMAN CREB-binding protein OS=Homo sapiens OX=9606 GN=CREBBP PE=1 SV=3	1	48.1115	0.00747254	58.723	39.4	48.112	1	48.1115	0.0238653	48.112	1	58.7233	0.00747254	58.723	+	1	K	WKNCTRHDCPVCLPLKNASDKRNQQTILGSP	X;Acetyl (K);X;X;X;X;X;X;X;X;X;X;X;X;X;Acetyl (K);X;X;X;X;X;X;X;X;X;X;X;X;X;X;X	XXXXXXPPPPPPPPPPPPPPPXXXXXXXXXX	HDCPVCLPLK(1)NASDK	HDCPVCLPLK(48)NASDK(-48)	10	3	-3.3582	6315400	6315400	0	0	NA	4571100	1744300	NA	NA	4571100	0	0	1744300	0	0	NA	NA	NA	NA	NA	NA			24196	6841	434	434	68443	79025	200464;200465	282390;282391	200465	282391	20210826_E1_LC8_Vcelkova_Seiser_ext_Uni_MPL_red_acetylom_fr02_cv55	6936	200464	282390	20210825_E1_LC8_Vcelkova_Seiser_ext_Uni_MPL_black_acetylom_fr03_cv55	7773	200464	282390	20210825_E1_LC8_Vcelkova_Seiser_ext_Uni_MPL_black_acetylom_fr03_cv55	7773	1922.36546395632	812.950374222913	1817.30028430663	1069.87303840322	2035.68177650127	776.872610284193	1053.81703327477	966.437367171107	1283.81408990761	1012.78065196928	1259.53775435928	1434.88712860295	1611.60433570263	1126.63937035602	1258.01158317325	1347.00431590061	1211.74095790902	856.12981796205	1020.90085745082	1012.78065196928	1
Q92793	1086	Q92793	Q92793	CREB-binding protein	CREBBP	sp|Q92793|CBP_HUMAN CREB-binding protein OS=Homo sapiens OX=9606 GN=CREBBP PE=1 SV=3	1	81.6249	3.90033e-05	190.73	135.2	81.625	1	81.6249	0.000259049	178.94	1	105.46	3.90033e-05	190.73	+	1;2;3	K	ASQSTSPSQPRKKIFKPEELRQALMPTLEAL	X;X;X;X;Phospho (STY);Phospho (STY);X;X;X;X;X;Acetyl (K);Acetyl (K);X;X;Acetyl (K);X;X;X;X;X;X;X;X;X;X;X;X;X;X;X	XXXXXXXXXXXPPPPPPPPPPXXXXXXXXXX	K(1)K(1)IFK(1)PEELR	K(82)K(82)IFK(82)PEELR	5	3	0.27414	1011400000	1001100000	2683100	7573500	NA	28254000	60056000	NA	NA	28254000	0	0	49799000	2683100	7573500	NA	NA	NA	NA	NA	NA			24197	6841	1086	1086	75011;84545;84789	86506;97461;97462;97754;97755	219795;219796;219797;219798;219799;219800;219801;247750;248436;248437	309316;309317;309318;309319;309320;309321;309322;309323;309324;309325;309326;309327;309328;309329;309330;309331;309332;348641;349544;349545	248437	349545	20210826_E1_LC8_Vcelkova_Seiser_ext_Uni_MPL_red_acetylom_fr04_cv55	11339	219796	309319	20210825_E1_LC8_Vcelkova_Seiser_ext_Uni_MPL_black_acetylom_fr05_cv40	10892	219796	309319	20210825_E1_LC8_Vcelkova_Seiser_ext_Uni_MPL_black_acetylom_fr05_cv40	10892	74337.6618635559	82926.2917717344	78363.4019043341	91437.820089067	81063.3377493766	69767.1746157232	68642.8971323026	66111.8036789236	63477.3852635471	71310.0635330263	78299.1416779492	71674.9610685437	122342.442729876	79963.9701747072	97868.8616155578	117870.277480358	63160.1909617402	52762.1120833058	52469.7454496739	71310.0635330263	1
Q92793	1083	Q92793	Q92793	CREB-binding protein	CREBBP	sp|Q92793|CBP_HUMAN CREB-binding protein OS=Homo sapiens OX=9606 GN=CREBBP PE=1 SV=3	1	81.6249	0.0013973	126.1	83.292	81.625	1	81.6249	0.0013973	116.01	1	105.46	0.00765598	126.1	+	1;2;3	K	NGTASQSTSPSQPRKKIFKPEELRQALMPTL	X;X;Phospho (STY);X;X;X;X;Phospho (STY);Phospho (STY);X;X;X;X;X;Acetyl (K);Acetyl (K);X;X;Acetyl (K);X;X;X;X;X;X;X;X;X;X;X;X	XXXXXXXXXXXXXXPPPPPPPPPPXXXXXXX	K(1)K(1)IFK(1)PEELR	K(82)K(82)IFK(82)PEELR	2	3	0.27414	126480000	9800700	109110000	7573500	NA	24886000	98916000	NA	NA	2990700	21895000	0	6810000	84532000	7573500	NA	NA	NA	NA	NA	NA			24199	6841	1083	1083	84545;84789	97461;97462;97754;97755	247750;247751;247752;248436;248437;248438;248439	348641;348642;348643;348644;349544;349545;349546;349547;349548;349549;349550;349551;349552	248437	349545	20210826_E1_LC8_Vcelkova_Seiser_ext_Uni_MPL_red_acetylom_fr04_cv55	11339	248438	349546	20210825_E1_LC8_Vcelkova_Seiser_ext_Uni_MPL_black_acetylom_fr07_cv55	8628	248437	349545	20210826_E1_LC8_Vcelkova_Seiser_ext_Uni_MPL_red_acetylom_fr04_cv55	11339	5065.08145537673	5748.71512609666	5615.44257554512	6812.47608055068	6337.37881332504	4499.33064732376	5517.22588607205	5574.38236899839	6234.87442479123	5006.31716017302	5355.69996136436	3876.67420344412	9262.98841684299	5591.38258995334	7165.12035821524	6997.09709321589	4356.49795411097	3762.79044966595	4098.01265522074	5006.31716017302	1
Q92793	1627	Q92793	Q92793	CREB-binding protein	CREBBP	sp|Q92793|CBP_HUMAN CREB-binding protein OS=Homo sapiens OX=9606 GN=CREBBP PE=1 SV=3	1	61.1614	0.000227726	137.69	101.36	61.161	1	61.1614	0.000362599	125.83	1	107.154	0.000227726	137.69	+	1	K	NVSNDLSQKLYATMEKHKEVFFVIHLHAGPV	X;X;X;X;X;X;X;X;X;X;X;X;X;Oxidation (M);X;Acetyl (K);X;X;X;X;X;X;X;X;X;X;X;X;X;X;X	XXXXXXXXXPPPPPPPPPXXXXXXXXXXXXX	LYATMEK(1)HK	LYATMEK(61)HK(-61)	7	3	-2.5845	694390000	694390000	0	0	NA	56766000	579740000	NA	NA	56766000	0	0	579740000	0	0	NA	NA	NA	NA	NA	NA			24203	6841	1627	1627	84842;106628	97811;97812;122947	310052;310053;310054;310055;310056;310057;310058;310059;310060;310061;310062;310063	436148;436149;436150;436151;436152;436153;436154;436155;436156;436157;436158;436159;436160;436161;436162;436163;436164;436165;436166;436167;436168;436169;436170;436171	310063	436171	20210826_E1_LC8_Vcelkova_Seiser_ext_Uni_MPL_red_acetylom_fr08_cv55	4303	310055	436152	20210825_E1_LC8_Vcelkova_Seiser_ext_Uni_MPL_black_acetylom_fr07_cv55	3748	310055	436152	20210825_E1_LC8_Vcelkova_Seiser_ext_Uni_MPL_black_acetylom_fr07_cv55	3748	60482.390007428	58401.044562957	60615.5375373643	64133.8200635165	64426.680153052	46650.0409682546	50934.1527641234	51740.7205273829	49244.3657773299	52912.512849961	58621.8619655518	51821.0636775813	81630.9944487087	56779.6256975759	72655.054038003	74614.0052889699	51520.7072447686	43585.0776679622	43286.0962772507	52912.512849961	1
Q92793	1203	Q92793	Q92793	CREB-binding protein	CREBBP	sp|Q92793|CBP_HUMAN CREB-binding protein OS=Homo sapiens OX=9606 GN=CREBBP PE=1 SV=3	1	67.9636	5.3361e-05	106.13	84.596	67.964	1	67.9636	7.89213e-05	101.62	1	106.13	5.3361e-05	106.13	+	1	K	EIDPVMQSLGYCCGRKYEFSPQTLCCYGKQL	X;X;X;X;X;X;X;X;X;X;X;X;X;X;X;Acetyl (K);X;X;X;X;X;X;X;X;X;X;X;X;Acetyl (K);X;X	XXXXXXXXXXXXXXXPPPPPPPPPPPPPPXX	K(1)YEFSPQTLCCYGK	K(68)YEFSPQTLCCYGK(-68)	1	4	1.6784	12457000	12457000	0	0	0.089278	5472400	6187100	0.062468	0.11916	5472400	0	0	6187100	0	0	NA	NA	NA	NA	NA	NA			24205	6841	1203	1203	88612;88613	102455;102456	260703;260704;260705	367570;367571;367572;367573;367574;367575	260705	367575	20210826_E1_LC8_Vcelkova_Seiser_ext_Uni_MPL_red_acetylom_fr06_cv70	7777	260703	367570	20210825_E1_LC8_Vcelkova_Seiser_ext_Uni_MPL_black_acetylom_fr06_cv55	13212	260703	367570	20210825_E1_LC8_Vcelkova_Seiser_ext_Uni_MPL_black_acetylom_fr06_cv55	13212	4210.53095156325	3731.19736775215	4282.29421275074	3523.68029797666	4298.55704113943	4608.96990747934	4150.67462827004	3767.2876487099	3912.84160577997	4093.10339150373	4194.41844379158	4131.62149138369	4015.56162273186	3565.95698462694	3596.89069562788	3666.42614691538	3886.43222280371	3570.20413963943	4587.82336963626	4093.10339150373	1
Q92793	1216	Q92793	Q92793	CREB-binding protein	CREBBP	sp|Q92793|CBP_HUMAN CREB-binding protein OS=Homo sapiens OX=9606 GN=CREBBP PE=1 SV=3	1	62.966	4.98526e-66	232.79	216.23	62.966	1	62.966	4.98526e-66	232.79	1	102.326	3.54575e-18	140.64	+	1	K	GRKYEFSPQTLCCYGKQLCTIPRDAAYYSYQ	X;X;X;X;X;X;X;X;X;X;X;X;X;X;X;Acetyl (K);X;X;X;X;X;X;X;X;X;X;X;X;X;X;X	XXPPPPPPPPPPPPPPPPPPPPPXXXXXXXX	YEFSPQTLCCYGK(1)QLCTIPR	YEFSPQTLCCYGK(63)QLCTIPR	13	4	-0.90617	37991000	37991000	0	0	0.27229	26621000	2436500	0.30388	0.046926	26621000	0	0	2436500	0	0	NA	NA	NA	NA	NA	NA			24206	6841	1216	1216	88612;88613;184300	102455;102456;215606	260706;260707;260708;260709;260710;547282;547283;547284	367576;367577;367578;367579;367580;367581;367582;367583;773245;773246;773247;773248;773249	547284	773249	20210826_E1_LC8_Vcelkova_Seiser_ext_Uni_MPL_red_acetylom_fr06_cv55	16655	260708	367581	20210826_E1_LC8_Vcelkova_Seiser_ext_Uni_MPL_red_acetylom_fr01_cv40	14746	260708	367581	20210826_E1_LC8_Vcelkova_Seiser_ext_Uni_MPL_red_acetylom_fr01_cv40	14746	2210.96846467801	2676.40831859585	2141.12492659549	3034.83053889093	2006.29189487676	2376.82156313389	2265.95306120743	2212.78228151119	2142.9876973654	2388.50559463473	1214.92589366524	2943.62295590953	2942.77043143953	2393.03328237093	2475.7011319748	5994.8777250198	1976.28838747681	2199.38882744866	1673.74055338257	2388.50559463473	1
Q92793	622	Q92793	Q92793	CREB-binding protein	CREBBP	sp|Q92793|CBP_HUMAN CREB-binding protein OS=Homo sapiens OX=9606 GN=CREBBP PE=1 SV=3	1	124.434	5.02027e-48	229.69	210.87	124.43	1	124.434	5.02027e-48	229.69	1	100.41	1.13785e-31	190.46	+	1	K	KLVQAIFPTPDPAALKDRRMENLVAYAKKVE	X;X;X;X;X;X;X;X;X;X;X;X;X;X;X;Acetyl (K);X;X;X;X;X;X;X;X;X;X;X;X;X;X;X	XPPPPPPPPPPPPPPPPPPXXXXXXXXXXXX	LVQAIFPTPDPAALK(1)DRR	LVQAIFPTPDPAALK(120)DRR	15	3	-1.0307	101730000	101730000	0	0	NA	30483000	16691000	NA	NA	30483000	0	0	16691000	0	0	NA	NA	NA	NA	NA	NA			24207	6841	622	622	106012;106013	122276;122277	308472;308473;308474;308475;308476;308477;308478;308479;308480;308481;308482;308483	434096;434097;434098;434099;434100;434101;434102;434103;434104;434105;434106;434107;434108;434109;434110;434111;434112;434113;434114;434115;434116;434117;434118;434119;434120;434121;434122;434123;434124	308483	434124	20210826_E1_LC8_Vcelkova_Seiser_ext_Uni_MPL_red_acetylom_fr04_cv40	15104	308480	434116	20210826_E1_LC8_Vcelkova_Seiser_ext_Uni_MPL_red_acetylom_fr03_cv40	14876	308480	434116	20210826_E1_LC8_Vcelkova_Seiser_ext_Uni_MPL_red_acetylom_fr03_cv40	14876	6582.62516266166	7389.26073594522	7820.62340956465	6818.73994405916	7765.51409999023	5796.561480869	7282.41137015418	6225.78924543586	7938.87054169563	7310.74764027901	9299.9708091502	6427.46816266363	10890.5325676967	7910.27999317697	10749.8138909544	7311.39188882119	6918.6910101793	5549.32986496109	6885.16869255357	7310.74764027901	1
Q92793	1744	Q92793	Q92793	CREB-binding protein	CREBBP	sp|Q92793|CBP_HUMAN CREB-binding protein OS=Homo sapiens OX=9606 GN=CREBBP PE=1 SV=3	1	138.098	1.0824e-39	175.65	166.12	138.1	1	138.098	1.0824e-39	175.65	1	76.8912	3.47566e-29	167.51	+	1;2;3	K	CINCYNTKSHAHKMVKWGLGLDDEGSSQGEP	X;X;X;X;X;X;X;X;X;X;X;X;Acetyl (K);Oxidation (M);X;Acetyl (K);X;X;X;X;X;X;X;X;X;X;X;X;X;X;X	XXXXXXXXPPPPPPPPPPPPPPPPPPPPPPP	SHAHK(1)MVK(1)WGLGLDDEGSSQGEPQSK(1)SPQESR	SHAHK(140)MVK(140)WGLGLDDEGSSQGEPQSK(140)SPQESR	8	4	0.41164	194370000	88150000	88132000	18086000	NA	48548000	49374000	NA	NA	36736000	3792900	8019600	41756000	423480	7195100	NA	NA	NA	NA	NA	NA			24208	6841	1744	1744	111454;111455;146305;146306;146307;182383	129389;129390;129391;170119;170120;170121;170122;170123;213520;213521	326344;326345;326346;326347;326348;326349;326350;326351;326352;326353;326354;428405;428406;428407;428408;428409;428410;428411;428412;428413;428414;428415;428416;428417	459412;459413;459414;459415;459416;459417;459418;459419;459420;459421;459422;459423;459424;459425;459426;459427;459428;459429;459430;459431;459432;459433;459434;459435;459436;459437;459438;459439;459440;459441;459442;459443;459444;459445;600741;600742;600743;600744;600745;600746;600747;600748;600749;600750;600751;600752;600753;600754;600755;600756;600757;600758;600759;600760;600761;600762;600763;600764;600765;600766;600767;600768;600769	428417	600767	20210826_E1_LC8_Vcelkova_Seiser_ext_Uni_MPL_red_acetylom_fr03_cv55	7336	326346	459424	20210826_E1_LC8_Vcelkova_Seiser_ext_Uni_MPL_red_acetylom_fr05_cv40	13130	428414	600761	20210826_E1_LC8_Vcelkova_Seiser_ext_Uni_MPL_red_acetylom_fr04_cv55	9067	12381.1042644132	12637.8016782442	13115.161988567	13317.8408768253	13642.2826500284	12026.8263056547	12640.4506185622	12894.769252439	12789.129777601	12353.1200952567	11993.432424658	10840.1882212068	18433.2079860166	10259.3855602866	18326.2309499479	15635.5910126857	11962.5236731836	9850.48812479357	10089.4752301817	12353.1200952567	1
Q92793	1762	Q92793	Q92793	CREB-binding protein	CREBBP	sp|Q92793|CBP_HUMAN CREB-binding protein OS=Homo sapiens OX=9606 GN=CREBBP PE=1 SV=3	1	202.861	1.11537e-77	221.14	213.6	202.86	1	202.861	1.11537e-77	221.14	1	152.061	3.03294e-61	196.4	+	1;2;3	K	LGLDDEGSSQGEPQSKSPQESRRLSIQRCIQ	X;X;X;X;X;X;X;X;X;X;X;X;X;X;X;Acetyl (K);X;X;X;X;X;X;X;X;X;X;X;X;X;X;X	PPPPPPPPPPPPPPPPPPPPPPXXXXXXXXX	WGLGLDDEGSSQGEPQSK(1)SPQESR	WGLGLDDEGSSQGEPQSK(200)SPQESR	18	4	-0.60574	178950000	143750000	17123000	18086000	NA	90938000	38565000	NA	NA	79125000	3792900	8019600	30946000	423480	7195100	NA	NA	NA	NA	NA	NA			24209	6841	1762	1762	111454;111455;146306;146307;182341	129389;129390;129391;170121;170122;170123;213472	326350;326351;326352;326353;326354;428415;428416;428417;542483;542484;542485;542486	459437;459438;459439;459440;459441;459442;459443;459444;459445;600764;600765;600766;600767;600768;600769;766968;766969;766970;766971;766972;766973;766974;766975;766976;766977;766978	542486	766977	20210826_E1_LC8_Vcelkova_Seiser_ext_Uni_MPL_red_acetylom_fr01_cv70	6820	542485	766974	20210826_E1_LC8_Vcelkova_Seiser_ext_Uni_MPL_red_acetylom_fr01_cv55	11771	542485	766974	20210826_E1_LC8_Vcelkova_Seiser_ext_Uni_MPL_red_acetylom_fr01_cv55	11771	4059.97035140491	4652.53862954884	4459.10299820289	4302.63075315465	4977.79448604739	3129.89402685239	4856.40975783806	4829.82354040066	4796.6818517404	4656.90021785445	5946.35761940286	3910.54126338098	8521.83840892457	4288.26339776726	7086.79072005706	7162.55111708699	4306.88278408278	3556.99411571378	4686.61605503878	4656.90021785445	1
Q92793	1831	Q92793	Q92793	CREB-binding protein	CREBBP	sp|Q92793|CBP_HUMAN CREB-binding protein OS=Homo sapiens OX=9606 GN=CREBBP PE=1 SV=3	1	264.165	3.88741e-126	322.93	275.85	264.16	1	264.165	1.26556e-71	264.16	1	322.932	3.88741e-126	322.93	+	1	K	CPVCKQLIALCCYHAKHCQENKCPVPFCLNI	X;X;X;X;X;X;X;X;X;X;X;X;X;X;X;Acetyl (K);X;X;X;X;X;Acetyl (K);X;X;X;X;X;X;X;X;X	XXXXXPPPPPPPPPPPPPPPPPXXXXXXXXX	QLIALCCYHAK(1)HCQENK	QLIALCCYHAK(260)HCQENK(-260)	11	4	-0.34498	82089000	82089000	0	0	NA	4095900	3209200	NA	NA	4095900	0	0	3209200	0	0	NA	NA	NA	NA	NA	NA			24210	6841	1831	1831	127957	148305	372400;372401;372402;372403;372404	521464;521465;521466;521467;521468;521469;521470;521471	372404	521471	20210826_E1_LC8_Vcelkova_Seiser_ext_Uni_MPL_red_acetylom_fr01_cv55	6276	372402	521466	20210825_E1_LC8_Vcelkova_Seiser_ext_Uni_MPL_black_acetylom_fr01_cv55	6391	372402	521466	20210825_E1_LC8_Vcelkova_Seiser_ext_Uni_MPL_black_acetylom_fr01_cv55	6391	19931.2015440307	24034.3893393552	22580.6753577822	26508.1188135428	24641.2806985182	22642.4955894692	24605.9874360816	22829.1143022189	23014.4036867651	22844.7113749656	22796.9810765784	20980.9998227877	35874.4729921906	25827.9328263251	28090.3394481731	39041.0155430942	21381.1258364262	17441.0405121551	17861.1998084524	22844.7113749656	1
Q92793	1741	Q92793	Q92793	CREB-binding protein	CREBBP	sp|Q92793|CBP_HUMAN CREB-binding protein OS=Homo sapiens OX=9606 GN=CREBBP PE=1 SV=3	1	159.983	1.53704e-48	175.42	170.46	159.98	1	159.983	1.53704e-48	175.42	1	76.8912	1.38868e-12	128.69	+	1;2;3	K	YDLCINCYNTKSHAHKMVKWGLGLDDEGSSQ	X;X;X;X;X;X;X;X;X;X;Acetyl (K);X;X;X;X;Acetyl (K);Oxidation (M);X;Acetyl (K);X;X;X;X;X;X;X;X;X;X;X;X	PPPPPPPPPPPPPPPPPPPPPPPPPPPPPPP	WHCTVCEDYDLCINCYNTK(1)SHAHK(1)MVK	WHCTVCEDYDLCINCYNTK(160)SHAHK(160)MVK(-160)	24	5	1.2844	5602700000	5499800000	84833000	18086000	NA	2593700000	2274600000	NA	NA	2549300000	36367000	8019600	2258400000	8989700	7195100	NA	NA	NA	NA	NA	NA			24211	6841	1741	1741	146305;146306;146307;182383	170119;170120;170121;170122;170123;213520;213521	428388;428389;428390;428391;428392;428393;428394;428395;428396;428397;428398;428399;428400;428401;428402;428403;428404;428405;428406;428407;428408;428409;428410;428411;428412;428413;428414;428415;428416;428417;542592;542593;542594	600719;600720;600721;600722;600723;600724;600725;600726;600727;600728;600729;600730;600731;600732;600733;600734;600735;600736;600737;600738;600739;600740;600741;600742;600743;600744;600745;600746;600747;600748;600749;600750;600751;600752;600753;600754;600755;600756;600757;600758;600759;600760;600761;600762;600763;600764;600765;600766;600767;600768;600769;767110;767111;767112;767113;767114;767115	542594	767115	20210826_E1_LC8_Vcelkova_Seiser_ext_Uni_MPL_red_acetylom_fr04_cv55	9871	542593	767112	20210826_E1_LC8_Vcelkova_Seiser_ext_Uni_MPL_red_acetylom_fr04_cv55	9012	542593	767112	20210826_E1_LC8_Vcelkova_Seiser_ext_Uni_MPL_red_acetylom_fr04_cv55	9012	121116.519507026	108398.649638108	125574.829017629	118441.333269678	131932.221580188	92716.7971489152	113349.283598469	99727.7028748725	112966.250832925	102693.71672498	108626.097611217	86375.7532384887	167084.664835798	87375.4388482304	148208.430932887	123777.533197724	99711.0810908638	77895.7946364927	87286.5711086255	102693.71672498	1
Q92793	1014	Q92793	Q92793	CREB-binding protein	CREBBP	sp|Q92793|CBP_HUMAN CREB-binding protein OS=Homo sapiens OX=9606 GN=CREBBP PE=1 SV=3	1	195.862	2.35362e-43	195.86	189.06	195.86	1	195.862	2.35362e-43	195.86	1	171.353	5.45371e-33	177	+	1	K	TETQAEDTEPDPGESKGEPRSEMMEEDLQGA	X;X;X;X;X;X;X;X;X;X;X;X;X;X;X;Acetyl (K);X;X;X;X;X;X;Oxidation (M);Oxidation (M);X;X;X;X;X;X;X	PPPPPPPPPPPPPPPPPPPPXXXXXXXXXXX	TETQAEDTEPDPGESK(1)GEPR	TETQAEDTEPDPGESK(200)GEPR	16	3	0.2706	47416000	47416000	0	0	NA	18625000	28791000	NA	NA	18625000	0	0	28791000	0	0	NA	NA	NA	NA	NA	NA			24212	6841	1014	1014	160260	187799	476529;476530;476531	673741;673742;673743;673744;673745;673746;673747	476531	673745	20210826_E1_LC8_Vcelkova_Seiser_ext_Uni_MPL_red_acetylom_fr06_cv55	4041	476531	673745	20210826_E1_LC8_Vcelkova_Seiser_ext_Uni_MPL_red_acetylom_fr06_cv55	4041	476531	673745	20210826_E1_LC8_Vcelkova_Seiser_ext_Uni_MPL_red_acetylom_fr06_cv55	4041	2841.92427929802	2888.35192812182	2959.65036835653	3358.61498654128	2819.60129171712	2507.11633054583	3097.03083778089	2884.04362324663	2788.96946667991	3152.42143565728	3264.60021922399	3152.53939424621	4887.05157131944	3368.43472339693	5046.74994186849	5379.65105928689	2757.39354708472	2319.26766975637	2173.23097425748	3152.42143565728	1
Q92793	1376	Q92793	Q92793	CREB-binding protein	CREBBP	sp|Q92793|CBP_HUMAN CREB-binding protein OS=Homo sapiens OX=9606 GN=CREBBP PE=1 SV=3	0.999991	50.4054	0.00334226	79.697	51.414	79.697	0.999991	50.4054	0.00334226	79.697	0.99997	45.2509	0.00373566	77.867	+	1	K	VVASSDKTVEVKPGMKSRFVDSGEMSESFPY	X;X;X;X;X;X;X;X;X;X;X;X;X;X;Oxidation (M);Acetyl (K);X;X;X;X;X;X;X;X;X;X;X;X;X;X;X	XXXXXXXPPPPPPPPPPPXXXXXXXXXXXXX	TVEVKPGMK(1)SR	TVEVK(-50)PGMK(50)SR	9	3	-0.57191	58157000	58157000	0	0	NA	24820000	33338000	NA	NA	24820000	0	0	33338000	0	0	NA	NA	NA	NA	NA	NA			24216	6841	1376	1376	168091;180449	197194;211394	500668;500669	708497;708498	500669	708498	20210826_E1_LC8_Vcelkova_Seiser_ext_Uni_MPL_red_acetylom_fr06_cv55	2574	500669	708498	20210826_E1_LC8_Vcelkova_Seiser_ext_Uni_MPL_red_acetylom_fr06_cv55	2574	500669	708498	20210826_E1_LC8_Vcelkova_Seiser_ext_Uni_MPL_red_acetylom_fr06_cv55	2574	17458.2529028606	13569.3833380431	18620.0408253282	16291.4168389424	18656.3500263551	12872.3443497884	18864.8648514266	16209.7624467142	16949.6676272296	16612.2544769135	19678.6667083731	13662.7767929113	33198.1144436352	15639.3885425416	26569.3888770829	21453.0707756268	17045.8263898811	14600.4626415787	14250.731725446	16612.2544769135	1
Q92794	1101	Q92794	Q92794	Histone acetyltransferase KAT6A	KAT6A	sp|Q92794|KAT6A_HUMAN Histone acetyltransferase KAT6A OS=Homo sapiens OX=9606 GN=KAT6A PE=1 SV=2	1	168.08	0.00119764	168.08	119.02	168.08	1	168.08	0.00119764	168.08	1	112.411	0.02437	112.41	+	1	K	RRLSSQDVLRCQSSSKRKSKDEEEDEESDDA	X;X;X;Phospho (STY);Phospho (STY);X;X;X;X;X;X;X;X;X;X;Acetyl (K);X;X;X;X;X;X;X;X;X;X;X;Phospho (STY);X;X;X	XXXXXXXXXXPPPPPPPXXXXXXXXXXXXXX	CQSSSK(1)R	CQSSSK(170)R	6	2	-0.79628	17621000	17621000	0	0	NA	11858000	5763000	NA	NA	11858000	0	0	5763000	0	0	NA	NA	NA	NA	NA	NA			24221	6842	1101	1101	18818	21659	55393;55394	78302;78303	55394	78303	20210826_E1_LC8_Vcelkova_Seiser_ext_Uni_MPL_red_acetylom_fr06_cv55	710	55394	78303	20210826_E1_LC8_Vcelkova_Seiser_ext_Uni_MPL_red_acetylom_fr06_cv55	710	55394	78303	20210826_E1_LC8_Vcelkova_Seiser_ext_Uni_MPL_red_acetylom_fr06_cv55	710	7158.05019677542	7875.29159061016	7544.57931403983	7077.69027409388	6975.74759202631	5276.14920710395	7985.63599611309	8349.13692279795	7954.43149967798	7117.92445748816	7078.85491253191	5337.28569145363	10204.5839823646	4892.65724297459	10914.0731085887	10590.7838455156	6467.5017523199	6309.33242690224	6340.23070311563	7117.92445748816	1
Q92794	815	Q92794	Q92794	Histone acetyltransferase KAT6A	KAT6A	sp|Q92794|KAT6A_HUMAN Histone acetyltransferase KAT6A OS=Homo sapiens OX=9606 GN=KAT6A PE=1 SV=2	1	120.303	6.1562e-53	256.18	170.75	120.3	1	120.303	6.1562e-53	256.18	1	111.643	6.06203e-06	111.64	+	1	K	EEPQCQERELEISVGKSVSHENKEQDSYSVE	X;X;X;X;X;X;X;X;X;X;X;X;X;X;X;Acetyl (K);X;X;X;X;X;X;X;X;X;X;Phospho (STY);X;X;X;X	XXXXXXXXPPPPPPPPPPPPPPPXXXXXXXX	ELEISVGK(1)SVSHENK	ELEISVGK(120)SVSHENK(-120)	8	4	0.95101	100630000	100630000	0	0	NA	27409000	6143900	NA	NA	27409000	0	0	6143900	0	0	NA	NA	NA	NA	NA	NA			24224	6842	815	815	40338	46543	116850;116851;116852;116853	164008;164009;164010;164011;164012;164013;164014;164015;164016	116853	164016	20210826_E1_LC8_Vcelkova_Seiser_ext_Uni_MPL_red_acetylom_fr02_cv40	7967	116851	164010	20210826_E1_LC8_Vcelkova_Seiser_ext_Uni_MPL_red_acetylom_fr01_cv40	7959	116851	164010	20210826_E1_LC8_Vcelkova_Seiser_ext_Uni_MPL_red_acetylom_fr01_cv40	7959	11622.3126879897	14431.8796833536	13071.0650561489	15489.2166636224	13113.6582121539	10950.0915357414	14025.5472050094	13265.1115858122	14546.1909968349	12290.8819678372	11576.5447384537	12199.3487479847	18019.1613728925	10366.2119075899	19423.6765673576	12829.9709521295	12772.637896418	10892.6078732097	13852.4791334441	12290.8819678372	1
Q92794	355	Q92794	Q92794	Histone acetyltransferase KAT6A	KAT6A	sp|Q92794|KAT6A_HUMAN Histone acetyltransferase KAT6A OS=Homo sapiens OX=9606 GN=KAT6A PE=1 SV=2	1	93.0108	0.000300386	111.65	67.117	93.011	1	93.0108	0.000300386	104.21	1	89.9589	0.00101434	111.65	+	1;2	K	NRLKKQNTVSKGPFSKVRTGPGRGRKRKITL	X;X;X;X;X;X;X;X;X;X;Acetyl (K);X;X;X;X;Acetyl (K);X;X;X;X;X;X;X;X;X;X;X;X;X;X;X	XXXXXPPPPPPPPPPPPPXXXXXXXXXXXXX	QNTVSK(1)GPFSK(1)VR	QNTVSK(93)GPFSK(93)VR	11	2	0.68584	51427000	46532000	4894700	0	NA	3455000	44379000	NA	NA	3455000	0	0	43077000	1301700	0	NA	NA	NA	NA	NA	NA			24226	6842	355	355	63477;87205;129315;129316	73149;100746;149894;149895	184883;184884;375945;375946;375947	259847;259848;259849;526059;526060;526061;526062	375947	526062	20210826_E1_LC8_Vcelkova_Seiser_ext_Uni_MPL_red_acetylom_fr05_cv40	7797	184883	259848	20210825_E1_LC8_Vcelkova_Seiser_ext_Uni_MPL_black_acetylom_fr08_cv70	3394	375947	526062	20210826_E1_LC8_Vcelkova_Seiser_ext_Uni_MPL_red_acetylom_fr05_cv40	7797	10911.5083613924	12455.3516297669	12033.5266709478	11805.2857843653	11755.2085165725	9700.4932880844	15469.3444568519	14607.193953537	15713.0210922445	12553.8406579337	11262.3443417311	8745.0727539583	18513.7570252374	6777.99640867003	15552.3694939503	15334.6200994848	14700.2337064051	13753.3560181802	12617.8341364279	12553.8406579337	1
Q92794	350	Q92794	Q92794	Histone acetyltransferase KAT6A	KAT6A	sp|Q92794|KAT6A_HUMAN Histone acetyltransferase KAT6A OS=Homo sapiens OX=9606 GN=KAT6A PE=1 SV=2	1	93.0108	6.03205e-09	186.46	128.5	93.011	1	93.0108	5.98961e-06	151.13	1	89.9589	6.03205e-09	186.46	+	1;2	K	IGRPKNRLKKQNTVSKGPFSKVRTGPGRGRK	X;X;X;X;X;X;X;X;X;X;X;X;X;X;X;Acetyl (K);X;X;X;X;Acetyl (K);X;X;X;X;X;X;X;X;X;X	XXXXXXXXXPPPPPPPPPPPPPPXXXXXXXX	QNTVSK(1)GPFSK(1)VR	QNTVSK(93)GPFSK(93)VR	6	2	0.68584	118200000	113310000	4894700	0	NA	11164000	15916000	NA	NA	11164000	0	0	14615000	1301700	0	NA	NA	NA	NA	NA	NA			24227	6842	350	350	87205;129315;129316	100746;149894;149895	256125;256126;256127;256128;375938;375939;375940;375941;375942;375943;375944;375945;375946;375947	360832;360833;360834;360835;360836;526048;526049;526050;526051;526052;526053;526054;526055;526056;526057;526058;526059;526060;526061;526062	375947	526062	20210826_E1_LC8_Vcelkova_Seiser_ext_Uni_MPL_red_acetylom_fr05_cv40	7797	375938	526049	20210825_E1_LC8_Vcelkova_Seiser_ext_Uni_MPL_black_acetylom_fr06_cv40	7073	375938	526049	20210825_E1_LC8_Vcelkova_Seiser_ext_Uni_MPL_black_acetylom_fr06_cv40	7073	26854.9240881605	28888.6645023923	28095.4058065218	29049.8785877225	29004.8717540384	23073.4268598831	41879.7679364678	38629.4370523682	39939.9774851412	31161.2412945568	27988.6197526049	21994.544761779	45158.1610847801	19058.172281234	36650.3965265428	36324.4502159492	38505.0177525126	33392.042012718	34711.8571263972	31161.2412945568	1
Q92794	90	Q92794	Q92794	Histone acetyltransferase KAT6A	KAT6A	sp|Q92794|KAT6A_HUMAN Histone acetyltransferase KAT6A OS=Homo sapiens OX=9606 GN=KAT6A PE=1 SV=2	1	140.446	0.000444407	145.72	126.45	140.45	1	140.446	0.000445599	140.45	1	145.723	0.000444407	145.72	+	1	K	DNPGRIALPKPRNHGKLDNKQNVDWNKLIKR	X;X;X;X;X;X;X;X;X;X;X;X;X;X;X;Acetyl (K);X;X;X;X;X;X;X;X;X;X;X;X;X;X;X	XXXXXXXXXXXXPPPPPPPPXXXXXXXXXXX	NHGK(1)LDNK	NHGK(140)LDNK(-140)	4	3	-0.41256	37958000	37958000	0	0	NA	2072500	2064500	NA	NA	2072500	0	0	2064500	0	0	NA	NA	NA	NA	NA	NA			24229	6842	90	90	114320	132745	334880;334881;334882;334883	470903;470904;470905;470906	334883	470906	20210826_E1_LC8_Vcelkova_Seiser_ext_Uni_MPL_red_acetylom_fr01_cv55	1651	334881	470904	20210825_E1_LC8_Vcelkova_Seiser_ext_Uni_MPL_black_acetylom_fr01_cv70	1171	334881	470904	20210825_E1_LC8_Vcelkova_Seiser_ext_Uni_MPL_black_acetylom_fr01_cv70	1171	11739.2881959323	12779.3673324302	10685.1291690984	12428.0201318283	11621.7506813864	9776.78362379721	14566.6963465478	14360.0907044914	14017.4594185555	12924.3543846249	11407.0261408517	9038.33289400418	17642.7614470974	9198.31883076894	16785.6914571826	17093.9595797522	13381.430922313	12288.8319083687	11806.3640845119	12924.3543846249	1
Q92796	651	Q92796	Q92796	Disks large homolog 3	DLG3	sp|Q92796|DLG3_HUMAN Disks large homolog 3 OS=Homo sapiens OX=9606 GN=DLG3 PE=1 SV=2	1	154.774	9.21316e-48	169.91	154.01	154.77	1	154.774	3.44844e-40	154.77	1	169.907	9.21316e-48	169.91	+	1	K	MKDRVNDDLISEFPHKFGSCVPHTTRPRRDN	Oxidation (M);X;X;X;X;X;X;X;X;X;X;X;X;X;X;Acetyl (K);X;X;X;X;X;X;X;X;X;X;X;X;X;X;X	XXPPPPPPPPPPPPPPPPPPPPPPPPPPXXX	DRVNDDLISEFPHK(1)FGSCVPHTTRPR	DRVNDDLISEFPHK(150)FGSCVPHTTRPR	14	6	-0.41976	8810800	8810800	0	0	NA	3663000	5147900	NA	NA	3663000	0	0	5147900	0	0	NA	NA	NA	NA	NA	NA			24231	6843	651	651	28159	32445	81483;81484	113983;113984	81484	113984	20210826_E1_LC8_Vcelkova_Seiser_ext_Uni_MPL_red_acetylom_fr02_cv55	8911	81483	113983	20210825_E1_LC8_Vcelkova_Seiser_ext_Uni_MPL_black_acetylom_fr02_cv70	5420	81483	113983	20210825_E1_LC8_Vcelkova_Seiser_ext_Uni_MPL_black_acetylom_fr02_cv70	5420	642.080339813819	638.451131024626	663.061705877543	887.375424841444	565.735493142846	784.94139300083	569.785374923286	731.727777880422	927.925540033313	655.575515372603	741.565504413579	997.778131569511	685.226804673077	603.862538842278	460.142361581096	581.486063529595	702.539216860776	679.856915558568	878.3506874725	655.575515372603	1
Q92796	717	Q92796	Q92796	Disks large homolog 3	DLG3	sp|Q92796|DLG3_HUMAN Disks large homolog 3 OS=Homo sapiens OX=9606 GN=DLG3 PE=1 SV=2	1	82.5498	2.75976e-12	154.72	132.96	82.55	1	82.5498	0.000316587	82.55	1	154.719	2.75976e-12	154.72	+	1	K	YGTSIQSVRAVAERGKHCILDVSGNAIKRLQ	X;X;X;X;X;X;X;X;X;X;X;X;X;X;X;Acetyl (K);X;X;X;X;X;X;X;X;X;X;X;Acetyl (K);X;X;X	XXXXXXXXXXXXXXPPPPPPPPPPPPPPXXX	GK(1)HCILDVSGNAIK	GK(83)HCILDVSGNAIK(-83)	2	3	-1.7467	8998500	8998500	0	0	NA	2334100	6664400	NA	NA	2334100	0	0	6664400	0	0	NA	NA	NA	NA	NA	NA			24232	6843	717	717	61183	70463	177727;177728	249547;249548	177728	249548	20210826_E1_LC8_Vcelkova_Seiser_ext_Uni_MPL_red_acetylom_fr06_cv55	7847	177727	249547	20210825_E1_LC8_Vcelkova_Seiser_ext_Uni_MPL_black_acetylom_fr05_cv70	4740	177727	249547	20210825_E1_LC8_Vcelkova_Seiser_ext_Uni_MPL_black_acetylom_fr05_cv70	4740	2420.54008450729	2275.36247133874	2220.61669564647	2567.49339519626	2158.50409767503	2380.58307547712	2621.51116060426	2110.39159000967	2660.8712272131	2356.26989188056	2718.78775250928	2828.67588845824	2331.97589863661	2265.64340263901	1639.60459822193	1962.70431634098	3383.23722820104	3419.4592567027	3362.6047029391	2356.26989188056	1
Q92796	579	Q92796	Q92796	Disks large homolog 3	DLG3	sp|Q92796|DLG3_HUMAN Disks large homolog 3 OS=Homo sapiens OX=9606 GN=DLG3 PE=1 SV=2	1	140.984	0.00196128	143.85	97.428	140.98	1	140.984	0.0020289	140.98	1	143.853	0.00196128	143.85	+	1	K	KKRVEKKERARLKTVKFHARTGMIESNRDFP	X;X;X;X;X;X;X;X;X;X;X;X;X;X;X;Acetyl (K);X;X;X;X;X;X;X;X;X;X;X;X;X;X;X	XXXXXXXXXXXXXPPPPPPPXXXXXXXXXXX	TVK(1)FHAR	TVK(140)FHAR	3	3	-0.074687	23217000	23217000	0	0	NA	10025000	13192000	NA	NA	10025000	0	0	13192000	0	0	NA	NA	NA	NA	NA	NA			24233	6843	579	579	168270	197395	501158;501159	709117;709118	501159	709118	20210826_E1_LC8_Vcelkova_Seiser_ext_Uni_MPL_red_acetylom_fr06_cv55	2011	501158	709117	20210825_E1_LC8_Vcelkova_Seiser_ext_Uni_MPL_black_acetylom_fr06_cv55	2035	501158	709117	20210825_E1_LC8_Vcelkova_Seiser_ext_Uni_MPL_black_acetylom_fr06_cv55	2035	5683.48938380125	3675.6579861377	6111.24801897846	3460.71627790915	5132.60050056115	4164.73057932591	4262.42994677024	4539.44202249162	4537.27523699892	4426.80713285975	5121.65282286883	3803.89361959245	3486.32582343675	4765.46734321274	4895.42524403518	3425.70296612653	6207.62525763056	5851.49426960695	6047.32037499473	4426.80713285975	1
Q92797	574	Q92797	Q92797	Symplekin	SYMPK	sp|Q92797|SYMPK_HUMAN Symplekin OS=Homo sapiens OX=9606 GN=SYMPK PE=1 SV=2	1	53.4034	6.10431e-12	159.52	133.86	53.403	1	53.4034	0.0183284	53.403	1	145.428	6.10431e-12	159.52	+	1	K	EAMKLGAVKRILRAEKAVACSGAAQVRIKIL	X;X;Oxidation (M);X;X;X;X;X;X;X;X;X;X;X;X;Acetyl (K);X;X;X;X;X;X;X;X;X;X;X;X;X;X;X	XXXXXXXXXXXXXPPPPPPPPPPPPPPXXXX	AEK(1)AVACSGAAQVR	AEK(53)AVACSGAAQVR	3	3	0.4935	18953000	18953000	0	0	NA	582960	15050000	NA	NA	582960	0	0	15050000	0	0	NA	NA	NA	NA	NA	NA			24234	6844	574	574	3817	4405	11610;11611;11612	16682;16683;16684	11612	16684	20210826_E1_LC8_Vcelkova_Seiser_ext_Uni_MPL_red_acetylom_fr08_cv55	4163	11610	16682	20210825_E1_LC8_Vcelkova_Seiser_ext_Uni_MPL_black_acetylom_fr08_cv40	4092	11610	16682	20210825_E1_LC8_Vcelkova_Seiser_ext_Uni_MPL_black_acetylom_fr08_cv40	4092	1709.34163738453	1403.14482761065	943.683863179544	1647.20698880901	1326.3954516332	1607.09872482808	1538.36834153688	1780.61516065391	1980.44519203899	1818.60486102417	1708.07171535495	1952.9815553417	1567.64173934231	1714.41986499588	1697.69105479169	1522.73198366933	1757.1795176262	1988.08019016948	1942.21081350239	1818.60486102417	1
Q92797	358	Q92797	Q92797	Symplekin	SYMPK	sp|Q92797|SYMPK_HUMAN Symplekin OS=Homo sapiens OX=9606 GN=SYMPK PE=1 SV=2	1	116.521	1.41631e-05	181.53	122.75	116.52	1	116.521	1.41631e-05	179.37	1	96.665	2.10326e-05	181.53	+	1	K	KDTRKRPRDDSDSTLKKMKLEPNLGEDDEDK	X;X;X;X;X;X;X;X;X;X;X;X;X;X;X;Acetyl (K);X;Oxidation (M);Acetyl (K);X;X;X;X;X;X;X;X;X;X;X;X	XXXXXXXXPPPPPPPPPXXXXXXXXXXXXXX	DDSDSTLK(1)K	DDSDSTLK(120)K(-120)	8	3	0.58915	1.027e+09	1.027e+09	0	0	11.054	136670000	150050000	1.8008	8.8216	136670000	0	0	150050000	0	0	NA	NA	NA	NA	NA	NA			24237	6844	358	358	21226	24378	61448;61449;61450;61451;61452;61453;61454;61455;61456;61457	85988;85989;85990;85991;85992;85993;85994;85995;85996;85997;85998;85999;86000;86001;86002;86003;86004;86005;86006;86007;86008;86009	61457	86009	20210826_E1_LC8_Vcelkova_Seiser_ext_Uni_MPL_red_acetylom_fr05_cv55	4412	61448	85988	20210825_E1_LC8_Vcelkova_Seiser_ext_Uni_MPL_black_acetylom_fr04_cv40	4330	61456	86007	20210826_E1_LC8_Vcelkova_Seiser_ext_Uni_MPL_red_acetylom_fr05_cv40	4353	115754.610955182	121118.978651672	125713.117453069	122083.296753435	126730.342576305	89377.4550679397	111098.10946056	96274.9360797925	113909.655873331	96391.6198080451	109680.592597749	84646.7069576768	167359.242623924	91947.4191401284	156134.268439085	142538.208452851	90878.0261268991	76411.3823133642	76582.815253796	96391.6198080451	1
Q92797	127	Q92797	Q92797	Symplekin	SYMPK	sp|Q92797|SYMPK_HUMAN Symplekin OS=Homo sapiens OX=9606 GN=SYMPK PE=1 SV=2	1	70.1001	0.00422348	96.342	57.985	70.1	1	70.1001	0.0238166	70.1	1	96.3419	0.00422348	96.342	+	1	K	ANLNMLLRDENVNVVKKAILTMTQLYKVALQ	X;X;X;X;X;X;X;X;X;X;X;X;X;X;X;Acetyl (K);X;X;X;X;X;Oxidation (M);X;X;X;X;X;X;X;X;X	XXXXXXXXPPPPPPPPPXXXXXXXXXXXXXX	DENVNVVK(1)K	DENVNVVK(70)K(-70)	8	3	-0.88736	7272700	7272700	0	0	NA	1687400	5585300	NA	NA	1687400	0	0	5585300	0	0	NA	NA	NA	NA	NA	NA			24238	6844	127	127	21777	25003	63089;63090	88295;88296	63090	88296	20210826_E1_LC8_Vcelkova_Seiser_ext_Uni_MPL_red_acetylom_fr07_cv55	5402	63089	88295	20210825_E1_LC8_Vcelkova_Seiser_ext_Uni_MPL_black_acetylom_fr07_cv55	5568	63089	88295	20210825_E1_LC8_Vcelkova_Seiser_ext_Uni_MPL_black_acetylom_fr07_cv55	5568	3784.88865641892	4500.2416597587	3380.41466421563	3373.71803177345	3441.33193472567	4717.27143192156	3859.74921144318	5010.76400313773	3822.44275495763	4362.80299605497	4383.43404906686	5304.11339758891	4315.9863015817	5293.70082569756	3822.99940028075	5080.90159194918	4992.93065058443	7404.20490184703	5343.52387554004	4362.80299605497	1
Q92797	1239	Q92797	Q92797	Symplekin	SYMPK	sp|Q92797|SYMPK_HUMAN Symplekin OS=Homo sapiens OX=9606 GN=SYMPK PE=1 SV=2	1	155.084	1.08823e-11	155.08	120.91	155.08	1	155.084	1.08823e-11	155.08	1	141.37	1.43159e-09	141.37	+	1	K	EGPLPKETAAGGLTLKEERSPQTLAPVGEDA	X;X;X;X;X;X;X;X;X;X;X;X;X;X;X;Acetyl (K);X;X;X;Phospho (STY);X;X;X;X;X;X;X;X;X;X;X	XXXXXXPPPPPPPPPPPPPXXXXXXXXXXXX	ETAAGGLTLK(1)EER	ETAAGGLTLK(160)EER	10	3	0.41486	13384000	13384000	0	0	NA	4255900	9127800	NA	NA	4255900	0	0	9127800	0	0	NA	NA	NA	NA	NA	NA			24242	6844	1239	1239	46472	53769	134073;134074	188125;188126	134074	188126	20210826_E1_LC8_Vcelkova_Seiser_ext_Uni_MPL_red_acetylom_fr06_cv40	6576	134074	188126	20210826_E1_LC8_Vcelkova_Seiser_ext_Uni_MPL_red_acetylom_fr06_cv40	6576	134074	188126	20210826_E1_LC8_Vcelkova_Seiser_ext_Uni_MPL_red_acetylom_fr06_cv40	6576	1468.97723989992	1975.28332974336	1095.99016056323	1551.06557521807	1584.15938873046	1759.74707563763	1339.31186859686	1370.85261263116	1695.01555995588	1726.20019114365	2137.12956143948	1571.6172022048	2142.38075321405	1708.79490314567	2328.13317762594	2235.91883187952	1725.03471638307	2051.25674847572	1366.20341244297	1726.20019114365	1
Q92797	1147	Q92797	Q92797	Symplekin	SYMPK	sp|Q92797|SYMPK_HUMAN Symplekin OS=Homo sapiens OX=9606 GN=SYMPK PE=1 SV=2	1	97.635	0.00363517	109.11	20.291	97.635	1	97.635	0.00721477	108.98	1	109.11	0.00363517	109.11	+	1	K	PRPPQDLIGLRLAQEKALKRQLEEEQKLKPG	X;X;X;X;X;X;X;X;X;X;X;X;X;X;X;Acetyl (K);X;X;X;X;X;X;X;X;X;X;X;X;X;X;X	XXXXXXXXXXXPPPPPPPPXXXXXXXXXXXX	LAQEK(1)ALK	LAQEK(98)ALK(-98)	5	3	0.046558	25353000	25353000	0	0	NA	9937300	9091200	NA	NA	9937300	0	0	9091200	0	0	NA	NA	NA	NA	NA	NA			24243	6844	1147	1147	89851	103906	264323;264324;264325	372570;372571;372572;372573	264325	372573	20210826_E1_LC8_Vcelkova_Seiser_ext_Uni_MPL_red_acetylom_fr05_cv55	6971	264323	372570	20210825_E1_LC8_Vcelkova_Seiser_ext_Uni_MPL_black_acetylom_fr05_cv55	7043	264323	372570	20210825_E1_LC8_Vcelkova_Seiser_ext_Uni_MPL_black_acetylom_fr05_cv55	7043	11333.1481514754	11685.3944519343	12037.2020780487	11293.204264472	11961.6558089232	10813.1813549617	11443.5106986507	11590.5347267449	12380.0687351233	11793.2305027541	12587.9672284509	12123.5970331297	16911.4343291931	12097.9437585704	15941.2095229266	14517.1359909556	12294.6473860648	11899.7276256427	11311.6489105279	11793.2305027541	1
Q92797	361	Q92797	Q92797	Symplekin	SYMPK	sp|Q92797|SYMPK_HUMAN Symplekin OS=Homo sapiens OX=9606 GN=SYMPK PE=1 SV=2	1	55.8408	1.75353e-05	109.07	89.319	55.841	1	55.8408	8.49297e-05	88.706	1	109.073	1.75353e-05	109.07	+	1	K	RKRPRDDSDSTLKKMKLEPNLGEDDEDKDLE	X;X;X;X;X;X;X;X;X;X;X;X;Acetyl (K);X;Oxidation (M);Acetyl (K);X;X;X;X;X;X;X;X;X;X;X;X;X;X;X	XXXXXXXXXXXXXXPPPPPPPPPPPPPPXXX	MK(1)LEPNLGEDDEDK	MK(56)LEPNLGEDDEDK(-56)	2	3	-2.1152	5099100	5099100	0	0	0.022186	2342300	2756800	0.024344	0.020632	2342300	0	0	2756800	0	0	NA	NA	NA	NA	NA	NA			24246	6844	361	361	109396	126580	319467;319468;319469	449793;449794;449795;449796	319469	449796	20210826_E1_LC8_Vcelkova_Seiser_ext_Uni_MPL_red_acetylom_fr07_cv70	5566	319467	449793	20210825_E1_LC8_Vcelkova_Seiser_ext_Uni_MPL_black_acetylom_fr07_cv70	5176	319467	449793	20210825_E1_LC8_Vcelkova_Seiser_ext_Uni_MPL_black_acetylom_fr07_cv70	5176	1231.80185405763	1774.72411896448	1394.05394474332	1670.3633492326	1638.32177086474	1405.43942217097	1448.7860122895	1333.74513175402	1552.0569830253	1579.94836824321	1300.4945413275	1182.58551785571	2069.40922858376	1751.38764345186	2131.41889551751	2423.82448612632	1473.39690874532	1479.67903076937	1285.67410353873	1579.94836824321	1
Q92797	737	Q92797	Q92797	Symplekin	SYMPK	sp|Q92797|SYMPK_HUMAN Symplekin OS=Homo sapiens OX=9606 GN=SYMPK PE=1 SV=2	1	116.305	4.05001e-08	203.29	127.55	116.3	1	116.305	4.05001e-08	203.29	1	109.29	0.000676689	150.27	+	1	K	SHEKDKVRSQALLFIKRMYEKEQLREYVEKF	X;X;X;X;X;X;X;X;X;X;X;X;X;X;X;Acetyl (K);X;X;X;X;X;X;X;X;X;X;X;X;X;X;X	XXXXXXXXPPPPPPPPPXXXXXXXXXXXXXX	SQALLFIK(1)R	SQALLFIK(120)R	8	3	0.35879	28524000	28524000	0	0	NA	11290000	13117000	NA	NA	11290000	0	0	13117000	0	0	NA	NA	NA	NA	NA	NA			24247	6844	737	737	151916	177275	447652;447653;447654;447655	630660;630661;630662;630663;630664;630665;630666	447655	630665	20210826_E1_LC8_Vcelkova_Seiser_ext_Uni_MPL_red_acetylom_fr03_cv55	11392	447654	630663	20210826_E1_LC8_Vcelkova_Seiser_ext_Uni_MPL_red_acetylom_fr03_cv55	11386	447654	630663	20210826_E1_LC8_Vcelkova_Seiser_ext_Uni_MPL_red_acetylom_fr03_cv55	11386	9089.40780483106	9431.45456958957	9138.22749159227	9838.42621602857	7679.89095978768	12065.5215899696	10383.2106354969	11180.0673465797	11879.470319266	10832.3576517082	6797.12538400327	11746.0900550455	6496.419003826	10773.4428478557	6305.92316937379	7651.58739477692	11146.7263497202	13755.5423720995	13992.2581125248	10832.3576517082	1
Q92802	129	Q92802	Q92802	NEDD4-binding protein 2-like 2	N4BP2L2	sp|Q92802|N42L2_HUMAN NEDD4-binding protein 2-like 2 OS=Homo sapiens OX=9606 GN=N4BP2L2 PE=1 SV=1	1	80.9793	0.000444819	88.441	65.562	80.979	1	80.9793	0.0010381	80.979	1	88.441	0.000444819	88.441	+	1	K	DEIYSTSKAFIGPIYKPPEKKKRNEGRNEAH	X;X;X;X;X;X;X;X;X;X;X;X;X;X;X;Acetyl (K);X;X;X;X;X;X;X;X;X;X;X;X;X;X;X	XXXXXXXXPPPPPPPPPPPPXXXXXXXXXXX	AFIGPIYK(1)PPEK	AFIGPIYK(81)PPEK(-81)	8	3	-0.80458	6446300	6446300	0	0	0.18534	3012900	3433300	NA	0.098716	3012900	0	0	3433300	0	0	NA	NA	NA	NA	NA	NA			24249	6846	129	129	4754;4755	5490;5491	14134;14135	20078;20079;20080	14135	20079	20210826_E1_LC8_Vcelkova_Seiser_ext_Uni_MPL_red_acetylom_fr02_cv55	13198	14134	20078	20210825_E1_LC8_Vcelkova_Seiser_ext_Uni_MPL_black_acetylom_fr02_cv55	13722	14134	20078	20210825_E1_LC8_Vcelkova_Seiser_ext_Uni_MPL_black_acetylom_fr02_cv55	13722	1743.23655678162	2357.42234033938	1888.52408444121	2278.70894112082	1898.50873348682	1963.4222346646	1876.52362994138	2035.0960970847	2181.24022059561	1696.36384262598	1753.2776274328	3084.34326071268	2203.38376730539	2027.45709726753	2528.56167156257	2955.86408743518	1481.06099723776	1559.26986191127	1807.68069150953	1696.36384262598	1
Q92802	133	Q92802	Q92802	NEDD4-binding protein 2-like 2	N4BP2L2	sp|Q92802|N42L2_HUMAN NEDD4-binding protein 2-like 2 OS=Homo sapiens OX=9606 GN=N4BP2L2 PE=1 SV=1	0.999258	31.292	0.000510774	85.258	52.761	85.258	0.999258	31.292	0.000510774	85.258	0.998211	27.465	0.000700087	81.431	+	1	K	STSKAFIGPIYKPPEKKKRNEGRNEAHVLNG	X;X;X;X;X;X;X;X;X;X;X;X;X;X;X;Acetyl (K);X;X;X;X;X;X;X;X;X;X;X;X;X;X;X	XXXXPPPPPPPPPPPPPXXXXXXXXXXXXXX	AFIGPIYK(0.001)PPEK(0.999)K	AFIGPIYK(-31)PPEK(31)K(-85)	12	4	0.31116	3234700	3234700	0	0	0.093004	1556900	1677800	NA	0.048239	1556900	0	0	1677800	0	0	NA	NA	NA	NA	NA	NA			24250	6846	133	133	4754;4755	5490;5491	14136;14137	20081;20082	14137	20082	20210826_E1_LC8_Vcelkova_Seiser_ext_Uni_MPL_red_acetylom_fr05_cv40	10766	14137	20082	20210826_E1_LC8_Vcelkova_Seiser_ext_Uni_MPL_red_acetylom_fr05_cv40	10766	14137	20082	20210826_E1_LC8_Vcelkova_Seiser_ext_Uni_MPL_red_acetylom_fr05_cv40	10766	858.898094506624	972.878303122522	1146.19364896162	1195.53435487398	1231.65992168254	1017.00604196199	1604.96324372778	1351.74497514268	1224.43490002132	1094.07942924223	1244.34451047745	553.238874247693	1544.84906406047	550.983778320922	1121.81712391739	1180.70642655017	1085.11794978409	996.891954650004	1256.65747623267	1094.07942924223	1
Q92804	210	Q92804	Q92804	TATA-binding protein-associated factor 2N	TAF15	sp|Q92804|RBP56_HUMAN TATA-binding protein-associated factor 2N OS=Homo sapiens OX=9606 GN=TAF15 PE=1 SV=1	1	122.329	3.48245e-05	156.35	142.14	122.33	1	122.329	0.000256268	122.33	1	156.347	3.48245e-05	156.35	+	1	K	RGPMTGSSGGDRGGFKNFGGHRDYGPRTDAD	X;X;X;Oxidation (M);X;X;X;X;X;X;X;X;X;X;X;Acetyl (K);X;X;X;X;X;X;X;X;X;X;X;X;X;X;X	XXXXXXXXXXXXPPPPPPPPPPXXXXXXXXX	GGFK(1)NFGGHR	GGFK(120)NFGGHR	4	3	-0.26581	17668000	17668000	0	0	NA	5082900	12585000	NA	NA	5082900	0	0	12585000	0	0	NA	NA	NA	NA	NA	NA			24252	6847	210	210	59335	68302	171154;171155	239888;239889;239890	171155	239890	20210826_E1_LC8_Vcelkova_Seiser_ext_Uni_MPL_red_acetylom_fr07_cv55	3496	171154	239888	20210825_E1_LC8_Vcelkova_Seiser_ext_Uni_MPL_black_acetylom_fr07_cv55	3618	171154	239888	20210825_E1_LC8_Vcelkova_Seiser_ext_Uni_MPL_black_acetylom_fr07_cv55	3618	3400.2065033096	3445.72975987789	3827.91976110622	3215.55162915417	4521.76913449713	3100.99034036742	3869.56717152776	3716.34456993657	3884.40093685167	3357.63735146696	3903.35514477765	2439.33190790412	5765.379772598	2809.03864193729	5179.7722838528	3927.48571572788	2982.61643913578	3040.15338689729	2577.22290620559	3357.63735146696	1
Q92804	192	Q92804	Q92804	TATA-binding protein-associated factor 2N	TAF15	sp|Q92804|RBP56_HUMAN TATA-binding protein-associated factor 2N OS=Homo sapiens OX=9606 GN=TAF15 PE=1 SV=1	1	147.185	0.00149104	147.19	88.268	147.19	1	147.185	0.00157347	147.19	1	144.089	0.00149104	144.09	+	1	K	YGGSQGGGRGRGGYDKDGRGPMTGSSGGDRG	X;X;X;X;X;X;X;X;X;X;X;X;X;X;X;Acetyl (K);X;X;X;X;X;Oxidation (M);X;X;X;X;X;X;X;X;X	XXXXXXXXXXXPPPPPPPPXXXXXXXXXXXX	GGYDK(1)DGR	GGYDK(150)DGR	5	2	0.87101	35679000	35679000	0	0	NA	15054000	20625000	NA	NA	15054000	0	0	20625000	0	0	NA	NA	NA	NA	NA	NA			24253	6847	192	192	60034	69160	174019;174020	244038;244039	174020	244039	20210826_E1_LC8_Vcelkova_Seiser_ext_Uni_MPL_red_acetylom_fr04_cv70	1136	174020	244039	20210826_E1_LC8_Vcelkova_Seiser_ext_Uni_MPL_red_acetylom_fr04_cv70	1136	174019	244038	20210825_E1_LC8_Vcelkova_Seiser_ext_Uni_MPL_black_acetylom_fr04_cv70	1135	16086.1885701008	16066.4132068187	15194.7761043459	14281.2802227668	15459.0798340075	12357.331010219	16136.4736142375	16002.5135658911	16989.0382824263	14103.4958883333	14329.8563814487	10615.965298832	18857.5562672402	10939.44111402	17695.6171133817	15798.6440965324	13249.8851580369	15366.7880917869	12097.9236958921	14103.4958883333	1
Q92820	253	Q92820	Q92820	Gamma-glutamyl hydrolase	GGH	sp|Q92820|GGH_HUMAN Gamma-glutamyl hydrolase OS=Homo sapiens OX=9606 GN=GGH PE=1 SV=2	1	87.8504	1.41951e-10	119.23	95.904	87.85	1	87.8504	1.09105e-05	87.85	1	94.8561	1.41951e-10	119.23	+	1	K	VYGVQWHPEKAPYEWKNLDGISHAPNAVKTA	X;X;X;X;X;X;X;X;X;X;X;X;X;X;X;Acetyl (K);X;X;X;X;X;X;X;X;X;X;X;X;X;X;X	XXXXXXXXXXPPPPPPPPPPPPPPPPPPPXX	APYEWK(1)NLDGISHAPNAVK	APYEWK(88)NLDGISHAPNAVK(-88)	6	4	-0.2664	4505500	4505500	0	0	NA	1290600	2044700	NA	NA	1290600	0	0	2044700	0	0	NA	NA	NA	NA	NA	NA			24255	6849	253	253	11423;187090	13193;218774	34104;34105;34106	48187;48188;48189	34106	48189	20210826_E1_LC8_Vcelkova_Seiser_ext_Uni_MPL_red_acetylom_fr05_cv40	11983	34104	48187	20210825_E1_LC8_Vcelkova_Seiser_ext_Uni_MPL_black_acetylom_fr05_cv40	12152	34104	48187	20210825_E1_LC8_Vcelkova_Seiser_ext_Uni_MPL_black_acetylom_fr05_cv40	12152	421.246334089207	646.958812929557	710.202095067337	917.238870073414	812.187705903969	1026.14566195318	1188.33732892968	1261.49893400558	808.861557081852	938.814434904654	668.41966290792	923.045472693035	744.154548119989	1150.36900478691	567.278552310301	832.618007225131	1292.86419321907	1533.10053035642	1223.99400416542	938.814434904654	1
Q92820	212	Q92820	Q92820	Gamma-glutamyl hydrolase	GGH	sp|Q92820|GGH_HUMAN Gamma-glutamyl hydrolase OS=Homo sapiens OX=9606 GN=GGH PE=1 SV=2	1	98.5308	3.36694e-08	131.69	108.97	98.531	1	98.5308	0.000173879	98.531	1	131.691	3.36694e-08	131.69	+	1	K	WSLSVKNFTMNEKLKKFFNVLTTNTDGKIEF	X;X;X;X;X;X;X;X;X;X;X;X;X;X;X;Acetyl (K);X;X;X;X;X;X;X;X;X;X;X;X;X;X;X	XXXXXXXXXXXXXXXPPPPPPPPPPPPPXXX	K(1)FFNVLTTNTDGK	K(99)FFNVLTTNTDGK(-99)	1	3	-0.18662	9114700	9114700	0	0	0.16945	2058000	7056700	0.07667	0.26186	2058000	0	0	7056700	0	0	NA	NA	NA	NA	NA	NA			24256	6849	212	212	83538	96230	244310;244311	343537;343538;343539	244311	343539	20210826_E1_LC8_Vcelkova_Seiser_ext_Uni_MPL_red_acetylom_fr03_cv55	14579	244310	343538	20210825_E1_LC8_Vcelkova_Seiser_ext_Uni_MPL_black_acetylom_fr03_cv55	14803	244310	343538	20210825_E1_LC8_Vcelkova_Seiser_ext_Uni_MPL_black_acetylom_fr03_cv55	14803	1615.5998383268	1506.38314638254	1188.22329081842	1177.90191875672	1012.94375987762	1590.04819816007	1935.97330453809	1976.11329930526	1588.38539205191	1546.17151248784	1025.96263453813	1797.5227714407	951.254989880623	1544.8000870412	671.438443973922	1453.17848090233	1499.58190626864	2269.43524091567	1609.17413579587	1546.17151248784	1
Q92820	287	Q92820	Q92820	Gamma-glutamyl hydrolase	GGH	sp|Q92820|GGH_HUMAN Gamma-glutamyl hydrolase OS=Homo sapiens OX=9606 GN=GGH PE=1 SV=2	1	162.32	1.21885e-81	297.03	264.4	162.32	1	162.32	1.21885e-81	297.03	1	280.231	3.69179e-68	280.23	+	1	K	AEFFVNEARKNNHHFKSESEEEKALIYQFSP	X;X;X;X;X;X;X;X;X;X;X;X;X;X;X;Acetyl (K);X;X;X;X;X;X;X;X;X;X;X;X;X;X;X	XXXXXXXXXXPPPPPPPPPPPPPXXXXXXXX	NNHHFK(1)SESEEEK	NNHHFK(160)SESEEEK(-160)	6	4	0.64667	269670000	269670000	0	0	NA	44574000	74452000	NA	NA	44574000	0	0	74452000	0	0	NA	NA	NA	NA	NA	NA			24259	6849	287	287	116589	135336	341339;341340;341341;341342	479461;479462;479463;479464	341342	479464	20210826_E1_LC8_Vcelkova_Seiser_ext_Uni_MPL_red_acetylom_fr05_cv55	1492	341341	479463	20210826_E1_LC8_Vcelkova_Seiser_ext_Uni_MPL_red_acetylom_fr05_cv55	1485	341341	479463	20210826_E1_LC8_Vcelkova_Seiser_ext_Uni_MPL_red_acetylom_fr05_cv55	1485	23158.4605251496	28067.5641040929	20360.9802258065	27942.986416936	18114.7864448628	34448.1482287814	40605.1862149192	47850.6122455205	45692.8541078479	32687.8911201544	18427.2058311287	34432.7561454269	15307.7798322522	28337.0918786906	17324.3066533495	20278.7734322368	45463.4862143697	42976.3453964887	55486.0282441037	32687.8911201544	1
Q92820	247	Q92820	Q92820	Gamma-glutamyl hydrolase	GGH	sp|Q92820|GGH_HUMAN Gamma-glutamyl hydrolase OS=Homo sapiens OX=9606 GN=GGH PE=1 SV=2	1	66.9649	1.41951e-48	231.77	210.15	66.965	1	66.9649	1.41951e-48	231.77	1	73.4642	1.30935e-31	182.18	+	1	K	EGYKYPVYGVQWHPEKAPYEWKNLDGISHAP	X;X;X;X;X;X;X;X;X;X;X;X;X;X;X;Acetyl (K);X;X;X;X;X;Acetyl (K);X;X;X;X;X;X;X;X;X	XXXXPPPPPPPPPPPPPPPPPPXXXXXXXXX	YPVYGVQWHPEK(1)APYEWK	YPVYGVQWHPEK(67)APYEWK(-67)	12	3	-0.10578	711090000	711090000	0	0	NA	243040000	52376000	NA	NA	243040000	0	0	52376000	0	0	NA	NA	NA	NA	NA	NA			24260	6849	247	247	187090	218774	555366;555367;555368;555369;555370;555371;555372;555373;555374;555375;555376;555377;555378;555379	784481;784482;784483;784484;784485;784486;784487;784488;784489;784490;784491;784492;784493;784494;784495;784496;784497;784498;784499;784500;784501;784502;784503;784504;784505;784506;784507;784508;784509;784510;784511;784512	555379	784512	20210826_E1_LC8_Vcelkova_Seiser_ext_Uni_MPL_red_acetylom_fr08_cv40	13044	555374	784495	20210826_E1_LC8_Vcelkova_Seiser_ext_Uni_MPL_red_acetylom_fr07_cv40	14475	555374	784495	20210826_E1_LC8_Vcelkova_Seiser_ext_Uni_MPL_red_acetylom_fr07_cv40	14475	51718.9115446313	66311.5829792381	44660.4299046091	62509.2761368622	45382.9736170273	71398.3931471131	99268.1846889193	111491.167673633	114309.285813757	76784.4301827233	29550.1287004764	80958.9094959755	29028.6088689536	68625.098749133	36372.255009092	41188.3876826555	134233.207136475	110951.494241285	143781.352858937	76784.4301827233	1
Q92830	697	Q92830	Q92830	Histone acetyltransferase KAT2A	KAT2A	sp|Q92830|KAT2A_HUMAN Histone acetyltransferase KAT2A OS=Homo sapiens OX=9606 GN=KAT2A PE=1 SV=3	1	81.4315	0.000472251	81.431	65.491	81.431	1	81.4315	0.000472251	81.431	1	75.0877	0.000683936	75.088	+	1	K	KQAQIRKVYPGLSCFKEGVRQIPVESVPGIR	X;X;X;X;X;X;X;X;X;X;X;X;X;X;X;Acetyl (K);X;X;X;X;X;X;X;X;X;X;X;X;X;X;X	XXXXXXXPPPPPPPPPPPPPXXXXXXXXXXX	VYPGLSCFK(1)EGVR	VYPGLSCFK(81)EGVR	9	3	-1.4778	3175800	3175800	0	0	NA	1221500	1954200	NA	NA	1221500	0	0	1954200	0	0	NA	NA	NA	NA	NA	NA			24265	6854	697	697	181720	212811	540963;540964	764974;764975	540964	764975	20210826_E1_LC8_Vcelkova_Seiser_ext_Uni_MPL_red_acetylom_fr07_cv40	12810	540964	764975	20210826_E1_LC8_Vcelkova_Seiser_ext_Uni_MPL_red_acetylom_fr07_cv40	12810	540964	764975	20210826_E1_LC8_Vcelkova_Seiser_ext_Uni_MPL_red_acetylom_fr07_cv40	12810	285.087693559277	380.197971475874	569.516971545449	412.547006660176	383.670327874484	318.083385950051	460.188709810792	610.651792277768	393.071283706547	515.398127144057	789.292400698374	543.18127619123	292.049368457467	451.662765682616	671.789791550751	621.927633314059	533.45014380871	511.15926224627	590.233687298582	515.398127144057	1
Q92831	333	Q92831	Q92831	Histone acetyltransferase KAT2B	KAT2B	sp|Q92831|KAT2B_HUMAN Histone acetyltransferase KAT2B OS=Homo sapiens OX=9606 GN=KAT2B PE=1 SV=3	1	71.3794	0.0352685	82.426	27.814	71.379	1	71.3794	0.0531179	71.379	1	82.4258	0.0352685	82.426	+	1	K	VMRRQLLEQARQEKDKLPLEKRTLILTHFPK	X;X;X;X;X;X;X;X;X;X;X;X;X;X;X;Acetyl (K);X;X;X;X;X;X;X;X;X;X;X;X;X;X;X	XXXXXXXXXXXXXXPPPPPPPXXXXXXXXXX	DK(1)LPLEK	DK(71)LPLEK(-71)	2	3	0.054909	12016000	12016000	0	0	NA	4105100	7910600	NA	NA	4105100	0	0	7910600	0	0	NA	NA	NA	NA	NA	NA			24266	6855	333	333	24545	28212	70951;70952	99148;99149	70952	99149	20210826_E1_LC8_Vcelkova_Seiser_ext_Uni_MPL_red_acetylom_fr03_cv55	8129	70951	99148	20210825_E1_LC8_Vcelkova_Seiser_ext_Uni_MPL_black_acetylom_fr03_cv55	8172	70951	99148	20210825_E1_LC8_Vcelkova_Seiser_ext_Uni_MPL_black_acetylom_fr03_cv55	8172	3545.24523851094	4153.91567356908	3959.268564115	5211.01841238631	4249.94551985612	3255.63293411068	4196.60429186745	3009.4967739123	3575.31439888785	3262.87566538201	3561.80207942279	2948.98859130495	5073.70730464735	4283.18285280147	4604.57194469052	4616.45512323312	3252.01328252599	2584.42843871084	2538.86743572267	3262.87566538201	1
Q92835	324	Q92835	Q92835	Phosphatidylinositol 3,4,5-trisphosphate 5-phosphatase 1	INPP5D	sp|Q92835|SHIP1_HUMAN Phosphatidylinositol 3,4,5-trisphosphate 5-phosphatase 1 OS=Homo sapiens OX=9606 GN=INPP5D PE=1 SV=2	1	89.5429	0.00374246	89.543	10.638	89.543	1	89.5429	0.00374246	89.543	1	89.5429	0.00374246	89.543	+	1	K	GIPQKMQLKVDVESGKLIIKKSKDGSEDKFY	X;X;X;X;X;X;X;X;X;X;X;X;X;X;X;Acetyl (K);X;X;X;X;X;X;X;X;X;X;X;X;X;X;X	XXXXXXXXXPPPPPPPPPPPXXXXXXXXXXX	VDVESGK(1)LIIK	VDVESGK(90)LIIK(-90)	7	2	0.62108	62753000	62753000	0	0	NA	6921300	50598000	NA	NA	6921300	0	0	50598000	0	0	NA	NA	NA	NA	NA	NA			24270	6859	324	324	171250	200861	510334;510335;510336;510337;510338	721890;721891;721892;721893;721894;721895	510338	721895	20210826_E1_LC8_Vcelkova_Seiser_ext_Uni_MPL_red_acetylom_fr06_cv40	14067	510338	721895	20210826_E1_LC8_Vcelkova_Seiser_ext_Uni_MPL_red_acetylom_fr06_cv40	14067	510338	721895	20210826_E1_LC8_Vcelkova_Seiser_ext_Uni_MPL_red_acetylom_fr06_cv40	14067	2590.69721990011	6130.4799262118	2562.63205561785	6980.39676964577	2662.46005621143	5789.34362702309	9040.75743455425	8831.56493740398	6740.97807467424	5961.38995202539	3780.82760307244	5394.27994011514	3589.54668389828	4840.50541268327	4288.55747115806	8522.06964316868	8146.13500345309	7369.91251516201	7026.76479894282	5961.38995202539	1
Q92841	452	Q92841	Q92841	Probable ATP-dependent RNA helicase DDX17	DDX17	sp|Q92841|DDX17_HUMAN Probable ATP-dependent RNA helicase DDX17 OS=Homo sapiens OX=9606 GN=DDX17 PE=1 SV=2	1	61.4775	1.17903e-16	141.22	131.26	61.477	1	61.4775	1.17903e-16	141.22	1	61.8704	3.22144e-12	140.75	+	1	K	RMRRDGWPAMCIHGDKSQPERDWVLNEFRSG	X;X;X;X;X;X;X;X;X;Oxidation (M);X;X;X;X;X;Acetyl (K);X;X;X;X;X;X;X;X;X;X;X;X;X;X;X	XXXPPPPPPPPPPPPPPPPPPPPPPPPPPXX	RDGWPAMCIHGDK(1)SQPER	RDGWPAMCIHGDK(61)SQPER	13	3	-0.29081	69096000	69096000	0	0	NA	24439000	25578000	NA	NA	24439000	0	0	25578000	0	0	NA	NA	NA	NA	NA	NA			24271	6861	452	452	23337;23338;133676	26823;26824;26825;154851	67599;67600;67601;67602;67603;67604;67605;387652;387653	94531;94532;94533;94534;94535;94536;94537;94538;94539;94540;94541;94542;94543;94544;94545;94546;541454;541455	387653	541455	20210826_E1_LC8_Vcelkova_Seiser_ext_Uni_MPL_red_acetylom_fr03_cv55	3614	67600	94536	20210826_E1_LC8_Vcelkova_Seiser_ext_Uni_MPL_red_acetylom_fr02_cv55	5767	67605	94546	20210826_E1_LC8_Vcelkova_Seiser_ext_Uni_MPL_red_acetylom_fr03_cv40	13901	19851.1595162487	27034.0733795644	19490.3693845151	25430.8928942128	20682.9498267303	23901.4389152011	24512.7533799084	27163.05174089	26981.0671156195	23415.1968395063	19664.7380291101	24470.2660473285	22920.1352223631	20738.9843990318	22169.3251787374	24926.1041051251	21014.8646734181	23608.7073554355	22474.9595077356	23415.1968395063	1
Q92841	269	Q92841	Q92841	Probable ATP-dependent RNA helicase DDX17	DDX17	sp|Q92841|DDX17_HUMAN Probable ATP-dependent RNA helicase DDX17 OS=Homo sapiens OX=9606 GN=DDX17 PE=1 SV=2	1	139.267	4.28991e-13	139.27	120.43	139.27	1	139.267	4.28991e-13	139.27	1	124.633	5.28411e-10	124.63	+	1	K	RELAQQVQQVADDYGKCSRLKSTCIYGGAPK	X;X;X;X;X;X;X;X;X;X;X;X;X;X;X;Acetyl (K);X;X;X;X;Acetyl (K);X;X;X;X;X;X;X;X;X;X	XPPPPPPPPPPPPPPPPPPXXXXXXXXXXXX	ELAQQVQQVADDYGK(1)CSR	ELAQQVQQVADDYGK(140)CSR	15	3	1.7846	12163000	12163000	0	0	NA	9548900	2613800	NA	NA	9548900	0	0	2613800	0	0	NA	NA	NA	NA	NA	NA			24272	6861	269	269	39990	46137	115905;115906	162557;162558	115906	162558	20210826_E1_LC8_Vcelkova_Seiser_ext_Uni_MPL_red_acetylom_fr01_cv40	13596	115906	162558	20210826_E1_LC8_Vcelkova_Seiser_ext_Uni_MPL_red_acetylom_fr01_cv40	13596	115906	162558	20210826_E1_LC8_Vcelkova_Seiser_ext_Uni_MPL_red_acetylom_fr01_cv40	13596	1499.19572950206	1558.6216437474	1639.04341480819	1777.69322612892	1618.93293829096	1385.176663481	1796.22789525513	1905.17856211725	1959.92817654654	1851.85693588766	1914.52038360888	2367.69106009619	1657.31505177434	1027.35902855188	1487.55128349481	1524.46972711197	2525.98963907373	2159.36897548291	1524.03495863418	1851.85693588766	1
Q92841	428	Q92841	Q92841	Probable ATP-dependent RNA helicase DDX17	DDX17	sp|Q92841|DDX17_HUMAN Probable ATP-dependent RNA helicase DDX17 OS=Homo sapiens OX=9606 GN=DDX17 PE=1 SV=2	1	142.068	1.63284e-17	226.64	181.95	142.07	1	142.068	0.000170185	143.04	1	147.368	1.63284e-17	226.64	+	1	K	IMAEKENKTIIFVETKRRCDDLTRRMRRDGW	X;Oxidation (M);X;X;X;X;X;X;X;X;X;X;X;X;X;Acetyl (K);X;X;X;X;X;X;X;X;X;X;X;X;X;X;X	XXXXXXXXPPPPPPPPPPXXXXXXXXXXXXX	TIIFVETK(1)RR	TIIFVETK(140)RR	8	3	-0.10901	97993000	97993000	0	0	NA	4085000	69478000	NA	NA	4085000	0	0	69478000	0	0	NA	NA	NA	NA	NA	NA			24274	6861	428	428	42670;162127;162128	49275;189958;189959	482141;482142;482143;482144;482145;482146	681865;681866;681867;681868;681869;681870;681871;681872;681873;681874;681875;681876;681877	482146	681877	20210826_E1_LC8_Vcelkova_Seiser_ext_Uni_MPL_red_acetylom_fr02_cv40	7214	482141	681866	20210825_E1_LC8_Vcelkova_Seiser_ext_Uni_MPL_black_acetylom_fr08_cv55	10517	482141	681866	20210825_E1_LC8_Vcelkova_Seiser_ext_Uni_MPL_black_acetylom_fr08_cv55	10517	21705.4954484288	21735.7347041456	21434.5100405745	20626.8796020862	22972.247375956	27134.0489259057	35480.6717779218	24247.7286797772	34052.0931007546	24614.1278409449	17177.78456801	27511.0639050241	14535.110000491	23272.7893326326	15741.0027817606	18217.6545435186	26203.9470137479	23735.8830826924	27698.3232385676	24614.1278409449	1
Q92841	132	Q92841	Q92841	Probable ATP-dependent RNA helicase DDX17	DDX17	sp|Q92841|DDX17_HUMAN Probable ATP-dependent RNA helicase DDX17 OS=Homo sapiens OX=9606 GN=DDX17 PE=1 SV=2	1	152.107	6.87121e-15	178.23	153.27	152.11	1	152.107	6.96364e-11	152.11	1	178.235	6.87121e-15	178.23	+	1	K	LRKKKWDLSELPKFEKNFYVEHPEVARLTPY	X;X;X;X;Acetyl (K);X;X;X;X;X;X;X;X;X;X;Acetyl (K);X;X;X;X;X;X;X;X;X;X;X;X;X;X;X	XXXXXXXXXXXXXPPPPPPPPPPPPPPXXXX	FEK(1)NFYVEHPEVAR	FEK(150)NFYVEHPEVAR	3	3	-0.10734	79775000	79775000	0	0	NA	5577500	9456200	NA	NA	5577500	0	0	9456200	0	0	NA	NA	NA	NA	NA	NA			24275	6861	132	132	50469;88475;182073	58279;102262;213186	145353;145354;145355;145356	203818;203819;203820;203821;203822;203823;203824	145356	203823	20210826_E1_LC8_Vcelkova_Seiser_ext_Uni_MPL_red_acetylom_fr02_cv70	5532	145354	203819	20210825_E1_LC8_Vcelkova_Seiser_ext_Uni_MPL_black_acetylom_fr02_cv70	5625	145354	203819	20210825_E1_LC8_Vcelkova_Seiser_ext_Uni_MPL_black_acetylom_fr02_cv70	5625	4274.30534162711	4633.16373599682	4106.71743958185	4570.77271077101	3850.42716121723	4979.75756183803	3894.27339997998	4950.0133358678	4652.40207040967	4292.13743086322	4617.33855399021	4174.19682618684	3989.60770209572	4494.66851050175	3300.15070874199	4023.97094616918	4541.36787311513	4683.29598295242	3994.80333674402	4292.13743086322	1
Q92841	109	Q92841	Q92841	Probable ATP-dependent RNA helicase DDX17	DDX17	sp|Q92841|DDX17_HUMAN Probable ATP-dependent RNA helicase DDX17 OS=Homo sapiens OX=9606 GN=DDX17 PE=1 SV=2	1	110.553	0.00363925	125.53	56.829	110.55	1	110.553	0.0101392	110.55	1	125.529	0.00363925	125.53	+	1	K	RGGFGARGGGGLPPKKFGNPGERLRKKKWDL	X;X;X;X;X;X;X;X;X;X;X;X;X;X;X;Acetyl (K);X;X;X;X;X;X;X;X;X;X;X;Acetyl (K);X;X;X	XXXXXXXXXXXXXXXPPPPPPPPXXXXXXXX	K(1)FGNPGER	K(110)FGNPGER	1	2	0.069996	328690000	328690000	0	0	4.6368	138890000	189800000	38.445	2.8212	138890000	0	0	189800000	0	0	NA	NA	NA	NA	NA	NA			24277	6861	109	109	59410;83569	68389;96275	244424;244425	343723;343724;343725;343726	244425	343726	20210826_E1_LC8_Vcelkova_Seiser_ext_Uni_MPL_red_acetylom_fr02_cv40	3344	244424	343724	20210825_E1_LC8_Vcelkova_Seiser_ext_Uni_MPL_black_acetylom_fr02_cv40	3415	244424	343724	20210825_E1_LC8_Vcelkova_Seiser_ext_Uni_MPL_black_acetylom_fr02_cv40	3415	26482.4455864772	27579.2158339187	28005.7101846599	23302.754730642	25544.2575769024	18917.6095686856	23485.4265969299	26063.4923911251	25416.0133148377	25252.2807732395	31754.3108977368	21272.7765524915	40820.3836139235	21797.7447915383	47621.9098212493	32913.6530660767	27677.6965434117	28462.7668801935	23956.5983551	25252.2807732395	1
Q92841	528	Q92841	Q92841	Probable ATP-dependent RNA helicase DDX17	DDX17	sp|Q92841|DDX17_HUMAN Probable ATP-dependent RNA helicase DDX17 OS=Homo sapiens OX=9606 GN=DDX17 PE=1 SV=2	1	162.407	1.57182e-18	167.21	149.25	162.41	1	162.407	1.20243e-17	162.41	1	167.209	1.57182e-18	167.21	+	1	K	TNKGTAYTFFTPGNLKQARELIKVLEEANQA	X;X;X;X;X;X;X;X;X;X;X;X;X;X;X;Acetyl (K);X;X;X;X;X;X;X;X;X;X;X;X;X;X;X	XXXPPPPPPPPPPPPPPPPXXXXXXXXXXXX	GTAYTFFTPGNLK(1)QAR	GTAYTFFTPGNLK(160)QAR	13	3	0.030051	53546000	53546000	0	0	NA	23647000	29899000	NA	NA	23647000	0	0	29899000	0	0	NA	NA	NA	NA	NA	NA			24278	6861	528	528	66087	76329	193443;193444	272995;272996;272997;272998	193444	272997	20210826_E1_LC8_Vcelkova_Seiser_ext_Uni_MPL_red_acetylom_fr02_cv40	14023	193443	272995	20210825_E1_LC8_Vcelkova_Seiser_ext_Uni_MPL_black_acetylom_fr02_cv40	13960	193443	272995	20210825_E1_LC8_Vcelkova_Seiser_ext_Uni_MPL_black_acetylom_fr02_cv40	13960	3027.76968790808	3219.2345927485	3248.52270739091	3663.4408634814	2891.51487074919	4048.31862656676	3014.22104536446	3301.29043041243	4457.41138073079	3238.89205783924	2545.87567923621	3311.34897009128	1904.20494914764	3707.3461166639	1549.52651612712	1907.90079762329	3033.38270935096	3806.22408065687	3429.50895187832	3238.89205783924	1
Q92841	121	Q92841	Q92841	Probable ATP-dependent RNA helicase DDX17	DDX17	sp|Q92841|DDX17_HUMAN Probable ATP-dependent RNA helicase DDX17 OS=Homo sapiens OX=9606 GN=DDX17 PE=1 SV=2	1	157.956	0.000432687	157.96	100.37	157.96	1	157.956	0.000432687	157.96	1	109.419	0.00102355	140.16	+	1	K	PPKKFGNPGERLRKKKWDLSELPKFEKNFYV	X;X;Acetyl (K);Acetyl (K);X;X;X;X;X;X;X;X;X;X;X;Acetyl (K);X;X;X;X;X;X;X;Acetyl (K);X;X;Acetyl (K);X;X;X;X	XXXXXXXXXXXXXXXPPPPPPPPPXXXXXXX	K(1)WDLSELPK	K(160)WDLSELPK(-160)	1	2	0.62219	45108000	45108000	0	0	0.0048024	10081000	10269000	0.0021474	0.0021857	10081000	0	0	10269000	0	0	NA	NA	NA	NA	NA	NA			24279	6861	121	121	88474;88475	102261;102262	260194;260195;260196;260197	366812;366813;366814;366815;366816;366817;366818;366819;366820	260197	366818	20210826_E1_LC8_Vcelkova_Seiser_ext_Uni_MPL_red_acetylom_fr05_cv40	14085	260197	366818	20210826_E1_LC8_Vcelkova_Seiser_ext_Uni_MPL_red_acetylom_fr05_cv40	14085	260197	366818	20210826_E1_LC8_Vcelkova_Seiser_ext_Uni_MPL_red_acetylom_fr05_cv40	14085	10289.6507438998	14992.4532805449	8796.67944676873	12773.038258225	7740.70427002476	11411.2835595602	10208.9761182145	11835.6724974382	13109.3256093034	11911.6302846528	9196.80660147704	12915.8127016798	15569.7057230799	12415.2602161662	14471.3669586696	13894.9774896265	14838.527318664	17335.5270935321	13163.0792069093	11911.6302846528	1
Q92859	904	Q92859	Q92859	Neogenin	NEO1	sp|Q92859|NEO1_HUMAN Neogenin OS=Homo sapiens OX=9606 GN=NEO1 PE=1 SV=2	1	85.3773	0.0121099	85.377	45.332	85.377	1	85.3773	0.0121099	85.377	1	62.4662	0.0189016	62.466	+	1	K	RYYTVRWKTNIPANTKYKNANATTLSYLVTG	X;X;X;X;X;X;X;X;X;X;X;X;X;X;X;Acetyl (K);X;X;X;X;X;X;X;X;X;X;X;X;X;X;X	XXXXXXXXPPPPPPPPPPXXXXXXXXXXXXX	TNIPANTK(1)YK	TNIPANTK(85)YK(-85)	8	2	0.0018134	12785000	12785000	0	0	NA	445960	0	NA	NA	445960	0	0	0	0	0	NA	NA	NA	NA	NA	NA			24285	6867	904	904	164326	192523	488538;488539	690742;690743	488539	690743	20210826_E1_LC8_Vcelkova_Seiser_ext_Uni_MPL_red_acetylom_fr08_cv40	6529	488539	690743	20210826_E1_LC8_Vcelkova_Seiser_ext_Uni_MPL_red_acetylom_fr08_cv40	6529	488539	690743	20210826_E1_LC8_Vcelkova_Seiser_ext_Uni_MPL_red_acetylom_fr08_cv40	6529	1427.87985249163	2193.30693907887	1371.84746913438	1835.33039276646	548.031623402195	1989.61969940353	3694.62438608732	4536.46816762942	2778.74619122968	2307.51040333468	1585.54716777292	1848.61534600596	2320.75871050686	2012.89341583208	2165.40990147304	3829.40667973193	3348.3421563694	2037.92629061987	2290.0740413948	2307.51040333468	1
Q92878	1139	Q92878	Q92878	DNA repair protein RAD50	RAD50	sp|Q92878|RAD50_HUMAN DNA repair protein RAD50 OS=Homo sapiens OX=9606 GN=RAD50 PE=1 SV=1	1	119.448	4.2248e-05	119.45	89.641	119.45	1	119.448	4.2248e-05	119.45	1	88.1865	0.000613719	88.187	+	1	K	YYKTLDQAIMKFHSMKMEEINKIIRDLWRST	X;X;X;X;X;X;X;X;X;X;X;X;X;X;Oxidation (M);Acetyl (K);Oxidation (M);X;X;X;X;X;X;X;X;X;X;X;X;X;X	XXXXXXXXXXXPPPPPPPPPPPXXXXXXXXX	FHSMK(1)MEEINK	FHSMK(120)MEEINK(-120)	5	3	-0.99038	9409600	9409600	0	0	NA	4004900	5404700	NA	NA	4004900	0	0	5404700	0	0	NA	NA	NA	NA	NA	NA			24288	6870	1139	1139	51504;162856	59424;190788	148146;148147	207585;207586	148147	207586	20210826_E1_LC8_Vcelkova_Seiser_ext_Uni_MPL_red_acetylom_fr06_cv70	2599	148147	207586	20210826_E1_LC8_Vcelkova_Seiser_ext_Uni_MPL_red_acetylom_fr06_cv70	2599	148147	207586	20210826_E1_LC8_Vcelkova_Seiser_ext_Uni_MPL_red_acetylom_fr06_cv70	2599	2614.53817427018	2926.2332478887	2477.43291249021	2801.61383905459	2887.87982290919	3064.42316882636	3449.38368229444	3501.51574702149	3510.20176246202	3156.32871651202	2331.02781492738	2615.02575370697	2320.57307896754	3062.55259325985	2163.24123327154	1983.85681763526	3426.53410853305	4336.7162906567	4297.39869653888	3156.32871651202	1
Q92878	126	Q92878	Q92878	DNA repair protein RAD50	RAD50	sp|Q92878|RAD50_HUMAN DNA repair protein RAD50 OS=Homo sapiens OX=9606 GN=RAD50 PE=1 SV=1	1	80.9793	0.0015247	97.734	64.787	80.979	1	80.9793	0.00478627	80.979	1	97.7338	0.0015247	97.734	+	1	K	FKTLEGVITRTKHGEKVSLSSKCAEIDREMI	X;Acetyl (K);X;X;X;X;X;X;X;X;X;X;X;X;X;Acetyl (K);X;X;X;X;X;X;X;X;X;X;X;X;X;X;X	XXXXXXXXXXXXPPPPPPPPPPXXXXXXXXX	HGEK(1)VSLSSK	HGEK(81)VSLSSK(-81)	4	3	0.81154	24827000	24827000	0	0	NA	9282700	15544000	NA	NA	9282700	0	0	15544000	0	0	NA	NA	NA	NA	NA	NA			24291	6870	126	126	69200	79874	202491;202492	285048;285049	202492	285049	20210826_E1_LC8_Vcelkova_Seiser_ext_Uni_MPL_red_acetylom_fr03_cv70	1713	202491	285048	20210825_E1_LC8_Vcelkova_Seiser_ext_Uni_MPL_black_acetylom_fr02_cv55	2986	202491	285048	20210825_E1_LC8_Vcelkova_Seiser_ext_Uni_MPL_black_acetylom_fr02_cv55	2986	8050.49387236799	8585.39280651818	9266.31731645713	11016.3513578857	7987.26718153324	7392.67212149699	8690.00898297828	8306.31396233944	9185.59272883683	8706.72741953642	8115.69983343274	9120.78656097594	8626.90053670924	7972.85337111558	9332.74918800526	10937.9219929964	9601.83098812702	10423.0782248961	8906.08125031071	8706.72741953642	1
Q92878	943	Q92878	Q92878	DNA repair protein RAD50	RAD50	sp|Q92878|RAD50_HUMAN DNA repair protein RAD50 OS=Homo sapiens OX=9606 GN=RAD50 PE=1 SV=1	1	104.795	0.000205078	149.31	92.578	104.79	1	104.795	0.000205078	149.31	1	103.312	0.000968816	103.31	+	1	K	ELINKKNTSNKIAQDKLNDIKEKVKNIHGYM	X;X;X;X;Acetyl (K);X;X;X;X;X;X;X;X;X;X;Acetyl (K);X;X;X;X;X;X;X;X;X;X;X;X;X;X;Oxidation (M)	XXXXXXXXXXXPPPPPPPPPPXXXXXXXXXX	IAQDK(1)LNDIK	IAQDK(100)LNDIK(-100)	5	3	0.083615	13816000	13816000	0	0	NA	1273300	1800700	NA	NA	1273300	0	0	1800700	0	0	NA	NA	NA	NA	NA	NA			24292	6870	943	943	73205	84454	214252;214253;214254;214255	301259;301260;301261;301262;301263	214255	301262	20210826_E1_LC8_Vcelkova_Seiser_ext_Uni_MPL_red_acetylom_fr03_cv70	6169	214254	301261	20210826_E1_LC8_Vcelkova_Seiser_ext_Uni_MPL_red_acetylom_fr03_cv40	10750	214254	301261	20210826_E1_LC8_Vcelkova_Seiser_ext_Uni_MPL_red_acetylom_fr03_cv40	10750	4018.36294918079	3702.29255291671	3760.58051811649	3325.47155289189	3380.93346924122	4584.34579231611	4434.60058767667	4926.15160262484	4936.59713823478	4206.55253949327	4062.61370152371	4218.69970219463	2927.87459191602	4096.59424214087	2150.85836294712	2948.09097173146	4842.64378223746	6044.90852230754	5917.86047481805	4206.55253949327	1
Q92878	815	Q92878	Q92878	DNA repair protein RAD50	RAD50	sp|Q92878|RAD50_HUMAN DNA repair protein RAD50 OS=Homo sapiens OX=9606 GN=RAD50 PE=1 SV=1	1	121.787	5.35178e-07	121.79	100.76	121.79	1	121.787	5.35178e-07	121.79	1	79.3463	0.000355543	79.346	+	1	K	MELKDVERKIAQQAAKLQGIDLDRTVQQVNQ	X;X;X;X;X;X;X;X;X;X;X;X;X;X;X;Acetyl (K);X;X;X;X;X;X;X;X;X;X;X;X;X;X;X	XXXXXXXXXPPPPPPPPPPPPPPPXXXXXXX	IAQQAAK(1)LQGIDLDR	IAQQAAK(120)LQGIDLDR	7	3	-0.14008	5023100	5023100	0	0	NA	2357900	2665200	NA	NA	2357900	0	0	2665200	0	0	NA	NA	NA	NA	NA	NA			24293	6870	815	815	73237	84493	214382;214383	301468;301469	214383	301469	20210826_E1_LC8_Vcelkova_Seiser_ext_Uni_MPL_red_acetylom_fr04_cv55	12384	214383	301469	20210826_E1_LC8_Vcelkova_Seiser_ext_Uni_MPL_red_acetylom_fr04_cv55	12384	214383	301469	20210826_E1_LC8_Vcelkova_Seiser_ext_Uni_MPL_red_acetylom_fr04_cv55	12384	675.550712153595	738.265352050772	526.461888185122	909.117767024562	609.573896170448	694.823324762852	696.46106500554	772.643283084544	625.567445449193	674.090029232243	704.74227741814	571.417221702038	734.016360604588	623.998728862913	999.806946796519	1141.33416145388	846.345951668254	533.159782743859	631.442701887608	674.090029232243	1
Q92878	321	Q92878	Q92878	DNA repair protein RAD50	RAD50	sp|Q92878|RAD50_HUMAN DNA repair protein RAD50 OS=Homo sapiens OX=9606 GN=RAD50 PE=1 SV=1	1	127.021	0.000492307	168.23	123.15	127.02	1	127.021	0.000492307	168.23	1	139.878	0.00255355	141.52	+	1	K	DLYHNHQRTVREKERKLVDCHRELEKLNKES	X;X;X;X;X;X;X;X;X;X;X;X;X;X;X;Acetyl (K);X;X;X;X;X;X;X;X;X;X;X;X;X;X;X	XXXXXXXXXXXXXXXPPPPPPPXXXXXXXXX	K(1)LVDCHR	K(130)LVDCHR	1	2	-0.13371	158670000	158670000	0	0	NA	23352000	87435000	NA	NA	23352000	0	0	87435000	0	0	NA	NA	NA	NA	NA	NA			24296	6870	321	321	85972	99280	252067;252068;252069;252070;252071;252072;252073	354637;354638;354639;354640;354641;354642;354643	252073	354643	20210826_E1_LC8_Vcelkova_Seiser_ext_Uni_MPL_red_acetylom_fr03_cv55	1685	252072	354642	20210826_E1_LC8_Vcelkova_Seiser_ext_Uni_MPL_red_acetylom_fr03_cv40	1673	252072	354642	20210826_E1_LC8_Vcelkova_Seiser_ext_Uni_MPL_red_acetylom_fr03_cv40	1673	23961.2954902338	26238.0685634329	21924.5756185841	24772.4108219651	23340.5990346637	28880.1059625893	32602.4704737156	30957.7637678729	37095.2642635406	26545.9250693814	20275.5060803349	27115.6296042062	16115.3347017049	24101.7598613208	19364.5790618918	20671.6254828379	30536.0369373613	29067.2176546974	34038.1310727647	26545.9250693814	1
Q92878	112	Q92878	Q92878	DNA repair protein RAD50	RAD50	sp|Q92878|RAD50_HUMAN DNA repair protein RAD50 OS=Homo sapiens OX=9606 GN=RAD50 PE=1 SV=1	1	62.4075	0.000226181	100.43	65.676	62.408	1	62.4075	0.000525437	87.566	1	63.7601	0.000226181	100.43	+	1	K	QRSMVCTQKSKKTEFKTLEGVITRTKHGEKV	X;X;X;Oxidation (M);X;X;X;X;Acetyl (K);X;X;X;X;X;X;Acetyl (K);X;X;X;X;X;X;X;X;X;X;X;X;X;Acetyl (K);X	XXXXXXXXXXXPPPPPPPPPPPPPXXXXXXX	TEFK(1)TLEGVITR	TEFK(62)TLEGVITR	4	2	1.1184	4675600	4675600	0	0	NA	1255800	1882100	NA	NA	1255800	0	0	1882100	0	0	NA	NA	NA	NA	NA	NA			24297	6870	112	112	87796;159762	101447;187181	258060;258061;475022;475023;475024	363593;363594;671690;671691;671692	475024	671692	20210826_E1_LC8_Vcelkova_Seiser_ext_Uni_MPL_red_acetylom_fr03_cv55	13775	258060	363593	20210825_E1_LC8_Vcelkova_Seiser_ext_Uni_MPL_black_acetylom_fr07_cv70	6638	258060	363593	20210825_E1_LC8_Vcelkova_Seiser_ext_Uni_MPL_black_acetylom_fr07_cv70	6638	1593.37336379414	2103.68653950846	1914.08255850517	2077.25654046503	1421.66236511401	1623.88840225828	2135.61315547815	2483.47012616989	1932.96154608148	1855.2713721351	1190.98022323551	1289.94885099871	1146.43216488907	1530.70693753923	1277.43728381174	1558.09986351782	2186.61106825502	1869.35201131861	1799.31029529034	1855.2713721351	1
Q92878	1068	Q92878	Q92878	DNA repair protein RAD50	RAD50	sp|Q92878|RAD50_HUMAN DNA repair protein RAD50 OS=Homo sapiens OX=9606 GN=RAD50 PE=1 SV=1	1	130.982	4.17944e-35	256.47	182.05	130.98	1	130.982	1.69671e-06	182.28	1	172.881	4.17944e-35	256.47	+	1	K	MKSEHQKLEENIDNIKRNHNLALGRQKGYEE	X;X;X;X;X;X;X;X;X;X;X;X;X;X;X;Acetyl (K);X;X;X;X;X;X;X;X;X;X;X;X;X;X;X	XXXXXXXPPPPPPPPPPXXXXXXXXXXXXXX	LEENIDNIK(1)R	LEENIDNIK(130)R	9	3	-0.086628	16960000	16960000	0	0	NA	1629800	5270800	NA	NA	1629800	0	0	5270800	0	0	NA	NA	NA	NA	NA	NA			24299	6870	1068	1068	92082;143857	106418;167070	270387;270388;270389;270390;270391	381044;381045;381046;381047;381048;381049	270391	381049	20210826_E1_LC8_Vcelkova_Seiser_ext_Uni_MPL_red_acetylom_fr07_cv55	8657	270387	381044	20210825_E1_LC8_Vcelkova_Seiser_ext_Uni_MPL_black_acetylom_fr06_cv40	8727	270387	381044	20210825_E1_LC8_Vcelkova_Seiser_ext_Uni_MPL_black_acetylom_fr06_cv40	8727	5893.11623519533	7111.9021625013	6047.3147490603	5916.68591675696	5939.39405003909	7491.20092824766	7650.00533990465	8077.363104579	7585.7275537747	6974.79203112631	6437.15712784706	7430.13679804094	7074.36489626783	7189.06697045822	5809.25441167728	8665.76514239178	7509.68108270937	9482.36739575748	8500.02517256493	6974.79203112631	1
Q92878	871	Q92878	Q92878	DNA repair protein RAD50	RAD50	sp|Q92878|RAD50_HUMAN DNA repair protein RAD50 OS=Homo sapiens OX=9606 GN=RAD50 PE=1 SV=1	1	68.1074	0.000245988	146.16	95.284	68.107	1	68.1074	0.00286903	105.86	1	146.162	0.000245988	146.16	+	1	K	QQEQIQHLKSTTNELKSEKLQISTNLQRRQQ	X;X;X;X;X;X;X;X;X;X;X;X;X;X;X;Acetyl (K);X;X;Acetyl (K);X;X;X;X;X;X;X;X;X;X;X;X	XXXXXXXXXPPPPPPPPPPXXXXXXXXXXXX	STTNELK(1)SEK	STTNELK(68)SEK(-68)	7	3	1.7433	3971600	3971600	0	0	NA	425360	1310900	NA	NA	425360	0	0	1310900	0	0	NA	NA	NA	NA	NA	NA			24300	6870	871	871	96156;155983	111028;182619	462825;462826;462827	653418;653419;653420	462827	653420	20210826_E1_LC8_Vcelkova_Seiser_ext_Uni_MPL_red_acetylom_fr07_cv70	2777	462825	653418	20210825_E1_LC8_Vcelkova_Seiser_ext_Uni_MPL_black_acetylom_fr07_cv40	4389	462825	653418	20210825_E1_LC8_Vcelkova_Seiser_ext_Uni_MPL_black_acetylom_fr07_cv40	4389	2471.49035101503	2356.98338976034	2055.31301512677	2417.02233007719	2071.5720912415	2902.95642636019	2850.73130380375	2481.18139957708	2416.29130585202	2193.02020042353	2195.37668934889	1895.55627469441	829.696181299592	2406.13820714621	797.655844429115	1335.40058387295	2505.19812583171	3670.17333862831	2626.61800290629	2193.02020042353	1
Q92878	511	Q92878	Q92878	DNA repair protein RAD50	RAD50	sp|Q92878|RAD50_HUMAN DNA repair protein RAD50 OS=Homo sapiens OX=9606 GN=RAD50 PE=1 SV=1	1	108.893	3.84898e-07	120.7	93.735	108.89	1	108.893	8.81162e-06	108.89	1	120.705	3.84898e-07	120.7	+	1	K	NVETLKMEVISLQNEKADLDRTLRKLDQEME	X;X;X;X;X;X;Oxidation (M);X;X;X;X;X;X;X;X;Acetyl (K);X;X;X;X;X;X;X;X;X;X;X;X;X;X;X	XXXXXXPPPPPPPPPPPPPPPXXXXXXXXXX	MEVISLQNEK(1)ADLDR	MEVISLQNEK(110)ADLDR	10	3	0.44353	2735200	2735200	0	0	NA	1629500	1105700	NA	NA	1629500	0	0	1105700	0	0	NA	NA	NA	NA	NA	NA			24303	6870	511	511	108615	125496	316758;316759	445984;445985	316759	445985	20210826_E1_LC8_Vcelkova_Seiser_ext_Uni_MPL_red_acetylom_fr02_cv40	11680	316758	445984	20210825_E1_LC8_Vcelkova_Seiser_ext_Uni_MPL_black_acetylom_fr02_cv40	11658	316758	445984	20210825_E1_LC8_Vcelkova_Seiser_ext_Uni_MPL_black_acetylom_fr02_cv40	11658	463.114846516473	589.553926213142	492.632185434661	535.450281076957	559.449421390485	660.950419360385	622.733633914118	740.650995508521	745.74294079932	761.566082404011	848.793582764	810.454603486908	1250.80829810387	654.465827273952	781.598229250435	1311.7099931568	904.660021780144	627.475647248926	615.51196857394	761.566082404011	1
Q92878	753	Q92878	Q92878	DNA repair protein RAD50	RAD50	sp|Q92878|RAD50_HUMAN DNA repair protein RAD50 OS=Homo sapiens OX=9606 GN=RAD50 PE=1 SV=1	1	109.862	0.000129672	181.81	136.47	109.86	1	109.862	0.000129672	181.81	1	119.291	0.00180772	135.77	+	1	K	SIIDLKEKEIPELRNKLQNVNRDIQRLKNDI	X;X;X;X;X;Acetyl (K);X;Acetyl (K);X;X;X;X;X;X;X;Acetyl (K);X;X;X;X;X;X;X;X;X;X;X;X;X;X;X	XXXXXXXXXXXXXXPPPPPPPPXXXXXXXXX	NK(1)LQNVNR	NK(110)LQNVNR	2	3	0.12825	8819600	8819600	0	0	NA	2062200	1878600	NA	NA	2062200	0	0	1878600	0	0	NA	NA	NA	NA	NA	NA			24305	6870	753	753	115116	133641	337149;337150;337151;337152	473899;473900;473901;473902	337152	473902	20210826_E1_LC8_Vcelkova_Seiser_ext_Uni_MPL_red_acetylom_fr03_cv55	2487	337151	473901	20210826_E1_LC8_Vcelkova_Seiser_ext_Uni_MPL_red_acetylom_fr03_cv40	2468	337151	473901	20210826_E1_LC8_Vcelkova_Seiser_ext_Uni_MPL_red_acetylom_fr03_cv40	2468	2990.15937670915	3036.65522146267	2955.72130140288	2752.48352464969	3115.46986871228	3730.07158107259	3199.32788127056	4094.06399704461	3830.82082742941	3341.44614771431	3725.51512885427	3787.37675537783	2454.47289961557	3398.52020185871	3032.12216425878	3646.15376832598	4352.16234207544	5501.70783899879	4582.1651745851	3341.44614771431	1
Q92878	838	Q92878	Q92878	DNA repair protein RAD50	RAD50	sp|Q92878|RAD50_HUMAN DNA repair protein RAD50 OS=Homo sapiens OX=9606 GN=RAD50 PE=1 SV=1	1	111.855	0.000492318	112.13	72.207	111.86	1	111.855	0.00050692	111.86	1	112.125	0.000492318	112.13	+	1	K	RTVQQVNQEKQEKQHKLDTVSSKIELNRKLI	X;X;X;X;X;X;X;X;X;Acetyl (K);X;X;X;X;X;Acetyl (K);X;X;X;X;X;X;X;X;X;X;X;X;Acetyl (K);X;X	XXXXXXXXXXXXXPPPPPPPPPPXXXXXXXX	QHK(1)LDTVSSK	QHK(110)LDTVSSK(-110)	3	3	1.3446	13252000	13252000	0	0	NA	4192100	9059800	NA	NA	4192100	0	0	9059800	0	0	NA	NA	NA	NA	NA	NA			24306	6870	838	838	126566	146754	368633;368634	516519;516520	368634	516520	20210826_E1_LC8_Vcelkova_Seiser_ext_Uni_MPL_red_acetylom_fr03_cv70	1813	368633	516519	20210825_E1_LC8_Vcelkova_Seiser_ext_Uni_MPL_black_acetylom_fr03_cv70	1892	368633	516519	20210825_E1_LC8_Vcelkova_Seiser_ext_Uni_MPL_black_acetylom_fr03_cv70	1892	3608.91645571304	3609.51244355171	3462.86329792945	3375.77839493169	2826.97795702424	4070.16832073295	4246.98437701432	4601.88662217904	4132.12432267412	4687.50758572961	3870.92974490333	5042.56848757585	3061.78080795587	4606.23681076614	2976.86482309713	3633.21914751653	4300.43215005628	6171.34719459365	5770.94112043889	4687.50758572961	1
Q92878	175	Q92878	Q92878	DNA repair protein RAD50	RAD50	sp|Q92878|RAD50_HUMAN DNA repair protein RAD50 OS=Homo sapiens OX=9606 GN=RAD50 PE=1 SV=1	1	75.4785	0.000159695	127.37	96.804	75.479	1	75.4785	0.000271353	119.76	1	71.1757	0.000159695	127.37	+	1	K	EDSNWPLSEGKALKQKFDEIFSATRYIKALE	X;X;X;X;X;X;X;X;X;X;X;X;X;X;X;Acetyl (K);X;X;X;X;X;X;X;X;X;X;X;X;X;X;X	XXXXXXXXXXXXXXPPPPPPPPPPPXXXXXX	QK(1)FDEIFSATR	QK(75)FDEIFSATR	2	3	-0.055758	7986200	7986200	0	0	0.01319	3941200	2438200	0.0090407	0.014382	3941200	0	0	2438200	0	0	NA	NA	NA	NA	NA	NA			24307	6870	175	175	127288	147584	370596;370597;370598;370599	519026;519027;519028;519029	370599	519029	20210826_E1_LC8_Vcelkova_Seiser_ext_Uni_MPL_red_acetylom_fr05_cv70	8077	370596	519026	20210825_E1_LC8_Vcelkova_Seiser_ext_Uni_MPL_black_acetylom_fr05_cv40	14169	370596	519026	20210825_E1_LC8_Vcelkova_Seiser_ext_Uni_MPL_black_acetylom_fr05_cv40	14169	2062.07786734125	2360.16223312123	2172.99604495893	1814.81991137906	2238.61485372298	2526.04885780546	2690.09248874066	3197.19245369753	2946.50453140686	2228.30815099987	1972.02731723281	1651.14211986189	1222.01439257755	2155.84267975138	1619.56771348847	1232.2123442085	2517.28929719896	2050.21882365226	2594.85310250324	2228.30815099987	1
Q92878	1285	Q92878	Q92878	DNA repair protein RAD50	RAD50	sp|Q92878|RAD50_HUMAN DNA repair protein RAD50 OS=Homo sapiens OX=9606 GN=RAD50 PE=1 SV=1	1	126.547	0.000298582	163.32	124.77	126.55	1	126.547	0.00196728	126.55	1	120.989	0.000298582	163.32	+	1	K	DEDFVELLGRSEYVEKFYRIKKNIDQCSEIV	X;X;X;X;X;X;X;X;X;X;X;X;X;X;X;Acetyl (K);X;X;X;X;X;X;X;X;X;X;X;X;X;X;X	XXXXXXXXXXPPPPPPPPPXXXXXXXXXXXX	SEYVEK(1)FYR	SEYVEK(130)FYR	6	2	2.6196	21627000	21627000	0	0	NA	7671300	9298000	NA	NA	7671300	0	0	9298000	0	0	NA	NA	NA	NA	NA	NA			24313	6870	1285	1285	144571	167969	422517;422518;422519	591951;591952;591953;591954;591955;591956	422519	591955	20210826_E1_LC8_Vcelkova_Seiser_ext_Uni_MPL_red_acetylom_fr03_cv40	10493	422517	591951	20210825_E1_LC8_Vcelkova_Seiser_ext_Uni_MPL_black_acetylom_fr03_cv40	10501	422517	591951	20210825_E1_LC8_Vcelkova_Seiser_ext_Uni_MPL_black_acetylom_fr03_cv40	10501	8623.10108889685	9444.18272587192	7831.22077404001	8891.12752673243	8744.95614266422	9809.07629365531	13836.4845089633	10871.2755846263	12895.6765612505	9333.43555780991	7297.01858920458	9543.92795378184	5182.8770767004	8192.18377049983	5916.94810746653	6722.57232370835	9406.33930232603	11006.5693805101	10812.7971076871	9333.43555780991	1
Q92878	105	Q92878	Q92878	DNA repair protein RAD50	RAD50	sp|Q92878|RAD50_HUMAN DNA repair protein RAD50 OS=Homo sapiens OX=9606 GN=RAD50 PE=1 SV=1	1	90.1082	0.00280364	90.108	55.73	90.108	1	90.1082	0.00280364	90.108	1	87.2981	0.00330476	87.298	+	1	K	NGELIAVQRSMVCTQKSKKTEFKTLEGVITR	X;X;X;X;X;X;X;X;X;X;Oxidation (M);X;X;X;X;Acetyl (K);X;X;X;X;X;X;Acetyl (K);X;X;X;X;X;X;X;X	XXXXXXXXXPPPPPPPPPXXXXXXXXXXXXX	SMVCTQK(1)SK	SMVCTQK(90)SK(-90)	7	3	-0.97253	42690000	42690000	0	0	NA	20210000	18526000	NA	NA	20210000	0	0	18526000	0	0	NA	NA	NA	NA	NA	NA			24315	6870	105	105	149962	174604	440083;440084;440085	618144;618145;618146	440085	618146	20210826_E1_LC8_Vcelkova_Seiser_ext_Uni_MPL_red_acetylom_fr06_cv70	1512	440085	618146	20210826_E1_LC8_Vcelkova_Seiser_ext_Uni_MPL_red_acetylom_fr06_cv70	1512	440085	618146	20210826_E1_LC8_Vcelkova_Seiser_ext_Uni_MPL_red_acetylom_fr06_cv70	1512	9629.83031311955	12080.6195807824	8590.5753800975	11604.8951378405	9468.36188876145	12173.5856165637	11952.1687753483	13352.3722071156	13132.9111623894	11080.3440758861	8390.96977750675	11891.5254796067	8083.55272261857	9884.18650010155	8229.1691922841	8250.77118023847	12525.3233040595	12691.16443	14589.4018068653	11080.3440758861	1
Q92878	832	Q92878	Q92878	DNA repair protein RAD50	RAD50	sp|Q92878|RAD50_HUMAN DNA repair protein RAD50 OS=Homo sapiens OX=9606 GN=RAD50 PE=1 SV=1	1	88.5523	9.90322e-08	152.47	114.45	88.552	1	88.5523	0.000442352	88.552	1	152.467	9.90322e-08	152.47	+	1	K	QGIDLDRTVQQVNQEKQEKQHKLDTVSSKIE	X;X;X;X;X;X;X;X;X;X;X;X;X;X;X;Acetyl (K);X;X;X;X;X;Acetyl (K);X;X;X;X;X;X;X;X;X	XXXXXXXPPPPPPPPPPPPXXXXXXXXXXXX	TVQQVNQEK(1)QEK	TVQQVNQEK(89)QEK(-89)	9	3	0.043571	11226000	11226000	0	0	NA	448530	10778000	NA	NA	448530	0	0	10778000	0	0	NA	NA	NA	NA	NA	NA			24317	6870	832	832	168534	197700	501871;501872	710036;710037	501872	710037	20210826_E1_LC8_Vcelkova_Seiser_ext_Uni_MPL_red_acetylom_fr08_cv55	4377	501871	710036	20210825_E1_LC8_Vcelkova_Seiser_ext_Uni_MPL_black_acetylom_fr08_cv55	4412	501871	710036	20210825_E1_LC8_Vcelkova_Seiser_ext_Uni_MPL_black_acetylom_fr08_cv55	4412	1453.48681646741	1948.65534285721	1299.65020633533	2192.87174905247	738.495404911669	2652.416594779	1742.74651513058	1162.75827356012	1411.24578221868	1502.9288612535	1466.35538127978	1457.19002221151	1046.75851141579	1590.64088214715	1049.39962392134	1524.77346912054	1581.49249626939	2002.7347999434	2064.52550910218	1502.9288612535	1
Q92878	992	Q92878	Q92878	DNA repair protein RAD50	RAD50	sp|Q92878|RAD50_HUMAN DNA repair protein RAD50 OS=Homo sapiens OX=9606 GN=RAD50 PE=1 SV=1	1	146.162	1.10142e-31	239.87	187.37	146.16	1	146.162	9.57478e-20	218.5	1	122.699	1.10142e-31	239.87	+	1	K	ETELNKVIAQLSECEKHKEKINEDMRLMRQD	X;X;X;X;X;X;X;X;X;X;X;X;X;X;X;Acetyl (K);X;X;X;X;X;X;X;X;X;X;X;X;X;X;X	XXXXXXPPPPPPPPPPPPXXXXXXXXXXXXX	VIAQLSECEK(1)HK	VIAQLSECEK(150)HK(-150)	10	4	0.13317	45748000	45748000	0	0	NA	14988000	19223000	NA	NA	14988000	0	0	19223000	0	0	NA	NA	NA	NA	NA	NA			24318	6870	992	992	173895	203882	518190;518191;518192;518193	733006;733007;733008;733009;733010	518193	733010	20210826_E1_LC8_Vcelkova_Seiser_ext_Uni_MPL_red_acetylom_fr05_cv55	7456	518190	733006	20210825_E1_LC8_Vcelkova_Seiser_ext_Uni_MPL_black_acetylom_fr05_cv55	7546	518190	733006	20210825_E1_LC8_Vcelkova_Seiser_ext_Uni_MPL_black_acetylom_fr05_cv55	7546	16584.6479679995	19475.25894048	16036.9538748064	18516.4626958544	17216.0229120547	20470.7821214057	23567.3813567804	23044.2637066845	26709.8891104864	19535.4180756066	15968.3063672756	18158.6504653242	14498.5182084834	19000.4619174589	15373.2844897906	18615.5942519344	22636.9525921481	25705.596771729	26533.3776985543	19535.4180756066	1
Q92879	117	Q92879	Q92879	CUGBP Elav-like family member 1	CELF1	sp|Q92879|CELF1_HUMAN CUGBP Elav-like family member 1 OS=Homo sapiens OX=9606 GN=CELF1 PE=1 SV=2	1	92.4393	0.000817368	145.92	96.5	92.439	1	92.4393	0.000817368	145.92	1	63.1591	0.0204689	73.248	+	1	K	NNAVEDRKLFIGMISKKCTENDIRVMFSSFG	X;X;X;X;X;X;X;X;X;X;X;X;Oxidation (M);X;X;Acetyl (K);X;X;X;X;X;X;X;X;X;Oxidation (M);X;X;X;X;X	XXXXXXXXPPPPPPPPPXXXXXXXXXXXXXX	LFIGMISK(1)K	LFIGMISK(92)K(-92)	8	3	-0.51167	18399000	18399000	0	0	NA	1450300	0	NA	NA	1450300	0	0	0	0	0	NA	NA	NA	NA	NA	NA			24321	6871	117	117	85283;93390	98390;107902;107903	273838;273839;273840;273841	385921;385922;385923;385924	273841	385924	20210826_E1_LC8_Vcelkova_Seiser_ext_Uni_MPL_red_acetylom_fr01_cv55	15959	273840	385923	20210826_E1_LC8_Vcelkova_Seiser_ext_Uni_MPL_red_acetylom_fr01_cv40	16283	273840	385923	20210826_E1_LC8_Vcelkova_Seiser_ext_Uni_MPL_red_acetylom_fr01_cv40	16283	3703.39186533674	4538.55342659728	3949.38367986356	4358.83130400663	4261.84988553844	4904.79312742969	4194.51144271946	4755.91087194018	4656.55972964393	4471.9912964825	4112.11197360771	4033.92158851996	2623.42056934391	3726.68884483321	3647.34458920919	2818.16669361213	3450.19752928126	3845.93934713641	4132.40720488649	4471.9912964825	1
Q92888	510	Q92888	Q92888	Rho guanine nucleotide exchange factor 1	ARHGEF1	sp|Q92888|ARHG1_HUMAN Rho guanine nucleotide exchange factor 1 OS=Homo sapiens OX=9606 GN=ARHGEF1 PE=1 SV=2	1	113.586	3.80332e-06	113.59	101.82	113.59	1	113.586	3.80332e-06	113.59	1	89.4665	8.55569e-05	89.466	+	1	K	VLLARFDGAEGSWFQKISSRFCSRQSFALEQ	X;X;X;X;X;X;X;X;X;X;X;X;X;X;X;Acetyl (K);X;X;X;X;X;X;X;X;X;X;X;X;X;X;X	XXXXXPPPPPPPPPPPPPPPXXXXXXXXXXX	FDGAEGSWFQK(1)ISSR	FDGAEGSWFQK(110)ISSR	11	3	0.66781	2623400	2623400	0	0	NA	1148400	1475000	NA	NA	1148400	0	0	1475000	0	0	NA	NA	NA	NA	NA	NA			24327	6873	510	510	50038	57793	144079;144080	201896;201897;201898	144080	201898	20210826_E1_LC8_Vcelkova_Seiser_ext_Uni_MPL_red_acetylom_fr06_cv40	16907	144080	201898	20210826_E1_LC8_Vcelkova_Seiser_ext_Uni_MPL_red_acetylom_fr06_cv40	16907	144080	201898	20210826_E1_LC8_Vcelkova_Seiser_ext_Uni_MPL_red_acetylom_fr06_cv40	16907	455.293209160793	257.561488939995	507.934861692874	487.160227455577	296.480682382562	348.995807922958	459.528671452761	371.165791302491	438.573458090181	399.184379033593	147.882464259878	216.467811493105	178.410653891725	318.59594951965	143.411824606342	142.002511316835	137.755311811848	218.268161172872	252.168409843063	399.184379033593	1
Q92888	688	Q92888	Q92888	Rho guanine nucleotide exchange factor 1	ARHGEF1	sp|Q92888|ARHG1_HUMAN Rho guanine nucleotide exchange factor 1 OS=Homo sapiens OX=9606 GN=ARHGEF1 PE=1 SV=2	1	156.508	0.000114321	176.44	140.05	156.51	1	156.508	0.000475876	156.51	1	176.445	0.000114321	176.44	+	1	K	DLLLLLQRQDERLLLKSHSRTLTPTPDGKTM	X;X;X;X;X;X;X;X;X;X;X;X;X;X;X;Acetyl (K);X;X;X;X;X;X;X;X;X;X;X;X;X;X;X	XXXXXXXXXXXXPPPPPPPPXXXXXXXXXXX	LLLK(1)SHSR	LLLK(160)SHSR	4	3	0.054673	17687000	17687000	0	0	NA	8490500	9196400	NA	NA	8490500	0	0	9196400	0	0	NA	NA	NA	NA	NA	NA			24328	6873	688	688	97973	113014	286343;286344	403595;403596	286344	403596	20210826_E1_LC8_Vcelkova_Seiser_ext_Uni_MPL_red_acetylom_fr05_cv55	3696	286343	403595	20210825_E1_LC8_Vcelkova_Seiser_ext_Uni_MPL_black_acetylom_fr05_cv55	3742	286343	403595	20210825_E1_LC8_Vcelkova_Seiser_ext_Uni_MPL_black_acetylom_fr05_cv55	3742	2538.49533943496	2248.77191932505	2088.28398665172	2001.32486018531	2151.92973327692	2476.97616581313	3138.15431972739	3167.49054590446	2680.96548010169	2370.25640399178	2092.14969920378	2117.47431458916	1778.742354459	2579.24427147711	1805.87180541253	1744.15913606332	2533.52212893669	2460.20819818946	2685.87770912805	2370.25640399178	1
Q92888	527	Q92888	Q92888	Rho guanine nucleotide exchange factor 1	ARHGEF1	sp|Q92888|ARHG1_HUMAN Rho guanine nucleotide exchange factor 1 OS=Homo sapiens OX=9606 GN=ARHGEF1 PE=1 SV=2	1	100.931	0.000263995	107.85	69.49	100.93	1	100.931	0.000445852	100.93	1	107.847	0.000263995	107.85	+	1	K	SSRFCSRQSFALEQLKAKQRKDPRFCAFVQE	X;X;X;X;X;X;X;X;X;X;X;X;X;X;X;Acetyl (K);X;X;X;X;X;X;X;X;X;X;X;X;X;X;X	XXXXXXXPPPPPPPPPPPXXXXXXXXXXXXX	QSFALEQLK(1)AK	QSFALEQLK(100)AK(-100)	9	3	-1.0881	3226100	3226100	0	0	NA	1119400	2106700	NA	NA	1119400	0	0	2106700	0	0	NA	NA	NA	NA	NA	NA			24329	6873	527	527	130890	151694	380142;380143	531656;531657	380143	531657	20210826_E1_LC8_Vcelkova_Seiser_ext_Uni_MPL_red_acetylom_fr07_cv70	7243	380142	531656	20210825_E1_LC8_Vcelkova_Seiser_ext_Uni_MPL_black_acetylom_fr07_cv70	6989	380142	531656	20210825_E1_LC8_Vcelkova_Seiser_ext_Uni_MPL_black_acetylom_fr07_cv70	6989	736.564410671018	824.272022395605	1086.831997522	1061.1715661624	1104.54883458485	1007.41525659683	1028.39172353349	1203.86790013671	1199.66104266211	1152.61853607019	1003.81753569365	1048.01027257978	1053.74031152323	942.182657331916	1053.13583381257	632.583739060827	956.207494520726	997.074378213077	1062.40646848501	1152.61853607019	1
Q92896	956	Q92896	Q92896	Golgi apparatus protein 1	GLG1	sp|Q92896|GSLG1_HUMAN Golgi apparatus protein 1 OS=Homo sapiens OX=9606 GN=GLG1 PE=1 SV=2	1	100.017	0.000625408	109.66	75.131	100.02	1	100.017	0.00124651	100.02	1	109.664	0.000625408	109.66	+	1	K	ACKADIPKFCHGILTKAKDDSELEGQVISCL	X;X;X;X;X;X;X;X;X;X;X;X;X;X;X;Acetyl (K);X;X;X;X;X;X;X;X;X;X;X;X;X;X;X	XXXXXXXXPPPPPPPPPPXXXXXXXXXXXXX	FCHGILTK(1)AK	FCHGILTK(100)AK(-100)	8	3	-0.020763	13147000	13147000	0	0	NA	4992600	8154700	NA	NA	4992600	0	0	8154700	0	0	NA	NA	NA	NA	NA	NA			24335	6876	956	956	2694;49815	3088;57547	143506;143507	201183;201184;201185	143507	201185	20210826_E1_LC8_Vcelkova_Seiser_ext_Uni_MPL_red_acetylom_fr03_cv70	4250	143506	201183	20210825_E1_LC8_Vcelkova_Seiser_ext_Uni_MPL_black_acetylom_fr03_cv70	4331	143506	201183	20210825_E1_LC8_Vcelkova_Seiser_ext_Uni_MPL_black_acetylom_fr03_cv70	4331	6046.35261482873	4215.86714667193	5674.24329354619	4667.58945580187	4506.34906843867	4885.91882092104	7422.10502896672	6809.73967871973	7957.79355895003	5346.67451389161	3781.52854780911	3296.40953819941	3237.15833748632	2965.21043753519	3260.39568231334	2647.47326073784	6369.85989866358	6854.49750533588	7590.55251676293	5346.67451389161	1
Q92896	272	Q92896	Q92896	Golgi apparatus protein 1	GLG1	sp|Q92896|GSLG1_HUMAN Golgi apparatus protein 1 OS=Homo sapiens OX=9606 GN=GLG1 PE=1 SV=2	1	159.257	2.97189e-23	159.26	134.2	159.26	1	159.257	2.97189e-23	159.26	1	77.3901	3.33961e-06	99.021	+	1	K	EKDAHSQGEVVSCLEKGLVKEAEEREPKIQV	X;X;X;X;X;X;X;X;X;X;X;X;X;X;X;Acetyl (K);X;X;X;X;X;X;X;X;X;X;X;X;X;X;X	XXPPPPPPPPPPPPPPPPPPXXXXXXXXXXX	DAHSQGEVVSCLEK(1)GLVK	DAHSQGEVVSCLEK(160)GLVK(-160)	14	3	0.2573	10688000	10688000	0	0	NA	4033500	1794000	NA	NA	4033500	0	0	1794000	0	0	NA	NA	NA	NA	NA	NA			24338	6876	272	272	20041;94108	23025;108714	58202;58203;58204	81739;81740;81741	58204	81741	20210826_E1_LC8_Vcelkova_Seiser_ext_Uni_MPL_red_acetylom_fr01_cv55	11868	58204	81741	20210826_E1_LC8_Vcelkova_Seiser_ext_Uni_MPL_red_acetylom_fr01_cv55	11868	58204	81741	20210826_E1_LC8_Vcelkova_Seiser_ext_Uni_MPL_red_acetylom_fr01_cv55	11868	2529.74093920864	2286.84803759298	2319.38743742697	2324.98815128847	2584.80772091111	1869.78220260763	3893.19568407507	3466.22017071603	4347.1331634094	2856.16874440371	1877.90623500573	2200.6031968288	2308.07599931373	2250.87519409201	2201.77922455388	3764.42518225091	4540.91100043095	3264.94726887543	4178.68435219608	2856.16874440371	1
Q92900	604	Q92900	Q92900	Regulator of nonsense transcripts 1	UPF1	sp|Q92900|RENT1_HUMAN Regulator of nonsense transcripts 1 OS=Homo sapiens OX=9606 GN=UPF1 PE=1 SV=2	1	70.9771	2.58993e-29	222.49	145.67	70.977	1	70.9771	1.56591e-20	205.46	1	222.493	2.58993e-29	222.49	+	1	K	QQLKDETGELSSADEKRYRALKRTAERELLM	X;X;X;X;X;X;X;X;X;X;X;X;X;X;X;Acetyl (K);X;X;X;X;X;X;X;X;X;X;X;X;X;X;X	XXXXPPPPPPPPPPPPPXXXXXXXXXXXXXX	DETGELSSADEK(1)R	DETGELSSADEK(71)R	12	2	0.37945	18745000	18745000	0	0	1.1972	6001700	8555700	0.38329	NA	6001700	0	0	8555700	0	0	NA	NA	NA	NA	NA	NA			24349	6877	604	604	21911;102058	25168;117700	63498;63499;63500;63501;63502;63503	88858;88859;88860;88861;88862;88863;88864	63503	88864	20210826_E1_LC8_Vcelkova_Seiser_ext_Uni_MPL_red_acetylom_fr07_cv40	4200	63499	88859	20210825_E1_LC8_Vcelkova_Seiser_ext_Uni_MPL_black_acetylom_fr06_cv40	4215	63499	88859	20210825_E1_LC8_Vcelkova_Seiser_ext_Uni_MPL_black_acetylom_fr06_cv40	4215	4944.00730633482	4822.07505738428	5030.40335851188	4997.37934042231	5053.28124432343	4972.0105155913	5202.39654266981	5973.57361997521	4758.55056864306	4844.33347149841	5603.22295101507	4507.61602195376	5095.25250253987	4233.90992889352	5268.9088891433	3905.35981069308	5122.70050222881	4823.85354240632	4578.14735870786	4844.33347149841	1
Q92900	141	Q92900	Q92900	Regulator of nonsense transcripts 1	UPF1	sp|Q92900|RENT1_HUMAN Regulator of nonsense transcripts 1 OS=Homo sapiens OX=9606 GN=UPF1 PE=1 SV=2	1	97.7135	4.95821e-100	238.03	224.3	97.713	1	97.7135	4.95821e-100	238.03	1	175.768	7.14958e-69	206.34	+	1	K	CGIHDPACVVYCNTSKKWFCNGRGNTSGSHI	X;X;X;X;X;X;X;X;X;X;X;X;X;X;X;Acetyl (K);Acetyl (K);X;X;X;X;X;X;X;X;X;X;X;X;X;X	PPPPPPPPPPPPPPPPPXXXXXXXXXXXXXX	DLPIHACSYCGIHDPACVVYCNTSK(1)K	DLPIHACSYCGIHDPACVVYCNTSK(98)K(-98)	25	6	-0.9888	15250000	15250000	0	0	NA	5035300	3369500	NA	NA	5035300	0	0	3369500	0	0	NA	NA	NA	NA	NA	NA			24350	6877	141	141	25736	29586	74229;74230;74231;74232;74233;74234	103749;103750;103751;103752;103753;103754;103755;103756;103757;103758	74234	103758	20210826_E1_LC8_Vcelkova_Seiser_ext_Uni_MPL_red_acetylom_fr04_cv40	10675	74233	103755	20210826_E1_LC8_Vcelkova_Seiser_ext_Uni_MPL_red_acetylom_fr04_cv40	10628	74233	103755	20210826_E1_LC8_Vcelkova_Seiser_ext_Uni_MPL_red_acetylom_fr04_cv40	10628	3732.14987288705	3341.73078633243	3697.42048954269	3375.04236804853	4061.65937855008	3439.67515801503	3753.40826040706	3800.29302529058	3368.31033390303	2926.80531174037	2706.40591386989	2923.58326163639	1736.67177815713	2602.71446114657	2636.66047003941	1934.54109305838	3070.4391166942	2391.20335986363	2992.23033004963	2926.80531174037	1
Q92900	142	Q92900	Q92900	Regulator of nonsense transcripts 1	UPF1	sp|Q92900|RENT1_HUMAN Regulator of nonsense transcripts 1 OS=Homo sapiens OX=9606 GN=UPF1 PE=1 SV=2	1	114.721	0.00691998	138.85	109.28	114.72	1	114.721	0.0202482	114.72	1	138.848	0.00691998	138.85	+	1	K	GIHDPACVVYCNTSKKWFCNGRGNTSGSHIV	X;X;X;X;X;X;X;X;X;X;X;X;X;X;X;Acetyl (K);X;X;X;X;X;X;X;X;X;X;X;X;X;X;X	XXXXXXXXXXXXXXXPPPPPPPXXXXXXXXX	K(1)WFCNGR	K(110)WFCNGR	1	2	0.16642	48679000	48679000	0	0	NA	18193000	30486000	NA	NA	18193000	0	0	30486000	0	0	NA	NA	NA	NA	NA	NA			24351	6877	142	142	25736;88487	29586;102279	260234;260235	366861;366862;366863;366864	260235	366863	20210826_E1_LC8_Vcelkova_Seiser_ext_Uni_MPL_red_acetylom_fr02_cv55	7490	260234	366862	20210825_E1_LC8_Vcelkova_Seiser_ext_Uni_MPL_black_acetylom_fr02_cv55	8002	260234	366862	20210825_E1_LC8_Vcelkova_Seiser_ext_Uni_MPL_black_acetylom_fr02_cv55	8002	29243.7675793868	25575.9396338249	30341.1380803948	27561.256042873	28854.3558290896	27479.6054695699	25556.3515657567	30232.3500318491	25841.4171903835	26386.3872136391	28616.8874409408	28774.9403637393	22971.5423654056	24952.044552905	27882.6406400616	21532.8842391618	27378.2651685964	26282.5188988091	27979.8111715189	26386.3872136391	1
Q92900	282	Q92900	Q92900	Regulator of nonsense transcripts 1	UPF1	sp|Q92900|RENT1_HUMAN Regulator of nonsense transcripts 1 OS=Homo sapiens OX=9606 GN=UPF1 PE=1 SV=2	1	64.0279	3.57079e-23	139.46	119.88	64.028	1	64.0279	3.57079e-23	139.46	1	85.5734	1.45016e-22	133.68	+	1	K	ELWKENPSATLEDLEKPGVDEEPQHVLLRYE	X;X;X;X;X;X;X;X;X;X;X;X;X;X;X;Acetyl (K);X;X;X;X;X;X;X;X;X;X;X;X;X;X;X	XXXXPPPPPPPPPPPPPPPPPPPPPPPPPXX	ENPSATLEDLEK(1)PGVDEEPQHVLLR	ENPSATLEDLEK(64)PGVDEEPQHVLLR	12	3	-0.20469	6063300	6063300	0	0	0.0015637	1958900	2477500	0.001042	0.0012402	1958900	0	0	2477500	0	0	NA	NA	NA	NA	NA	NA			24353	6877	282	282	42878	49526	123636;123637;123638;123639	173370;173371;173372;173373;173374	123639	173374	20210826_E1_LC8_Vcelkova_Seiser_ext_Uni_MPL_red_acetylom_fr05_cv55	13679	123638	173372	20210826_E1_LC8_Vcelkova_Seiser_ext_Uni_MPL_red_acetylom_fr05_cv40	13683	123638	173372	20210826_E1_LC8_Vcelkova_Seiser_ext_Uni_MPL_red_acetylom_fr05_cv40	13683	562.689393281934	374.051895260014	571.144639787253	402.982091113487	401.277653716532	530.294779879709	451.998139217028	385.380653414461	409.412947698961	336.306759006596	432.169003893543	441.464306920739	495.774976503285	387.509163343456	244.148021364774	492.197162607581	363.287552067272	521.506559521424	343.204424183908	336.306759006596	1
Q92900	790	Q92900	Q92900	Regulator of nonsense transcripts 1	UPF1	sp|Q92900|RENT1_HUMAN Regulator of nonsense transcripts 1 OS=Homo sapiens OX=9606 GN=UPF1 PE=1 SV=2	1	111.038	0.0300106	111.04	34.139	111.04	1	111.038	0.0300106	111.04	1	110.12	0.0318429	110.12	+	1	K	YLNRTEAANVEKITTKLLKAGAKPDQIGIIT	X;X;X;X;X;X;X;X;X;X;X;X;X;X;X;Acetyl (K);X;X;Acetyl (K);X;X;X;X;X;X;X;X;X;X;X;X	XXXXXXXXXXXXPPPPPPPXXXXXXXXXXXX	ITTK(1)LLK	ITTK(110)LLK(-110)	4	2	0.18143	15013000	15013000	0	0	NA	6671900	8340800	NA	NA	6671900	0	0	8340800	0	0	NA	NA	NA	NA	NA	NA			24357	6877	790	790	81157;159454	93492;186801	236782;236783	332577;332578	236783	332578	20210826_E1_LC8_Vcelkova_Seiser_ext_Uni_MPL_red_acetylom_fr04_cv55	10215	236783	332578	20210826_E1_LC8_Vcelkova_Seiser_ext_Uni_MPL_red_acetylom_fr04_cv55	10215	236783	332578	20210826_E1_LC8_Vcelkova_Seiser_ext_Uni_MPL_red_acetylom_fr04_cv55	10215	14373.9117503051	11358.1900066132	14726.5279795337	11437.5693588168	14062.9090597627	13488.405161526	13591.1168557259	13594.2942761174	12079.3434701511	12427.4659112749	17014.5611948478	14609.7979897571	9764.21380892406	13666.2137234953	12222.8877273572	8568.56456045092	12306.9776263785	16118.4038535056	14798.1640537775	12427.4659112749	1
Q92900	793	Q92900	Q92900	Regulator of nonsense transcripts 1	UPF1	sp|Q92900|RENT1_HUMAN Regulator of nonsense transcripts 1 OS=Homo sapiens OX=9606 GN=UPF1 PE=1 SV=2	0.999988	49.3376	1.89252e-35	176.84	145.04	176.84	0.999988	49.3376	1.89252e-35	176.84	0.999985	48.3304	2.8363e-17	137.09	+	1	K	RTEAANVEKITTKLLKAGAKPDQIGIITPYE	X;X;X;X;X;X;X;X;Acetyl (K);X;X;X;X;X;X;Acetyl (K);X;X;X;X;X;X;X;X;X;X;X;X;X;X;X	XXXXXXXXXXXXXPPPPPPPPPPPPPPPPPP	LLK(1)AGAKPDQIGIITPYEGQR	LLK(49)AGAK(-49)PDQIGIITPYEGQR	3	3	0.60598	9959600	9959600	0	0	NA	2295700	2433200	NA	NA	2295700	0	0	2433200	0	0	NA	NA	NA	NA	NA	NA			24358	6877	793	793	81157;97816	93492;112848	285941;285942;285943;285944	402998;402999;403000;403001	285944	403001	20210826_E1_LC8_Vcelkova_Seiser_ext_Uni_MPL_red_acetylom_fr02_cv55	12858	285944	403001	20210826_E1_LC8_Vcelkova_Seiser_ext_Uni_MPL_red_acetylom_fr02_cv55	12858	285944	403001	20210826_E1_LC8_Vcelkova_Seiser_ext_Uni_MPL_red_acetylom_fr02_cv55	12858	2042.36151492837	1524.9700218247	1879.73949142854	1536.49752682858	2137.74142437755	1449.98273534247	2031.68136112551	2082.9561119836	1659.56390931038	1887.59497018131	1650.34418665807	1628.11503492046	2370.60621272137	2460.60356212652	1879.65300181316	1745.82651089107	1935.95024443557	1988.32113680745	1992.36879517664	1887.59497018131	1
Q92900	929	Q92900	Q92900	Regulator of nonsense transcripts 1	UPF1	sp|Q92900|RENT1_HUMAN Regulator of nonsense transcripts 1 OS=Homo sapiens OX=9606 GN=UPF1 PE=1 SV=2	1	99.5304	0.000501394	112.13	83.707	99.53	1	99.5304	0.00161804	99.53	1	112.129	0.000501394	112.13	+	1	K	LNNLRESLMQFSKPRKLVNTINPGARFMTTA	X;X;X;X;X;X;X;X;Oxidation (M);X;X;Phospho (STY);Acetyl (K);X;X;Acetyl (K);X;X;X;X;X;X;X;X;X;X;X;X;X;X;X	XXXXXXXXXXXXXXXPPPPPPPPPPPXXXXX	K(1)LVNTINPGAR	K(100)LVNTINPGAR	1	2	0.82905	12955000	12955000	0	0	0.062329	2495900	10459000	0.02121	0.11599	2495900	0	0	10459000	0	0	NA	NA	NA	NA	NA	NA			24359	6877	929	929	86015	99333	252185;252186	354796;354797	252186	354797	20210826_E1_LC8_Vcelkova_Seiser_ext_Uni_MPL_red_acetylom_fr01_cv40	6813	252185	354796	20210825_E1_LC8_Vcelkova_Seiser_ext_Uni_MPL_black_acetylom_fr08_cv40	6724	252185	354796	20210825_E1_LC8_Vcelkova_Seiser_ext_Uni_MPL_black_acetylom_fr08_cv40	6724	7487.89688508759	5580.70858542475	6311.61789559551	6133.81479138104	6014.05432108749	4789.40604553161	5409.30912863949	6839.80743909691	6366.00585433057	5787.34023368195	6551.63903146509	6139.86650327278	8279.18333282323	7139.88206585043	7745.25313031229	6675.14997829531	6333.72141203454	7080.52792509064	5558.63682131177	5787.34023368195	1
Q92900	786	Q92900	Q92900	Regulator of nonsense transcripts 1	UPF1	sp|Q92900|RENT1_HUMAN Regulator of nonsense transcripts 1 OS=Homo sapiens OX=9606 GN=UPF1 PE=1 SV=2	1	88.5523	0.00015783	101.39	74.29	88.552	1	88.5523	0.000442352	88.552	1	101.388	0.00015783	101.39	+	1	K	SGTSYLNRTEAANVEKITTKLLKAGAKPDQI	X;X;X;X;X;X;X;X;X;X;X;X;X;X;X;Acetyl (K);X;X;X;Acetyl (K);X;X;Acetyl (K);X;X;X;X;X;X;X;X	XXXXXXXXPPPPPPPPPPPPXXXXXXXXXXX	TEAANVEK(1)ITTK	TEAANVEK(89)ITTK(-89)	8	3	2.0414	7246500	7246500	0	0	NA	3391300	3855200	NA	NA	3391300	0	0	3855200	0	0	NA	NA	NA	NA	NA	NA			24364	6877	786	786	159454	186801	474035;474036	670292;670293	474036	670293	20210826_E1_LC8_Vcelkova_Seiser_ext_Uni_MPL_red_acetylom_fr01_cv55	7799	474035	670292	20210825_E1_LC8_Vcelkova_Seiser_ext_Uni_MPL_black_acetylom_fr01_cv55	7995	474035	670292	20210825_E1_LC8_Vcelkova_Seiser_ext_Uni_MPL_black_acetylom_fr01_cv55	7995	5834.32347394809	7464.01977657715	6250.46303807731	6552.27650950868	5683.74269953344	6027.90562000936	6333.66125831148	6427.50116589094	5820.31757206376	6439.97743319117	7083.34405726225	6341.99600924509	6974.32377036425	6018.58676824904	6807.16917291359	7324.11022109342	7844.25237708385	6497.9005449828	6235.19775946523	6439.97743319117	1
Q92900	378	Q92900	Q92900	Regulator of nonsense transcripts 1	UPF1	sp|Q92900|RENT1_HUMAN Regulator of nonsense transcripts 1 OS=Homo sapiens OX=9606 GN=UPF1 PE=1 SV=2	1	56.3592	0.0266016	59.542	34.687	56.359	1	56.3592	0.0371014	56.359	1	59.5419	0.0266016	59.542	+	1	K	RDMRLMQGDEICLRYKGDLAPLWKGIGHVIK	X;X;X;X;X;Oxidation (M);X;X;X;X;X;X;X;X;X;Acetyl (K);X;X;X;X;X;X;X;Acetyl (K);X;X;X;X;X;X;X	XXXXXXXXXXXXXXPPPPPPPPPPXXXXXXX	YK(1)GDLAPLWK	YK(56)GDLAPLWK(-56)	2	3	-0.36631	1301000	1301000	0	0	NA	628550	672410	NA	NA	628550	0	0	672410	0	0	NA	NA	NA	NA	NA	NA			24366	6877	378	378	185745	217223	551519;551520	779105;779106	551520	779106	20210826_E1_LC8_Vcelkova_Seiser_ext_Uni_MPL_red_acetylom_fr08_cv55	15304	551519	779105	20210825_E1_LC8_Vcelkova_Seiser_ext_Uni_MPL_black_acetylom_fr08_cv55	14672	551519	779105	20210825_E1_LC8_Vcelkova_Seiser_ext_Uni_MPL_black_acetylom_fr08_cv55	14672	475.974220483052	525.809509724817	633.651568616664	636.058316371058	413.993648376045	515.27749214358	517.452781656432	415.456832576945	367.924500135816	402.582535783825	298.123277873467	218.866850111383	496.92895532536	331.07311135184	310.771403763306	311.413793626886	390.425277872264	261.363236548152	274.46387577776	402.582535783825	1
Q92905	53	Q92905	Q92905	COP9 signalosome complex subunit 5	COPS5	sp|Q92905|CSN5_HUMAN COP9 signalosome complex subunit 5 OS=Homo sapiens OX=9606 GN=COPS5 PE=1 SV=4	1	109.714	0.000470976	131.44	114.81	109.71	1	109.714	0.00105354	109.71	1	131.439	0.000470976	131.44	+	1	K	EILAAKPWTKDHHYFKYCKISALALLKMVMH	X;X;X;X;X;Acetyl (K);X;X;X;X;X;X;X;X;X;Acetyl (K);X;X;Acetyl (K);X;X;X;X;X;X;X;X;X;X;X;X	XXXXXXXXXXPPPPPPPPPXXXXXXXXXXXX	DHHYFK(1)YCK	DHHYFK(110)YCK(-110)	6	4	-0.43835	23932000	23932000	0	0	NA	6723200	5868300	NA	NA	6723200	0	0	5868300	0	0	NA	NA	NA	NA	NA	NA			24367	6880	53	53	23455	26965	68003;68004;68005	95095;95096;95097	68005	95097	20210826_E1_LC8_Vcelkova_Seiser_ext_Uni_MPL_red_acetylom_fr05_cv40	3712	68004	95096	20210825_E1_LC8_Vcelkova_Seiser_ext_Uni_MPL_black_acetylom_fr04_cv70	2465	68004	95096	20210825_E1_LC8_Vcelkova_Seiser_ext_Uni_MPL_black_acetylom_fr04_cv70	2465	8943.75002345872	7621.76654284553	9815.15006943004	6117.93214213323	8222.81167926857	6580.00220148291	7686.19108524627	7209.30880621248	6016.72973845788	7006.36323216344	9553.53057019486	7417.77359043075	8890.97603689966	7364.62844309345	10144.1645640342	6445.99986970533	7968.74586233398	7187.05936116728	6714.54383952616	7006.36323216344	1
Q92905	326	Q92905	Q92905	COP9 signalosome complex subunit 5	COPS5	sp|Q92905|CSN5_HUMAN COP9 signalosome complex subunit 5 OS=Homo sapiens OX=9606 GN=COPS5 PE=1 SV=4	1	102.609	0.00347664	102.61	72.799	102.61	1	102.609	0.00347664	102.61	1	84.2126	0.0132798	84.213	+	1	K	TIEAIHGLMSQVIKDKLFNQINIS_______	X;X;X;X;X;X;X;X;Oxidation (M);X;X;X;X;X;X;Acetyl (K);X;X;X;X;X;X;X;X;X;X;X;X;X;X;X	XXXXXXXXXXXXXXPPPPPPPPPPXXXXXXX	DK(1)LFNQINIS	DK(100)LFNQINIS	2	2	-0.050004	17864000	17864000	0	0	NA	4531300	13333000	NA	NA	4531300	0	0	13333000	0	0	NA	NA	NA	NA	NA	NA			24369	6880	326	326	24534	28200	70926;70927	99113;99114;99115	70927	99115	20210826_E1_LC8_Vcelkova_Seiser_ext_Uni_MPL_red_acetylom_fr05_cv40	16661	70927	99115	20210826_E1_LC8_Vcelkova_Seiser_ext_Uni_MPL_red_acetylom_fr05_cv40	16661	70927	99115	20210826_E1_LC8_Vcelkova_Seiser_ext_Uni_MPL_red_acetylom_fr05_cv40	16661	527.39603607968	863.072013256154	577.170148044189	865.398065914089	641.448021483486	711.514109034551	697.140695753434	976.31441994872	506.500586125789	783.351991490256	631.669800013312	901.976465142151	735.234270781329	605.207513083058	857.534675635588	1285.96409503024	666.098651714304	535.710733337395	729.370313921379	783.351991490256	1
Q92905	299	Q92905	Q92905	COP9 signalosome complex subunit 5	COPS5	sp|Q92905|CSN5_HUMAN COP9 signalosome complex subunit 5 OS=Homo sapiens OX=9606 GN=COPS5 PE=1 SV=4	0.999982	47.333	0.0143265	97.456	36.893	97.456	0.999581	33.7768	0.0316075	82.417	0.999982	47.333	0.0143265	97.456	+	1	K	SFMLGLETHDRKSEDKLAKATRDSCKTTIEA	X;X;Oxidation (M);X;X;X;X;X;X;X;X;X;X;X;X;Acetyl (K);X;X;X;X;X;X;X;X;X;X;X;X;X;X;X	XXXXXXXXXXXPPPPPPPPXXXXXXXXXXXX	KSEDK(1)LAK	K(-47)SEDK(47)LAK(-97)	5	3	0.32194	62178000	62178000	0	0	NA	21255000	40923000	NA	NA	21255000	0	0	40923000	0	0	NA	NA	NA	NA	NA	NA			24372	6880	299	299	87533	101139	257306;257307	362587;362588;362589;362590	257306	362587	20210825_E1_LC8_Vcelkova_Seiser_ext_Uni_MPL_black_acetylom_fr04_cv70	2163	257306	362587	20210825_E1_LC8_Vcelkova_Seiser_ext_Uni_MPL_black_acetylom_fr04_cv70	2163	257306	362587	20210825_E1_LC8_Vcelkova_Seiser_ext_Uni_MPL_black_acetylom_fr04_cv70	2163	24103.8512908903	27665.3059447951	23571.1710847884	29544.5884411486	24070.9104719993	25686.6394043069	21970.1648422016	19171.2265902548	21392.1992309695	23136.4174478757	24748.0350716507	29396.5594277904	25735.7746233346	26746.91628174	26811.9898833588	37376.8033234163	21633.8492083578	20997.1403628116	20322.034780878	23136.4174478757	1
Q92917	113	Q92917	Q92917	G patch domain and KOW motifs-containing protein	GPKOW	sp|Q92917|GPKOW_HUMAN G-patch domain and KOW motifs-containing protein OS=Homo sapiens OX=9606 GN=GPKOW PE=1 SV=2	1	78.1489	0.0142705	88.948	29.703	78.149	1	78.1489	0.0250397	78.149	1	88.9479	0.0142705	88.948	+	1	K	DGVVSQAVKELIAESKKSLEERENAGVDPTL	X;X;X;X;X;X;X;X;X;X;X;X;X;X;X;Acetyl (K);X;X;X;X;X;X;X;X;X;X;X;X;X;X;X	XXXXXXXXXPPPPPPPPXXXXXXXXXXXXXX	ELIAESK(1)K	ELIAESK(78)K(-78)	7	3	-0.28128	7838600	7838600	0	0	NA	3196600	4642000	NA	NA	3196600	0	0	4642000	0	0	NA	NA	NA	NA	NA	NA			24374	6883	113	113	40741	47002	117934;117935	165518;165519	117935	165519	20210826_E1_LC8_Vcelkova_Seiser_ext_Uni_MPL_red_acetylom_fr02_cv40	6918	117934	165518	20210825_E1_LC8_Vcelkova_Seiser_ext_Uni_MPL_black_acetylom_fr02_cv40	6976	117934	165518	20210825_E1_LC8_Vcelkova_Seiser_ext_Uni_MPL_black_acetylom_fr02_cv40	6976	7738.73795684792	8541.37410510386	7926.32935059772	6922.70491068132	8023.35394567084	8147.69965279487	6893.24348404248	7766.05634710889	5728.99355660327	6703.20309436008	7188.74532217103	6472.58970007729	7555.58631338403	6024.94487835972	8790.96301559724	7216.76800003169	6911.58067833107	6438.7429381166	7017.01509340723	6703.20309436008	1
Q92917	346	Q92917	Q92917	G patch domain and KOW motifs-containing protein	GPKOW	sp|Q92917|GPKOW_HUMAN G-patch domain and KOW motifs-containing protein OS=Homo sapiens OX=9606 GN=GPKOW PE=1 SV=2	1	62.3773	9.18109e-10	137.19	98.393	62.377	1	62.3773	0.00456894	62.377	1	79.3463	9.18109e-10	137.19	+	1	K	RKRKHLPDRQDGPAAKSEKAAPRSQHWLHRD	X;X;X;X;X;X;X;X;X;X;X;X;X;X;X;Acetyl (K);X;X;Acetyl (K);X;X;X;X;X;X;X;X;X;X;X;X	XXXXPPPPPPPPPPPPPPPXXXXXXXXXXXX	HLPDRQDGPAAK(1)SEK	HLPDRQDGPAAK(62)SEK(-62)	12	4	-0.13134	20550000	20550000	0	0	NA	1299400	15850000	NA	NA	1299400	0	0	15850000	0	0	NA	NA	NA	NA	NA	NA			24377	6883	346	346	70379	81192	205810;205811;205812	289598;289599;289600	205812	289600	20210826_E1_LC8_Vcelkova_Seiser_ext_Uni_MPL_red_acetylom_fr08_cv70	1669	205810	289598	20210825_E1_LC8_Vcelkova_Seiser_ext_Uni_MPL_black_acetylom_fr08_cv55	2471	205810	289598	20210825_E1_LC8_Vcelkova_Seiser_ext_Uni_MPL_black_acetylom_fr08_cv55	2471	5837.39410097746	4854.39392234428	5204.32475295554	4819.5488738547	7191.96478807204	4274.18429374023	5474.8646648633	5475.61360098651	5546.63928276932	4860.3198827182	6403.36774586509	3471.73222882247	9232.3073340203	3458.47175113628	7000.29578329061	5750.86389912954	4163.49682071869	2996.51578702364	3375.14491773316	4860.3198827182	1
Q92917	349	Q92917	Q92917	G patch domain and KOW motifs-containing protein	GPKOW	sp|Q92917|GPKOW_HUMAN G-patch domain and KOW motifs-containing protein OS=Homo sapiens OX=9606 GN=GPKOW PE=1 SV=2	1	111.287	0.0295125	111.29	18.82	111.29	1	111.287	0.0295125	111.29	1	111.287	0.0295125	111.29	+	1	K	KHLPDRQDGPAAKSEKAAPRSQHWLHRDLRV	X;X;X;X;X;X;X;X;X;X;X;X;X;X;X;Acetyl (K);X;X;X;X;X;X;X;X;X;X;X;X;X;X;X	XXXXXXXXXXXXXPPPPPPPXXXXXXXXXXX	SEK(1)AAPR	SEK(110)AAPR	3	2	0.25603	186400000	186400000	0	0	NA	89564000	96839000	NA	NA	89564000	0	0	96839000	0	0	NA	NA	NA	NA	NA	NA			24378	6883	349	349	70379;143937	81192;167158	420448;420449	588977;588978	420449	588978	20210826_E1_LC8_Vcelkova_Seiser_ext_Uni_MPL_red_acetylom_fr05_cv55	1042	420449	588978	20210826_E1_LC8_Vcelkova_Seiser_ext_Uni_MPL_red_acetylom_fr05_cv55	1042	420449	588978	20210826_E1_LC8_Vcelkova_Seiser_ext_Uni_MPL_red_acetylom_fr05_cv55	1042	29380.307992788	21718.5915717491	32516.5731704372	20618.0187492329	32731.6638378495	17176.9244608783	18062.4211921636	19162.4216921362	19949.9090393036	21794.0581987853	27735.2622668875	16298.3968013634	43038.7435475103	13975.1866976253	39066.4381968453	26075.2778156665	17387.4388455284	14909.5647269456	13928.7872984888	21794.0581987853	1
Q92917	192	Q92917	Q92917	G patch domain and KOW motifs-containing protein	GPKOW	sp|Q92917|GPKOW_HUMAN G-patch domain and KOW motifs-containing protein OS=Homo sapiens OX=9606 GN=GPKOW PE=1 SV=2	1	138.975	0.000427801	159.58	121.45	138.98	1	138.975	0.00121084	138.98	1	159.585	0.000427801	159.58	+	1	K	WKPGEGIGRTFNQVVKPRVNSLRPKGLGLGA	X;X;X;X;X;X;X;X;X;X;X;X;X;X;X;Acetyl (K);X;X;X;X;X;X;X;X;X;X;X;X;X;X;X	XXXXXXXXXPPPPPPPPPXXXXXXXXXXXXX	TFNQVVK(1)PR	TFNQVVK(140)PR	7	2	-1.0418	10869000	10869000	0	0	NA	2408900	8460500	NA	NA	2408900	0	0	8460500	0	0	NA	NA	NA	NA	NA	NA			24380	6883	192	192	160655	188248	477586;477587;477588	675107;675108;675109;675110;675111	477588	675110	20210826_E1_LC8_Vcelkova_Seiser_ext_Uni_MPL_red_acetylom_fr07_cv40	6059	477587	675108	20210825_E1_LC8_Vcelkova_Seiser_ext_Uni_MPL_black_acetylom_fr07_cv40	6226	477587	675108	20210825_E1_LC8_Vcelkova_Seiser_ext_Uni_MPL_black_acetylom_fr07_cv40	6226	6521.92516282246	7264.87864753234	7771.92567908838	7489.02400205062	6931.823032058	6617.52551550163	7546.82332722855	7538.62795948162	7613.58281090685	7144.39084019049	8565.20155844723	6594.61612166809	10304.524893701	5903.74493067288	8814.8334641352	10340.3206250148	7987.38620698059	6522.02126037596	7172.14793459143	7144.39084019049	1
Q92922	796	Q92922	Q92922	SWI/SNF complex subunit SMARCC1	SMARCC1	sp|Q92922|SMRC1_HUMAN SWI/SNF complex subunit SMARCC1 OS=Homo sapiens OX=9606 GN=SMARCC1 PE=1 SV=3	1	88.7296	1.34252e-05	112.5	85.165	88.73	1	88.7296	0.000138272	88.73	1	112.5	1.34252e-05	112.5	+	1	K	MEADPDGQQPEKAENKVENETDEGDKAQDGE	Oxidation (M);X;X;X;X;X;X;X;X;X;X;X;X;X;X;Acetyl (K);X;X;X;X;X;X;X;X;X;Acetyl (K);X;X;X;X;X	XXXXXXXXXXXXPPPPPPPPPPPPPPXXXXX	AENK(1)VENETDEGDK	AENK(89)VENETDEGDK(-89)	4	3	-0.11785	2934800	2934800	0	0	0.00081598	606990	2327800	0.00029815	0.0014914	606990	0	0	2327800	0	0	NA	NA	NA	NA	NA	NA			24381	6884	796	796	4041;4042;108065;108066	4658;4659;124724;124725	12151;12152	17323;17324	12152	17324	20210826_E1_LC8_Vcelkova_Seiser_ext_Uni_MPL_red_acetylom_fr08_cv55	4831	12151	17323	20210825_E1_LC8_Vcelkova_Seiser_ext_Uni_MPL_black_acetylom_fr08_cv55	4918	12151	17323	20210825_E1_LC8_Vcelkova_Seiser_ext_Uni_MPL_black_acetylom_fr08_cv55	4918	666.208696099014	1079.90789176936	864.905071117972	982.01802859331	803.628470714878	927.133888965931	805.763368882731	1014.30762182894	758.639794174582	929.141187244518	611.088998837625	1044.19730863141	823.464890262882	800.225992633569	1208.88203831555	1088.80860783262	682.866272015756	630.280750682669	815.323172854067	929.141187244519	1
Q92922	806	Q92922	Q92922	SWI/SNF complex subunit SMARCC1	SMARCC1	sp|Q92922|SMRC1_HUMAN SWI/SNF complex subunit SMARCC1 OS=Homo sapiens OX=9606 GN=SMARCC1 PE=1 SV=3	1	165.155	9.85684e-75	241.65	220.28	165.16	1	165.155	9.85684e-75	241.65	1	142.258	1.3285e-74	239.56	+	1	K	EKAENKVENETDEGDKAQDGENEKNSEKEQD	X;Acetyl (K);X;X;X;X;X;X;X;X;X;X;X;X;X;Acetyl (K);X;X;X;X;X;X;X;Acetyl (K);X;Phospho (STY);X;Acetyl (K);X;X;X	XXPPPPPPPPPPPPPPPPPPPPPPXXXXXXX	VENETDEGDK(1)AQDGENEK	VENETDEGDK(170)AQDGENEK(-170)	10	3	-0.55933	57999000	57999000	0	0	0.016126	2441900	3029600	0.0011994	0.0019412	2441900	0	0	3029600	0	0	NA	NA	NA	NA	NA	NA			24382	6884	806	806	4041;4042;108066;171903	4658;4659;124725;201617	12153;12154;12155;12156;12157;512289;512290	17325;17326;17327;17328;17329;17330;724715;724716;724717;724718	512290	724717	20210826_E1_LC8_Vcelkova_Seiser_ext_Uni_MPL_red_acetylom_fr07_cv40	4686	12157	17329	20210826_E1_LC8_Vcelkova_Seiser_ext_Uni_MPL_red_acetylom_fr02_cv55	4712	12157	17329	20210826_E1_LC8_Vcelkova_Seiser_ext_Uni_MPL_red_acetylom_fr02_cv55	4712	5589.10417936582	10129.2393701991	6967.10580113953	11457.2737782173	7138.61094914124	9007.32113593488	7091.52355725468	6922.91972875809	6732.88760702419	6935.92312304068	6952.11595366728	8029.29682965272	8984.64755319865	7720.42689021096	7856.73186799338	12344.21387308	6543.21711600327	5133.41545125094	5416.97077921206	6935.92312304068	1
Q92922	814	Q92922	Q92922	SWI/SNF complex subunit SMARCC1	SMARCC1	sp|Q92922|SMRC1_HUMAN SWI/SNF complex subunit SMARCC1 OS=Homo sapiens OX=9606 GN=SMARCC1 PE=1 SV=3	1	181.981	2.92642e-12	181.98	159.1	181.98	1	181.981	2.92642e-12	181.98	1	177.101	4.14025e-10	177.1	+	1	K	NETDEGDKAQDGENEKNSEKEQDSEVSEDTK	X;X;Phospho (STY);X;X;X;X;X;X;X;X;X;X;X;X;Acetyl (K);X;Phospho (STY);X;Acetyl (K);X;X;X;Phospho (STY);X;X;Phospho (STY);X;X;Phospho (STY);Acetyl (K)	XXXXXXXXPPPPPPPPPPPPXXXXXXXXXXX	AQDGENEK(1)NSEK	AQDGENEK(180)NSEK(-180)	8	3	-0.034996	94854000	94854000	0	0	0.080533	3482500	2690300	0.0056344	0.0048062	3482500	0	0	2690300	0	0	NA	NA	NA	NA	NA	NA			24383	6884	814	814	4042;11546;171903	4659;13332;201617	34470;34471;34472;34473	48649;48650;48651;48652;48653	34473	48652	20210826_E1_LC8_Vcelkova_Seiser_ext_Uni_MPL_red_acetylom_fr02_cv70	1287	34473	48652	20210826_E1_LC8_Vcelkova_Seiser_ext_Uni_MPL_red_acetylom_fr02_cv70	1287	34473	48652	20210826_E1_LC8_Vcelkova_Seiser_ext_Uni_MPL_red_acetylom_fr02_cv70	1287	9438.72223351119	15582.3531043676	10640.5502579683	16729.0983963213	10081.6225058497	12056.88387604	10166.298476546	10312.9668606576	9404.63522357846	11330.2015472202	10176.1788198722	10805.7539503093	14423.3557800784	11663.1294155776	13557.3434293509	20190.6081169215	10008.1834608497	10130.3324263163	8838.42959669131	11330.2015472202	1
Q92922	127	Q92922	Q92922	SWI/SNF complex subunit SMARCC1	SMARCC1	sp|Q92922|SMRC1_HUMAN SWI/SNF complex subunit SMARCC1 OS=Homo sapiens OX=9606 GN=SMARCC1 PE=1 SV=3	1	75.5888	2.0909e-10	132.47	106.32	75.589	1	75.5888	0.000437969	75.589	1	132.473	2.0909e-10	132.47	+	1	K	FKAGGALCHILGAAYKYKNEQGWRRFDLQNP	X;X;X;X;X;X;X;X;X;X;X;X;X;X;X;Acetyl (K);X;Acetyl (K);X;X;X;X;X;X;X;X;X;X;X;X;X	XXPPPPPPPPPPPPPPPPXXXXXXXXXXXXX	AGGALCHILGAAYK(1)YK	AGGALCHILGAAYK(76)YK(-76)	14	3	2.0081	4307700	4307700	0	0	NA	1467300	2840400	NA	NA	1467300	0	0	2840400	0	0	NA	NA	NA	NA	NA	NA			24384	6884	127	127	5614	6446	16676;16677	23719;23720;23721;23722	16677	23722	20210826_E1_LC8_Vcelkova_Seiser_ext_Uni_MPL_red_acetylom_fr05_cv55	13788	16676	23719	20210825_E1_LC8_Vcelkova_Seiser_ext_Uni_MPL_black_acetylom_fr05_cv55	13906	16676	23719	20210825_E1_LC8_Vcelkova_Seiser_ext_Uni_MPL_black_acetylom_fr05_cv55	13906	1483.39000549984	1949.43992794297	1207.34600240396	2098.41194307731	1536.05852720106	1731.87126796437	1377.02722536019	1636.00413482273	1548.57007220801	1612.76091249674	1331.32734871736	2000.7680494894	1423.92395317208	1463.39148896176	1679.78679949892	1140.17737203878	1685.52091793435	1542.2137033051	1706.55629816721	1612.76091249674	1
Q92922	129	Q92922	Q92922	SWI/SNF complex subunit SMARCC1	SMARCC1	sp|Q92922|SMRC1_HUMAN SWI/SNF complex subunit SMARCC1 OS=Homo sapiens OX=9606 GN=SMARCC1 PE=1 SV=3	1	133.235	0.00250094	133.23	91.395	133.23	1	133.235	0.00250094	133.23	1	121.534	0.00546181	121.53	+	1	K	AGGALCHILGAAYKYKNEQGWRRFDLQNPSR	X;X;X;X;X;X;X;X;X;X;X;X;X;X;X;Acetyl (K);X;X;X;X;X;X;X;X;X;X;X;X;X;X;X	XXXXXXXXXXXXXXPPPPPPPPXXXXXXXXX	YK(1)NEQGWR	YK(130)NEQGWR	2	2	-1.2149	14574000	14574000	0	0	NA	9686800	4887600	NA	NA	9686800	0	0	4887600	0	0	NA	NA	NA	NA	NA	NA			24385	6884	129	129	5614;185777	6446;217261	551596;551597	779205;779206	551597	779206	20210826_E1_LC8_Vcelkova_Seiser_ext_Uni_MPL_red_acetylom_fr01_cv55	4814	551597	779206	20210826_E1_LC8_Vcelkova_Seiser_ext_Uni_MPL_red_acetylom_fr01_cv55	4814	551597	779206	20210826_E1_LC8_Vcelkova_Seiser_ext_Uni_MPL_red_acetylom_fr01_cv55	4814	8585.79825432051	7512.68235298598	7155.11856330554	7039.37636237001	6871.73232662529	9907.9668009953	8059.94318608467	8624.3032870156	8401.62066371315	8047.46394118476	8050.10745803676	8899.7524756487	5372.50144887961	8620.45470470571	5997.66771173319	5852.88465608407	9054.15506934934	8801.40749199998	10013.3721259888	8047.46394118476	1
Q92922	818	Q92922	Q92922	SWI/SNF complex subunit SMARCC1	SMARCC1	sp|Q92922|SMRC1_HUMAN SWI/SNF complex subunit SMARCC1 OS=Homo sapiens OX=9606 GN=SMARCC1 PE=1 SV=3	1	150.051	1.43629e-26	203.04	179.11	150.05	1	150.051	3.12264e-26	197.47	1	164.626	1.43629e-26	203.04	+	1	K	EGDKAQDGENEKNSEKEQDSEVSEDTKSEEK	X;X;X;Acetyl (K);X;X;X;X;X;X;X;X;X;Phospho (STY);X;Acetyl (K);X;X;X;Phospho (STY);X;X;Phospho (STY);X;X;Phospho (STY);Acetyl (K);Phospho (STY);X;X;Acetyl (K)	XXXXXXXXXXXXPPPPPPPPPPPPPPPXXXX	NSEK(1)EQDSEVSEDTK	NSEK(150)EQDSEVSEDTK(-150)	4	4	0.36357	131290000	131290000	0	0	0.1098	24561000	97195000	0.038623	0.17364	24561000	0	0	97195000	0	0	NA	NA	NA	NA	NA	NA			24386	6884	818	818	11546;118083	13332;137039	345461;345462;345463;345464	484820;484821;484822;484823;484824;484825;484826	345464	484826	20210826_E1_LC8_Vcelkova_Seiser_ext_Uni_MPL_red_acetylom_fr07_cv55	3645	345461	484820	20210825_E1_LC8_Vcelkova_Seiser_ext_Uni_MPL_black_acetylom_fr07_cv40	3764	345461	484820	20210825_E1_LC8_Vcelkova_Seiser_ext_Uni_MPL_black_acetylom_fr07_cv40	3764	8607.84158321938	10969.0059879436	9435.76056768686	12817.7808912874	9354.33123414682	9695.68086359944	9342.10473866758	9286.12829038055	8793.0651973684	9639.51992012332	9794.60120665228	9551.36687882274	12256.2296552842	9555.27802017246	10453.3958791613	16402.7714575267	8009.88581514787	6801.79381909474	6900.1088222231	9639.51992012332	1
Q92922	750	Q92922	Q92922	SWI/SNF complex subunit SMARCC1	SMARCC1	sp|Q92922|SMRC1_HUMAN SWI/SNF complex subunit SMARCC1 OS=Homo sapiens OX=9606 GN=SMARCC1 PE=1 SV=3	1	204.15	4.19767e-142	258.86	243.7	216.83	1	204.15	4.19767e-142	258.86	1	205.108	5.32036e-99	217.1	+	1	K	EAHVKKVQEAARASGKVDPTYGLESSCIAGT	X;X;X;X;Acetyl (K);X;X;X;X;X;X;X;X;X;X;Acetyl (K);X;X;X;X;X;X;X;X;X;X;X;X;X;X;X	XXXXXXXXXXXXPPPPPPPPPPPPPPPPPPP	ASGK(1)VDPTYGLESSCIAGTGPDEPEKLEGAEEEK	ASGK(200)VDPTYGLESSCIAGTGPDEPEK(-200)LEGAEEEK(-220)	4	4	-0.30758	52222000	52222000	0	0	NA	11614000	21282000	NA	NA	11614000	0	0	21282000	0	0	NA	NA	NA	NA	NA	NA			24387	6884	750	750	13005;13006	15021;15022	38560;38561;38562;38563;38564;38565;38566	54357;54358;54359;54360;54361;54362;54363;54364;54365;54366	38566	54365	20210826_E1_LC8_Vcelkova_Seiser_ext_Uni_MPL_red_acetylom_fr06_cv40	12981	38564	54362	20210826_E1_LC8_Vcelkova_Seiser_ext_Uni_MPL_red_acetylom_fr05_cv40	13051	38564	54362	20210826_E1_LC8_Vcelkova_Seiser_ext_Uni_MPL_red_acetylom_fr05_cv40	13051	4014.82928484114	4481.15424858291	4495.08333600043	4455.57432181958	4953.67915852494	4146.20855300879	3665.67429357639	3559.90276713192	3813.11214752801	3720.78046742735	3521.95656224765	3146.54838063107	6826.63353067234	3937.61925919697	5561.0866036747	6001.16760486104	3079.50900647197	2343.77083811705	2609.93322760573	3720.78046742735	1
Q92922	772	Q92922	Q92922	SWI/SNF complex subunit SMARCC1	SMARCC1	sp|Q92922|SMRC1_HUMAN SWI/SNF complex subunit SMARCC1 OS=Homo sapiens OX=9606 GN=SMARCC1 PE=1 SV=3	1	129.245	2.13166e-27	129.24	97.204	129.24	1	129.245	2.13166e-27	129.24	1	72.4254	7.63192e-21	120.57	+	1	K	LESSCIAGTGPDEPEKLEGAEEEKMEADPDG	X;X;X;X;X;X;X;X;X;X;X;X;X;X;X;Acetyl (K);X;X;X;X;X;X;X;X;Oxidation (M);X;X;X;X;X;X	PPPPPPPPPPPPPPPPPPPPPPPPXXXXXXX	VDPTYGLESSCIAGTGPDEPEK(1)LEGAEEEK	VDPTYGLESSCIAGTGPDEPEK(130)LEGAEEEK(-130)	22	4	0.92878	15487000	15487000	0	0	0.025413	1325200	1356700	0.010449	0.0028114	1325200	0	0	1356700	0	0	NA	NA	NA	NA	NA	NA			24388	6884	772	772	13005;13006;171103	15021;15022;200686	509818;509819;509820;509821;509822;509823	721089;721090;721091;721092;721093;721094;721095;721096;721097	509823	721096	20210826_E1_LC8_Vcelkova_Seiser_ext_Uni_MPL_red_acetylom_fr05_cv40	15603	509823	721096	20210826_E1_LC8_Vcelkova_Seiser_ext_Uni_MPL_red_acetylom_fr05_cv40	15603	509823	721096	20210826_E1_LC8_Vcelkova_Seiser_ext_Uni_MPL_red_acetylom_fr05_cv40	15603	971.239706760475	1126.03677684225	946.85093781543	1502.96932309234	1159.01902871822	1263.48450326268	1142.21436602233	583.8567789334	971.834310103587	811.627079394352	679.515113530124	501.603198371389	785.486898442793	773.511644513695	906.664452795823	1452.6509474422	256.711155954694	578.099670418037	657.550040107664	811.627079394352	1
Q92922	401	Q92922	Q92922	SWI/SNF complex subunit SMARCC1	SMARCC1	sp|Q92922|SMRC1_HUMAN SWI/SNF complex subunit SMARCC1 OS=Homo sapiens OX=9606 GN=SMARCC1 PE=1 SV=3	1	218.712	2.1782e-142	256.21	234.44	256.21	1	218.712	2.1782e-142	256.21	1	58.0801	2.75782e-76	191.99	+	1	K	PKNVNLKKDSENTPVKGGTVADLDEQDEETV	X;X;X;X;X;X;X;X;X;Phospho (STY);X;X;Phospho (STY);X;X;Acetyl (K);X;X;X;X;X;X;X;X;X;X;X;X;X;X;X	XXXXXXXXPPPPPPPPPPPPPPPPPPPPPPP	DSENTPVK(1)GGTVADLDEQDEETVTAGGKEDEDPAK	DSENTPVK(220)GGTVADLDEQDEETVTAGGK(-220)EDEDPAK(-260)	8	5	0.058835	1.23e+08	1.23e+08	0	0	NA	12460000	3160300	NA	NA	12460000	0	0	3160300	0	0	NA	NA	NA	NA	NA	NA			24390	6884	401	401	28412;28413	32753;32754	82226;82227;82228;82229;82230;82231;82232	115048;115049;115050;115051;115052;115053;115054;115055;115056;115057	82232	115056	20210826_E1_LC8_Vcelkova_Seiser_ext_Uni_MPL_red_acetylom_fr01_cv40	10781	82232	115056	20210826_E1_LC8_Vcelkova_Seiser_ext_Uni_MPL_red_acetylom_fr01_cv40	10781	82232	115056	20210826_E1_LC8_Vcelkova_Seiser_ext_Uni_MPL_red_acetylom_fr01_cv40	10781	6907.16564177882	10554.5132393365	7169.21949973726	10915.1440006494	7975.20761186087	8500.34358872729	7078.67051109871	8537.38667051644	7530.29598244378	7778.96358799997	6325.42572913085	7352.80670300082	9276.61146930648	6827.39981468764	6908.85204642004	11007.8073933256	6229.46464467033	4813.44972464394	5641.63991569558	7778.96358799997	1
Q92922	739	Q92922	Q92922	SWI/SNF complex subunit SMARCC1	SMARCC1	sp|Q92922|SMRC1_HUMAN SWI/SNF complex subunit SMARCC1 OS=Homo sapiens OX=9606 GN=SMARCC1 PE=1 SV=3	1	214.496	5.40466e-33	214.5	184.44	214.5	1	214.496	5.40466e-33	214.5	1	134.443	3.83553e-27	195.27	+	1	K	RVREEVPLELVEAHVKKVQEAARASGKVDPT	X;X;X;X;X;X;X;X;X;X;X;X;X;X;X;Acetyl (K);X;X;X;X;X;X;X;X;X;X;Acetyl (K);X;X;X;X	XPPPPPPPPPPPPPPPPXXXXXXXXXXXXXX	VREEVPLELVEAHVK(1)K	VREEVPLELVEAHVK(210)K(-210)	15	4	0.62127	121930000	121930000	0	0	NA	18444000	17469000	NA	NA	18444000	0	0	17469000	0	0	NA	NA	NA	NA	NA	NA			24391	6884	739	739	35782;178465	41301;209101	103844;103845;531487;531488;531489;531490;531491	145913;145914;145915;751505;751506;751507;751508;751509;751510;751511;751512;751513;751514;751515;751516;751517;751518;751519	531491	751516	20210826_E1_LC8_Vcelkova_Seiser_ext_Uni_MPL_red_acetylom_fr02_cv55	10530	531491	751516	20210826_E1_LC8_Vcelkova_Seiser_ext_Uni_MPL_red_acetylom_fr02_cv55	10530	531491	751516	20210826_E1_LC8_Vcelkova_Seiser_ext_Uni_MPL_red_acetylom_fr02_cv55	10530	24547.8777287906	20344.7031571246	27060.255837008	22265.9894792685	27628.3996974163	19343.760646952	21618.2908999229	20350.7620520835	21062.6952154806	21312.0792877612	23222.6131496927	17296.7734386926	33986.7298669608	21941.3511794328	30077.8216536185	25677.6295510332	19244.8422312888	17653.4819024849	17160.3597835896	21312.0792877612	1
Q92922	925	Q92922	Q92922	SWI/SNF complex subunit SMARCC1	SMARCC1	sp|Q92922|SMRC1_HUMAN SWI/SNF complex subunit SMARCC1 OS=Homo sapiens OX=9606 GN=SMARCC1 PE=1 SV=3	1	133.227	0.000442437	133.23	87.098	133.23	1	133.227	0.000442437	133.23	1	94.6921	0.00362987	94.692	+	1	K	KLRHFEELETIMDREKEALEQQRQQLLTERQ	Acetyl (K);X;X;X;X;X;X;X;X;X;X;Oxidation (M);X;X;X;Acetyl (K);X;X;X;X;X;X;X;X;X;X;X;X;X;X;X	XXXXXXXXXXXXXXPPPPPPPPPXXXXXXXX	EK(1)EALEQQR	EK(130)EALEQQR	2	3	0.053759	8235800	8235800	0	0	NA	2315500	2625300	NA	NA	2315500	0	0	2625300	0	0	NA	NA	NA	NA	NA	NA			24392	6884	925	925	39136	45153	113460;113461;113462	159095;159096;159097	113462	159097	20210826_E1_LC8_Vcelkova_Seiser_ext_Uni_MPL_red_acetylom_fr02_cv70	2025	113462	159097	20210826_E1_LC8_Vcelkova_Seiser_ext_Uni_MPL_red_acetylom_fr02_cv70	2025	113462	159097	20210826_E1_LC8_Vcelkova_Seiser_ext_Uni_MPL_red_acetylom_fr02_cv70	2025	2122.2562183954	2176.08777644535	3155.51728743542	1885.81728886753	2065.32678554925	1838.65904038602	2907.55513820819	3603.26034312399	3252.22442260428	2864.79997914102	2896.76668685301	2380.51558386116	3516.67921510503	2985.98634334758	3026.67749723862	4020.39685495443	3007.29048774986	2865.52861027294	3236.18582514956	2864.79997914102	1
Q92922	592	Q92922	Q92922	SWI/SNF complex subunit SMARCC1	SMARCC1	sp|Q92922|SMRC1_HUMAN SWI/SNF complex subunit SMARCC1 OS=Homo sapiens OX=9606 GN=SMARCC1 PE=1 SV=3	1	177.833	2.27114e-50	262.54	203.95	177.83	1	177.833	2.27114e-50	262.54	1	186.167	4.94892e-31	237.53	+	1	K	PAAQQMLNFPEKNKEKPVDLQNFGLRTDIYS	X;X;X;X;X;Oxidation (M);X;X;X;X;X;Acetyl (K);X;X;X;Acetyl (K);X;X;X;X;X;X;X;X;X;X;X;X;X;X;X	XXXXXXXXXXXXXXPPPPPPPPPPPPXXXXX	EK(1)PVDLQNFGLR	EK(180)PVDLQNFGLR	2	3	0.67696	130320000	130320000	0	0	0.10329	23552000	36397000	NA	0.028847	23552000	0	0	36397000	0	0	NA	NA	NA	NA	NA	NA			24393	6884	592	592	39628	45734	114855;114856;114857;114858	161053;161054;161055;161056;161057;161058;161059;161060;161061;161062;161063;161064;161065;161066	114858	161063	20210826_E1_LC8_Vcelkova_Seiser_ext_Uni_MPL_red_acetylom_fr03_cv55	13035	114857	161061	20210826_E1_LC8_Vcelkova_Seiser_ext_Uni_MPL_red_acetylom_fr03_cv40	13371	114857	161061	20210826_E1_LC8_Vcelkova_Seiser_ext_Uni_MPL_red_acetylom_fr03_cv40	13371	12919.6050707631	19541.9569813522	14033.8115735989	21245.0746652174	13775.2925783602	15902.7945172492	13720.3456001746	13019.0480622819	13780.2400746891	14138.0434883371	10338.6588445681	13859.5986711071	15856.4196506032	16051.3340839998	12727.3250451901	21009.2734117639	10545.3748313365	9021.53092968564	10352.6781849383	14138.0434883371	1
Q92922	854	Q92922	Q92922	SWI/SNF complex subunit SMARCC1	SMARCC1	sp|Q92922|SMRC1_HUMAN SWI/SNF complex subunit SMARCC1 OS=Homo sapiens OX=9606 GN=SMARCC1 PE=1 SV=3	1	149.816	2.48273e-07	204.48	130.22	149.82	1	149.816	0.000163053	163.66	1	128.361	2.48273e-07	204.48	+	1;2	K	KELTDTCKERESDTGKKKVEHEISEGNVATA	X;X;X;X;X;X;X;Acetyl (K);X;X;X;Phospho (STY);X;X;X;Acetyl (K);Acetyl (K);X;X;X;X;X;X;X;X;X;X;X;X;X;X	XXXXXXXXPPPPPPPPPPXXXXXXXXXXXXX	ESDTGK(1)K(1)K	ESDTGK(150)K(150)K(-150)	6	2	-0.66677	3135800000	2746800000	389010000	0	12.29	307470000	98920000	2.7502	0.69004	44902000	262570000	0	31713000	67207000	0	NA	NA	NA	NA	NA	NA			24397	6884	854	854	44955;44956;45443;45444	51947;51948;52513;52514	129138;129139;129140;129141;129142;129143;129144;129145;129146;130612;130613;130614;130615;130616;130617	180706;180707;180708;180709;180710;180711;180712;180713;180714;180715;180716;182923;182924;182925;182926;182927;182928	130617	182928	20210826_E1_LC8_Vcelkova_Seiser_ext_Uni_MPL_red_acetylom_fr05_cv40	2096	129138	180706	20210825_E1_LC8_Vcelkova_Seiser_ext_Uni_MPL_black_acetylom_fr04_cv40	1011	129138	180706	20210825_E1_LC8_Vcelkova_Seiser_ext_Uni_MPL_black_acetylom_fr04_cv40	1011	94063.2693423006	153402.253128564	111590.356514193	159995.659031824	104679.638250204	113922.496934555	109487.98134609	119905.50688618	117501.413110753	114807.346764948	105274.925740254	122668.818594878	165956.133935352	122443.784633964	144030.259223814	198209.199687338	105068.268669014	99256.4155106433	88519.160461337	114807.346764948	1
Q92922	354	Q92922	Q92922	SWI/SNF complex subunit SMARCC1	SMARCC1	sp|Q92922|SMRC1_HUMAN SWI/SNF complex subunit SMARCC1 OS=Homo sapiens OX=9606 GN=SMARCC1 PE=1 SV=3	1	124.417	4.73379e-34	253.74	191.78	124.42	1	124.417	4.73379e-34	253.74	1	138.549	5.19163e-34	253.05	+	1;2;3	K	SRKKSGKKGQASLYGKRRSQKEEDEQEDLTK	Phospho (STY);X;X;X;X;X;Acetyl (K);Acetyl (K);X;X;X;X;X;X;X;Acetyl (K);X;X;Phospho (STY);X;X;X;X;X;X;X;X;X;X;X;X	XXXXPPPPPPPPPPPPPXXXXXXXXXXXXXX	SGK(1)K(1)GQASLYGK(1)R	SGK(120)K(120)GQASLYGK(120)R	12	3	0.11047	2735500000	2437300000	247840000	50330000	13.304	320780000	314440000	1.5602	NA	262350000	38857000	19577000	233340000	59402000	21697000	NA	NA	NA	NA	NA	NA			24399	6884	354	354	64053;84125;84126;145703;145704	73840;96960;96961;96962;169331;169332	186832;186833;186834;186835;246254;246255;246256;246257;246258;246259;246260;426045;426046;426047;426048;426049	263225;263226;263227;263228;263229;263230;263231;263232;263233;263234;263235;263236;263237;263238;263239;346394;346395;346396;346397;346398;346399;346400;346401;346402;346403;346404;346405;597107;597108;597109;597110;597111;597112;597113;597114	426049	597114	20210826_E1_LC8_Vcelkova_Seiser_ext_Uni_MPL_red_acetylom_fr03_cv40	5179	186835	263237	20210826_E1_LC8_Vcelkova_Seiser_ext_Uni_MPL_red_acetylom_fr03_cv55	3223	186835	263237	20210826_E1_LC8_Vcelkova_Seiser_ext_Uni_MPL_red_acetylom_fr03_cv55	3223	111907.745332632	105280.03233565	135052.15892443	101987.263680592	130032.313732649	80469.9328984236	109547.821952777	91368.9184642694	104918.203271807	98535.2026764299	103905.012153615	64360.3187868025	161746.400024297	61255.3889557054	147150.266813292	121340.141778158	94821.4301580671	81070.4032266327	83013.9477993178	98535.2026764299	1
Q92922	65	Q92922	Q92922	SWI/SNF complex subunit SMARCC1	SMARCC1	sp|Q92922|SMRC1_HUMAN SWI/SNF complex subunit SMARCC1 OS=Homo sapiens OX=9606 GN=SMARCC1 PE=1 SV=3	1	114.229	7.86187e-05	123.84	108.17	114.23	1	114.229	0.00014461	114.23	1	123.837	7.86187e-05	123.84	+	1	K	SQLDSVRVWLGKHYKKYVHADAPTNKTLAGL	X;X;X;X;X;X;X;X;X;X;X;X;X;X;X;Acetyl (K);X;X;X;X;X;X;X;X;X;X;X;X;X;X;X	XXXXXXXXXXXXXXXPPPPPPPPPPPXXXXX	K(1)YVHADAPTNK	K(110)YVHADAPTNK(-110)	1	3	-0.67213	110270000	110270000	0	0	0.1219	2823800	3579100	0.0036086	0.029315	2823800	0	0	3579100	0	0	NA	NA	NA	NA	NA	NA			24402	6884	65	65	88836	102770	261450;261451;261452;261453	368656;368657;368658;368659	261453	368659	20210826_E1_LC8_Vcelkova_Seiser_ext_Uni_MPL_red_acetylom_fr03_cv55	2931	261451	368657	20210825_E1_LC8_Vcelkova_Seiser_ext_Uni_MPL_black_acetylom_fr03_cv55	2980	261451	368657	20210825_E1_LC8_Vcelkova_Seiser_ext_Uni_MPL_black_acetylom_fr03_cv55	2980	11695.1779425021	13641.272435423	11477.9591007307	13355.8553750885	10863.5779764657	13742.7646319599	11376.5002625393	12348.5849728868	11873.5365556936	12041.489081604	11460.1159491174	13826.7078788015	8305.28981482487	14513.1260818403	8906.24784561471	10604.7093555241	13688.4516320868	15619.6368086489	15274.7020637059	12041.489081604	1
Q92922	792	Q92922	Q92922	SWI/SNF complex subunit SMARCC1	SMARCC1	sp|Q92922|SMRC1_HUMAN SWI/SNF complex subunit SMARCC1 OS=Homo sapiens OX=9606 GN=SMARCC1 PE=1 SV=3	1	143.973	1.26279e-67	198.55	186	143.97	1	143.973	6.43814e-57	189.09	1	147.096	1.26279e-67	198.55	+	1	K	EEEKMEADPDGQQPEKAENKVENETDEGDKA	X;X;X;X;Oxidation (M);X;X;X;X;X;X;X;X;X;X;Acetyl (K);X;X;X;Acetyl (K);X;X;X;X;Phospho (STY);X;X;X;X;Acetyl (K);X	XXXXPPPPPPPPPPPPPPPPPPPPPPPPPPX	MEADPDGQQPEK(1)AENK	MEADPDGQQPEK(140)AENK(-140)	12	3	-0.19966	53179000	53179000	0	0	NA	15694000	15548000	NA	NA	15694000	0	0	15548000	0	0	NA	NA	NA	NA	NA	NA			24403	6884	792	792	108065;108066	124724;124725	314453;314454;314455;314456;314457;314458	442298;442299;442300;442301;442302;442303;442304;442305;442306;442307;442308;442309;442310;442311;442312	314455	442302	20210826_E1_LC8_Vcelkova_Seiser_ext_Uni_MPL_red_acetylom_fr03_cv70	2229	314456	442305	20210825_E1_LC8_Vcelkova_Seiser_ext_Uni_MPL_black_acetylom_fr01_cv55	7808	314456	442305	20210825_E1_LC8_Vcelkova_Seiser_ext_Uni_MPL_black_acetylom_fr01_cv55	7808	10057.7636197454	15185.4453177807	10960.3992752972	17046.3264802794	10330.7088884885	12027.3500240481	10368.331808762	10349.1279644708	9806.4291296457	11030.725763525	10676.0624419944	12088.0366342202	15307.1484381648	11539.4322182483	14645.0234557851	20944.1851828374	8898.720553359	8336.27962064526	7856.82711407964	11030.725763525	1
Q92922	264	Q92922	Q92922	SWI/SNF complex subunit SMARCC1	SMARCC1	sp|Q92922|SMRC1_HUMAN SWI/SNF complex subunit SMARCC1 OS=Homo sapiens OX=9606 GN=SMARCC1 PE=1 SV=3	1	102.714	0.0135041	102.71	74.607	102.71	1	102.714	0.0135041	102.71	1	101.643	0.014123	101.64	+	1	K	VDAEIEDPPIPEKPWKVHVKWILDTDIFNEW	X;X;X;X;X;X;X;X;X;X;X;X;X;X;X;Acetyl (K);X;X;X;X;X;X;X;X;X;X;X;X;X;X;X	XXXXXXXXXXXXXPPPPPPPXXXXXXXXXXX	PWK(1)VHVK	PWK(100)VHVK(-100)	3	3	-0.063503	12373000	12373000	0	0	NA	6570900	5802100	NA	NA	6570900	0	0	5802100	0	0	NA	NA	NA	NA	NA	NA			24404	6884	264	264	123141	142867	359741;359742	504995;504996	359742	504996	20210826_E1_LC8_Vcelkova_Seiser_ext_Uni_MPL_red_acetylom_fr05_cv40	6844	359742	504996	20210826_E1_LC8_Vcelkova_Seiser_ext_Uni_MPL_red_acetylom_fr05_cv40	6844	359742	504996	20210826_E1_LC8_Vcelkova_Seiser_ext_Uni_MPL_red_acetylom_fr05_cv40	6844	9296.06978450696	4620.66002409784	7462.17622692107	6394.59543646931	7133.72776129378	9372.35787255492	9664.69059041764	9423.39078541033	8745.10784624629	8247.35127469967	8177.24686190897	5218.72762579707	7273.22093450961	8442.07316050234	5916.80947955325	7755.06342259442	11622.0167247797	12405.8995565775	9753.88939382449	8247.35127469967	1
Q92922	588	Q92922	Q92922	SWI/SNF complex subunit SMARCC1	SMARCC1	sp|Q92922|SMRC1_HUMAN SWI/SNF complex subunit SMARCC1 OS=Homo sapiens OX=9606 GN=SMARCC1 PE=1 SV=3	1	149.337	2.83828e-17	149.34	120.47	149.34	1	149.337	2.83828e-17	149.34	1	123.189	3.65123e-17	142.58	+	1	K	SPQVPAAQQMLNFPEKNKEKPVDLQNFGLRT	Phospho (STY);X;X;X;X;X;X;X;X;Oxidation (M);X;X;X;X;X;Acetyl (K);X;X;X;Acetyl (K);X;X;X;X;X;X;X;X;X;X;X	PPPPPPPPPPPPPPPPPPXXXXXXXXXXXXX	SPQVPAAQQMLNFPEK(1)NK	SPQVPAAQQMLNFPEK(150)NK(-150)	16	3	-1.0306	4.02e+08	4.02e+08	0	0	NA	74386000	96407000	NA	NA	74386000	0	0	96407000	0	0	NA	NA	NA	NA	NA	NA			24406	6884	588	588	151463	176620;176621	445493;445494;445495;445496;445497;445498;445499;445500;445501;445502;445503;445504;445505;445506;445507;445508;445509;445510	626598;626599;626600;626601;626602;626603;626604;626605;626606;626607;626608;626609;626610;626611;626612;626613;626614;626615;626616;626617;626618;626619;626620;626621;626622;626623;626624;626625;626626;626627;626628;626629;626630;626631;626632;626633;626634;626635;626636;626637;626638;626639;626640;626641;626642;626643;626644;626645;626646	445510	626645	20210826_E1_LC8_Vcelkova_Seiser_ext_Uni_MPL_red_acetylom_fr06_cv40	13190	445510	626645	20210826_E1_LC8_Vcelkova_Seiser_ext_Uni_MPL_red_acetylom_fr06_cv40	13190	445510	626645	20210826_E1_LC8_Vcelkova_Seiser_ext_Uni_MPL_red_acetylom_fr06_cv40	13190	53620.2597558252	67557.5952435613	60211.1201077197	75256.421798083	58808.508752719	58638.4884266158	58269.5981430314	54572.4271036026	54538.7352181494	57597.8789362754	52005.1013508948	56162.7764721712	79498.0538618067	61311.2082752604	68247.887071398	85821.6037523864	48811.762002558	45576.6545290619	46476.4745126355	57597.8789362754	1
Q92922	608	Q92922	Q92922	SWI/SNF complex subunit SMARCC1	SMARCC1	sp|Q92922|SMRC1_HUMAN SWI/SNF complex subunit SMARCC1 OS=Homo sapiens OX=9606 GN=SMARCC1 PE=1 SV=3	1	85.2884	0.00816532	134.81	79.37	85.288	1	134.083	0.00838967	134.08	1	85.2884	0.00816532	134.81	+	1;2	K	PVDLQNFGLRTDIYSKKTLAKSKGASAGREW	X;X;X;X;X;X;X;X;X;X;X;X;X;X;X;Acetyl (K);Acetyl (K);X;X;X;X;X;X;X;X;X;X;X;X;X;X	XXXXXXXXXXPPPPPPPPPPPXXXXXXXXXX	TDIYSK(1)K(1)TLAK	TDIYSK(85)K(85)TLAK(-85)	6	3	1.4476	140650000	139320000	1329800	0	NA	21993000	40898000	NA	NA	21993000	0	0	39568000	1329800	0	NA	NA	NA	NA	NA	NA			24407	6884	608	608	159120;159121	186393;186394	472892;472893;472894;472895;472896	668531;668532;668533;668534;668535;668536;668537;668538	472896	668538	20210825_E1_LC8_Vcelkova_Seiser_ext_Uni_MPL_black_acetylom_fr05_cv70	6087	472893	668533	20210825_E1_LC8_Vcelkova_Seiser_ext_Uni_MPL_black_acetylom_fr04_cv55	5734	472893	668533	20210825_E1_LC8_Vcelkova_Seiser_ext_Uni_MPL_black_acetylom_fr04_cv55	5734	50242.062586109	60095.5065224145	50675.8650568492	57004.2303012378	53002.0033031101	45661.3270058502	54957.1946363306	53411.4568313459	58315.9431130624	53781.7938291271	61140.9097243136	48968.9834435305	81207.8963760569	52228.1951348574	71460.7810627011	72936.9803928456	57373.1896637686	54425.2915869351	48620.7515852392	53781.7938291271	1
Q92925	514	Q92925	Q92925	SWI/SNF-related matrix-associated actin-dependent regulator of chromatin subfamily D member 2	SMARCD2	sp|Q92925|SMRD2_HUMAN SWI/SNF-related matrix-associated actin-dependent regulator of chromatin subfamily D member 2 OS=Homo sapiens OX=9606 GN=SMARCD2 PE=1 SV=3	1	150.399	0.000217895	150.4	102.23	150.4	1	150.399	0.000217895	150.4	1	120.155	0.00075883	120.15	+	1	K	HQPWAQEAVGRHIFAKVQQRRQELEQVLGIR	X;X;X;X;X;X;X;X;X;X;X;X;X;X;X;Acetyl (K);X;X;X;X;X;X;X;X;X;X;X;X;X;X;X	XXXXXXXXXXXPPPPPPPPPXXXXXXXXXXX	HIFAK(1)VQQR	HIFAK(150)VQQR	5	3	0.52475	12024000	12024000	0	0	NA	6392200	5631500	NA	NA	6392200	0	0	5631500	0	0	NA	NA	NA	NA	NA	NA			24411	6885	514	514	69698	80445	203998;203999	287149;287150	203999	287150	20210826_E1_LC8_Vcelkova_Seiser_ext_Uni_MPL_red_acetylom_fr02_cv70	2487	203999	287150	20210826_E1_LC8_Vcelkova_Seiser_ext_Uni_MPL_red_acetylom_fr02_cv70	2487	203999	287150	20210826_E1_LC8_Vcelkova_Seiser_ext_Uni_MPL_red_acetylom_fr02_cv70	2487	2930.18230826168	2395.00947805726	3332.57939335169	2619.14762737156	2761.80008451937	1969.76040569658	2541.37450386875	2734.8446563286	2260.56783968861	2563.71553655434	3299.82864954784	2442.94148280957	4670.15707922827	2360.3808556891	4471.27776413163	3681.03200426855	2814.98357473833	2361.49602019578	2111.83746285347	2563.71553655434	1
Q92930	176	Q92930	Q92930	Ras-related protein Rab-8B	RAB8B	sp|Q92930|RAB8B_HUMAN Ras-related protein Rab-8B OS=Homo sapiens OX=9606 GN=RAB8B PE=1 SV=2	1	110.384	7.73458e-06	110.38	97.617	110.38	1	110.384	7.73458e-06	110.38	1	70.2805	0.0010162	70.281	+	1	K	AFFTLARDIMTKLNRKMNDSNSAGAGGPVKI	X;X;X;X;X;X;X;X;X;X;X;X;X;X;X;Acetyl (K);Oxidation (M);X;X;Phospho (STY);X;Phospho (STY);X;X;X;X;X;X;X;X;X	XXXXXXXXXXXXXXXPPPPPPPPPPPPPPPX	K(1)MNDSNSAGAGGPVK	K(110)MNDSNSAGAGGPVK(-110)	1	3	-0.98197	7043000	7043000	0	0	0.088735	3172800	3870100	0.052897	0.1996	3172800	0	0	3870100	0	0	NA	NA	NA	NA	NA	NA			24412	6886	176	176	86155	99527	252617;252618	355424;355425	252618	355425	20210826_E1_LC8_Vcelkova_Seiser_ext_Uni_MPL_red_acetylom_fr02_cv70	1698	252618	355425	20210826_E1_LC8_Vcelkova_Seiser_ext_Uni_MPL_red_acetylom_fr02_cv70	1698	252618	355425	20210826_E1_LC8_Vcelkova_Seiser_ext_Uni_MPL_red_acetylom_fr02_cv70	1698	1278.26811738917	1545.60603104021	1426.22078938703	1584.28706485837	1357.93628026047	1799.57541058013	828.12214289264	1134.77559705071	613.571087431284	1186.50338457924	1422.77177669236	1513.02317953787	994.387223008608	1317.37794837106	1470.54218073323	1303.91560564385	1133.86738170271	916.832585517419	1027.81972054768	1186.50338457924	1
Q92930	55	Q92930	Q92930	Ras-related protein Rab-8B	RAB8B	sp|Q92930|RAB8B_HUMAN Ras-related protein Rab-8B OS=Homo sapiens OX=9606 GN=RAB8B PE=1 SV=2	1	90.6291	0.00589779	118.26	63.715	90.629	1	90.6291	0.0319903	90.629	1	118.264	0.00589779	118.26	+	1	K	TIGIDFKIRTIELDGKKIKLQIWDTAGQERF	X;X;X;X;X;X;X;X;X;X;X;X;X;X;X;Acetyl (K);X;X;X;X;X;X;X;X;X;X;X;X;X;X;X	XXXXXXXXXPPPPPPPPXXXXXXXXXXXXXX	TIELDGK(1)K	TIELDGK(91)K(-91)	7	2	-1.7991	2546500	2546500	0	0	0.10492	785470	1761100	0.063164	0.14879	785470	0	0	1761100	0	0	NA	NA	NA	NA	NA	NA			24413	6886	55	55	162025	189839	481836;481837	681437;681438	481837	681438	20210826_E1_LC8_Vcelkova_Seiser_ext_Uni_MPL_red_acetylom_fr03_cv40	7713	481836	681437	20210825_E1_LC8_Vcelkova_Seiser_ext_Uni_MPL_black_acetylom_fr02_cv40	7872	481836	681437	20210825_E1_LC8_Vcelkova_Seiser_ext_Uni_MPL_black_acetylom_fr02_cv40	7872	2704.0389178005	2725.9696252785	2421.16912630529	2604.87812634602	2529.85289560349	3402.64846532839	1733.62505682503	2414.49032158679	2122.43953082825	2146.30356011438	1428.53947344566	2810.71155436082	1697.14135612319	2868.64024251251	1082.41313061568	2260.13122143297	2142.9977121771	2233.53966367834	1756.39305274456	2146.30356011438	1
Q92945	251	Q92945	Q92945	Far upstream element-binding protein 2	KHSRP	sp|Q92945|FUBP2_HUMAN Far upstream element-binding protein 2 OS=Homo sapiens OX=9606 GN=KHSRP PE=1 SV=4	1	120.872	6.86837e-12	165.7	77.282	120.87	1	120.872	1.13104e-07	129.16	1	134.562	6.86837e-12	165.7	+	1	K	QEIMIPAGKAGLVIGKGGETIKQLQERAGVK	X;X;X;Oxidation (M);X;X;X;X;X;X;X;X;X;X;X;Acetyl (K);X;X;X;X;X;Acetyl (K);X;X;X;X;X;X;X;X;Acetyl (K)	XXXXXXXXXPPPPPPPPPPPPPXXXXXXXXX	AGLVIGK(1)GGETIK	AGLVIGK(120)GGETIK(-120)	7	3	0.16085	37383000	37383000	0	0	NA	1079000	3556300	NA	NA	1079000	0	0	3556300	0	0	NA	NA	NA	NA	NA	NA			24414	6888	251	251	5939	6835	17895;17896;17897;17898;17899;17900	25635;25636;25637;25638;25639;25640;25641;25642;25643	17900	25642	20210826_E1_LC8_Vcelkova_Seiser_ext_Uni_MPL_red_acetylom_fr08_cv55	10807	17895	25635	20210825_E1_LC8_Vcelkova_Seiser_ext_Uni_MPL_black_acetylom_fr07_cv40	10340	17895	25635	20210825_E1_LC8_Vcelkova_Seiser_ext_Uni_MPL_black_acetylom_fr07_cv40	10340	7092.66922628303	8757.59865153898	7919.67681843107	9603.24467785063	7998.12689696528	7385.68019047667	8172.2747966046	7335.6356701565	6465.18289846208	6209.13587472963	6531.90801820215	6444.47652407293	7850.40068029624	6136.84063274894	7959.60913263459	9614.12361384741	6120.58721065045	5483.32037344193	5027.9308720474	6209.13587472963	1
Q92945;Q96AE4	257;209	Q92945;Q96AE4	Q92945	Far upstream element-binding protein 2;Far upstream element-binding protein 1	KHSRP;FUBP1	sp|Q92945|FUBP2_HUMAN Far upstream element-binding protein 2 OS=Homo sapiens OX=9606 GN=KHSRP PE=1 SV=4;sp|Q96AE4|FUBP1_HUMAN Far upstream element-binding protein 1 OS=Homo sapiens OX=9606 GN=FUBP1 PE=1 SV=3	1	101.712	2.46205e-05	136.81	101.8	101.71	1	101.712	0.000259775	120.55	1	136.807	2.46205e-05	136.81	+	1	K	AGKAGLVIGKGGETIKQLQERAGVKMILIQD;ASKAGLVIGKGGETIKQLQERAGVKMVMIQD	X;X;Acetyl (K);X;X;X;X;X;X;X;X;X;X;X;X;Acetyl (K);X;X;X;X;X;X;X;X;Acetyl (K);Oxidation (M);X;Oxidation (M);X;X;X	XXXXXXXXXXPPPPPPPPPPPXXXXXXXXXX	GGETIK(1)QLQER	GGETIK(100)QLQER	6	3	0.84369	22408000	22408000	0	0	NA	1930900	7300100	NA	NA	1930900	0	0	7300100	0	0	NA	NA	NA	NA	NA	NA			24415	6888;6995	257;209	257	5939;59303	6835;68260	171061;171062;171063;171064	239764;239765;239766;239767;239768	171064	239768	20210826_E1_LC8_Vcelkova_Seiser_ext_Uni_MPL_red_acetylom_fr07_cv55	5286	171062	239766	20210825_E1_LC8_Vcelkova_Seiser_ext_Uni_MPL_black_acetylom_fr07_cv55	5447	171062	239766	20210825_E1_LC8_Vcelkova_Seiser_ext_Uni_MPL_black_acetylom_fr07_cv55	5447	9107.03864778003	8626.92177663382	8767.13342474597	8302.78969210264	8056.76944956882	8718.71507073446	9044.71589568044	10105.2318838062	8912.39578732321	8909.12687531981	8824.49757822515	8492.39029670997	10015.5515590102	9691.44569194716	9738.80329792683	11160.1377049477	10158.4378880724	10860.9089381987	10372.178607858	8909.12687531981	1
Q92945	266	Q92945	Q92945	Far upstream element-binding protein 2	KHSRP	sp|Q92945|FUBP2_HUMAN Far upstream element-binding protein 2 OS=Homo sapiens OX=9606 GN=KHSRP PE=1 SV=4	1	145.621	9.7055e-43	195.17	162.17	145.62	1	145.621	9.7055e-43	195.17	1	79.9695	5.80967e-32	169.67	+	1	K	KGGETIKQLQERAGVKMILIQDGSQNTNVDK	Acetyl (K);X;X;X;X;X;Acetyl (K);X;X;X;X;X;X;X;X;Acetyl (K);Oxidation (M);X;X;X;X;X;X;Phospho (STY);X;X;X;X;X;X;Acetyl (K)	XXXXXXXXXXXXPPPPPPPPPPPPPPPPPPP	AGVK(1)MILIQDGSQNTNVDK	AGVK(150)MILIQDGSQNTNVDK(-150)	4	3	-1.301	19635000	19635000	0	0	NA	5533400	6604800	NA	NA	5533400	0	0	6604800	0	0	NA	NA	NA	NA	NA	NA			24416	6888	266	266	6312	7282;7283	19015;19016;19017;19018;19019;19020	27377;27378;27379;27380;27381;27382;27383;27384;27385;27386;27387;27388	19020	27388	20210826_E1_LC8_Vcelkova_Seiser_ext_Uni_MPL_red_acetylom_fr07_cv40	13612	19017	27383	20210826_E1_LC8_Vcelkova_Seiser_ext_Uni_MPL_red_acetylom_fr07_cv40	11849	19017	27383	20210826_E1_LC8_Vcelkova_Seiser_ext_Uni_MPL_red_acetylom_fr07_cv40	11849	5920.62568629132	6425.78457402164	6068.36974091482	6247.11160731804	6720.20774540418	5974.77284362148	5758.79581917161	5850.32981538833	5858.4094122853	6058.71272720936	5564.06132764665	6686.91906319118	7743.06935055714	5545.28608640296	6774.45913882324	7485.73506579894	6377.43880598212	5044.46041272969	5548.22895183975	6058.71272720936	1
Q92945	281	Q92945	Q92945	Far upstream element-binding protein 2	KHSRP	sp|Q92945|FUBP2_HUMAN Far upstream element-binding protein 2 OS=Homo sapiens OX=9606 GN=KHSRP PE=1 SV=4	1	55.3305	2.69086e-32	191.44	163.8	55.33	1	55.3305	2.69086e-32	191.44	1	71.5582	8.3996e-28	171.78	+	1	K	KMILIQDGSQNTNVDKPLRIIGDPYKVQQAC	X;Oxidation (M);X;X;X;X;X;X;Phospho (STY);X;X;X;X;X;X;Acetyl (K);X;X;X;X;X;X;X;X;X;X;X;X;X;X;X	XPPPPPPPPPPPPPPPPPPXXXXXXXXXXXX	MILIQDGSQNTNVDK(1)PLR	MILIQDGSQNTNVDK(55)PLR	15	4	0.24772	28719000	28719000	0	0	1.6574	11713000	14515000	NA	0.83771	11713000	0	0	14515000	0	0	NA	NA	NA	NA	NA	NA			24417	6888	281	281	6312;109253	7282;7283;126391	319057;319058;319059;319060;319061	449218;449219;449220;449221;449222;449223;449224;449225;449226;449227;449228	319061	449228	20210826_E1_LC8_Vcelkova_Seiser_ext_Uni_MPL_red_acetylom_fr07_cv55	9960	319059	449224	20210826_E1_LC8_Vcelkova_Seiser_ext_Uni_MPL_red_acetylom_fr07_cv40	9924	319059	449224	20210826_E1_LC8_Vcelkova_Seiser_ext_Uni_MPL_red_acetylom_fr07_cv40	9924	2806.37881377759	3482.55119617505	2787.87019737257	2671.63188107489	2853.44221735735	3263.08936203669	3216.15819971187	2941.00040128795	3022.56261933961	3380.4632034679	2815.76752304069	4229.63317508703	3556.04644578069	4252.61827169673	3003.2674897039	4345.42594806731	3549.20954260168	3783.65492517649	3847.76927695011	3380.4632034679	1
Q92945	205	Q92945	Q92945	Far upstream element-binding protein 2	KHSRP	sp|Q92945|FUBP2_HUMAN Far upstream element-binding protein 2 OS=Homo sapiens OX=9606 GN=KHSRP PE=1 SV=4	1	62.5281	0.0060261	62.528	40.33	62.528	1	62.5281	0.0060261	62.528	1	47.0619	0.0291227	47.062	+	1	K	RSVSLTGAPESVQKAKMMLDDIVSRGRGGPP	X;X;X;Phospho (STY);X;X;X;X;X;X;X;X;X;X;X;Acetyl (K);Oxidation (M);Oxidation (M);X;X;X;X;X;X;X;X;X;X;X;X;X	XXXXXXXXXXXXXXPPPPPPPPPPPXXXXXX	AK(1)MMLDDIVSR	AK(63)MMLDDIVSR	2	3	-0.48198	9275600	9275600	0	0	NA	1699200	7576300	NA	NA	1699200	0	0	7576300	0	0	NA	NA	NA	NA	NA	NA			24418	6888	205	205	7756;156941	8920;183787	23160;23161;23162	32796;32797;32798	23162	32798	20210826_E1_LC8_Vcelkova_Seiser_ext_Uni_MPL_red_acetylom_fr05_cv70	5280	23162	32798	20210826_E1_LC8_Vcelkova_Seiser_ext_Uni_MPL_red_acetylom_fr05_cv70	5280	23162	32798	20210826_E1_LC8_Vcelkova_Seiser_ext_Uni_MPL_red_acetylom_fr05_cv70	5280	1489.09320916781	1695.87462122983	1949.39056427242	2107.14109974916	1312.07086169164	2009.50850108244	1881.69504337886	2038.96560287212	1819.23146696184	2585.93358165265	2159.93594540956	2938.19954263922	2557.43788472274	2961.20178704715	2898.19083695455	2965.62974625631	2295.39835672449	1724.42520812357	2024.74027826066	2585.93358165265	1
Q92945;Q96AE4	627;591	Q92945;Q96AE4	Q92945	Far upstream element-binding protein 2;Far upstream element-binding protein 1	KHSRP;FUBP1	sp|Q92945|FUBP2_HUMAN Far upstream element-binding protein 2 OS=Homo sapiens OX=9606 GN=KHSRP PE=1 SV=4;sp|Q96AE4|FUBP1_HUMAN Far upstream element-binding protein 1 OS=Homo sapiens OX=9606 GN=FUBP1 PE=1 SV=3	1	95.7414	0.00130687	152.59	136.37	95.741	1	95.7414	0.00153491	152.59	1	100.149	0.00130687	143.01	+	1	K	PAGQVDYTKAWEEYYKKMGQAVPAPTGAPPG;PTGQSDYTKAWEEYYKKIGQQPQQPGAPPQQ	X;X;X;X;X;X;X;X;X;X;X;X;X;X;X;Acetyl (K);Acetyl (K);Oxidation (M);X;X;X;X;X;X;X;X;X;X;X;X;X	XXXXXXXXXPPPPPPPPXXXXXXXXXXXXXX	AWEEYYK(1)K	AWEEYYK(96)K(-96)	7	3	0.02142	69981000	69981000	0	0	NA	6766800	13296000	NA	NA	6766800	0	0	13296000	0	0	NA	NA	NA	NA	NA	NA			24419	6888;6995	627;591	627	16184	18812	49150;49151;49152;49153;49154;49155;49156	70170;70171;70172;70173;70174;70175;70176;70177;70178;70179;70180;70181;70182	49156	70181	20210826_E1_LC8_Vcelkova_Seiser_ext_Uni_MPL_red_acetylom_fr04_cv55	10671	49155	70178	20210826_E1_LC8_Vcelkova_Seiser_ext_Uni_MPL_red_acetylom_fr04_cv40	11122	49150	70170	20210825_E1_LC8_Vcelkova_Seiser_ext_Uni_MPL_black_acetylom_fr03_cv40	10840	29908.5040416898	25323.9326594862	27480.3926467672	24016.7083687707	26857.3526407828	25349.620414526	25422.450780986	25380.0392546843	25576.7836516587	26025.9610603189	28520.583505862	29778.4204266286	21887.5834571597	31494.7802211103	22452.8581787775	22121.7505285723	27135.6357327007	33299.0483848168	28192.9377472107	26025.9610603189	1
Q92945	628	Q92945	Q92945	Far upstream element-binding protein 2	KHSRP	sp|Q92945|FUBP2_HUMAN Far upstream element-binding protein 2 OS=Homo sapiens OX=9606 GN=KHSRP PE=1 SV=4	1	106.945	8.98767e-11	124.84	110.3	106.94	1	106.945	6.80136e-09	114.21	1	119.233	8.98767e-11	124.84	+	1	K	TGQSDYTKAWEEYYKKIGQQPQQPGAPPQQD	X;X;X;X;X;X;X;X;X;X;X;X;X;X;X;Acetyl (K);X;X;X;X;X;X;X;X;X;X;X;X;X;X;X	XXXXXXXXXXXXXXXPPPPPPPPPPPPPPPP	K(1)IGQQPQQPGAPPQQDYTK	K(110)IGQQPQQPGAPPQQDYTK(-110)	1	4	0.66759	22113000	22113000	0	0	0.034223	5381900	8651800	0.033445	0.01783	5381900	0	0	8651800	0	0	NA	NA	NA	NA	NA	NA			24420	6888	628	628	16184;84560	18812;97481	247804;247805;247806;247807	348726;348727;348728;348729;348730;348731	247807	348731	20210826_E1_LC8_Vcelkova_Seiser_ext_Uni_MPL_red_acetylom_fr03_cv55	6852	247804	348726	20210825_E1_LC8_Vcelkova_Seiser_ext_Uni_MPL_black_acetylom_fr03_cv55	6824	247804	348726	20210825_E1_LC8_Vcelkova_Seiser_ext_Uni_MPL_black_acetylom_fr03_cv55	6824	3855.46796528388	4219.15922080567	4383.00309725839	3537.28883111012	4336.65197906196	4100.61614518002	4000.64969243413	4186.84320995256	4280.43843997194	3975.86482487144	4006.45518473138	4335.818215648	4178.12604902708	4926.42435842836	4143.0752073505	4652.10586054473	4036.00384923215	4189.23558066933	3760.32408598881	3975.86482487144	1
Q92945	169	Q92945	Q92945	Far upstream element-binding protein 2	KHSRP	sp|Q92945|FUBP2_HUMAN Far upstream element-binding protein 2 OS=Homo sapiens OX=9606 GN=KHSRP PE=1 SV=4	1	46.8897	3.1989e-22	184.22	163.56	46.89	1	46.8897	6.24597e-06	112.5	1	115.092	3.1989e-22	184.22	+	1	K	GMVGLIIGRGGEQINKIQQDSGCKVQISPDS	X;X;X;X;X;X;X;X;X;X;X;X;X;X;X;Acetyl (K);X;X;X;X;X;X;X;Acetyl (K);X;X;X;Phospho (STY);X;X;Phospho (STY)	XXXXXXXXXPPPPPPPPPPPPPPPXXXXXXX	GGEQINK(1)IQQDSGCK	GGEQINK(47)IQQDSGCK(-47)	7	4	1.3398	129780000	129780000	0	0	NA	7833700	109820000	NA	NA	7833700	0	0	109820000	0	0	NA	NA	NA	NA	NA	NA			24421	6888	169	169	59293	68250	171038;171039;171040;171041;171042;171043	239735;239736;239737;239738;239739;239740;239741;239742;239743;239744;239745	171043	239745	20210826_E1_LC8_Vcelkova_Seiser_ext_Uni_MPL_red_acetylom_fr08_cv55	6633	171038	239735	20210825_E1_LC8_Vcelkova_Seiser_ext_Uni_MPL_black_acetylom_fr07_cv55	6377	171038	239735	20210825_E1_LC8_Vcelkova_Seiser_ext_Uni_MPL_black_acetylom_fr07_cv55	6377	13063.3613870986	16016.2671773706	13336.3306320436	15613.2661578016	12963.6232600535	12275.049241356	16926.0098737529	16133.2862766728	16551.111299269	14159.9018711018	13204.7365041678	13547.5346181885	14996.2241911355	14057.9746573373	13530.6989896952	15459.9962685	14378.7805300061	15227.8762119906	14662.7977428681	14159.9018711018	1
Q92945	109	Q92945	Q92945	Far upstream element-binding protein 2	KHSRP	sp|Q92945|FUBP2_HUMAN Far upstream element-binding protein 2 OS=Homo sapiens OX=9606 GN=KHSRP PE=1 SV=4	1	208.474	1.88974e-96	254.32	238.3	208.47	1	208.474	1.88974e-96	254.32	1	123.191	5.83182e-71	216.65	+	1	K	TTVNNSTPDFGFGGQKRQLEDGDQPESKKLA	X;X;X;X;X;Phospho (STY);Phospho (STY);X;X;X;X;X;X;X;X;Acetyl (K);X;X;X;X;X;X;X;X;X;X;X;Acetyl (K);Acetyl (K);X;X	PPPPPPPPPPPPPPPPPXXXXXXXXXXXXXX	IGGDAATTVNNSTPDFGFGGQK(1)R	IGGDAATTVNNSTPDFGFGGQK(210)R	22	4	-0.2709	251300000	251300000	0	0	NA	39137000	66293000	NA	NA	39137000	0	0	66293000	0	0	NA	NA	NA	NA	NA	NA			24424	6888	109	109	75429;126727	86970;146943	220919;220920;220921;220922;220923;220924;220925;220926	310899;310900;310901;310902;310903;310904;310905;310906;310907;310908;310909;310910;310911;310912;310913;310914;310915;310916;310917;310918	220926	310917	20210826_E1_LC8_Vcelkova_Seiser_ext_Uni_MPL_red_acetylom_fr04_cv55	12251	220925	310912	20210826_E1_LC8_Vcelkova_Seiser_ext_Uni_MPL_red_acetylom_fr04_cv55	12164	220925	310912	20210826_E1_LC8_Vcelkova_Seiser_ext_Uni_MPL_red_acetylom_fr04_cv55	12164	7819.70453809242	7599.30284773002	8315.13774080534	7459.78143064033	8652.45106866623	6744.6232361421	6921.32084673458	6550.04513640501	7397.8052456351	7332.40231795612	7838.14918477753	6477.27846848058	11505.3511441416	5871.21283754557	12372.1853484814	9997.04676905363	5816.67799092334	5078.05184084075	4799.33560363494	7332.40231795612	1
Q92945	359	Q92945	Q92945	Far upstream element-binding protein 2	KHSRP	sp|Q92945|FUBP2_HUMAN Far upstream element-binding protein 2 OS=Homo sapiens OX=9606 GN=KHSRP PE=1 SV=4	1	188.133	1.06507e-24	210.91	172.88	188.13	1	188.133	1.8542e-16	188.13	1	210.905	1.06507e-24	210.91	+	1	K	MIKKIQNDAGVRIQFKQDDGTGPEKIAHIMG	Oxidation (M);X;Acetyl (K);Acetyl (K);X;X;X;X;X;X;X;X;X;X;X;Acetyl (K);X;X;X;X;X;X;X;X;Acetyl (K);X;X;X;X;Oxidation (M);X	XXXXXXXXXXXXPPPPPPPPPPPPPXXXXXX	IQFK(1)QDDGTGPEK	IQFK(190)QDDGTGPEK(-190)	4	3	0.47299	44136000	44136000	0	0	NA	18296000	22946000	NA	NA	18296000	0	0	22946000	0	0	NA	NA	NA	NA	NA	NA			24425	6888	359	359	79307	91396	231704;231705;231706;231707	325716;325717;325718;325719;325720	231707	325719	20210826_E1_LC8_Vcelkova_Seiser_ext_Uni_MPL_red_acetylom_fr03_cv70	5122	231705	325717	20210825_E1_LC8_Vcelkova_Seiser_ext_Uni_MPL_black_acetylom_fr03_cv70	5257	231705	325717	20210825_E1_LC8_Vcelkova_Seiser_ext_Uni_MPL_black_acetylom_fr03_cv70	5257	10700.0075589489	9026.39839163598	8378.32454340429	8713.32250378251	7899.81622931556	9831.92400889656	8482.52279419159	10355.299931382	10115.1355136919	9612.42788085353	9529.79228644601	10270.8015453788	6194.43852937329	10553.4057922675	6205.60012769044	6210.06104189011	9025.67884948398	12015.7629968827	11099.7315401833	9612.42788085353	1
Q92945	368	Q92945	Q92945	Far upstream element-binding protein 2	KHSRP	sp|Q92945|FUBP2_HUMAN Far upstream element-binding protein 2 OS=Homo sapiens OX=9606 GN=KHSRP PE=1 SV=4	1	116.975	2.28613e-32	176.67	167.39	116.98	1	116.975	2.28613e-32	176.67	1	109.65	4.51772e-32	172.24	+	1	K	GVRIQFKQDDGTGPEKIAHIMGPPDRCEHAA	X;X;X;X;X;X;X;X;X;X;X;X;X;X;X;Acetyl (K);X;X;X;X;Oxidation (M);X;X;X;X;X;X;X;X;X;X	XXXXXXXPPPPPPPPPPPPPPPPPPPXXXXX	QDDGTGPEK(1)IAHIMGPPDR	QDDGTGPEK(120)IAHIMGPPDR	9	3	-0.37177	36003000	36003000	0	0	NA	10100000	19833000	NA	NA	10100000	0	0	19833000	0	0	NA	NA	NA	NA	NA	NA			24426	6888	368	368	79307;124354	91396;144205;144206	362698;362699;362700;362701;362702;362703;362704;362705	508700;508701;508702;508703;508704;508705;508706;508707;508708;508709;508710;508711;508712;508713;508714;508715;508716	362705	508716	20210826_E1_LC8_Vcelkova_Seiser_ext_Uni_MPL_red_acetylom_fr07_cv55	9971	362700	508706	20210826_E1_LC8_Vcelkova_Seiser_ext_Uni_MPL_red_acetylom_fr07_cv55	6476	362700	508706	20210826_E1_LC8_Vcelkova_Seiser_ext_Uni_MPL_red_acetylom_fr07_cv55	6476	10890.7215683645	11439.5326863042	9706.63984843223	10643.4085476066	11434.9229140769	11126.559831114	10413.5134760464	11737.9006301325	10671.2516662462	11316.6442872202	12250.6452575978	11081.5944150464	11304.3400122558	11739.322197044	10715.5108678835	11384.8695489952	11707.3152591185	12662.8302729237	12315.9553988887	11316.6442872202	1
Q92945	122	Q92945	Q92945	Far upstream element-binding protein 2	KHSRP	sp|Q92945|FUBP2_HUMAN Far upstream element-binding protein 2 OS=Homo sapiens OX=9606 GN=KHSRP PE=1 SV=4	1	301.273	1.4465e-132	313.38	283.78	301.27	1	301.273	2.74935e-132	312.74	1	223.463	1.4465e-132	313.38	+	1	K	GQKRQLEDGDQPESKKLASQGDSISSQLGPI	X;X;Acetyl (K);X;X;X;X;X;X;X;X;X;X;X;X;Acetyl (K);X;X;X;X;X;X;X;X;Phospho (STY);X;X;X;X;X;X	XXXXXXXXXXXXXXXPPPPPPPPPPPPPPPP	K(1)LASQGDSISSQLGPIHPPPR	K(300)LASQGDSISSQLGPIHPPPR	1	3	-0.2975	86366000	86366000	0	0	0.12583	36712000	41140000	0.085691	0.15947	36712000	0	0	41140000	0	0	NA	NA	NA	NA	NA	NA			24428	6888	122	122	84934;127658;138703	97919;147984;160739	248832;248833;248834;248835;248836;248837	350121;350122;350123;350124;350125;350126;350127;350128;350129;350130;350131;350132;350133;350134;350135;350136;350137;350138;350139;350140;350141	248837	350140	20210826_E1_LC8_Vcelkova_Seiser_ext_Uni_MPL_red_acetylom_fr05_cv40	8934	248832	350123	20210825_E1_LC8_Vcelkova_Seiser_ext_Uni_MPL_black_acetylom_fr04_cv40	9042	248832	350123	20210825_E1_LC8_Vcelkova_Seiser_ext_Uni_MPL_black_acetylom_fr04_cv40	9042	9459.67723163115	9379.91478394427	9698.4600248798	8599.90700733614	10215.8323598634	8696.76976207342	9031.07152673842	9288.44373714658	8426.92816119444	8887.00527568395	9861.65552682165	8845.12565854063	12881.208271765	9826.53503820646	12604.470688774	13231.9182691835	8518.80575241664	7818.08763301857	8016.77384487409	8887.00527568395	1
Q92945	87	Q92945	Q92945	Far upstream element-binding protein 2	KHSRP	sp|Q92945|FUBP2_HUMAN Far upstream element-binding protein 2 OS=Homo sapiens OX=9606 GN=KHSRP PE=1 SV=4	1	78.0979	5.54529e-34	153.59	132.77	78.098	1	78.0979	5.54529e-34	153.59	1	64.1519	1.01379e-24	128.17	+	1	K	DAFADAVQRARQIAAKIGGDAATTVNNSTPD	X;X;X;X;X;X;X;X;X;X;X;X;X;X;X;Acetyl (K);X;X;X;X;X;X;X;X;X;X;X;Phospho (STY);Phospho (STY);X;X	XXXXXXXXXXXPPPPPPPPPPPPPPPPPPPP	QIAAK(1)IGGDAATTVNNSTPDFGFGGQK	QIAAK(78)IGGDAATTVNNSTPDFGFGGQK(-78)	5	4	0.032158	134170000	134170000	0	0	NA	91571000	10522000	NA	NA	91571000	0	0	10522000	0	0	NA	NA	NA	NA	NA	NA			24429	6888	87	87	126727	146943	369022;369023;369024;369025;369026;369027;369028;369029;369030	516967;516968;516969;516970;516971;516972;516973;516974;516975;516976;516977;516978;516979	369030	516979	20210826_E1_LC8_Vcelkova_Seiser_ext_Uni_MPL_red_acetylom_fr06_cv55	15507	369028	516976	20210826_E1_LC8_Vcelkova_Seiser_ext_Uni_MPL_red_acetylom_fr06_cv40	15681	369028	516976	20210826_E1_LC8_Vcelkova_Seiser_ext_Uni_MPL_red_acetylom_fr06_cv40	15681	3944.47103739171	4056.45378636534	4867.75877986824	4922.77346006287	4772.53727915398	3732.05454597114	4037.37313409417	3467.00001117736	3609.2745513281	4043.24693447332	4744.71179742838	3325.48101616056	5911.07548933405	4881.65141103351	6839.07567227172	4544.64389101106	3446.7013216391	3016.47303710819	3050.73799533481	4043.24693447332	1
Q92945	121	Q92945	Q92945	Far upstream element-binding protein 2	KHSRP	sp|Q92945|FUBP2_HUMAN Far upstream element-binding protein 2 OS=Homo sapiens OX=9606 GN=KHSRP PE=1 SV=4	1	80.9051	1.47537e-20	204.35	173.52	80.905	1	80.9051	1.30238e-07	152.4	1	204.347	1.47537e-20	204.35	+	1	K	GGQKRQLEDGDQPESKKLASQGDSISSQLGP	X;X;X;Acetyl (K);X;X;X;X;X;X;X;X;X;X;X;Acetyl (K);Acetyl (K);X;X;X;X;X;X;X;X;Phospho (STY);X;X;X;X;X	XXXXPPPPPPPPPPPPPXXXXXXXXXXXXXX	RQLEDGDQPESK(1)K	RQLEDGDQPESK(81)K(-81)	12	3	0.052002	312910000	312910000	0	0	NA	6468100	8799100	NA	NA	6468100	0	0	8799100	0	0	NA	NA	NA	NA	NA	NA			24430	6888	121	121	127658;138703	147984;160739	371664;371665;403304;403305;403306;403307;403308	520512;520513;563688;563689;563690;563691;563692;563693;563694;563695;563696	403308	563696	20210826_E1_LC8_Vcelkova_Seiser_ext_Uni_MPL_red_acetylom_fr05_cv70	1685	403305	563691	20210825_E1_LC8_Vcelkova_Seiser_ext_Uni_MPL_black_acetylom_fr05_cv70	1780	403305	563691	20210825_E1_LC8_Vcelkova_Seiser_ext_Uni_MPL_black_acetylom_fr05_cv70	1780	21722.9261044314	21057.6496386759	23692.1530693641	22843.2306680432	22714.7838191774	19647.4480927722	19461.9557623192	19567.3246182756	19361.6203632909	19683.6586400365	21957.223667711	17610.6019193397	33076.3742283108	21498.3860484038	28223.6622253915	26214.6443710638	16729.0517758149	16192.2453444261	15416.9023701154	19683.6586400365	1
Q92945	346	Q92945	Q92945	Far upstream element-binding protein 2	KHSRP	sp|Q92945|FUBP2_HUMAN Far upstream element-binding protein 2 OS=Homo sapiens OX=9606 GN=KHSRP PE=1 SV=4	1	72.1384	0.0340356	73.637	36.616	72.138	1	72.1384	0.0362191	72.138	1	73.6371	0.0340356	73.637	+	1	K	RHSVGVVIGRSGEMIKKIQNDAGVRIQFKQD	X;X;X;X;X;X;X;X;X;X;X;X;X;Oxidation (M);X;Acetyl (K);Acetyl (K);X;X;X;X;X;X;X;X;X;X;X;Acetyl (K);X;X	XXXXXXXXXXPPPPPPPXXXXXXXXXXXXXX	SGEMIK(1)K	SGEMIK(72)K(-72)	6	3	0.19472	18640000	18640000	0	0	NA	6603500	12037000	NA	NA	6603500	0	0	12037000	0	0	NA	NA	NA	NA	NA	NA			24431	6888	346	346	145442	169035	425349;425350	596153;596154;596155	425350	596155	20210826_E1_LC8_Vcelkova_Seiser_ext_Uni_MPL_red_acetylom_fr03_cv55	2850	425349	596153	20210825_E1_LC8_Vcelkova_Seiser_ext_Uni_MPL_black_acetylom_fr03_cv55	2803	425349	596153	20210825_E1_LC8_Vcelkova_Seiser_ext_Uni_MPL_black_acetylom_fr03_cv55	2803	9730.7713335388	10468.5172384978	9623.41704576805	8832.41715751773	10745.4886927013	8782.92596789519	9760.60208000494	9989.50172414162	9660.31430775251	9113.77396080283	10490.2044691467	9777.69372383707	11385.5906471023	10972.8898516921	10885.903079094	9485.9635824442	8483.90065335527	10613.5910729386	9381.56191638252	9113.77396080283	1
Q92945	203	Q92945	Q92945	Far upstream element-binding protein 2	KHSRP	sp|Q92945|FUBP2_HUMAN Far upstream element-binding protein 2 OS=Homo sapiens OX=9606 GN=KHSRP PE=1 SV=4	1	190.035	2.99821e-37	222.29	181.72	190.03	1	190.035	2.99821e-37	222.29	1	218.113	2.40482e-32	218.11	+	1	K	PERSVSLTGAPESVQKAKMMLDDIVSRGRGG	X;X;X;X;X;Phospho (STY);X;X;X;X;X;X;X;X;X;Acetyl (K);X;Acetyl (K);Oxidation (M);Oxidation (M);X;X;X;X;X;X;X;X;X;X;X	XXXPPPPPPPPPPPPPPPXXXXXXXXXXXXX	SVSLTGAPESVQK(1)AK	SVSLTGAPESVQK(190)AK(-190)	13	3	0.58655	204430000	204430000	0	0	NA	53557000	116510000	NA	NA	53557000	0	0	116510000	0	0	NA	NA	NA	NA	NA	NA			24432	6888	203	203	156941	183787	465886;465887;465888;465889;465890	657895;657896;657897;657898;657899;657900;657901;657902;657903	465890	657903	20210826_E1_LC8_Vcelkova_Seiser_ext_Uni_MPL_red_acetylom_fr05_cv40	8283	465888	657899	20210826_E1_LC8_Vcelkova_Seiser_ext_Uni_MPL_red_acetylom_fr04_cv40	8574	465888	657899	20210826_E1_LC8_Vcelkova_Seiser_ext_Uni_MPL_red_acetylom_fr04_cv40	8574	17921.9463811731	19108.7991404847	19033.5525562874	19469.5246622877	17879.1511366215	17914.2534839623	17572.8334798057	17652.8073467129	16811.751202166	17027.5863545878	17475.2994852284	15899.6403453016	18621.1694616667	18088.9087614846	18770.1075953898	18599.5192172512	15966.2729158064	16170.3003015718	15155.8919710598	17027.5863545878	1
Q92947	371	Q92947	Q92947	Glutaryl-CoA dehydrogenase, mitochondrial	GCDH	sp|Q92947|GCDH_HUMAN Glutaryl-CoA dehydrogenase, mitochondrial OS=Homo sapiens OX=9606 GN=GCDH PE=1 SV=1	1	69.6716	0.00474573	69.672	39.862	69.672	1	69.6716	0.00474573	69.672	1	66.6642	0.00612025	66.664	+	1	K	LKDQDKAAPEMVSLLKRNNCGKALDIARQAR	X;X;X;X;X;X;X;X;X;X;Oxidation (M);X;X;X;X;Acetyl (K);X;X;X;X;X;X;X;X;X;X;X;X;X;X;X	XXXXXXPPPPPPPPPPPXXXXXXXXXXXXXX	AAPEMVSLLK(1)R	AAPEMVSLLK(70)R	10	3	1.3424	4733500	4733500	0	0	NA	2693000	2040500	NA	NA	2693000	0	0	2040500	0	0	NA	NA	NA	NA	NA	NA			24433	6889	371	371	1337	1532	4028;4029	5661;5662;5663	4029	5662	20210826_E1_LC8_Vcelkova_Seiser_ext_Uni_MPL_red_acetylom_fr07_cv55	7862	4029	5662	20210826_E1_LC8_Vcelkova_Seiser_ext_Uni_MPL_red_acetylom_fr07_cv55	7862	4029	5662	20210826_E1_LC8_Vcelkova_Seiser_ext_Uni_MPL_red_acetylom_fr07_cv55	7862	1879.74614997434	2474.08168992221	2577.59316279763	2546.44459700562	2755.07846027775	2081.86181897209	2270.63873333233	2348.2084989174	2783.40521460532	2468.45308652588	2415.62695842926	4802.86997686529	2241.27242751673	2744.10187718462	2970.38547907061	3132.89578380742	3256.89410978392	2635.80355599526	2679.31878867719	2468.45308652588	1
Q92947	334	Q92947	Q92947	Glutaryl-CoA dehydrogenase, mitochondrial	GCDH	sp|Q92947|GCDH_HUMAN Glutaryl-CoA dehydrogenase, mitochondrial OS=Homo sapiens OX=9606 GN=GCDH PE=1 SV=1	1	105.391	0.01534	105.39	48.11	105.39	1	105.391	0.01534	105.39	1	92.9246	0.0289565	92.925	+	1	K	RMQFGVPLARNQLIQKKLADMLTEITLGLHA	X;X;X;X;X;X;X;X;X;X;X;X;X;X;X;Acetyl (K);X;X;X;X;X;X;X;X;X;X;X;X;X;X;X	XXXXXXXXXXPPPPPPPXXXXXXXXXXXXXX	NQLIQK(1)K	NQLIQK(110)K(-110)	6	3	0.40236	7742800	7742800	0	0	NA	2376400	5366400	NA	NA	2376400	0	0	5366400	0	0	NA	NA	NA	NA	NA	NA			24435	6889	334	334	117570	136438	343981;343982	482865;482866;482867	343982	482867	20210826_E1_LC8_Vcelkova_Seiser_ext_Uni_MPL_red_acetylom_fr07_cv55	5203	343982	482867	20210826_E1_LC8_Vcelkova_Seiser_ext_Uni_MPL_red_acetylom_fr07_cv55	5203	343982	482867	20210826_E1_LC8_Vcelkova_Seiser_ext_Uni_MPL_red_acetylom_fr07_cv55	5203	4226.5391740994	3898.51353855227	2982.37222011782	4046.30213098397	3802.66518641959	4177.9458768913	3258.44320122809	3106.64455715972	3272.96287420337	3785.47163367251	4092.53524077054	3966.6716604912	3855.94860392548	3678.19736569301	3896.82751983596	3570.81410571057	3391.03945246564	2903.69369221745	3284.02865707557	3785.47163367251	1
Q92966	108	Q92966	Q92966	snRNA-activating protein complex subunit 3	SNAPC3	sp|Q92966|SNPC3_HUMAN snRNA-activating protein complex subunit 3 OS=Homo sapiens OX=9606 GN=SNAPC3 PE=1 SV=1	1	88.9479	0.00150864	133.57	71.574	88.948	1	88.9479	0.00480688	88.948	1	107.465	0.00150864	133.57	+	1	K	SLEAAAELRAVCGLDKLKCLEDGEDPEVIPE	X;X;X;X;X;X;X;X;X;X;X;X;X;X;X;Acetyl (K);X;X;X;X;X;X;X;X;X;X;X;X;X;X;X	XXXXXXXXXPPPPPPPPPXXXXXXXXXXXXX	AVCGLDK(1)LK	AVCGLDK(89)LK(-89)	7	3	-0.01556	7155800	7155800	0	0	NA	854700	1663300	NA	NA	854700	0	0	1663300	0	0	NA	NA	NA	NA	NA	NA			24437	6891	108	108	14946	17414	45298;45299;45300;45301	64518;64519;64520;64521	45301	64521	20210826_E1_LC8_Vcelkova_Seiser_ext_Uni_MPL_red_acetylom_fr06_cv70	5873	45298	64518	20210825_E1_LC8_Vcelkova_Seiser_ext_Uni_MPL_black_acetylom_fr06_cv40	9623	45298	64518	20210825_E1_LC8_Vcelkova_Seiser_ext_Uni_MPL_black_acetylom_fr06_cv40	9623	4079.13533053141	4233.12147149407	4394.71815392154	4703.42709101807	4395.74780837877	4219.80027768722	4017.93516116621	4174.2397942525	4590.49168660623	4019.40968999553	4249.58398006241	3889.2845124268	5554.24234602109	3554.50604287428	5037.8173550347	3630.86983466054	3845.05568621179	2938.55831191706	3765.55763714624	4019.40968999553	1
Q92973	863	Q92973	Q92973	Transportin-1	TNPO1	sp|Q92973|TNPO1_HUMAN Transportin-1 OS=Homo sapiens OX=9606 GN=TNPO1 PE=1 SV=2	1	42.8094	0.000901709	86.313	62.326	42.809	1	42.8094	0.00196167	75.819	1	86.3126	0.000901709	86.313	+	1	K	ASWINPKDDLRDMFCKILHGFKNQVGDENWR	X;X;X;X;X;X;X;X;X;X;X;X;Oxidation (M);X;X;Acetyl (K);X;X;X;X;X;Acetyl (K);X;X;X;X;X;X;X;X;X	XXXXXXXXXXXPPPPPPPPPPPXXXXXXXXX	DMFCK(1)ILHGFK	DMFCK(43)ILHGFK(-43)	5	3	4.4722	9679600	9679600	0	0	NA	4342700	5053900	NA	NA	4342700	0	0	5053900	0	0	NA	NA	NA	NA	NA	NA			24440	6893	863	863	26276	30221;30222	75908;75909;75910;75911	106206;106207;106208;106209	75911	106209	20210826_E1_LC8_Vcelkova_Seiser_ext_Uni_MPL_red_acetylom_fr06_cv70	7456	75909	106207	20210825_E1_LC8_Vcelkova_Seiser_ext_Uni_MPL_black_acetylom_fr05_cv70	7292	75909	106207	20210825_E1_LC8_Vcelkova_Seiser_ext_Uni_MPL_black_acetylom_fr05_cv70	7292	3207.85280785423	3314.46164916881	3014.12155990292	3767.50692523508	3360.37209799886	3965.61051537232	2996.88998333092	3257.05479526347	2386.71286718713	3814.13167613632	3854.89201854522	4111.12639558906	2809.89660191318	4692.89206548271	3781.59284751504	3205.40243791001	2926.65100345556	3785.32115566117	2812.98003242993	3814.13167613631	1
Q92973	502	Q92973	Q92973	Transportin-1	TNPO1	sp|Q92973|TNPO1_HUMAN Transportin-1 OS=Homo sapiens OX=9606 GN=TNPO1 PE=1 SV=2	1	103.748	0.0117577	126.04	60.259	103.75	1	103.748	0.0398271	103.75	1	126.036	0.0117577	126.04	+	1	K	KPLMTELLKRILDSNKRVQEAACSAFATLEE	X;X;X;X;X;X;X;X;X;X;X;X;X;X;X;Acetyl (K);X;X;X;X;X;X;X;X;X;X;X;X;X;X;X	XXXXXXXXXXPPPPPPPXXXXXXXXXXXXXX	ILDSNK(1)R	ILDSNK(100)R	6	2	-0.83912	11190000	11190000	0	0	NA	4938600	6251500	NA	NA	4938600	0	0	6251500	0	0	NA	NA	NA	NA	NA	NA			24443	6893	502	502	77125	88864	225710;225711	317524;317525	225711	317525	20210826_E1_LC8_Vcelkova_Seiser_ext_Uni_MPL_red_acetylom_fr04_cv55	3990	225710	317524	20210825_E1_LC8_Vcelkova_Seiser_ext_Uni_MPL_black_acetylom_fr04_cv55	3917	225710	317524	20210825_E1_LC8_Vcelkova_Seiser_ext_Uni_MPL_black_acetylom_fr04_cv55	3917	7234.11842207685	7142.36950099902	7438.6176423073	7338.67882110546	7522.31680582569	7274.49315376895	6663.05995040482	7074.22601797136	7104.85571134245	6964.00617747839	7858.48025411601	7679.97618428703	7537.23440472997	7936.07800583109	7603.31674632114	5789.91345207806	6143.17728121182	6798.15821677956	6736.10535366487	6964.00617747839	1
Q92974	799	Q92974	Q92974	Rho guanine nucleotide exchange factor 2	ARHGEF2	sp|Q92974|ARHG2_HUMAN Rho guanine nucleotide exchange factor 2 OS=Homo sapiens OX=9606 GN=ARHGEF2 PE=1 SV=4	1	145.621	1.59715e-18	145.62	123.15	145.62	1	145.621	1.59715e-18	145.62	1	135.271	3.32568e-14	135.27	+	1	K	DGEAGRAGAAPVAPEKQATELALLQRQHALL	X;X;X;X;X;X;X;X;X;X;X;X;X;X;X;Acetyl (K);X;X;X;X;X;X;X;X;X;X;X;X;X;X;X	XXXXXXPPPPPPPPPPPPPPPPPPPPXXXXX	AGAAPVAPEK(1)QATELALLQR	AGAAPVAPEK(150)QATELALLQR	10	3	-0.51317	6483400	6483400	0	0	NA	2936600	3546800	NA	NA	2936600	0	0	3546800	0	0	NA	NA	NA	NA	NA	NA			24446	6894	799	799	5273	6054	15492;15493	21905;21906;21907;21908	15493	21907	20210826_E1_LC8_Vcelkova_Seiser_ext_Uni_MPL_red_acetylom_fr02_cv55	13299	15493	21907	20210826_E1_LC8_Vcelkova_Seiser_ext_Uni_MPL_red_acetylom_fr02_cv55	13299	15493	21907	20210826_E1_LC8_Vcelkova_Seiser_ext_Uni_MPL_red_acetylom_fr02_cv55	13299	914.71860782119	954.857401119146	940.744123690167	1070.0636815958	923.480449937984	895.651179506924	823.308225182226	1126.23142872213	573.805098843608	938.986063135189	1208.92743250054	577.831369938688	1131.01945383067	878.470627091352	1023.3921802268	1637.39901368273	757.779893960499	822.694418417084	694.803847977828	938.986063135189	1
Q92974	472	Q92974	Q92974	Rho guanine nucleotide exchange factor 2	ARHGEF2	sp|Q92974|ARHG2_HUMAN Rho guanine nucleotide exchange factor 2 OS=Homo sapiens OX=9606 GN=ARHGEF2 PE=1 SV=4	1	80.1699	0.00175911	86.911	52.532	80.17	1	80.1699	0.00318286	80.17	1	86.9106	0.00175911	86.911	+	1	K	VPGKGPFGREELLRRKLIHDGCLLWKTATGR	X;X;X;X;X;X;X;X;X;X;X;X;X;X;X;Acetyl (K);X;X;X;X;X;X;X;X;X;X;X;X;X;X;X	XXXXXXXXXXXXXXXPPPPPPPPPPPXXXXX	K(1)LIHDGCLLWK	K(80)LIHDGCLLWK(-80)	1	3	-0.60797	9047600	9047600	0	0	NA	3664800	5382800	NA	NA	3664800	0	0	5382800	0	0	NA	NA	NA	NA	NA	NA			24448	6894	472	472	85415	98569	250351;250352	352208;352209	250352	352209	20210826_E1_LC8_Vcelkova_Seiser_ext_Uni_MPL_red_acetylom_fr02_cv70	6820	250351	352208	20210825_E1_LC8_Vcelkova_Seiser_ext_Uni_MPL_black_acetylom_fr02_cv70	6921	250351	352208	20210825_E1_LC8_Vcelkova_Seiser_ext_Uni_MPL_black_acetylom_fr02_cv70	6921	1672.90839410259	1449.98825956353	1734.41478585993	1847.01792482885	1659.26002346916	2144.35821745183	936.034629270193	1330.59426654237	675.669836073535	1707.64387940355	2360.58374257404	2978.63417490326	1359.19490246437	2886.73327719098	1620.90167327159	1468.75049327242	1601.03992127966	1544.07860855705	1451.46031169908	1707.64387940355	1
Q92974	376	Q92974	Q92974	Rho guanine nucleotide exchange factor 2	ARHGEF2	sp|Q92974|ARHG2_HUMAN Rho guanine nucleotide exchange factor 2 OS=Homo sapiens OX=9606 GN=ARHGEF2 PE=1 SV=4	1	108.147	0.00100587	128.86	59.046	108.15	1	108.147	0.00309546	108.15	1	128.857	0.00100587	128.86	+	1	K	RFQQFIRKVTRPAVLKRHGVQECILLVTQRI	X;X;X;X;X;X;X;X;X;X;X;X;X;X;X;Acetyl (K);X;X;X;X;X;X;X;X;X;X;X;X;X;X;X	XXXXXXXXPPPPPPPPPXXXXXXXXXXXXXX	VTRPAVLK(1)R	VTRPAVLK(110)R	8	3	0.3737	14021000	14021000	0	0	NA	4452300	9568900	NA	NA	4452300	0	0	9568900	0	0	NA	NA	NA	NA	NA	NA			24450	6894	376	376	180145	211048	536280;536281	758423;758424	536281	758424	20210826_E1_LC8_Vcelkova_Seiser_ext_Uni_MPL_red_acetylom_fr07_cv55	2657	536280	758423	20210825_E1_LC8_Vcelkova_Seiser_ext_Uni_MPL_black_acetylom_fr07_cv55	2775	536280	758423	20210825_E1_LC8_Vcelkova_Seiser_ext_Uni_MPL_black_acetylom_fr07_cv55	2775	7059.14184908337	6140.21397610136	7191.00612020906	6922.22802302258	6205.69839986921	7954.3255640173	4618.73310462709	5169.7731360864	4953.16268851537	6488.93619657948	8203.83673996342	9276.73447455298	6850.08723244764	8617.07953167203	7829.27557205971	6706.06743538267	5848.23695433136	6408.27487461639	6495.32526234215	6488.93619657948	1
Q92979	154	Q92979	Q92979	Ribosomal RNA small subunit methyltransferase NEP1	EMG1	sp|Q92979|NEP1_HUMAN Ribosomal RNA small subunit methyltransferase NEP1 OS=Homo sapiens OX=9606 GN=EMG1 PE=1 SV=4	1	125.48	0.000279336	138.66	81.93	125.48	1	125.48	0.000751175	125.48	1	120.452	0.000279336	138.66	+	1	K	QLLHKLSVRAADGPQKLLKVIKNPVSDHFPV	X;X;X;X;X;X;X;X;X;X;X;X;X;X;X;Acetyl (K);X;X;X;X;X;X;X;X;X;X;X;X;X;X;X	XXXXXXXXXPPPPPPPPPPXXXXXXXXXXXX	AADGPQK(1)LLK	AADGPQK(130)LLK(-130)	7	2	-0.48521	13978000	13978000	0	0	NA	2348700	4333600	NA	NA	2348700	0	0	4333600	0	0	NA	NA	NA	NA	NA	NA			24451	6895	154	154	386	442	1170;1171;1172	1639;1640;1641;1642;1643;1644	1172	1643	20210826_E1_LC8_Vcelkova_Seiser_ext_Uni_MPL_red_acetylom_fr04_cv40	8415	1170	1640	20210825_E1_LC8_Vcelkova_Seiser_ext_Uni_MPL_black_acetylom_fr04_cv40	8372	1171	1642	20210825_E1_LC8_Vcelkova_Seiser_ext_Uni_MPL_black_acetylom_fr04_cv70	4947	9260.77283447832	8557.5784084787	7649.28971139118	8447.18487503532	8268.68032897901	8975.99851514922	5902.15679425375	5500.49685091809	5478.26218041792	6798.30216681908	6655.7645904184	9160.73076234377	5452.19468989144	9095.04750225846	5400.34689287256	5458.33497727304	5948.3993223911	6113.7547331771	6126.7023788067	6798.30216681908	1
Q92979	37	Q92979	Q92979	Ribosomal RNA small subunit methyltransferase NEP1	EMG1	sp|Q92979|NEP1_HUMAN Ribosomal RNA small subunit methyltransferase NEP1 OS=Homo sapiens OX=9606 GN=EMG1 PE=1 SV=4	1	148.987	7.78668e-05	161.02	100.22	148.99	1	148.987	0.000209252	148.99	1	161.02	7.78668e-05	161.02	+	1	K	WDALPPKRPRLGAGNKIGGRRLIVVLEGASL	X;X;X;X;X;X;X;X;X;X;X;X;X;X;X;Acetyl (K);X;X;X;X;X;X;X;X;X;X;X;X;X;X;X	XXXXXXXXXXPPPPPPPPPPXXXXXXXXXXX	LGAGNK(1)IGGR	LGAGNK(150)IGGR	6	2	0.65167	11206000	11206000	0	0	NA	4950700	6255400	NA	NA	4950700	0	0	6255400	0	0	NA	NA	NA	NA	NA	NA			24453	6895	37	37	93920	108502	275354;275355	388095;388096	275355	388096	20210826_E1_LC8_Vcelkova_Seiser_ext_Uni_MPL_red_acetylom_fr06_cv55	4356	275354	388095	20210825_E1_LC8_Vcelkova_Seiser_ext_Uni_MPL_black_acetylom_fr06_cv55	4458	275354	388095	20210825_E1_LC8_Vcelkova_Seiser_ext_Uni_MPL_black_acetylom_fr06_cv55	4458	8463.29136706272	10493.4442207239	9018.93835224897	10473.9816173053	9754.50950264079	7523.40406807353	6342.60212886418	6311.42720725388	6645.98021062957	8615.21294409	10705.0488619371	9099.54864329218	13258.2644689962	8697.99873731457	13909.8198628189	12650.6543291727	6232.91569372814	6860.88166533132	6089.54561468689	8615.21294409	1
Q92979	68	Q92979	Q92979	Ribosomal RNA small subunit methyltransferase NEP1	EMG1	sp|Q92979|NEP1_HUMAN Ribosomal RNA small subunit methyltransferase NEP1 OS=Homo sapiens OX=9606 GN=EMG1 PE=1 SV=4	1	114.817	2.91243e-06	161.1	128.61	114.82	1	114.817	9.96069e-05	114.82	1	161.104	2.91243e-06	161.1	+	1	K	ETVKVGKTYELLNCDKHKSILLKNGRDPGEA	X;X;X;X;X;X;X;X;X;X;X;X;X;X;X;Acetyl (K);X;X;X;X;X;X;X;X;X;X;X;X;X;X;X	XXXXXXXPPPPPPPPPPPXXXXXXXXXXXXX	TYELLNCDK(1)HK	TYELLNCDK(110)HK(-110)	9	3	-0.88832	49862000	49862000	0	0	NA	12628000	27795000	NA	NA	12628000	0	0	27795000	0	0	NA	NA	NA	NA	NA	NA			24454	6895	68	68	168994;173156	198255;203031	503511;503512;503513;503514	712427;712428;712429;712430;712431	503514	712431	20210826_E1_LC8_Vcelkova_Seiser_ext_Uni_MPL_red_acetylom_fr04_cv70	4529	503512	712428	20210825_E1_LC8_Vcelkova_Seiser_ext_Uni_MPL_black_acetylom_fr03_cv70	4337	503512	712428	20210825_E1_LC8_Vcelkova_Seiser_ext_Uni_MPL_black_acetylom_fr03_cv70	4337	12925.5755271901	10549.066502487	12746.4688330758	12010.376166749	13295.2862614811	11281.8596730994	8772.86639707443	8460.2280224271	9840.83149139332	10379.9580634782	12615.6996809742	14152.7536353862	9020.81982850137	15015.5320280941	8681.57067412326	9633.63425378009	8841.86887074627	9974.71660919613	9723.22822063657	10379.9580634782	1
Q92979	59	Q92979	Q92979	Ribosomal RNA small subunit methyltransferase NEP1	EMG1	sp|Q92979|NEP1_HUMAN Ribosomal RNA small subunit methyltransferase NEP1 OS=Homo sapiens OX=9606 GN=EMG1 PE=1 SV=4	1	115.574	2.09457e-06	133.15	110.23	115.57	1	115.574	1.74812e-05	115.57	1	133.148	2.09457e-06	133.15	+	1	K	IVVLEGASLETVKVGKTYELLNCDKHKSILL	X;X;X;X;X;X;X;X;X;X;X;X;X;X;X;Acetyl (K);X;X;X;X;X;X;X;X;Acetyl (K);X;X;X;X;X;X	XXXXXXXXXXXXXPPPPPPPPPPPPXXXXXX	VGK(1)TYELLNCDK	VGK(120)TYELLNCDK(-120)	3	3	0.86276	54648000	54648000	0	0	NA	3691700	50956000	NA	NA	3691700	0	0	50956000	0	0	NA	NA	NA	NA	NA	NA			24455	6895	59	59	173156	203031	516047;516048;516049	730023;730024;730025;730026	516049	730026	20210826_E1_LC8_Vcelkova_Seiser_ext_Uni_MPL_red_acetylom_fr05_cv70	6873	516048	730024	20210825_E1_LC8_Vcelkova_Seiser_ext_Uni_MPL_black_acetylom_fr05_cv70	6805	516048	730024	20210825_E1_LC8_Vcelkova_Seiser_ext_Uni_MPL_black_acetylom_fr05_cv70	6805	4311.31450021761	6786.79166028504	5648.46311715213	6541.13304811015	5367.05176478075	5829.30853393228	2797.41731655231	2523.86287145939	2020.70366207225	4282.85188513363	5610.54999824944	5542.38102742015	7150.43619253752	5720.96888861775	6072.63230216313	7403.12653169053	2596.8292670124	2178.35664491194	2243.90479875591	4282.85188513363	1
Q92989	54	Q92989	Q92989	Polyribonucleotide 5'-hydroxyl-kinase Clp1	CLP1	sp|Q92989|CLP1_HUMAN Polyribonucleotide 5'-hydroxyl-kinase Clp1 OS=Homo sapiens OX=9606 GN=CLP1 PE=1 SV=1	1	79.2014	0.00407943	96.89	59.209	79.201	1	79.2014	0.0284288	79.201	1	96.8898	0.00407943	96.89	+	1	K	TGMAEIFGTELTRNKKFTFDAGAKVAVFTWH	X;X;X;X;X;X;X;X;X;X;X;X;X;X;X;Acetyl (K);X;X;X;X;X;X;X;X;X;X;X;X;X;X;X	XXXXXXXXXXXXXXXPPPPPPPPPXXXXXXX	K(1)FTFDAGAK	K(79)FTFDAGAK(-79)	1	2	0.71775	1911100	1911100	0	0	NA	840290	0	NA	NA	840290	0	0	0	0	0	NA	NA	NA	NA	NA	NA			24458	6896	54	54	83767	96547	245127;245128	344808;344809	245128	344809	20210826_E1_LC8_Vcelkova_Seiser_ext_Uni_MPL_red_acetylom_fr07_cv40	9981	245127	344808	20210825_E1_LC8_Vcelkova_Seiser_ext_Uni_MPL_black_acetylom_fr07_cv55	10239	245127	344808	20210825_E1_LC8_Vcelkova_Seiser_ext_Uni_MPL_black_acetylom_fr07_cv55	10239	1385.48020442647	1525.67641956659	1675.39305915144	1600.79412115025	1364.81035606677	1841.15316313021	1520.79547379374	1847.28858343159	1836.7216573911	1532.45511968017	1697.22088763532	1547.27398307962	1505.33064839633	1342.07624499171	1276.57339395047	2016.67583299055	2201.59136242304	1725.60574817161	1650.56922421509	1532.45511968017	1
Q92990	214	Q92990	Q92990	Glomulin	GLMN	sp|Q92990|GLMN_HUMAN Glomulin OS=Homo sapiens OX=9606 GN=GLMN PE=1 SV=2	1	102.719	0.0108422	121.62	75.053	102.72	1	102.719	0.0135009	102.72	1	121.619	0.0108422	121.62	+	1	K	LENEKLKDELLKFCFKSLKCPLLTAQFFEQS	X;X;X;X;X;X;X;X;X;X;X;X;X;X;X;Acetyl (K);X;X;X;X;X;X;X;X;X;X;X;X;X;X;X	XXXXXXXXXXXXPPPPPPPXXXXXXXXXXXX	FCFK(1)SLK	FCFK(100)SLK(-100)	4	3	0.18987	13189000	13189000	0	0	NA	3994300	4871000	NA	NA	3994300	0	0	4871000	0	0	NA	NA	NA	NA	NA	NA			24462	6897	214	214	49797;96463	57527;111373	143457;143458;143459	201119;201120;201121	143459	201121	20210826_E1_LC8_Vcelkova_Seiser_ext_Uni_MPL_red_acetylom_fr05_cv55	12786	143458	201120	20210825_E1_LC8_Vcelkova_Seiser_ext_Uni_MPL_black_acetylom_fr05_cv55	12923	143457	201119	20210825_E1_LC8_Vcelkova_Seiser_ext_Uni_MPL_black_acetylom_fr05_cv55	12922	7005.20023988147	6174.07389857045	6075.84166295305	5448.67207250058	7114.9642486308	7077.54938325651	4948.53130477364	5157.70803750766	4726.067772137	5055.8766453718	6346.18344478676	6554.01192237921	4362.69838627154	5197.23929642511	5684.9506933824	3403.37930080035	5154.69448983544	4444.31597632256	5624.01238574072	5055.8766453718	1
Q92993	104	Q92993	Q92993	Histone acetyltransferase KAT5	KAT5	sp|Q92993|KAT5_HUMAN Histone acetyltransferase KAT5 OS=Homo sapiens OX=9606 GN=KAT5 PE=1 SV=2	1	40.3813	7.06877e-06	86.557	73.931	40.381	1	40.3813	7.06877e-06	86.557	1	66.6437	0.000260603	66.644	+	1	K	GSPEREVPASAQASGKTLPIPVQITLRFNLP	X;Phospho (STY);X;X;X;X;X;X;X;X;X;X;X;X;X;Acetyl (K);X;X;X;X;X;X;X;X;X;X;X;X;X;X;X	XXXXXPPPPPPPPPPPPPPPPPPPPPPXXXX	EVPASAQASGK(1)TLPIPVQITLR	EVPASAQASGK(40)TLPIPVQITLR	11	4	1.3722	2286600	2286600	0	0	NA	1162800	645010	NA	NA	1162800	0	0	645010	0	0	NA	NA	NA	NA	NA	NA			24465	6898	104	104	48235	55801	138926;138927;138928	194767;194768;194769	138928	194769	20210826_E1_LC8_Vcelkova_Seiser_ext_Uni_MPL_red_acetylom_fr06_cv40	15892	138927	194768	20210826_E1_LC8_Vcelkova_Seiser_ext_Uni_MPL_red_acetylom_fr06_cv40	15889	138927	194768	20210826_E1_LC8_Vcelkova_Seiser_ext_Uni_MPL_red_acetylom_fr06_cv40	15889	479.664023011455	524.682344341769	424.3119529121	634.114724428056	505.609510803268	278.77354913646	441.355805457057	560.823881402472	497.806717278472	329.412358414178	324.967349202535	325.172870527194	464.580747249839	292.226272407839	424.141048440721	416.830600288461	281.028882432255	245.692952980015	385.873197083165	329.412358414178	1
Q92993	52	Q92993	Q92993	Histone acetyltransferase KAT5	KAT5	sp|Q92993|KAT5_HUMAN Histone acetyltransferase KAT5 OS=Homo sapiens OX=9606 GN=KAT5 PE=1 SV=2	1	175.153	7.81e-10	175.15	155.83	175.15	1	175.153	7.81e-10	175.15	1	114.862	2.34822e-05	114.86	+	1	K	ISGRKLFYVHYIDFNKRLDEWVTHERLDLKK	X;X;X;X;X;X;X;X;X;X;X;X;X;X;X;Acetyl (K);X;X;X;X;X;X;X;X;X;X;X;X;X;X;X	XXXXXPPPPPPPPPPPPXXXXXXXXXXXXXX	LFYVHYIDFNK(1)R	LFYVHYIDFNK(180)R	11	3	-0.24135	14148000	14148000	0	0	NA	7641100	6507200	NA	NA	7641100	0	0	6507200	0	0	NA	NA	NA	NA	NA	NA			24466	6898	52	52	93880	108448	275211;275212;275213;275214	387864;387865;387866;387867	275214	387867	20210826_E1_LC8_Vcelkova_Seiser_ext_Uni_MPL_red_acetylom_fr06_cv70	8343	275214	387867	20210826_E1_LC8_Vcelkova_Seiser_ext_Uni_MPL_red_acetylom_fr06_cv70	8343	275214	387867	20210826_E1_LC8_Vcelkova_Seiser_ext_Uni_MPL_red_acetylom_fr06_cv70	8343	987.754345661397	2735.98386738954	1250.72773678229	1594.66005367458	1619.70479871509	1375.45011936886	1456.06681212782	1564.44374464924	1881.30624864372	1488.91461935118	989.56978871251	2293.54883290037	1728.01469545643	1702.19491903751	1514.24287186481	1612.05694551832	1089.6467384043	1007.48247388292	1512.92121333124	1488.91461935118	1
Q92994	590	Q92994	Q92994	Transcription factor IIIB 90 kDa subunit	BRF1	sp|Q92994|TF3B_HUMAN Transcription factor IIIB 90 kDa subunit OS=Homo sapiens OX=9606 GN=BRF1 PE=1 SV=1	1	91.5838	3.73182e-76	289.62	233.71	91.584	1	91.5838	2.57816e-15	202.56	1	175.743	3.73182e-76	289.62	+	1	K	TPASRSGADPVTSVGKRLRPLVSTQPAKKVA	X;X;X;X;X;X;X;X;X;X;X;X;X;X;X;Acetyl (K);X;X;X;X;X;X;X;X;X;X;X;X;X;X;X	XXXXXPPPPPPPPPPPPXXXXXXXXXXXXXX	SGADPVTSVGK(1)R	SGADPVTSVGK(92)R	11	2	-0.2186	468440000	468440000	0	0	NA	11872000	252040000	NA	NA	11872000	0	0	252040000	0	0	NA	NA	NA	NA	NA	NA			24467	6899	590	590	145222	168733	424274;424275;424276;424277;424278;424279;424280	594379;594380;594381;594382;594383;594384;594385;594386;594387;594388;594389;594390;594391	424280	594391	20210826_E1_LC8_Vcelkova_Seiser_ext_Uni_MPL_red_acetylom_fr08_cv55	3795	424276	594381	20210825_E1_LC8_Vcelkova_Seiser_ext_Uni_MPL_black_acetylom_fr08_cv55	3692	424276	594381	20210825_E1_LC8_Vcelkova_Seiser_ext_Uni_MPL_black_acetylom_fr08_cv55	3692	21593.3108868568	13631.5049172645	18603.083864124	17932.2716669197	20679.3189968	12195.6882866974	15172.0035176648	16356.7317188827	14174.7662729201	16248.8702177022	18424.4871723199	14458.1342259541	27465.8381534511	12686.6069548876	31444.7302407208	26050.3723643299	12469.9510424246	10732.7716407557	10529.9000522705	16248.8702177022	1
Q93008	837	Q93008	Q93008	Probable ubiquitin carboxyl-terminal hydrolase FAF-X	USP9X	sp|Q93008|USP9X_HUMAN Probable ubiquitin carboxyl-terminal hydrolase FAF-X OS=Homo sapiens OX=9606 GN=USP9X PE=1 SV=4	1	189.896	2.28817e-39	189.9	180.61	189.9	1	189.896	2.28817e-39	189.9	1	189.896	2.28817e-39	189.9	+	1	K	RLKASYDTLCVLDGDKDSVNCARQEAVRMVR	X;X;X;X;X;X;X;X;X;X;X;X;X;X;X;Acetyl (K);X;X;X;X;X;X;X;X;X;X;X;X;X;X;X	XXXPPPPPPPPPPPPPPPPPPPPXXXXXXXX	ASYDTLCVLDGDK(1)DSVNCAR	ASYDTLCVLDGDK(190)DSVNCAR	13	3	2.0585	8194500	8194500	0	0	NA	3954400	4240100	NA	NA	3954400	0	0	4240100	0	0	NA	NA	NA	NA	NA	NA			24472	6902	837	837	13906	16190	41940;41941	59561;59562	41941	59562	20210826_E1_LC8_Vcelkova_Seiser_ext_Uni_MPL_red_acetylom_fr07_cv40	12703	41941	59562	20210826_E1_LC8_Vcelkova_Seiser_ext_Uni_MPL_red_acetylom_fr07_cv40	12703	41941	59562	20210826_E1_LC8_Vcelkova_Seiser_ext_Uni_MPL_red_acetylom_fr07_cv40	12703	915.29677531254	836.409220572707	663.627575135144	956.646575310207	934.851238180378	797.083625652067	805.169699106495	801.412244048637	972.43664127101	573.305377512723	491.854172285277	534.247116708952	252.772833530769	325.552922628281	560.935798309573	612.952735810371	505.331663568428	433.129989215481	451.283026102006	573.305377512723	1
Q93008	1627	Q93008	Q93008	Probable ubiquitin carboxyl-terminal hydrolase FAF-X	USP9X	sp|Q93008|USP9X_HUMAN Probable ubiquitin carboxyl-terminal hydrolase FAF-X OS=Homo sapiens OX=9606 GN=USP9X PE=1 SV=4	1	87.8504	1.48464e-05	89.846	78.992	87.85	1	87.8504	2.42702e-05	87.85	1	89.8461	1.48464e-05	89.846	+	1	K	DPRDDVFGYPQQFEDKPALSKTEDRKEYNIG	X;X;X;X;X;X;X;X;X;X;X;X;X;X;X;Acetyl (K);X;X;X;X;X;X;X;X;X;X;X;X;X;X;X	XXXPPPPPPPPPPPPPPPPPPXXXXXXXXXX	DDVFGYPQQFEDK(1)PALSK	DDVFGYPQQFEDK(88)PALSK(-88)	13	3	0.24612	7650900	7650900	0	0	0.0094453	1850100	834610	0.0048553	0.0019456	1850100	0	0	834610	0	0	NA	NA	NA	NA	NA	NA			24473	6902	1627	1627	21300	24475	61792;61793;61794;61795	86487;86488;86489;86490;86491	61795	86491	20210826_E1_LC8_Vcelkova_Seiser_ext_Uni_MPL_red_acetylom_fr01_cv55	16284	61793	86489	20210825_E1_LC8_Vcelkova_Seiser_ext_Uni_MPL_black_acetylom_fr01_cv55	16395	61793	86489	20210825_E1_LC8_Vcelkova_Seiser_ext_Uni_MPL_black_acetylom_fr01_cv55	16395	1712.79881715754	2246.3417937011	1372.35579660492	2204.46737072962	1770.76097575512	2029.9871232363	1994.43652566077	1747.15024031218	1687.59756146984	1966.99586175772	1415.53558084616	2992.97792193678	3050.44446198148	1648.68583187057	2864.81585356374	2679.42216148625	1499.82927525836	1709.52845250268	2275.07205057396	1966.99586175772	1
Q93008;O00507	412;413	Q93008	Q93008	Probable ubiquitin carboxyl-terminal hydrolase FAF-X;Probable ubiquitin carboxyl-terminal hydrolase FAF-Y	USP9X;USP9Y	sp|Q93008|USP9X_HUMAN Probable ubiquitin carboxyl-terminal hydrolase FAF-X OS=Homo sapiens OX=9606 GN=USP9X PE=1 SV=4;sp|O00507|USP9Y_HUMAN Probable ubiquitin carboxyl-terminal hydrolase FAF-Y OS=Homo sapiens OX=9606 GN=USP9Y PE=2 SV=2	1	77.7756	8.11105e-13	164.15	151.11	77.776	1	77.7756	0.000330844	78.373	1	164.148	8.11105e-13	164.15	+	1	K	SIVLRDSLHQPQYVEKLEKILRFVIKEKALT	X;X;X;X;X;X;X;X;X;X;X;X;X;X;X;Acetyl (K);X;X;X;X;X;X;X;X;X;X;X;Acetyl (K);X;X;X	XXXXXPPPPPPPPPPPPPPXXXXXXXXXXXX	DSLHQPQYVEK(1)LEK	DSLHQPQYVEK(78)LEK(-78)	11	3	0.25915	31136000	31136000	0	0	NA	577610	16442000	NA	NA	577610	0	0	16442000	0	0	NA	NA	NA	NA	NA	NA			24475	6902	412	412	28702	33109	83104;83105;83106;83107	116320;116321;116322;116323;116324;116325;116326;116327	83107	116326	20210826_E1_LC8_Vcelkova_Seiser_ext_Uni_MPL_red_acetylom_fr08_cv70	5640	83105	116323	20210825_E1_LC8_Vcelkova_Seiser_ext_Uni_MPL_black_acetylom_fr08_cv70	5256	83105	116323	20210825_E1_LC8_Vcelkova_Seiser_ext_Uni_MPL_black_acetylom_fr08_cv70	5256	3210.2845522612	3949.54503886162	3532.20838971691	2613.76934551083	3023.07715765496	3900.2455816315	2155.16179354783	3966.98564637997	2152.32708773314	3325.63189623736	2886.8777007968	4560.67811142163	1930.33999914041	3270.960471564	2441.68040192809	1756.88715193683	3308.29357952857	3841.128512258	4640.35895039089	3325.63189623736	1
Q93008;O00507	486;487	Q93008	Q93008	Probable ubiquitin carboxyl-terminal hydrolase FAF-X;Probable ubiquitin carboxyl-terminal hydrolase FAF-Y	USP9X;USP9Y	sp|Q93008|USP9X_HUMAN Probable ubiquitin carboxyl-terminal hydrolase FAF-X OS=Homo sapiens OX=9606 GN=USP9X PE=1 SV=4;sp|O00507|USP9Y_HUMAN Probable ubiquitin carboxyl-terminal hydrolase FAF-Y OS=Homo sapiens OX=9606 GN=USP9Y PE=2 SV=2	1	82.4258	0.0372417	89.698	14.485	82.426	1	82.4258	0.0555507	82.426	1	89.698	0.0372417	89.698	+	1	K	CFKASWTNASKKQREKLLELIRRLAEDDKDG	X;X;X;X;X;X;X;X;X;X;X;X;X;X;X;Acetyl (K);X;X;X;X;X;X;X;X;X;X;X;X;X;X;X	XXXXXXXXXXXXXXPPPPPPPPXXXXXXXXX	EK(1)LLELIR	EK(82)LLELIR	2	2	0.9289	16686000	16686000	0	0	NA	7030000	9656200	NA	NA	7030000	0	0	9656200	0	0	NA	NA	NA	NA	NA	NA			24479	6902	486	486	39458	45517	114305;114306	160238;160239	114306	160239	20210826_E1_LC8_Vcelkova_Seiser_ext_Uni_MPL_red_acetylom_fr07_cv55	14213	114305	160238	20210825_E1_LC8_Vcelkova_Seiser_ext_Uni_MPL_black_acetylom_fr07_cv55	14482	114305	160238	20210825_E1_LC8_Vcelkova_Seiser_ext_Uni_MPL_black_acetylom_fr07_cv55	14482	8321.34026602449	8876.94914977177	6777.6327757621	7139.59226409872	7745.41495703155	8717.75387660002	7234.57946228687	8535.09589475828	6215.97039945984	7854.66432860574	8309.04840882762	9952.20990898906	5509.09212004228	9519.78568579349	7181.48052029688	6085.17179327699	8221.20300415761	10735.1359545194	8800.61347999434	7854.66432860574	1
Q93008;O00507	1445;1447	Q93008	Q93008	Probable ubiquitin carboxyl-terminal hydrolase FAF-X;Probable ubiquitin carboxyl-terminal hydrolase FAF-Y	USP9X;USP9Y	sp|Q93008|USP9X_HUMAN Probable ubiquitin carboxyl-terminal hydrolase FAF-X OS=Homo sapiens OX=9606 GN=USP9X PE=1 SV=4;sp|O00507|USP9Y_HUMAN Probable ubiquitin carboxyl-terminal hydrolase FAF-Y OS=Homo sapiens OX=9606 GN=USP9Y PE=2 SV=2	1	88.441	5.33526e-11	197.56	127.61	88.441	1	88.441	5.33526e-11	197.56	1	143.974	1.67112e-05	143.97	+	1	K	HLGVTKELLAFQTSEKKFHIGCEKGGANLIK	X;X;X;X;X;X;X;X;X;X;X;X;X;X;X;Acetyl (K);Acetyl (K);X;X;X;X;X;X;Acetyl (K);X;X;X;X;X;X;X	XXXXXXPPPPPPPPPPPXXXXXXXXXXXXXX	ELLAFQTSEK(1)K	ELLAFQTSEK(88)K(-88)	10	3	-0.56537	60952000	60952000	0	0	NA	26277000	32625000	NA	NA	26277000	0	0	32625000	0	0	NA	NA	NA	NA	NA	NA			24480	6902	1445	1445	40862	47131	118239;118240;118241;118242	165937;165938;165939;165940;165941;165942	118242	165942	20210826_E1_LC8_Vcelkova_Seiser_ext_Uni_MPL_red_acetylom_fr05_cv70	6858	118240	165939	20210826_E1_LC8_Vcelkova_Seiser_ext_Uni_MPL_red_acetylom_fr05_cv40	11470	118240	165939	20210826_E1_LC8_Vcelkova_Seiser_ext_Uni_MPL_red_acetylom_fr05_cv40	11470	10481.3578791498	10448.8784331974	9083.069323471	9642.63709263902	9777.06031988399	11797.9246313382	8940.9708561376	9444.66351158303	8575.13993359163	9359.9914985223	9812.11188074553	11400.2827424649	7386.09796017941	10333.6184194008	9355.79359767083	7063.04222738668	10875.022787661	9880.37291391858	11308.4244057074	9359.9914985223	1
Q93008;O00507	1446;1448	Q93008	Q93008	Probable ubiquitin carboxyl-terminal hydrolase FAF-X;Probable ubiquitin carboxyl-terminal hydrolase FAF-Y	USP9X;USP9Y	sp|Q93008|USP9X_HUMAN Probable ubiquitin carboxyl-terminal hydrolase FAF-X OS=Homo sapiens OX=9606 GN=USP9X PE=1 SV=4;sp|O00507|USP9Y_HUMAN Probable ubiquitin carboxyl-terminal hydrolase FAF-Y OS=Homo sapiens OX=9606 GN=USP9Y PE=2 SV=2	1	119.68	0.00226898	119.68	79.329	119.68	1	119.68	0.00226898	119.68	1	112.748	0.00353286	112.75	+	1	K	LGVTKELLAFQTSEKKFHIGCEKGGANLIKE	X;X;X;X;X;X;X;X;X;X;X;X;X;X;X;Acetyl (K);X;X;X;X;X;X;Acetyl (K);X;X;X;X;X;X;X;X	XXXXXXXXXXXXXXXPPPPPPPPXXXXXXXX	K(1)FHIGCEK	K(120)FHIGCEK(-120)	1	3	-0.39331	61077000	61077000	0	0	NA	23970000	37107000	NA	NA	23970000	0	0	37107000	0	0	NA	NA	NA	NA	NA	NA			24481	6902	1446	1446	40862;83594	47131;96310	244508;244509	343838;343839;343840;343841;343842	244509	343841	20210826_E1_LC8_Vcelkova_Seiser_ext_Uni_MPL_red_acetylom_fr06_cv55	5217	244509	343841	20210826_E1_LC8_Vcelkova_Seiser_ext_Uni_MPL_red_acetylom_fr06_cv55	5217	244509	343841	20210826_E1_LC8_Vcelkova_Seiser_ext_Uni_MPL_red_acetylom_fr06_cv55	5217	20490.7866325907	22955.6419870577	22016.0839583629	21305.5826943806	22043.7226707428	23689.8945207869	22323.0435574872	21243.1669039389	20598.430930229	22758.254809961	24662.3340159391	27295.0879138392	19231.7338456686	23274.5242826193	20779.2332039954	17641.8263756564	27698.9276968742	24755.4424887528	26246.0554586984	22758.254809961	1
Q93008;O00507	745;746	Q93008	Q93008	Probable ubiquitin carboxyl-terminal hydrolase FAF-X;Probable ubiquitin carboxyl-terminal hydrolase FAF-Y	USP9X;USP9Y	sp|Q93008|USP9X_HUMAN Probable ubiquitin carboxyl-terminal hydrolase FAF-X OS=Homo sapiens OX=9606 GN=USP9X PE=1 SV=4;sp|O00507|USP9Y_HUMAN Probable ubiquitin carboxyl-terminal hydrolase FAF-Y OS=Homo sapiens OX=9606 GN=USP9Y PE=2 SV=2	1	135.843	0.000623491	135.84	66.244	135.84	1	135.843	0.000623491	135.84	1	108.087	0.00315064	128.37	+	1	K	SLLTENGMKCFERFFKAVNCREGKLVAKRRA	X;X;X;X;X;X;X;Oxidation (M);X;X;X;X;X;X;X;Acetyl (K);X;X;X;X;X;X;X;Acetyl (K);X;X;X;X;X;X;X	XXXXXXXXXXXXXPPPPPPPPXXXXXXXXXX	FFK(1)AVNCR	FFK(140)AVNCR	3	3	-0.59194	45724000	45724000	0	0	NA	18866000	22304000	NA	NA	18866000	0	0	22304000	0	0	NA	NA	NA	NA	NA	NA			24482	6902	745	745	50751	58589	146040;146041;146042;146043	204700;204701;204702;204703	146043	204703	20210826_E1_LC8_Vcelkova_Seiser_ext_Uni_MPL_red_acetylom_fr04_cv55	8742	146043	204703	20210826_E1_LC8_Vcelkova_Seiser_ext_Uni_MPL_red_acetylom_fr04_cv55	8742	146043	204703	20210826_E1_LC8_Vcelkova_Seiser_ext_Uni_MPL_red_acetylom_fr04_cv55	8742	12840.4080121082	12624.9045283314	11658.3051367432	12064.3667440454	12298.0082814244	12820.4955080703	11113.5025884947	11079.8052593502	10212.3074403863	10283.7800082928	10781.0056996455	13361.5292116755	9206.51609946975	9619.20539491771	10643.5036710462	9509.05997983996	11936.4984237863	9319.88152240608	11606.2481893713	10283.7800082928	1
Q93008	1453	Q93008	Q93008	Probable ubiquitin carboxyl-terminal hydrolase FAF-X	USP9X	sp|Q93008|USP9X_HUMAN Probable ubiquitin carboxyl-terminal hydrolase FAF-X OS=Homo sapiens OX=9606 GN=USP9X PE=1 SV=4	1	61.1103	2.62067e-17	190.85	161.52	61.11	1	61.1103	0.0048276	61.11	1	190.852	2.62067e-17	190.85	+	1	K	LAFQTSEKKFHIGCEKGGANLIKELIDDFIF	X;X;X;X;X;X;X;Acetyl (K);X;X;X;X;X;X;X;Acetyl (K);X;X;X;X;X;X;X;X;X;X;X;X;X;X;X	XXXXXXXXXPPPPPPPPPPPPPPXXXXXXXX	FHIGCEK(1)GGANLIK	FHIGCEK(61)GGANLIK(-61)	7	3	-0.70887	19579000	19579000	0	0	NA	827410	16842000	NA	NA	827410	0	0	16842000	0	0	NA	NA	NA	NA	NA	NA			24483	6902	1453	1453	51428;83594	59342;96310	147967;147968;147969	207360;207361;207362;207363	147969	207363	20210826_E1_LC8_Vcelkova_Seiser_ext_Uni_MPL_red_acetylom_fr08_cv55	9856	147968	207361	20210825_E1_LC8_Vcelkova_Seiser_ext_Uni_MPL_black_acetylom_fr08_cv70	5519	147968	207361	20210825_E1_LC8_Vcelkova_Seiser_ext_Uni_MPL_black_acetylom_fr08_cv70	5519	1775.19725658534	1900.61939811533	1775.78145826483	1516.39776416747	2156.95415879226	1666.83857301848	1813.45654383214	1657.32536536423	1527.75520534163	1469.36407916905	1637.43117181552	1906.51019779502	1425.00377524679	1368.60246626125	1756.79449489394	1128.92433519026	1550.14896940584	1539.98015763331	1444.35732012954	1469.36407916905	1
Q93008;O00507	1153;1154	Q93008	Q93008	Probable ubiquitin carboxyl-terminal hydrolase FAF-X;Probable ubiquitin carboxyl-terminal hydrolase FAF-Y	USP9X;USP9Y	sp|Q93008|USP9X_HUMAN Probable ubiquitin carboxyl-terminal hydrolase FAF-X OS=Homo sapiens OX=9606 GN=USP9X PE=1 SV=4;sp|O00507|USP9Y_HUMAN Probable ubiquitin carboxyl-terminal hydrolase FAF-Y OS=Homo sapiens OX=9606 GN=USP9Y PE=2 SV=2	1	88.9479	4.05502e-09	189.13	129.89	88.948	1	88.9479	0.00385756	88.948	1	189.133	4.05502e-09	189.13	+	1	K	NADMETRRGAYLNALKIAKLLLTAIGYGHVR	X;X;X;Oxidation (M);X;X;X;X;X;X;X;X;X;X;X;Acetyl (K);X;X;Acetyl (K);X;X;X;X;X;X;X;X;X;X;X;X	XXXXXXXXPPPPPPPPPPPXXXXXXXXXXXX	GAYLNALK(1)IAK	GAYLNALK(89)IAK(-89)	8	2	-2.1218	2239100	2239100	0	0	NA	931190	1307900	NA	NA	931190	0	0	1307900	0	0	NA	NA	NA	NA	NA	NA			24484	6902	1153	1153	56763	65381	163296;163297	228685;228686	163297	228686	20210826_E1_LC8_Vcelkova_Seiser_ext_Uni_MPL_red_acetylom_fr04_cv40	13483	163296	228685	20210825_E1_LC8_Vcelkova_Seiser_ext_Uni_MPL_black_acetylom_fr04_cv40	13255	163296	228685	20210825_E1_LC8_Vcelkova_Seiser_ext_Uni_MPL_black_acetylom_fr04_cv40	13255	1249.08844076027	1354.10377130053	1296.06940792635	1245.69396257269	1451.84980446044	1633.71340343768	1655.86020073148	1253.25977387034	1520.63047199333	1548.71309368814	1136.42092641098	2013.7697049989	1060.9406627912	1498.97697830341	835.979297397815	976.623693763491	1744.05189836561	1723.85756420707	1135.84100775684	1548.71309368814	1
Q93008	1773	Q93008	Q93008	Probable ubiquitin carboxyl-terminal hydrolase FAF-X	USP9X	sp|Q93008|USP9X_HUMAN Probable ubiquitin carboxyl-terminal hydrolase FAF-X OS=Homo sapiens OX=9606 GN=USP9X PE=1 SV=4	1	193.687	3.00417e-46	222.3	205.9	193.69	1	193.687	5.3289e-31	193.69	1	164.53	3.00417e-46	222.3	+	1	K	VKGDLLEGANAYHCEKCNKKVDTVKRLLIKK	X;X;X;X;X;X;X;X;X;X;X;X;X;X;X;Acetyl (K);X;X;X;X;X;X;X;X;Acetyl (K);X;X;X;X;X;Acetyl (K)	XXPPPPPPPPPPPPPPPPPXXXXXXXXXXXX	GDLLEGANAYHCEK(1)CNK	GDLLEGANAYHCEK(190)CNK(-190)	14	4	-0.037604	21508000	21508000	0	0	NA	7696600	6882900	NA	NA	7696600	0	0	6882900	0	0	NA	NA	NA	NA	NA	NA			24486	6902	1773	1773	57310	65991	164819;164820;164821	230676;230677;230678;230679	164821	230679	20210826_E1_LC8_Vcelkova_Seiser_ext_Uni_MPL_red_acetylom_fr01_cv40	8128	164819	230676	20210825_E1_LC8_Vcelkova_Seiser_ext_Uni_MPL_black_acetylom_fr01_cv40	8100	164819	230676	20210825_E1_LC8_Vcelkova_Seiser_ext_Uni_MPL_black_acetylom_fr01_cv40	8100	6366.03872275239	6498.31576532208	6912.6814084442	6558.40644968106	7007.26104808414	7670.92213034274	7692.04512480992	6968.87926159091	7594.47308673521	6894.30086134423	5582.27382243317	6708.83297708787	5840.11131182144	5733.24253318748	5693.18401280253	5954.03676210823	6689.44964209632	5031.69698129869	6663.82651544597	6894.30086134423	1
Q93008;O00507	112;113	Q93008	Q93008	Probable ubiquitin carboxyl-terminal hydrolase FAF-X;Probable ubiquitin carboxyl-terminal hydrolase FAF-Y	USP9X;USP9Y	sp|Q93008|USP9X_HUMAN Probable ubiquitin carboxyl-terminal hydrolase FAF-X OS=Homo sapiens OX=9606 GN=USP9X PE=1 SV=4;sp|O00507|USP9Y_HUMAN Probable ubiquitin carboxyl-terminal hydrolase FAF-Y OS=Homo sapiens OX=9606 GN=USP9Y PE=2 SV=2	1	61.3533	1.15994e-05	159.94	133.49	61.353	1	61.3533	0.00249052	96.015	1	159.937	1.15994e-05	159.94	+	1	K	LLEAAIDLSKKGLDVKSEACQRFFRDGLTIS	X;X;X;X;X;X;X;X;X;X;X;X;X;X;X;Acetyl (K);X;X;X;X;X;X;X;X;X;X;X;X;X;X;X	XXXXXXXXXXXPPPPPPPPPPPXXXXXXXXX	GLDVK(1)SEACQR	GLDVK(61)SEACQR	5	2	0.063522	8987700	8987700	0	0	NA	552490	4084500	NA	NA	552490	0	0	4084500	0	0	NA	NA	NA	NA	NA	NA			24487	6902	112	112	61591	70916	178938;178939;178940;178941;178942	251342;251343;251344;251345;251346	178942	251346	20210826_E1_LC8_Vcelkova_Seiser_ext_Uni_MPL_red_acetylom_fr08_cv40	4644	178939	251343	20210825_E1_LC8_Vcelkova_Seiser_ext_Uni_MPL_black_acetylom_fr07_cv40	5313	178939	251343	20210825_E1_LC8_Vcelkova_Seiser_ext_Uni_MPL_black_acetylom_fr07_cv40	5313	3470.83708619621	3573.54748762449	2928.04747935785	4108.40284379526	3416.67250118562	3800.90967342012	3481.39165827953	3845.19655625223	3164.5270201946	2751.45442997601	2475.10780114135	3302.45944333338	2418.98633105103	2435.94885337718	3096.53409377042	2360.60090412741	2836.344749179	2198.55132004049	3037.13030232067	2751.45442997601	1
Q93008;O00507	315;316	Q93008	Q93008	Probable ubiquitin carboxyl-terminal hydrolase FAF-X;Probable ubiquitin carboxyl-terminal hydrolase FAF-Y	USP9X;USP9Y	sp|Q93008|USP9X_HUMAN Probable ubiquitin carboxyl-terminal hydrolase FAF-X OS=Homo sapiens OX=9606 GN=USP9X PE=1 SV=4;sp|O00507|USP9Y_HUMAN Probable ubiquitin carboxyl-terminal hydrolase FAF-Y OS=Homo sapiens OX=9606 GN=USP9Y PE=2 SV=2	1	84.8173	0.0169297	103.88	47.447	84.817	1	84.8173	0.0489303	84.817	1	103.878	0.0169297	103.88	+	1	K	NEAKNDALSMIIKSLKNLASRVPGQEETVKN	X;X;X;X;X;X;X;X;X;Oxidation (M);X;X;X;X;X;Acetyl (K);X;X;X;X;X;X;X;X;X;X;X;X;X;Acetyl (K);X	XXXXXXXXXXXXXPPPPPPPPXXXXXXXXXX	SLK(1)NLASR	SLK(85)NLASR	3	2	0.025197	6881600	6881600	0	0	NA	1498100	5383500	NA	NA	1498100	0	0	5383500	0	0	NA	NA	NA	NA	NA	NA			24496	6902	315	315	112518;148664	130684;172937	435706;435707	611234;611235	435707	611235	20210826_E1_LC8_Vcelkova_Seiser_ext_Uni_MPL_red_acetylom_fr07_cv40	5386	435706	611234	20210825_E1_LC8_Vcelkova_Seiser_ext_Uni_MPL_black_acetylom_fr07_cv40	5501	435706	611234	20210825_E1_LC8_Vcelkova_Seiser_ext_Uni_MPL_black_acetylom_fr07_cv40	5501	4646.98395328341	3803.66324250807	3356.40049954088	3717.02845823819	3775.72418381171	4228.78887673496	2879.52846576931	4166.95552341753	3815.27587201029	3727.37010406708	3408.35264592393	4925.64709068547	2146.06248683396	3874.87999576645	2594.03268808827	2033.99112504547	3965.43236436796	4081.52341584272	4550.36700787102	3727.37010406708	1
Q93008;O00507	1722;1724	Q93008	Q93008	Probable ubiquitin carboxyl-terminal hydrolase FAF-X;Probable ubiquitin carboxyl-terminal hydrolase FAF-Y	USP9X;USP9Y	sp|Q93008|USP9X_HUMAN Probable ubiquitin carboxyl-terminal hydrolase FAF-X OS=Homo sapiens OX=9606 GN=USP9X PE=1 SV=4;sp|O00507|USP9Y_HUMAN Probable ubiquitin carboxyl-terminal hydrolase FAF-Y OS=Homo sapiens OX=9606 GN=USP9Y PE=2 SV=2	1	135.466	5.20084e-32	190.87	180.06	135.47	1	135.466	1.21195e-12	135.47	1	190.874	5.20084e-32	190.87	+	1	K	PAMLSKVLGGSFADQKICQGCPHRYECEESF	X;X;X;X;X;X;X;X;X;X;X;X;X;X;X;Acetyl (K);X;X;X;X;X;X;X;X;X;X;X;X;X;X;X	XXXXXXPPPPPPPPPPPPPPPPPPXXXXXXX	VLGGSFADQK(1)ICQGCPHR	VLGGSFADQK(140)ICQGCPHR	10	3	-0.0063084	19062000	19062000	0	0	NA	2935400	10695000	NA	NA	2935400	0	0	10695000	0	0	NA	NA	NA	NA	NA	NA			24499	6902	1722	1722	175338	205483	522253;522254;522255;522256	738478;738479;738480;738481;738482	522256	738482	20210826_E1_LC8_Vcelkova_Seiser_ext_Uni_MPL_red_acetylom_fr06_cv55	8592	522254	738480	20210825_E1_LC8_Vcelkova_Seiser_ext_Uni_MPL_black_acetylom_fr06_cv55	8734	522254	738480	20210825_E1_LC8_Vcelkova_Seiser_ext_Uni_MPL_black_acetylom_fr06_cv55	8734	2294.45244672222	3401.12104038207	2835.44090144435	2930.67703763703	3062.99849956419	2707.60660634149	3451.40889644484	3439.52300513542	2753.56603797572	2919.1584684293	2409.96353456003	2995.43732644416	3334.9413068201	2624.64926815073	2552.87505773478	3598.07269453739	2475.90653992572	2391.95577873936	2767.05606984862	2919.1584684293	1
Q93008;O00507	1899;1901	Q93008	Q93008	Probable ubiquitin carboxyl-terminal hydrolase FAF-X;Probable ubiquitin carboxyl-terminal hydrolase FAF-Y	USP9X;USP9Y	sp|Q93008|USP9X_HUMAN Probable ubiquitin carboxyl-terminal hydrolase FAF-X OS=Homo sapiens OX=9606 GN=USP9X PE=1 SV=4;sp|O00507|USP9Y_HUMAN Probable ubiquitin carboxyl-terminal hydrolase FAF-Y OS=Homo sapiens OX=9606 GN=USP9Y PE=2 SV=2	1	118.367	6.1007e-06	118.37	98.789	118.37	1	118.367	6.1007e-06	118.37	1	89.9589	0.000227557	89.959	+	1	K	IIQRNGGDGERNRWYKFDDGDVTECKMDDDE	X;X;X;X;X;X;X;X;X;X;X;X;X;X;X;Acetyl (K);X;X;X;X;X;X;X;X;X;X;Oxidation (M);X;X;X;X	XXXXXXXXXXXXXPPPPPPPPPPPPPXXXXX	WYK(1)FDDGDVTECK	WYK(120)FDDGDVTECK(-120)	3	3	0.19223	5684900	5684900	0	0	NA	3086200	2598700	NA	NA	3086200	0	0	2598700	0	0	NA	NA	NA	NA	NA	NA			24502	6902	1899	1899	183385	214599	544867;544868	769956;769957;769958	544868	769958	20210826_E1_LC8_Vcelkova_Seiser_ext_Uni_MPL_red_acetylom_fr03_cv55	14010	544868	769958	20210826_E1_LC8_Vcelkova_Seiser_ext_Uni_MPL_red_acetylom_fr03_cv55	14010	544868	769958	20210826_E1_LC8_Vcelkova_Seiser_ext_Uni_MPL_red_acetylom_fr03_cv55	14010	1180.52153233565	1134.46719682379	944.939964575113	1020.9007532948	1243.65811503816	1293.59436893894	1685.17719510288	1217.48717436145	1108.70518713437	1136.52642564418	1060.08455326189	1459.31450697795	748.944808948127	965.364680555825	736.547856786755	1057.99031757463	1275.43974731184	934.29773758723	1369.99610172884	1136.52642564418	1
Q93009	934	Q93009	Q93009	Ubiquitin carboxyl-terminal hydrolase 7	USP7	sp|Q93009|UBP7_HUMAN Ubiquitin carboxyl-terminal hydrolase 7 OS=Homo sapiens OX=9606 GN=USP7 PE=1 SV=2	1	96.1028	7.68074e-09	184.24	123.84	96.103	1	96.1028	1.47847e-06	167.6	1	105.032	7.68074e-09	184.24	+	1	K	RDLLEECKKAVELGEKASGKLRLLEIVSYKI	X;X;X;X;X;X;X;X;X;X;X;X;X;X;X;Acetyl (K);X;X;X;X;X;X;X;X;X;X;X;X;X;X;X	XXXXXXXXXPPPPPPPPPPPXXXXXXXXXXX	AVELGEK(1)ASGK	AVELGEK(96)ASGK(-96)	7	3	0.099177	51131000	51131000	0	0	NA	4227000	7194900	NA	NA	4227000	0	0	7194900	0	0	NA	NA	NA	NA	NA	NA			24503	6903	934	934	15122	17616	45869;45870;45871;45872	65299;65300;65301;65302;65303	45872	65302	20210826_E1_LC8_Vcelkova_Seiser_ext_Uni_MPL_red_acetylom_fr02_cv70	4398	45869	65299	20210825_E1_LC8_Vcelkova_Seiser_ext_Uni_MPL_black_acetylom_fr02_cv40	7548	45869	65299	20210825_E1_LC8_Vcelkova_Seiser_ext_Uni_MPL_black_acetylom_fr02_cv40	7548	13764.4143700711	18745.1164141593	14486.6977026366	17423.9196822618	12805.4500954572	17296.1301722371	15733.1971129464	14957.2596157429	15044.3174390277	14508.804912451	14754.630881532	17877.7054889208	11849.5464301033	15343.4782694344	12658.338856764	16337.7409412352	15641.6514796758	15395.096632631	16470.2272584683	14508.804912451	1
Q93009	869	Q93009	Q93009	Ubiquitin carboxyl-terminal hydrolase 7	USP7	sp|Q93009|UBP7_HUMAN Ubiquitin carboxyl-terminal hydrolase 7 OS=Homo sapiens OX=9606 GN=USP7 PE=1 SV=2	1	155.068	0.000584099	155.07	99.351	155.07	1	155.068	0.000584099	155.07	1	104.167	0.0013864	135.79	+	1	K	RHNYEGTLRDLLQFFKPRQPKKLYYQQLKMK	X;X;X;X;X;X;X;X;X;X;X;X;X;X;X;Acetyl (K);X;X;X;X;X;Acetyl (K);X;X;X;X;X;X;Acetyl (K);Oxidation (M);X	XXXXXXXXXPPPPPPPPPXXXXXXXXXXXXX	DLLQFFK(1)PR	DLLQFFK(160)PR	7	2	-0.56839	7503200	7503200	0	0	0.0088693	1045900	1356300	0.0017795	0.0052529	1045900	0	0	1356300	0	0	NA	NA	NA	NA	NA	NA			24506	6903	869	869	25597	29425	73843;73844;73845;73846	103199;103200;103201;103202;103203;103204;103205;103206;103207;103208	73846	103206	20210826_E1_LC8_Vcelkova_Seiser_ext_Uni_MPL_red_acetylom_fr06_cv40	19159	73846	103206	20210826_E1_LC8_Vcelkova_Seiser_ext_Uni_MPL_red_acetylom_fr06_cv40	19159	73846	103206	20210826_E1_LC8_Vcelkova_Seiser_ext_Uni_MPL_red_acetylom_fr06_cv40	19159	2791.70010894882	3914.83122584365	2994.9484957151	3486.17591637876	2719.35615715942	3734.10790121913	2894.78934998552	3191.44218302449	2979.63586824136	3235.01927319567	2512.35779924514	3709.07538332323	3848.06047332651	4280.42425082442	3963.05199111239	4391.59380838582	2981.17779554095	3277.28483145561	3575.03052962578	3235.01927319567	1
Q93009	914	Q93009	Q93009	Ubiquitin carboxyl-terminal hydrolase 7	USP7	sp|Q93009|UBP7_HUMAN Ubiquitin carboxyl-terminal hydrolase 7 OS=Homo sapiens OX=9606 GN=USP7 PE=1 SV=2	1	156.243	3.72567e-16	156.24	105.35	156.24	1	156.243	3.72567e-16	156.24	1	138.97	2.67641e-10	138.97	+	1	K	LNSQFREEEITLYPDKHGCVRDLLEECKKAV	X;X;X;X;X;X;X;X;X;X;X;X;X;X;X;Acetyl (K);X;X;X;X;X;X;X;X;X;X;X;X;X;X;X	XXXXXXPPPPPPPPPPPPPPPXXXXXXXXXX	EEEITLYPDK(1)HGCVR	EEEITLYPDK(160)HGCVR	10	3	-0.60427	22641000	22641000	0	0	NA	10467000	12174000	NA	NA	10467000	0	0	12174000	0	0	NA	NA	NA	NA	NA	NA			24507	6903	914	914	34456	39742	100024;100025	140505;140506;140507;140508;140509	100025	140507	20210826_E1_LC8_Vcelkova_Seiser_ext_Uni_MPL_red_acetylom_fr04_cv40	7693	100025	140507	20210826_E1_LC8_Vcelkova_Seiser_ext_Uni_MPL_red_acetylom_fr04_cv40	7693	100025	140507	20210826_E1_LC8_Vcelkova_Seiser_ext_Uni_MPL_red_acetylom_fr04_cv40	7693	3060.65771804645	2801.71669280764	3117.47575990306	2593.19061569944	2721.18129460725	2908.20497551819	2851.94485138055	2837.23688173512	2514.65266645576	2609.05641217084	3123.48854263109	3210.36613363022	2562.78066904075	2657.71162362621	3135.01933891932	2971.05816363416	2615.3017681701	2923.58623785545	2585.84323019161	2609.05641217084	1
Q93009	479	Q93009	Q93009	Ubiquitin carboxyl-terminal hydrolase 7	USP7	sp|Q93009|UBP7_HUMAN Ubiquitin carboxyl-terminal hydrolase 7 OS=Homo sapiens OX=9606 GN=USP7 PE=1 SV=2	1	85.845	2.08096e-07	178.67	153.11	85.845	1	85.845	0.00011634	132.56	1	111.63	2.08096e-07	178.67	+	1	K	HYVVYLNPKGDGKWCKFDDDVVSRCTKEEAI	X;X;X;X;X;X;X;X;X;X;X;X;X;X;X;Acetyl (K);X;X;X;X;X;X;X;X;X;X;X;X;X;X;X	XXXXXXXXXXXXXPPPPPPPPPPPXXXXXXX	WCK(1)FDDDVVSR	WCK(86)FDDDVVSR	3	3	-0.39111	9504600	9504600	0	0	NA	2672200	3567100	NA	NA	2672200	0	0	3567100	0	0	NA	NA	NA	NA	NA	NA			24510	6903	479	479	57172;181988	65835;213095	541628;541629;541630;541631	765837;765838;765839;765840	541631	765840	20210826_E1_LC8_Vcelkova_Seiser_ext_Uni_MPL_red_acetylom_fr02_cv70	7073	541628	765837	20210825_E1_LC8_Vcelkova_Seiser_ext_Uni_MPL_black_acetylom_fr02_cv40	12455	541628	765837	20210825_E1_LC8_Vcelkova_Seiser_ext_Uni_MPL_black_acetylom_fr02_cv40	12455	3560.70215159455	3966.49143977191	3678.36019861167	3828.56429624961	3198.74071096008	3765.57580772769	3295.65080950738	3459.21605376679	3367.97174819493	3757.60887501431	3549.1432488574	4181.93323966623	2621.83034994789	3313.75660016185	2923.37290127477	2920.67974707463	4151.11869870525	3386.79528446879	3976.79036841014	3757.60887501431	1
Q93009	327	Q93009	Q93009	Ubiquitin carboxyl-terminal hydrolase 7	USP7	sp|Q93009|UBP7_HUMAN Ubiquitin carboxyl-terminal hydrolase 7 OS=Homo sapiens OX=9606 GN=USP7 PE=1 SV=2	1	106.4	0.000492038	106.4	89.826	106.4	1	106.4	0.000492038	106.4	1	99.8641	0.000776292	99.864	+	1	K	KGTCVEGTIPKLFRGKMVSYIQCKEVDYRSD	X;X;X;X;X;X;X;X;X;X;Acetyl (K);X;X;X;X;Acetyl (K);Oxidation (M);X;X;X;X;X;X;X;X;X;X;X;X;X;X	XXXXXXXXXXXXXXPPPPPPPPPPXXXXXXX	GK(1)MVSYIQCK	GK(110)MVSYIQCK(-110)	2	3	-0.24297	24442000	24442000	0	0	NA	11642000	11644000	NA	NA	11642000	0	0	11644000	0	0	NA	NA	NA	NA	NA	NA			24511	6903	327	327	61279	70573	178034;178035;178036	250065;250066;250067	178036	250067	20210826_E1_LC8_Vcelkova_Seiser_ext_Uni_MPL_red_acetylom_fr01_cv70	3973	178036	250067	20210826_E1_LC8_Vcelkova_Seiser_ext_Uni_MPL_red_acetylom_fr01_cv70	3973	178036	250067	20210826_E1_LC8_Vcelkova_Seiser_ext_Uni_MPL_red_acetylom_fr01_cv70	3973	5162.04841111622	6311.42079088933	6224.93361700841	6343.30639249726	7058.46380814849	5852.93670025254	5818.2192378388	5330.04927380669	5353.73018345039	5623.70785165069	5252.12176677743	5747.00831209746	8381.38191087121	5312.57299695199	7158.55642441368	8044.45948363498	4878.81179008929	4055.81444589718	4848.76655291096	5623.70785165069	1
Q93009	322	Q93009	Q93009	Ubiquitin carboxyl-terminal hydrolase 7	USP7	sp|Q93009|UBP7_HUMAN Ubiquitin carboxyl-terminal hydrolase 7 OS=Homo sapiens OX=9606 GN=USP7 PE=1 SV=2	1	167.179	6.56229e-14	179.19	147.97	167.18	1	167.179	2.58547e-12	167.18	1	179.195	6.56229e-14	179.19	+	1	K	VENKMKGTCVEGTIPKLFRGKMVSYIQCKEV	X;X;X;Acetyl (K);Oxidation (M);X;X;X;X;X;X;X;X;X;X;Acetyl (K);X;X;X;X;Acetyl (K);Oxidation (M);X;X;X;X;X;X;X;X;X	XXXXXXPPPPPPPPPPPPPXXXXXXXXXXXX	GTCVEGTIPK(1)LFR	GTCVEGTIPK(170)LFR	10	2	-0.3842	29558000	29558000	0	0	NA	9069500	10127000	NA	NA	9069500	0	0	10127000	0	0	NA	NA	NA	NA	NA	NA			24512	6903	322	322	66100	76343	193470;193471;193472;193473	273026;273027;273028;273029;273030;273031;273032;273033;273034;273035	193473	273034	20210826_E1_LC8_Vcelkova_Seiser_ext_Uni_MPL_red_acetylom_fr06_cv40	13082	193471	273030	20210825_E1_LC8_Vcelkova_Seiser_ext_Uni_MPL_black_acetylom_fr06_cv40	13091	193471	273030	20210825_E1_LC8_Vcelkova_Seiser_ext_Uni_MPL_black_acetylom_fr06_cv40	13091	5855.42273870894	5926.40680548213	6557.93954143715	6820.26702906875	5385.02302730067	6767.77735612395	6352.63093329306	6400.37184982736	7279.87615186086	6086.279150506	5356.92602968947	6241.81676629171	4957.48144480162	5724.04405538523	4951.21498617177	4687.45795251675	5493.3031488134	5315.82500244723	6088.42233297818	6086.279150506	1
Q93009	209	Q93009	Q93009	Ubiquitin carboxyl-terminal hydrolase 7	USP7	sp|Q93009|UBP7_HUMAN Ubiquitin carboxyl-terminal hydrolase 7 OS=Homo sapiens OX=9606 GN=USP7 PE=1 SV=2	1	125.747	0.000761336	125.75	70.18	125.75	1	125.747	0.000761336	125.75	1	117.698	0.00106684	117.7	+	1	K	FVQADAPHGVAWDSKKHTGYVGLKNQGATCY	X;X;X;X;X;X;X;X;X;X;X;X;X;X;X;Acetyl (K);X;X;X;X;X;X;X;X;X;X;X;X;X;X;X	XXXXXXXXXXXXXXXPPPPPPPPPXXXXXXX	K(1)HTGYVGLK	K(130)HTGYVGLK(-130)	1	3	0.25296	47544000	47544000	0	0	1.3474	15533000	32011000	0.44021	NA	15533000	0	0	32011000	0	0	NA	NA	NA	NA	NA	NA			24515	6903	209	209	84415	97309	247412;247413	348196;348197;348198	247413	348197	20210826_E1_LC8_Vcelkova_Seiser_ext_Uni_MPL_red_acetylom_fr07_cv55	3600	247413	348197	20210826_E1_LC8_Vcelkova_Seiser_ext_Uni_MPL_red_acetylom_fr07_cv55	3600	247413	348197	20210826_E1_LC8_Vcelkova_Seiser_ext_Uni_MPL_red_acetylom_fr07_cv55	3600	11183.3513909963	11156.800486346	10419.8609045353	11194.2730587937	9907.81609342859	12087.1015813688	12910.1618064743	11661.5681551847	11798.5340462485	11402.3780021298	10826.0321681641	14155.57094939	12080.3189179977	13417.9593549582	10446.7658318885	12055.1783830756	13370.7390908256	15385.540934503	13188.3819242356	11402.3780021298	1
Q93009	875	Q93009	Q93009	Ubiquitin carboxyl-terminal hydrolase 7	USP7	sp|Q93009|UBP7_HUMAN Ubiquitin carboxyl-terminal hydrolase 7 OS=Homo sapiens OX=9606 GN=USP7 PE=1 SV=2	1	119.274	0.0010998	162.5	79.499	119.27	1	119.274	0.00156008	138.9	1	92.4393	0.0010998	162.5	+	1	K	TLRDLLQFFKPRQPKKLYYQQLKMKITDFEN	X;X;X;X;X;X;X;X;X;Acetyl (K);X;X;X;X;X;Acetyl (K);X;X;X;X;X;X;Acetyl (K);Oxidation (M);X;X;X;X;X;X;X	XXXXXXXXXXXXXXXPPPPPPPPXXXXXXXX	K(1)LYYQQLK	K(120)LYYQQLK(-120)	1	3	1.6679	35787000	35787000	0	0	0.87448	4815900	6809900	NA	0.16641	4815900	0	0	6809900	0	0	NA	NA	NA	NA	NA	NA			24516	6903	875	875	86062	99397	252335;252336;252337;252338	354999;355000;355001;355002;355003;355004	252338	355004	20210826_E1_LC8_Vcelkova_Seiser_ext_Uni_MPL_red_acetylom_fr02_cv55	9402	252335	354999	20210825_E1_LC8_Vcelkova_Seiser_ext_Uni_MPL_black_acetylom_fr02_cv40	9748	252335	354999	20210825_E1_LC8_Vcelkova_Seiser_ext_Uni_MPL_black_acetylom_fr02_cv40	9748	14951.5340957513	14855.9617565904	14920.5225626259	14984.2805058822	14550.282800608	15579.1133932663	17064.3807269624	16702.3475516941	15251.7185368705	13164.7094771308	14530.5723248551	15494.9204679811	11455.6420945175	15410.3922609301	11242.2018350116	12583.4201147989	13186.7901966618	14315.7440656339	15377.5758727719	13164.7094771308	1
Q93009	882	Q93009	Q93009	Ubiquitin carboxyl-terminal hydrolase 7	USP7	sp|Q93009|UBP7_HUMAN Ubiquitin carboxyl-terminal hydrolase 7 OS=Homo sapiens OX=9606 GN=USP7 PE=1 SV=2	1	81.5944	0.00495874	81.594	49.532	81.594	1	81.5944	0.00495874	81.594	1	78.1489	0.00585139	78.516	+	1	K	FFKPRQPKKLYYQQLKMKITDFENRRSFKCI	X;X;Acetyl (K);X;X;X;X;X;X;X;X;X;X;X;X;Acetyl (K);Oxidation (M);X;X;X;X;X;X;X;X;X;X;X;X;X;X	XXXXXXXXXPPPPPPPPPXXXXXXXXXXXXX	LYYQQLK(1)MK	LYYQQLK(82)MK(-82)	7	3	1.1254	16104000	16104000	0	0	0.39352	7230700	8873500	NA	0.21683	7230700	0	0	8873500	0	0	NA	NA	NA	NA	NA	NA			24517	6903	882	882	86062;107214	99397;123580	311562;311563;311564;311565	438111;438112;438113;438114;438115	311565	438115	20210826_E1_LC8_Vcelkova_Seiser_ext_Uni_MPL_red_acetylom_fr04_cv70	6272	311565	438115	20210826_E1_LC8_Vcelkova_Seiser_ext_Uni_MPL_red_acetylom_fr04_cv70	6272	311565	438115	20210826_E1_LC8_Vcelkova_Seiser_ext_Uni_MPL_red_acetylom_fr04_cv70	6272	4942.46108939264	4772.43458138742	4725.56451005169	5281.10711019575	4297.15458389106	5843.04863687657	5565.78103680166	5010.6312652415	5396.07369688046	5255.77436060201	4132.83589709684	6104.98450250544	4653.01728888342	4770.66329503894	4874.01991840955	4894.35481279242	5137.79693014983	5767.96059030941	5970.93559806396	5255.77436060201	1
Q93009	1084	Q93009	Q93009	Ubiquitin carboxyl-terminal hydrolase 7	USP7	sp|Q93009|UBP7_HUMAN Ubiquitin carboxyl-terminal hydrolase 7 OS=Homo sapiens OX=9606 GN=USP7 PE=1 SV=2	1	130.006	3.05723e-08	130.01	102.6	130.01	1	130.006	3.05723e-08	130.01	1	106.492	6.78368e-05	106.49	+	1	K	NMSHPRPWLGLDHFNKAPKRSRYTYLEKAIK	X;X;X;X;X;X;X;X;X;X;X;X;X;X;X;Acetyl (K);X;X;X;X;X;X;X;X;X;X;X;Acetyl (K);X;X;X	XXXXXXPPPPPPPPPPPPPXXXXXXXXXXXX	PWLGLDHFNK(1)APK	PWLGLDHFNK(130)APK(-130)	10	3	0.014023	11475000	11475000	0	0	NA	3699900	5321000	NA	NA	3699900	0	0	5321000	0	0	NA	NA	NA	NA	NA	NA			24520	6903	1084	1084	123144	142870	359746;359747;359748	505000;505001;505002	359748	505002	20210826_E1_LC8_Vcelkova_Seiser_ext_Uni_MPL_red_acetylom_fr05_cv55	12703	359748	505002	20210826_E1_LC8_Vcelkova_Seiser_ext_Uni_MPL_red_acetylom_fr05_cv55	12703	359748	505002	20210826_E1_LC8_Vcelkova_Seiser_ext_Uni_MPL_red_acetylom_fr05_cv55	12703	2434.38975348622	2016.31353143578	2331.26169308592	2428.67689413314	2016.46973916099	3406.46821268156	2474.0816148646	3941.96113286815	2577.96320070316	2673.2140241821	2930.67028464778	2655.81300340194	3199.5862211003	3007.23916270201	3122.12285130792	3625.35671713075	3225.58431581011	3872.04771674891	2807.54862078147	2673.21402418209	1
Q93009	554	Q93009	Q93009	Ubiquitin carboxyl-terminal hydrolase 7	USP7	sp|Q93009|UBP7_HUMAN Ubiquitin carboxyl-terminal hydrolase 7 OS=Homo sapiens OX=9606 GN=USP7 PE=1 SV=2	1	143.61	0.00385757	143.61	42.326	143.61	1	143.61	0.00385757	143.61	1	123.72	0.00858065	123.72	+	1	K	QLVERLQEEKRIEAQKRKERQEAHLYMQVQI	X;X;X;X;X;X;X;X;X;X;X;X;X;X;X;Acetyl (K);X;X;X;X;X;X;X;X;X;X;X;X;X;X;X	XXXXXXXXXXPPPPPPPXXXXXXXXXXXXXX	RIEAQK(1)R	RIEAQK(140)R	6	3	-1.1898	38735000	38735000	0	0	NA	25297000	13438000	NA	NA	25297000	0	0	13438000	0	0	NA	NA	NA	NA	NA	NA			24521	6903	554	554	135786	157341	394377;394378	550862;550863	394378	550863	20210826_E1_LC8_Vcelkova_Seiser_ext_Uni_MPL_red_acetylom_fr02_cv40	1033	394378	550863	20210826_E1_LC8_Vcelkova_Seiser_ext_Uni_MPL_red_acetylom_fr02_cv40	1033	394378	550863	20210826_E1_LC8_Vcelkova_Seiser_ext_Uni_MPL_red_acetylom_fr02_cv40	1033	4868.44614231046	6093.49944979978	4964.95770526377	6332.95100115973	4658.13176235433	6025.99501095208	6230.73128823866	4834.92424693166	6983.52944411006	5338.61107459019	5524.76731066251	6082.51691513474	6374.45048297234	5305.91898936335	5783.61872112518	7488.71220326366	5654.96114294158	4755.36276789618	6123.79500232243	5338.61107459019	1
Q93009	272	Q93009	Q93009	Ubiquitin carboxyl-terminal hydrolase 7	USP7	sp|Q93009|UBP7_HUMAN Ubiquitin carboxyl-terminal hydrolase 7 OS=Homo sapiens OX=9606 GN=USP7 PE=1 SV=2	1	176.235	6.61867e-20	176.23	139.84	176.23	1	176.235	6.61867e-20	176.23	1	172.912	1.10077e-19	172.91	+	1	K	PLALQRVFYELQHSDKPVGTKKLTKSFGWET	X;X;X;X;X;X;X;X;X;X;X;X;X;X;X;Acetyl (K);X;X;X;X;X;X;X;X;X;X;X;X;X;X;X	XXXXXXPPPPPPPPPPPPPPPXXXXXXXXXX	VFYELQHSDK(1)PVGTK	VFYELQHSDK(180)PVGTK(-180)	10	3	0.5797	22864000	22864000	0	0	0.01081	1284100	2713200	0.00063204	0.032536	1284100	0	0	2713200	0	0	NA	NA	NA	NA	NA	NA			24523	6903	272	272	172833;172834	202671;202672	515097;515098;515099;515100	728691;728692;728693;728694;728695;728696	515100	728696	20210826_E1_LC8_Vcelkova_Seiser_ext_Uni_MPL_red_acetylom_fr06_cv55	10021	515100	728696	20210826_E1_LC8_Vcelkova_Seiser_ext_Uni_MPL_red_acetylom_fr06_cv55	10021	515100	728696	20210826_E1_LC8_Vcelkova_Seiser_ext_Uni_MPL_red_acetylom_fr06_cv55	10021	6358.83363178648	6262.38599755457	6350.9345241714	7139.30455430376	6183.51959457954	6487.87540186245	6500.21820753224	6276.68945041191	6347.83268778973	7205.90122907202	6503.29218745302	7202.8252774953	5942.29554813017	8731.89449896238	6308.65049898198	6645.42191441023	6917.19498946927	7436.59419845028	6904.75762758555	7205.90122907202	1
Q93009	595	Q93009	Q93009	Ubiquitin carboxyl-terminal hydrolase 7	USP7	sp|Q93009|UBP7_HUMAN Ubiquitin carboxyl-terminal hydrolase 7 OS=Homo sapiens OX=9606 GN=USP7 PE=1 SV=2	1	89.698	0.0107852	89.698	41.058	89.698	1	89.698	0.0107852	89.698	1	81.5944	0.016754	81.594	+	1	K	GNDMYDEEKVKYTVFKVLKNSSLAEFVQSLS	X;X;X;X;X;X;X;X;X;X;X;X;X;X;X;Acetyl (K);X;X;X;X;X;X;X;X;X;X;X;X;X;X;X	XXXXXXXXXXXPPPPPPPPXXXXXXXXXXXX	YTVFK(1)VLK	YTVFK(90)VLK(-90)	5	3	0.031052	3995500	3995500	0	0	NA	1880100	2115400	NA	NA	1880100	0	0	2115400	0	0	NA	NA	NA	NA	NA	NA			24526	6903	595	595	174803;188202	204891;220045	558634;558635	789153;789154;789155;789156	558635	789155	20210826_E1_LC8_Vcelkova_Seiser_ext_Uni_MPL_red_acetylom_fr06_cv55	13995	558635	789155	20210826_E1_LC8_Vcelkova_Seiser_ext_Uni_MPL_red_acetylom_fr06_cv55	13995	558635	789155	20210826_E1_LC8_Vcelkova_Seiser_ext_Uni_MPL_red_acetylom_fr06_cv55	13995	1835.81867076148	1931.88283335774	1728.40433106278	1888.93435658887	2150.40720262478	2216.01423299902	2026.19503200953	1946.17338129159	2177.63740985464	1939.6616395148	1569.68735938775	2005.49696175619	1322.73594386802	1725.9482016995	789.124774155063	1388.03723949274	2075.97123394675	2305.22277338374	2350.63926008143	1939.6616395148	1
Q93009	310	Q93009	Q93009	Ubiquitin carboxyl-terminal hydrolase 7	USP7	sp|Q93009|UBP7_HUMAN Ubiquitin carboxyl-terminal hydrolase 7 OS=Homo sapiens OX=9606 GN=USP7 PE=1 SV=2	1	112.147	0.000121044	112.15	85.474	112.15	1	112.147	0.000121044	112.15	1	93.3452	0.000534335	93.345	+	1	K	DVQELCRVLLDNVENKMKGTCVEGTIPKLFR	X;X;X;X;X;X;X;X;X;X;X;X;X;X;X;Acetyl (K);Oxidation (M);X;X;X;X;X;X;X;X;X;X;Acetyl (K);X;X;X	XXXXXXXPPPPPPPPPPPXXXXXXXXXXXXX	VLLDNVENK(1)MK	VLLDNVENK(110)MK(-110)	9	3	0.49346	19119000	19119000	0	0	NA	9638800	8649800	NA	NA	9638800	0	0	8649800	0	0	NA	NA	NA	NA	NA	NA			24527	6903	310	310	175617	205780;205781	523066;523067;523068	739635;739636;739637;739638;739639	523068	739639	20210826_E1_LC8_Vcelkova_Seiser_ext_Uni_MPL_red_acetylom_fr06_cv70	8371	523068	739639	20210826_E1_LC8_Vcelkova_Seiser_ext_Uni_MPL_red_acetylom_fr06_cv70	8371	523067	739637	20210826_E1_LC8_Vcelkova_Seiser_ext_Uni_MPL_red_acetylom_fr06_cv70	6430	4724.30633864879	5168.51228040909	4792.61124367916	4792.2484208869	5338.40554090241	5498.97599395779	4629.50566855498	4876.45699362391	5035.6190224992	4450.51613667723	5144.21150464712	6402.48529183302	5100.07441152942	4363.39466309861	4889.72601874408	4814.18428269937	5734.12346556221	4943.82136202231	6579.44734883243	4450.51613667723	1
Q93009	1096	Q93009	Q93009	Ubiquitin carboxyl-terminal hydrolase 7	USP7	sp|Q93009|UBP7_HUMAN Ubiquitin carboxyl-terminal hydrolase 7 OS=Homo sapiens OX=9606 GN=USP7 PE=1 SV=2	1	97.5653	0.000484153	157.96	111.6	97.565	1	97.5653	0.000956126	144.77	1	67.5628	0.000484153	157.96	+	1	K	HFNKAPKRSRYTYLEKAIKIHN_________	X;X;X;Acetyl (K);X;X;X;X;X;X;X;X;X;X;X;Acetyl (K);X;X;X;X;X;X;X;X;X;X;X;X;X;X;X	XXXXXXXXXXPPPPPPPPPXXXXXXXXXXXX	YTYLEK(1)AIK	YTYLEK(98)AIK(-98)	6	3	0.61704	48610000	48610000	0	0	NA	5993400	12777000	NA	NA	5993400	0	0	12777000	0	0	NA	NA	NA	NA	NA	NA			24529	6903	1096	1096	188219	220062	558674;558675;558676;558677;558678	789200;789201;789202;789203;789204;789205;789206;789207;789208;789209;789210;789211;789212	558678	789210	20210826_E1_LC8_Vcelkova_Seiser_ext_Uni_MPL_red_acetylom_fr07_cv70	7656	558674	789201	20210825_E1_LC8_Vcelkova_Seiser_ext_Uni_MPL_black_acetylom_fr07_cv40	12812	558674	789201	20210825_E1_LC8_Vcelkova_Seiser_ext_Uni_MPL_black_acetylom_fr07_cv40	12812	20549.2992133641	15531.8668238409	19538.7667785967	15128.7594657818	18181.9516651975	12803.2101249926	13313.6118787151	11892.3320114235	12034.3772332258	14138.5017249334	17895.8291630063	12546.374075634	24259.3354157476	11043.4658341764	24506.6994313659	15690.3261030121	10481.5109592744	10185.3226711632	10335.0425676586	14138.5017249334	1
Q93034	99	Q93034	Q93034	Cullin-5	CUL5	sp|Q93034|CUL5_HUMAN Cullin-5 OS=Homo sapiens OX=9606 GN=CUL5 PE=1 SV=4	1	78.692	0.00121846	91.937	70.984	78.692	1	78.692	0.00349502	78.692	1	91.9373	0.00121846	91.937	+	1	K	QDDTALLKAYIVEWRKFFTQCDILPKPFCQL	X;X;X;X;X;X;X;X;X;X;X;X;X;X;X;Acetyl (K);X;X;X;X;X;X;X;X;X;X;X;X;X;X;X	XXXXXXXXXXXXXXXPPPPPPPPPPPXXXXX	K(1)FFTQCDILPK	K(79)FFTQCDILPK(-79)	1	3	1.3084	8112800	8112800	0	0	NA	6836100	1276700	NA	NA	6836100	0	0	1276700	0	0	NA	NA	NA	NA	NA	NA			24536	6904	99	99	83540	96232	244313;244314	343541;343542;343543	244314	343543	20210826_E1_LC8_Vcelkova_Seiser_ext_Uni_MPL_red_acetylom_fr01_cv55	14801	244313	343542	20210825_E1_LC8_Vcelkova_Seiser_ext_Uni_MPL_black_acetylom_fr01_cv55	14859	244313	343542	20210825_E1_LC8_Vcelkova_Seiser_ext_Uni_MPL_black_acetylom_fr01_cv55	14859	2364.92315307912	3178.31830432953	2568.7690572161	3293.60232934928	2596.01148109338	3029.85182244363	2965.63515188119	3293.61136952735	3282.26978765418	2984.88551533615	2935.15517777814	3250.01357857152	2006.63010506971	2826.97113623678	2589.91085596524	2566.79081523942	3425.56021965047	3074.76380539654	3037.46503669785	2984.88551533615	1
Q93034	518	Q93034	Q93034	Cullin-5	CUL5	sp|Q93034|CUL5_HUMAN Cullin-5 OS=Homo sapiens OX=9606 GN=CUL5 PE=1 SV=4	1	132.857	1.86435e-14	173.06	140.99	132.86	1	132.857	6.84701e-09	132.86	1	173.059	1.86435e-14	173.06	+	1	K	SEDLNQAFKEMHKNNKLALPADSVNIKILNA	X;X;X;X;X;X;X;X;X;X;X;X;X;X;X;Acetyl (K);X;X;X;X;X;X;X;X;X;X;X;X;X;X;X	XXXXXXXXXXXXXPPPPPPPPPPPPPPXXXX	NNK(1)LALPADSVNIK	NNK(130)LALPADSVNIK(-130)	3	3	0.5703	12290000	12290000	0	0	NA	6220600	6069500	NA	NA	6220600	0	0	6069500	0	0	NA	NA	NA	NA	NA	NA			24539	6904	518	518	116633	135381	341451;341452	479621;479622	341452	479622	20210826_E1_LC8_Vcelkova_Seiser_ext_Uni_MPL_red_acetylom_fr05_cv55	11501	341451	479621	20210825_E1_LC8_Vcelkova_Seiser_ext_Uni_MPL_black_acetylom_fr05_cv55	11641	341451	479621	20210825_E1_LC8_Vcelkova_Seiser_ext_Uni_MPL_black_acetylom_fr05_cv55	11641	3064.51721951917	3369.52296457715	2180.50181644416	3277.08848749981	2043.71201585517	3174.41769771184	3162.70428919405	3431.68191817859	2279.54865576698	2135.23348835925	1611.27803401489	2304.51796420306	1934.30790995006	2084.8377397098	1354.10488940331	2118.14730204484	2230.81112014005	2345.01239071336	2373.44245408669	2135.23348835925	1
Q93052	176	Q93052	Q93052	Lipoma-preferred partner	LPP	sp|Q93052|LPP_HUMAN Lipoma-preferred partner OS=Homo sapiens OX=9606 GN=LPP PE=1 SV=1	1	73.1564	7.64625e-06	112.44	81.999	73.156	1	73.1564	2.90868e-05	106.17	1	92.9346	7.64625e-06	112.44	+	1	K	HKRMVIPNQPPLTATKKSTLKPQPAPQAGPI	X;Acetyl (K);X;Oxidation (M);X;X;X;X;X;X;X;X;X;X;X;Acetyl (K);X;X;X;X;X;X;X;X;X;X;X;X;X;X;X	XXPPPPPPPPPPPPPPPXXXXXXXXXXXXXX	RMVIPNQPPLTATK(1)K	RMVIPNQPPLTATK(73)K(-73)	14	4	0.39818	19848000	19848000	0	0	NA	3790900	9802300	NA	NA	3790900	0	0	9802300	0	0	NA	NA	NA	NA	NA	NA			24543	6907	176	176	111445;137415	129378;159205	326260;326261;326262;399035;399036	459220;459221;459222;459223;459224;459225;459226;557426;557427	399036	557427	20210826_E1_LC8_Vcelkova_Seiser_ext_Uni_MPL_red_acetylom_fr02_cv40	6504	326260	459220	20210825_E1_LC8_Vcelkova_Seiser_ext_Uni_MPL_black_acetylom_fr02_cv40	9422	326260	459220	20210825_E1_LC8_Vcelkova_Seiser_ext_Uni_MPL_black_acetylom_fr02_cv40	9422	9497.11172000998	7812.62482043064	10315.3768747926	8418.63467529824	10524.8363632997	7984.4023541714	8693.83623039581	9553.19979090737	9187.34789985574	9975.83083365361	11335.0069238342	7979.89739138038	17965.9710797154	9114.73985706509	15079.1642596224	13547.1444895978	10699.7733768241	10123.0764088974	10046.9718332973	9975.83083365361	1
Q93052	327	Q93052	Q93052	Lipoma-preferred partner	LPP	sp|Q93052|LPP_HUMAN Lipoma-preferred partner OS=Homo sapiens OX=9606 GN=LPP PE=1 SV=1	1	171.676	3.46441e-32	192.62	183.06	171.68	1	171.676	1.77634e-27	171.68	1	192.619	3.46441e-32	192.62	+	1	K	DSDPTYGQQGHPNTWKREPGYTPPGAGNQNP	X;X;X;X;X;X;X;X;X;X;X;X;X;X;X;Acetyl (K);X;X;X;X;X;X;X;X;X;X;X;X;X;X;X	PPPPPPPPPPPPPPPPPXXXXXXXXXXXXXX	NDSDPTYGQQGHPNTWK(1)R	NDSDPTYGQQGHPNTWK(170)R	17	3	-0.4177	8259200	8259200	0	0	NA	3418000	4841100	NA	NA	3418000	0	0	4841100	0	0	NA	NA	NA	NA	NA	NA			24544	6907	327	327	112772	130987	330630;330631	465325;465326	330631	465326	20210826_E1_LC8_Vcelkova_Seiser_ext_Uni_MPL_red_acetylom_fr05_cv55	3837	330630	465325	20210825_E1_LC8_Vcelkova_Seiser_ext_Uni_MPL_black_acetylom_fr05_cv55	3872	330630	465325	20210825_E1_LC8_Vcelkova_Seiser_ext_Uni_MPL_black_acetylom_fr05_cv55	3872	1018.75258750496	574.573134627187	1216.82657272605	1119.03864538514	1512.53371199371	528.836789310129	1097.51733030638	695.511356535293	673.724467246972	1139.85729890213	1502.73090737449	1001.00964615153	2595.84291275691	1000.25388096834	2238.54410045135	1342.38868985824	1193.36868954683	885.795248276268	1258.47462074857	1139.85729890213	1
Q93052	162	Q93052	Q93052	Lipoma-preferred partner	LPP	sp|Q93052|LPP_HUMAN Lipoma-preferred partner OS=Homo sapiens OX=9606 GN=LPP PE=1 SV=1	1	94.449	1.30667e-11	107.9	94.477	94.449	1	94.449	4.76128e-08	94.449	1	100.621	1.30667e-11	107.9	+	1	K	GSTASPPVSTPVTGHKRMVIPNQPPLTATKK	X;X;X;X;X;X;X;X;X;X;X;X;X;X;X;Acetyl (K);X;Oxidation (M);X;X;X;X;X;X;X;X;X;X;X;Acetyl (K);X	PPPPPPPPPPPPPPPPPXXXXXXXXXXXXXX	PRPPQSSTGSTASPPVSTPVTGHK(1)R	PRPPQSSTGSTASPPVSTPVTGHK(94)R	24	4	0.55241	13908000	13908000	0	0	NA	1495400	11236000	NA	NA	1495400	0	0	11236000	0	0	NA	NA	NA	NA	NA	NA			24545	6907	162	162	122351	141979	357816;357817;357818;357819	502332;502333;502334;502335;502336	357819	502336	20210826_E1_LC8_Vcelkova_Seiser_ext_Uni_MPL_red_acetylom_fr03_cv55	2585	357816	502332	20210825_E1_LC8_Vcelkova_Seiser_ext_Uni_MPL_black_acetylom_fr03_cv55	2618	357816	502332	20210825_E1_LC8_Vcelkova_Seiser_ext_Uni_MPL_black_acetylom_fr03_cv55	2618	1180.93983373966	1459.54752149785	1913.2129813927	1190.95962712698	1351.78350429278	1602.08392007265	1416.68327687778	1634.09231469433	1800.5121400625	1952.23721788755	1840.59665611797	1292.17261297257	3143.48744053952	1274.73258018698	2805.22578848407	3074.89373487091	1818.57130411459	1601.91091374337	1495.05955950187	1952.23721788755	1
Q93062	6	Q93062	Q93062	RNA-binding protein with multiple splicing	RBPMS	sp|Q93062|RBPMS_HUMAN RNA-binding protein with multiple splicing OS=Homo sapiens OX=9606 GN=RBPMS PE=1 SV=1	1	133.235	9.95735e-06	140.5	116.94	133.23	1	133.235	9.95735e-06	140.5	1	85.6757	0.000120161	126.41	+	1	K	__________MNNGGKAEKENTPSEANLQEE	X;X;X;X;X;X;X;X;X;X;Oxidation (M);X;X;X;X;Acetyl (K);X;X;Acetyl (K);X;X;X;X;Phospho (STY);X;X;X;X;X;X;X	XXXXXXXXXXPPPPPPPPPXXXXXXXXXXXX	MNNGGK(1)AEK	MNNGGK(130)AEK(-130)	6	2	-0.73077	37262000	37262000	0	0	NA	19622000	17640000	NA	NA	19622000	0	0	17640000	0	0	NA	NA	NA	NA	NA	NA			24548	6908	6	6	110178	127639	321949;321950;321951;321952;321953;321954	453147;453148;453149;453150;453151;453152	321954	453152	20210826_E1_LC8_Vcelkova_Seiser_ext_Uni_MPL_red_acetylom_fr04_cv40	2044	321952	453150	20210826_E1_LC8_Vcelkova_Seiser_ext_Uni_MPL_red_acetylom_fr02_cv40	1982	321954	453152	20210826_E1_LC8_Vcelkova_Seiser_ext_Uni_MPL_red_acetylom_fr04_cv40	2044	8511.77719035679	11010.8892216439	8954.51627001531	11033.0276704237	8457.59894947842	8308.11628895174	6798.33419479156	6949.10559356334	7229.13835208061	7933.04443285987	8016.12066104104	8016.19063599229	12495.4627209428	8728.62159181244	11267.5992518112	14486.3136532508	6029.97795217383	5074.26121122123	4697.68276083733	7933.04443285987	1
Q93074	15	Q93074	Q93074	Mediator of RNA polymerase II transcription subunit 12	MED12	sp|Q93074|MED12_HUMAN Mediator of RNA polymerase II transcription subunit 12 OS=Homo sapiens OX=9606 GN=MED12 PE=1 SV=4	1	106.187	3.01027e-15	127.88	101.17	106.19	1	106.187	2.0867e-10	106.19	1	127.879	3.01027e-15	127.88	+	1	K	_MAAFGILSYEHRPLKRPRLGPPDVYPQDPK	X;X;X;X;X;X;X;X;X;X;X;X;X;X;X;Acetyl (K);X;X;X;X;X;X;X;X;X;X;X;X;X;X;X	XXPPPPPPPPPPPPPPPPPXXXXXXXXXXXX	AAFGILSYEHRPLK(1)RPR	AAFGILSYEHRPLK(110)RPR	14	4	-0.14725	28728000	28728000	0	0	NA	5563600	10127000	NA	NA	5563600	0	0	10127000	0	0	NA	NA	NA	NA	NA	NA			24555	6911	15	15	662;663	768;769	2065;2066;2067;2068	2923;2924;2925;2926;2927;2928	2068	2928	20210826_E1_LC8_Vcelkova_Seiser_ext_Uni_MPL_red_acetylom_fr07_cv55	8431	2067	2927	20210825_E1_LC8_Vcelkova_Seiser_ext_Uni_MPL_black_acetylom_fr07_cv55	8598	2067	2927	20210825_E1_LC8_Vcelkova_Seiser_ext_Uni_MPL_black_acetylom_fr07_cv55	8598	2240.81909962775	2363.83391859528	2313.521100777	2214.24149333264	2286.48059065445	3175.5663425687	2894.42522465444	2923.80307087252	2575.84846097424	2872.62935615803	3112.12801874962	3848.71762081253	3717.71868134148	4335.12648857265	3141.38923362479	4230.31368465487	3954.91003027386	4100.64344810869	3878.57940944832	2872.62935615803	1
Q93074	1771	Q93074	Q93074	Mediator of RNA polymerase II transcription subunit 12	MED12	sp|Q93074|MED12_HUMAN Mediator of RNA polymerase II transcription subunit 12 OS=Homo sapiens OX=9606 GN=MED12 PE=1 SV=4	1	193.302	2.64467e-57	273.72	200.49	193.3	1	193.302	2.64467e-57	273.72	1	196.451	6.35473e-50	220.65	+	1;2	K	LLEPEKKAPEPPKTDKPGAAPPSTEERKKKS	X;X;X;X;X;Acetyl (K);X;X;X;X;X;X;Acetyl (K);X;X;Acetyl (K);X;X;X;X;X;X;X;X;X;X;X;X;X;Acetyl (K);X	XXXXXXPPPPPPPPPPPPPPPPPPPPPPXXX	TDK(1)PGAAPPSTEERK	TDK(190)PGAAPPSTEERK(-190)	3	3	0.75763	1072300000	1.046e+09	26301000	0	NA	13330000	30731000	NA	NA	13330000	0	0	27293000	3438100	0	NA	NA	NA	NA	NA	NA			24557	6911	1771	1771	10866;10867;82537;82538;159131;159132	12527;12528;12529;95039;95040;95041;186407;186408	32357;32358;32359;32360;32361;32362;32363;32364;32365;240894;240895;240896;240897;240898;240899;240900;240901;240902;240903;240904;240905;240906;472917;472918;472919;472920;472921;472922;472923;472924	45487;45488;45489;45490;45491;45492;45493;45494;45495;45496;45497;45498;45499;45500;45501;45502;45503;45504;45505;45506;45507;45508;45509;45510;45511;338360;338361;338362;338363;338364;338365;338366;338367;338368;338369;338370;338371;338372;338373;338374;338375;338376;338377;338378;338379;338380;338381;668559;668560;668561;668562;668563;668564;668565;668566;668567;668568;668569;668570;668571;668572;668573;668574	472924	668573	20210826_E1_LC8_Vcelkova_Seiser_ext_Uni_MPL_red_acetylom_fr06_cv55	2536	472920	668564	20210826_E1_LC8_Vcelkova_Seiser_ext_Uni_MPL_red_acetylom_fr03_cv40	2673	472920	668564	20210826_E1_LC8_Vcelkova_Seiser_ext_Uni_MPL_red_acetylom_fr03_cv40	2673	90750.2067738191	141218.62187106	101564.676189322	169469.278908194	106176.674286802	122125.140806834	117382.620536885	99527.6863077529	115378.624883046	105978.033597779	93854.5191743059	106084.001004876	138996.859172286	121774.423540931	108536.083154481	180942.305744006	95825.3314254587	76628.7777767224	87164.1197226794	105978.033597779	1
Q93074	1661	Q93074	Q93074	Mediator of RNA polymerase II transcription subunit 12	MED12	sp|Q93074|MED12_HUMAN Mediator of RNA polymerase II transcription subunit 12 OS=Homo sapiens OX=9606 GN=MED12 PE=1 SV=4	1	232.62	8.4008e-55	237.46	191.82	232.62	1	232.62	9.54427e-49	232.62	1	56.2147	8.4008e-55	237.46	+	1	K	RDVITCEPQGSLIDTKGNKIAGFDSIFKKEG	X;X;X;X;X;X;X;X;X;X;X;X;X;X;X;Acetyl (K);X;X;Acetyl (K);X;X;X;X;X;X;X;X;Acetyl (K);X;X;X	XPPPPPPPPPPPPPPPPPPXXXXXXXXXXXX	DVITCEPQGSLIDTK(1)GNK	DVITCEPQGSLIDTK(230)GNK(-230)	15	3	-0.55474	100950000	100950000	0	0	NA	8246400	15154000	NA	NA	8246400	0	0	15154000	0	0	NA	NA	NA	NA	NA	NA			24559	6911	1661	1661	30147	34816	87245;87246;87247;87248;87249	121981;121982;121983;121984;121985;121986;121987;121988;121989	87249	121987	20210826_E1_LC8_Vcelkova_Seiser_ext_Uni_MPL_red_acetylom_fr01_cv55	11229	87245	121981	20210825_E1_LC8_Vcelkova_Seiser_ext_Uni_MPL_black_acetylom_fr01_cv55	11341	87245	121981	20210825_E1_LC8_Vcelkova_Seiser_ext_Uni_MPL_black_acetylom_fr01_cv55	11341	17306.2108048161	19362.6659916415	18349.1127105808	20778.3279802348	19195.6882649191	15805.5139803259	19677.5916268758	18012.8257825387	18069.3623253164	17035.0227936196	14245.0487293629	12919.5721952998	25211.640740637	13255.1378315618	20554.5976103741	26512.0996581448	13790.3369635848	13329.0523954477	12385.4773698699	17035.0227936196	1
Q93074	1664	Q93074	Q93074	Mediator of RNA polymerase II transcription subunit 12	MED12	sp|Q93074|MED12_HUMAN Mediator of RNA polymerase II transcription subunit 12 OS=Homo sapiens OX=9606 GN=MED12 PE=1 SV=4	1	67.4565	3.42502e-05	113.24	86.726	67.456	1	67.4565	0.0003524	89.013	1	113.24	3.42502e-05	113.24	+	1	K	ITCEPQGSLIDTKGNKIAGFDSIFKKEGLQV	X;X;X;X;X;X;X;X;X;X;X;X;X;X;X;Acetyl (K);X;X;X;X;X;X;X;X;Acetyl (K);X;X;X;X;X;X	XXXXXXXXXXXXXPPPPPPPPPPPPPXXXXX	GNK(1)IAGFDSIFK	GNK(67)IAGFDSIFK(-67)	3	3	0.3458	9628700	9628700	0	0	NA	788040	6287000	NA	NA	788040	0	0	6287000	0	0	NA	NA	NA	NA	NA	NA			24560	6911	1664	1664	30147;63038;63039	34816;72624;72625	183544;183545;183546;183547;183548	257993;257994;257995;257996;257997;257998;257999;258000	183545	257996	20210826_E1_LC8_Vcelkova_Seiser_ext_Uni_MPL_red_acetylom_fr08_cv70	9437	183544	257993	20210825_E1_LC8_Vcelkova_Seiser_ext_Uni_MPL_black_acetylom_fr08_cv70	8720	183544	257993	20210825_E1_LC8_Vcelkova_Seiser_ext_Uni_MPL_black_acetylom_fr08_cv70	8720	2172.88861756063	2283.70810590457	2781.77982465051	2550.1038821665	2451.71067950936	1952.34027442238	2477.95484309668	2455.01344026344	2194.12559507166	1546.7202584306	1481.83311732578	1466.6408368374	2071.72106010101	1233.33987176668	1920.26863389947	1942.83446313548	1562.29136814939	1241.48260706565	1410.63287603689	1546.7202584306	1
Q93083	51	Q93083	Q93083	Metallothionein-1L	MT1L	sp|Q93083|MT1L_HUMAN Metallothionein-1L OS=Homo sapiens OX=9606 GN=MT1L PE=2 SV=1	1	96.0589	7.25984e-10	147.96	114.18	96.059	1	96.0589	1.19853e-09	143.55	1	147.961	7.25984e-10	147.96	+	1	K	CCPMGCAKCAQGCVCKGASEKCSCCA_____	X;X;X;X;X;X;X;X;X;X;X;X;X;X;X;Acetyl (K);X;X;X;X;Acetyl (K);X;X;X;X;X;X;X;X;X;X	XXXXXXXXPPPPPPPPPPPPPXXXXXXXXXX	CAQGCVCK(1)GASEK	CAQGCVCK(96)GASEK(-96)	8	3	-0.68182	55757000	55757000	0	0	NA	20499000	35258000	NA	NA	20499000	0	0	35258000	0	0	NA	NA	NA	NA	NA	NA			24573	6914	51	51	16813	19502	50709;50710;50711;50712	72171;72172;72173;72174;72175	50712	72175	20210826_E1_LC8_Vcelkova_Seiser_ext_Uni_MPL_red_acetylom_fr08_cv70	2092	50709	72171	20210825_E1_LC8_Vcelkova_Seiser_ext_Uni_MPL_black_acetylom_fr08_cv55	3177	50709	72171	20210825_E1_LC8_Vcelkova_Seiser_ext_Uni_MPL_black_acetylom_fr08_cv55	3177	21702.9253895323	7733.6250789216	22501.3324328673	10632.2668524222	22583.2481913206	9347.94455789588	8607.8081425456	5688.64993730061	6957.90885582933	10635.3782801938	21476.3160231887	10376.8538928675	14570.6778603367	12522.7226979171	18777.4203731951	10195.6680021157	9609.84015268928	7997.53671359424	8920.18317277629	10635.3782801938	1
Q93100	894	Q93100	Q93100	Phosphorylase b kinase regulatory subunit beta	PHKB	sp|Q93100|KPBB_HUMAN Phosphorylase b kinase regulatory subunit beta OS=Homo sapiens OX=9606 GN=PHKB PE=1 SV=3	1	86.4794	1.38327e-05	90.654	80.187	86.479	1	86.4794	5.3303e-05	86.479	1	62.7654	1.38327e-05	90.654	+	1	K	IIHAMEYELQIRGGDKPALDLYQLSPSEVKQ	X;X;X;X;X;X;X;X;X;X;X;X;X;X;X;Acetyl (K);X;X;X;X;X;X;X;X;X;X;X;X;X;X;X	XXXXXXXXXXXXPPPPPPPPPPPPPPPPPPX	GGDK(1)PALDLYQLSPSEVK	GGDK(86)PALDLYQLSPSEVK(-86)	4	3	-0.87681	2584800	2584800	0	0	0.037348	984710	1019400	NA	0.01473	984710	0	0	1019400	0	0	NA	NA	NA	NA	NA	NA			24574	6917	894	894	59226	68174	170778;170779;170780	239303;239304;239305;239306	170780	239306	20210826_E1_LC8_Vcelkova_Seiser_ext_Uni_MPL_red_acetylom_fr02_cv40	15449	170778	239304	20210825_E1_LC8_Vcelkova_Seiser_ext_Uni_MPL_black_acetylom_fr02_cv40	15421	170778	239304	20210825_E1_LC8_Vcelkova_Seiser_ext_Uni_MPL_black_acetylom_fr02_cv40	15421	562.966526745243	502.398363292283	807.144872285673	502.498371251519	648.569087623089	856.910946617771	730.61989640762	793.474696291324	766.562777005155	760.988403295293	417.002712650607	424.727058325301	251.480561543989	454.084806774461	609.096289739892	459.1132814631	718.386086189987	887.800118795216	950.325221899691	760.988403295293	1
Q969E4;Q5H9L2	99;105	Q969E4	Q969E4	Transcription elongation factor A protein-like 3;Transcription elongation factor A protein-like 5	TCEAL3;TCEAL5	sp|Q969E4|TCAL3_HUMAN Transcription elongation factor A protein-like 3 OS=Homo sapiens OX=9606 GN=TCEAL3 PE=1 SV=1;sp|Q5H9L2|TCAL5_HUMAN Transcription elongation factor A protein-like 5 OS=Homo sapiens OX=9606 GN=TCEAL5 PE=1 SV=1	1	169.17	2.18879e-13	169.17	143.99	169.17	1	169.17	2.18879e-13	169.17	1	162.667	8.89368e-12	162.67	+	1	K	PASQAKPESQPRAAEKRPAEDYVPRKAKRKT	X;X;X;X;X;X;X;X;X;X;X;X;X;X;X;Acetyl (K);X;X;X;X;X;X;X;X;X;X;X;X;X;X;X	XXXXXXXXXXXXPPPPPPPPPPPPPXXXXXX	AAEK(1)RPAEDYVPR	AAEK(170)RPAEDYVPR	4	3	-0.15388	213350000	213350000	0	0	NA	90829000	122520000	NA	NA	90829000	0	0	122520000	0	0	NA	NA	NA	NA	NA	NA			24578	6919	99	99	551	643	1753;1754	2475;2476;2477;2478;2479;2480;2481;2482	1754	2479	20210826_E1_LC8_Vcelkova_Seiser_ext_Uni_MPL_red_acetylom_fr06_cv70	2614	1754	2479	20210826_E1_LC8_Vcelkova_Seiser_ext_Uni_MPL_red_acetylom_fr06_cv70	2614	1754	2479	20210826_E1_LC8_Vcelkova_Seiser_ext_Uni_MPL_red_acetylom_fr06_cv70	2614	22484.6984121158	17119.4404874174	25452.7360696328	17536.2852415337	25275.803207727	12663.1026185471	23382.1904441581	21821.9789043281	21776.01161396	19531.1546847131	23665.7103426972	12465.9026459322	39585.0328350544	11958.3747881463	35021.8488240307	26142.1534747799	19427.5823509929	17540.959416476	15534.2247605909	19531.1546847131	1
Q969E4;Q6IPX3	3;3	Q969E4	Q969E4	Transcription elongation factor A protein-like 3;Transcription elongation factor A protein-like 6	TCEAL3;TCEAL6	sp|Q969E4|TCAL3_HUMAN Transcription elongation factor A protein-like 3 OS=Homo sapiens OX=9606 GN=TCEAL3 PE=1 SV=1;sp|Q6IPX3|TCAL6_HUMAN Transcription elongation factor A protein-like 6 OS=Homo sapiens OX=9606 GN=TCEAL6 PE=2 SV=1	1	115.299	0.00125585	115.3	81.221	115.3	1	115.299	0.00201815	115.3	1	115.299	0.00125585	115.3	+	1	K	_____________MEKPYNKNEGNLENEGKP	X;X;X;X;X;X;X;X;X;X;X;X;X;Oxidation (M);X;Acetyl (K);X;X;X;X;X;X;X;X;X;X;X;X;X;X;X	XXXXXXXXXXXXXPPPPPPPXXXXXXXXXXX	MEK(1)PYNK	MEK(120)PYNK(-120)	3	2	0.33432	61867000	61867000	0	0	NA	24821000	37046000	NA	NA	24821000	0	0	37046000	0	0	NA	NA	NA	NA	NA	NA			24579	6919	3	3	108333	125108	315529;315530	443951;443952;443953;443954;443955;443956;443957;443958;443959;443960;443961	315530	443957	20210826_E1_LC8_Vcelkova_Seiser_ext_Uni_MPL_red_acetylom_fr07_cv55	5155	315530	443957	20210826_E1_LC8_Vcelkova_Seiser_ext_Uni_MPL_red_acetylom_fr07_cv55	5155	315529	443951	20210825_E1_LC8_Vcelkova_Seiser_ext_Uni_MPL_black_acetylom_fr07_cv55	5227	25578.3608818342	37667.5159820763	28536.895459983	40326.6542722557	29299.616508554	32954.8611552772	44379.3882638978	43339.0261085511	44745.1878009519	35510.2696438959	27193.4847309606	31290.0369429291	35915.9317232319	29473.6114071121	30323.0475403178	46572.5656549035	41217.2927370798	37195.8245943238	36527.6537512357	35510.2696438959	1
Q969E8	128	Q969E8	Q969E8	Pre-rRNA-processing protein TSR2 homolog	TSR2	sp|Q969E8|TSR2_HUMAN Pre-rRNA-processing protein TSR2 homolog OS=Homo sapiens OX=9606 GN=TSR2 PE=1 SV=1	1	166.338	5.49478e-13	216.12	175.44	166.34	1	166.338	8.69566e-08	192.64	1	145.248	5.49478e-13	216.12	+	1	K	SCITQRKCKVTATALKTARETDEDEDDVDSV	X;X;X;X;X;X;X;X;X;X;X;X;X;X;X;Acetyl (K);X;X;X;X;X;X;X;X;X;X;X;X;X;X;X	XXXXXXXXXPPPPPPPPPPXXXXXXXXXXXX	VTATALK(1)TAR	VTATALK(170)TAR	7	2	0.18534	712980000	712980000	0	0	NA	198550000	382570000	NA	NA	198550000	0	0	382570000	0	0	NA	NA	NA	NA	NA	NA			24581	6920	128	128	17969;179614	20749;210448	534706;534707;534708;534709;534710;534711;534712;534713;534714	756154;756155;756156;756157;756158;756159;756160;756161;756162;756163;756164;756165;756166;756167;756168;756169;756170;756171	534714	756171	20210826_E1_LC8_Vcelkova_Seiser_ext_Uni_MPL_red_acetylom_fr07_cv70	3507	534710	756163	20210825_E1_LC8_Vcelkova_Seiser_ext_Uni_MPL_black_acetylom_fr07_cv70	3379	534710	756163	20210825_E1_LC8_Vcelkova_Seiser_ext_Uni_MPL_black_acetylom_fr07_cv70	3379	92612.7037796992	50163.9354278368	88758.33632122	51863.2748306197	92634.2169065367	43154.1712364329	73095.5557315189	72403.4334544289	77021.9917146992	71150.5503795394	93613.1421539197	49291.3890394859	144349.723637862	52824.7027415833	161480.751010229	81399.2254259998	78380.5450968985	70897.6718253983	66057.878890076	71150.5503795394	1
Q969F1	96	Q969F1	Q969F1	General transcription factor 3C polypeptide 6	GTF3C6	sp|Q969F1|TF3C6_HUMAN General transcription factor 3C polypeptide 6 OS=Homo sapiens OX=9606 GN=GTF3C6 PE=1 SV=1	1	62.5821	0.0315114	72.23	60.004	62.582	1	62.5821	0.0437856	62.582	1	72.23	0.0315114	72.23	+	1	K	EHADTEGNNKTVLKYKCHTMKKLSMTRTLLT	X;X;X;X;X;X;X;X;X;X;X;X;X;X;X;Acetyl (K);X;X;X;Oxidation (M);X;X;X;X;X;X;X;X;X;X;X	XXXXXXXXXXXXXXPPPPPPPXXXXXXXXXX	YK(1)CHTMK	YK(63)CHTMK(-63)	2	3	-0.064948	21262000	21262000	0	0	NA	10784000	10479000	NA	NA	10784000	0	0	10479000	0	0	NA	NA	NA	NA	NA	NA			24582	6921	96	96	185715	217188	551458;551459	779027;779028	551459	779028	20210826_E1_LC8_Vcelkova_Seiser_ext_Uni_MPL_red_acetylom_fr06_cv40	1441	551458	779027	20210825_E1_LC8_Vcelkova_Seiser_ext_Uni_MPL_black_acetylom_fr06_cv40	1459	551458	779027	20210825_E1_LC8_Vcelkova_Seiser_ext_Uni_MPL_black_acetylom_fr06_cv40	1459	13495.1115548133	15625.9525004627	13770.7225027183	15595.7332981809	13552.1404503807	15482.2572839545	11656.1862539487	11155.3054293341	12005.3742469429	11991.4662422712	13499.3628762576	13987.0953543673	17578.4471456454	15219.062979899	14610.0399006658	18543.243843821	10640.9419102132	9928.35905219229	10877.9279113361	11991.4662422712	1
Q969G2	229	Q969G2	Q969G2	LIM/homeobox protein Lhx4	LHX4	sp|Q969G2|LHX4_HUMAN LIM/homeobox protein Lhx4 OS=Homo sapiens OX=9606 GN=LHX4 PE=1 SV=2	1	64.2973	0.0241434	66.435	39.836	64.297	1	64.2973	0.0273971	64.297	1	66.4345	0.0241434	66.435	+	1	K	RLKKDAGRHRWGQFYKSVKRSRGSSKQEKES	X;X;X;X;X;X;X;X;X;X;X;X;X;X;X;Acetyl (K);X;X;X;X;X;X;X;X;X;X;X;X;X;X;X	XXXXXXXXXXPPPPPPPPPXXXXXXXXXXXX	WGQFYK(1)SVK	WGQFYK(64)SVK(-64)	6	3	-0.016688	2163600	2163600	0	0	NA	1526700	636860	NA	NA	1526700	0	0	636860	0	0	NA	NA	NA	NA	NA	NA			24583	6925	229	229	182353	213485	542507;542508	767001;767002	542508	767002	20210826_E1_LC8_Vcelkova_Seiser_ext_Uni_MPL_red_acetylom_fr04_cv70	7653	542507	767001	20210825_E1_LC8_Vcelkova_Seiser_ext_Uni_MPL_black_acetylom_fr04_cv70	7466	542507	767001	20210825_E1_LC8_Vcelkova_Seiser_ext_Uni_MPL_black_acetylom_fr04_cv70	7466	682.034185813109	625.182496199655	839.747030100826	402.098595996092	689.62371257066	337.758441961035	799.565354663937	824.768574174024	705.707743416506	789.142687768665	616.91116998011	337.531002608152	1073.73871956236	425.735156339175	1673.61366634336	639.463036157043	558.649506330789	760.749311024791	430.366346686735	789.142687768665	1
Q969G3	92	Q969G3	Q969G3	SWI/SNF-related matrix-associated actin-dependent regulator of chromatin subfamily E member 1	SMARCE1	sp|Q969G3|SMCE1_HUMAN SWI/SNF-related matrix-associated actin-dependent regulator of chromatin subfamily E member 1 OS=Homo sapiens OX=9606 GN=SMARCE1 PE=1 SV=2	1	107.14	6.31829e-05	107.14	77.841	107.14	1	107.14	6.31829e-05	107.14	1	105.002	7.85419e-05	105	+	1	K	SRKVWDQVKASNPDLKLWEIGKIIGGMWRDL	X;X;X;X;X;X;X;X;X;X;X;X;X;X;X;Acetyl (K);X;X;X;X;X;X;X;X;X;X;X;X;X;X;X	XXXXXXXXXPPPPPPPPPPPPPXXXXXXXXX	ASNPDLK(1)LWEIGK	ASNPDLK(110)LWEIGK(-110)	7	3	-0.1242	3386800	3386800	0	0	NA	1640000	1746900	NA	NA	1640000	0	0	1746900	0	0	NA	NA	NA	NA	NA	NA			24584	6926	92	92	13338	15423	39649;39650	56010;56011;56012	39650	56011	20210826_E1_LC8_Vcelkova_Seiser_ext_Uni_MPL_red_acetylom_fr05_cv40	15260	39650	56011	20210826_E1_LC8_Vcelkova_Seiser_ext_Uni_MPL_red_acetylom_fr05_cv40	15260	39650	56011	20210826_E1_LC8_Vcelkova_Seiser_ext_Uni_MPL_red_acetylom_fr05_cv40	15260	728.475914776837	925.78892514597	559.057671856539	847.734237014418	789.511532971685	1024.13358820822	955.613802911471	927.916971094775	733.770466900353	940.772233170584	870.212559937241	1030.78352349277	935.83087963765	1452.12762918637	441.844527458748	1118.13736541233	1123.07988826031	1872.9572010957	1272.75759067086	940.772233170584	1
Q969G3	305	Q969G3	Q969G3	SWI/SNF-related matrix-associated actin-dependent regulator of chromatin subfamily E member 1	SMARCE1	sp|Q969G3|SMCE1_HUMAN SWI/SNF-related matrix-associated actin-dependent regulator of chromatin subfamily E member 1 OS=Homo sapiens OX=9606 GN=SMARCE1 PE=1 SV=2	1	178.666	2.03494e-06	181.4	107.23	178.67	1	178.666	4.59032e-06	178.67	1	181.401	2.03494e-06	181.4	+	1	K	AQAEEQARKRQEEREKEAAEQAERSQSSIVP	X;X;X;X;X;X;X;X;X;X;X;X;X;X;X;Acetyl (K);X;X;X;X;X;X;X;X;Phospho (STY);X;Phospho (STY);X;X;X;X	XXXXXXXXXXXXXXPPPPPPPPPPXXXXXXX	EK(1)EAAEQAER	EK(180)EAAEQAER	2	2	0.391	9523700	9523700	0	0	NA	3535400	5988300	NA	NA	3535400	0	0	5988300	0	0	NA	NA	NA	NA	NA	NA			24587	6926	305	305	39127	45144	113439;113440	159071;159072	113440	159072	20210826_E1_LC8_Vcelkova_Seiser_ext_Uni_MPL_red_acetylom_fr07_cv55	1821	113439	159071	20210825_E1_LC8_Vcelkova_Seiser_ext_Uni_MPL_black_acetylom_fr07_cv55	1914	113439	159071	20210825_E1_LC8_Vcelkova_Seiser_ext_Uni_MPL_black_acetylom_fr07_cv55	1914	3824.49567124677	5105.15530598922	3815.95579056753	5531.16746822641	3743.44498594517	4680.48562033501	4250.00261749984	4274.36425540608	4363.92970371697	4271.8142831405	4269.24709011633	6297.04290416826	5139.86486850781	5814.2719604755	4152.16697854694	6050.49230340098	4748.00215314055	4607.52811070334	4526.50363500084	4271.8142831405	1
Q969G3	271	Q969G3	Q969G3	SWI/SNF-related matrix-associated actin-dependent regulator of chromatin subfamily E member 1	SMARCE1	sp|Q969G3|SMCE1_HUMAN SWI/SNF-related matrix-associated actin-dependent regulator of chromatin subfamily E member 1 OS=Homo sapiens OX=9606 GN=SMARCE1 PE=1 SV=2	1	94.2966	4.84353e-46	252.42	234.01	94.297	1	94.2966	4.84353e-46	252.42	1	204.481	5.0633e-46	252.04	+	1	K	KRKFLESTDSFNNELKRLCGLKVEVDMEKIA	X;X;X;X;X;X;X;X;X;Phospho (STY);X;X;X;X;X;Acetyl (K);X;X;X;X;X;Acetyl (K);X;X;X;X;Oxidation (M);X;X;X;X	XXXPPPPPPPPPPPPPPXXXXXXXXXXXXXX	FLESTDSFNNELK(1)R	FLESTDSFNNELK(94)R	13	2	-0.82422	114970000	114970000	0	0	NA	40089000	69400000	NA	NA	40089000	0	0	69400000	0	0	NA	NA	NA	NA	NA	NA			24588	6926	271	271	52239;83640;83641	60232;96374;96375	150066;150067;150068;150069;150070	210188;210189;210190;210191;210192;210193;210194;210195;210196	150070	210196	20210826_E1_LC8_Vcelkova_Seiser_ext_Uni_MPL_red_acetylom_fr03_cv40	13174	150069	210193	20210826_E1_LC8_Vcelkova_Seiser_ext_Uni_MPL_red_acetylom_fr03_cv40	13241	150069	210193	20210826_E1_LC8_Vcelkova_Seiser_ext_Uni_MPL_red_acetylom_fr03_cv40	13241	3417.60627235708	4448.6508887706	3690.16561778523	4535.89347930299	3900.5171452736	4213.74237299973	4415.04787388993	4650.20162390887	5062.41091294149	3956.38047795323	3086.06970841997	4753.60740124787	2836.2550615422	4298.5895249241	2181.02994747129	3021.55984159866	5473.27221627208	5338.94165217376	5198.1116819557	3956.38047795323	1
Q969G3	258	Q969G3	Q969G3	SWI/SNF-related matrix-associated actin-dependent regulator of chromatin subfamily E member 1	SMARCE1	sp|Q969G3|SMCE1_HUMAN SWI/SNF-related matrix-associated actin-dependent regulator of chromatin subfamily E member 1 OS=Homo sapiens OX=9606 GN=SMARCE1 PE=1 SV=2	1	68.1676	6.67969e-05	103.76	85.844	68.168	1	68.1676	0.00290908	68.168	1	102.727	6.67969e-05	103.76	+	1	K	AELLQIEERHQEKKRKFLESTDSFNNELKRL	X;X;X;X;X;X;X;X;X;X;X;X;X;X;X;Acetyl (K);X;X;X;X;X;X;Phospho (STY);X;X;X;X;X;Acetyl (K);X;X	XXXXXXXXXXXXXXXPPPPPPPPPPPPPPPX	K(1)FLESTDSFNNELK	K(68)FLESTDSFNNELK(-68)	1	3	-1.4434	5944200	5944200	0	0	NA	2051700	2597400	NA	NA	2051700	0	0	2597400	0	0	NA	NA	NA	NA	NA	NA			24589	6926	258	258	83640;83641	96374;96375	244668;244669;244670;244671;244672	344098;344099;344100;344101;344102	244670	344100	20210826_E1_LC8_Vcelkova_Seiser_ext_Uni_MPL_red_acetylom_fr04_cv40	14068	244668	344098	20210825_E1_LC8_Vcelkova_Seiser_ext_Uni_MPL_black_acetylom_fr03_cv40	13715	244668	344098	20210825_E1_LC8_Vcelkova_Seiser_ext_Uni_MPL_black_acetylom_fr03_cv40	13715	1542.88218872163	2047.19955753709	1224.08113306645	1684.93390061124	1286.42515019952	1348.40480304906	1650.07413876555	1939.49010777346	1798.3286355242	1305.71967677558	1508.47660292006	1436.5475823272	1245.72752903475	1259.07960110544	1392.52479717222	902.065137914935	1627.7337424866	1868.63341255663	1487.39729437276	1305.71967677558	1
Q969H0	185	Q969H0	Q969H0	F-box/WD repeat-containing protein 7	FBXW7	sp|Q969H0|FBXW7_HUMAN F-box/WD repeat-containing protein 7 OS=Homo sapiens OX=9606 GN=FBXW7 PE=1 SV=1	1	109.862	0.0207198	113.5	42.47	109.86	1	109.862	0.0276019	109.86	1	113.499	0.0207198	113.5	+	1	K	RKLDHGSEVRSFSLGKKPCKVSEYTSTTGLV	X;X;X;X;X;X;X;X;X;X;X;X;X;X;X;Acetyl (K);X;X;X;X;X;X;X;X;X;X;X;X;X;X;X	XXXXXXXXXXPPPPPPPXXXXXXXXXXXXXX	SFSLGK(1)K	SFSLGK(110)K(-110)	6	2	-0.073978	15356000	15356000	0	0	NA	2178700	0	NA	NA	2178700	0	0	0	0	0	NA	NA	NA	NA	NA	NA			24596	6929	185	185	145064	168542	423831;423832;423833;423834	593772;593773;593774;593775	423834	593775	20210826_E1_LC8_Vcelkova_Seiser_ext_Uni_MPL_red_acetylom_fr02_cv55	7812	423832	593773	20210825_E1_LC8_Vcelkova_Seiser_ext_Uni_MPL_black_acetylom_fr02_cv55	8233	423831	593772	20210825_E1_LC8_Vcelkova_Seiser_ext_Uni_MPL_black_acetylom_fr02_cv40	8148	18818.7152702479	10774.07293106	20592.8968557966	10522.2319285149	20556.1327122874	9616.82253438273	16510.3074663014	16324.8938274908	15499.1378455697	14673.8556814191	20808.4594633669	8582.55008880858	29435.6308041386	7192.01742042231	29469.3569989774	14233.5548656534	13023.328366339	12030.4073531675	12058.377912934	14673.8556814191	1
Q969H8	167	Q969H8	Q969H8	Myeloid-derived growth factor	MYDGF	sp|Q969H8|MYDGF_HUMAN Myeloid-derived growth factor OS=Homo sapiens OX=9606 GN=MYDGF PE=1 SV=1	1	129.421	0.00172161	129.42	80.86	129.42	1	129.421	0.00173756	129.42	1	117.761	0.00172161	117.76	+	1	K	PGAFKAELSKLVIVAKASRTEL_________	X;X;X;X;Acetyl (K);X;X;X;X;X;X;X;X;X;X;Acetyl (K);X;X;X;X;X;X;X;X;X;X;X;X;X;X;X	XXXXXXXXXXPPPPPPPPPXXXXXXXXXXXX	LVIVAK(1)ASR	LVIVAK(130)ASR	6	2	0.58083	13653000	13653000	0	0	NA	4102800	7904500	NA	NA	4102800	0	0	7904500	0	0	NA	NA	NA	NA	NA	NA			24598	6931	167	167	3959;105724	4560;121962	307724;307725;307726	433037;433038;433039	307726	433039	20210826_E1_LC8_Vcelkova_Seiser_ext_Uni_MPL_red_acetylom_fr05_cv70	5219	307726	433039	20210826_E1_LC8_Vcelkova_Seiser_ext_Uni_MPL_red_acetylom_fr05_cv70	5219	307724	433037	20210825_E1_LC8_Vcelkova_Seiser_ext_Uni_MPL_black_acetylom_fr05_cv55	8804	6029.89960077867	5979.80094806141	4815.17329095243	5399.68854730786	4846.47321122197	6658.72954107992	6815.35145087523	6672.15948791933	7241.38077886662	6856.68253790208	5974.14161358584	6203.75206293042	5124.99036195705	6749.16766581886	5066.54748172522	6589.09047419978	7350.35992805806	9077.31871973265	8250.61616045614	6856.68253790208	1
Q969H8	137	Q969H8	Q969H8	Myeloid-derived growth factor	MYDGF	sp|Q969H8|MYDGF_HUMAN Myeloid-derived growth factor OS=Homo sapiens OX=9606 GN=MYDGF PE=1 SV=1	1	139.605	3.27263e-17	166.9	140.76	139.6	1	139.605	1.96283e-10	139.6	1	166.904	3.27263e-17	166.9	+	1	K	AYSKAAFERESDVPLKTEEFEVTKTAVAHRP	X;X;X;X;X;X;X;X;X;X;X;X;X;X;X;Acetyl (K);X;X;X;X;X;X;X;Acetyl (K);X;X;X;X;X;X;X	XXXXXXXXXPPPPPPPPPPPPPPPXXXXXXX	ESDVPLK(1)TEEFEVTK	ESDVPLK(140)TEEFEVTK(-140)	7	3	-0.16981	12476000	12476000	0	0	NA	4869300	7606200	NA	NA	4869300	0	0	7606200	0	0	NA	NA	NA	NA	NA	NA			24599	6931	137	137	45451	52521	130630;130631	182941;182942;182943	130631	182942	20210826_E1_LC8_Vcelkova_Seiser_ext_Uni_MPL_red_acetylom_fr05_cv55	12974	130630	182941	20210825_E1_LC8_Vcelkova_Seiser_ext_Uni_MPL_black_acetylom_fr05_cv55	13104	130630	182941	20210825_E1_LC8_Vcelkova_Seiser_ext_Uni_MPL_black_acetylom_fr05_cv55	13104	2917.78080921757	2133.74629264465	2522.83048200141	2507.48075391426	2046.78973835946	2377.4474150125	2779.38350371782	2984.72542173774	2619.27178193204	2607.55352246942	2463.70346285829	2942.45283435498	1706.79930253031	3449.42595285275	1796.52876646941	2794.63885104029	3553.58130123673	3467.48876419649	3833.81915745543	2607.55352246942	1
Q969H8	145	Q969H8	Q969H8	Myeloid-derived growth factor	MYDGF	sp|Q969H8|MYDGF_HUMAN Myeloid-derived growth factor OS=Homo sapiens OX=9606 GN=MYDGF PE=1 SV=1	1	148.969	6.70929e-32	175.7	149.26	148.97	1	148.969	9.44403e-18	148.97	1	175.697	6.70929e-32	175.7	+	1	K	RESDVPLKTEEFEVTKTAVAHRPGAFKAELS	X;X;X;X;X;X;X;X;X;X;X;X;X;X;X;Acetyl (K);X;X;X;X;X;X;X;X;X;X;Acetyl (K);X;X;X;X	XXXXXXXXPPPPPPPPPPPPPPPPPPPXXXX	TEEFEVTK(1)TAVAHRPGAFK	TEEFEVTK(150)TAVAHRPGAFK(-150)	8	4	-0.67523	19984000	19984000	0	0	NA	8775800	11208000	NA	NA	8775800	0	0	11208000	0	0	NA	NA	NA	NA	NA	NA			24600	6931	145	145	45451;159664	52521;187064	474711;474712	671238;671239;671240	474712	671239	20210826_E1_LC8_Vcelkova_Seiser_ext_Uni_MPL_red_acetylom_fr03_cv55	8707	474711	671238	20210825_E1_LC8_Vcelkova_Seiser_ext_Uni_MPL_black_acetylom_fr03_cv55	8736	474711	671238	20210825_E1_LC8_Vcelkova_Seiser_ext_Uni_MPL_black_acetylom_fr03_cv55	8736	5019.53640349994	5533.12896287069	4831.7626202003	5024.77544754444	5144.9252830085	5859.97561163362	6740.47967356959	7105.75559225742	6179.328407416	5863.16433266322	4821.54356350152	6489.47463655269	3731.92067460476	6306.76980794721	4148.32141855812	4241.02453196996	6508.15681092283	9068.81834751629	8276.71672180718	5863.16433266322	1
Q969H8	156	Q969H8	Q969H8	Myeloid-derived growth factor	MYDGF	sp|Q969H8|MYDGF_HUMAN Myeloid-derived growth factor OS=Homo sapiens OX=9606 GN=MYDGF PE=1 SV=1	1	101.009	1.91624e-17	163.45	136.48	101.01	1	101.009	1.19965e-05	101.01	1	130.472	1.91624e-17	163.45	+	1	K	FEVTKTAVAHRPGAFKAELSKLVIVAKASRT	X;X;X;X;X;X;X;X;X;X;X;X;X;X;X;Acetyl (K);X;X;X;X;Acetyl (K);X;X;X;X;X;Acetyl (K);X;X;X;X	XXXXXPPPPPPPPPPPPPPPPXXXXXXXXXX	TAVAHRPGAFK(1)AELSK	TAVAHRPGAFK(100)AELSK(-100)	11	4	0.26616	64327000	64327000	0	0	NA	21731000	34070000	NA	NA	21731000	0	0	34070000	0	0	NA	NA	NA	NA	NA	NA			24601	6931	156	156	158544;159664	185718;187064	471148;471149;471150;471151	665975;665976;665977;665978;665979;665980;665981	471151	665980	20210826_E1_LC8_Vcelkova_Seiser_ext_Uni_MPL_red_acetylom_fr06_cv55	5170	471148	665975	20210825_E1_LC8_Vcelkova_Seiser_ext_Uni_MPL_black_acetylom_fr06_cv55	5249	471148	665975	20210825_E1_LC8_Vcelkova_Seiser_ext_Uni_MPL_black_acetylom_fr06_cv55	5249	28315.6717912132	25011.8071287255	26510.2574433731	23752.1250852585	25868.389222458	32141.6847965906	27426.5291244205	29858.6493509622	25405.1717608608	26648.9190525698	29037.9146161674	23104.8962127464	17895.1697373298	32044.6975854278	15480.3611861108	22413.3580564937	27076.8514397802	37230.6889858706	35771.210315518	26648.9190525698	1
Q969J2	279	Q969J2	Q969J2	Zinc finger protein with KRAB and SCAN domains 4	ZKSCAN4	sp|Q969J2|ZKSC4_HUMAN Zinc finger protein with KRAB and SCAN domains 4 OS=Homo sapiens OX=9606 GN=ZKSCAN4 PE=1 SV=1	0.999998	57.7437	0.00273223	105.46	57.177	103.34	0.999998	57.7437	0.00273223	105.46	0.999952	43.1577	0.00273223	105.46	+	1	K	QTKSRDLPPVKKLPEKEHGKICHLREDIAQI	X;X;X;X;X;X;X;X;X;X;X;X;X;X;X;Acetyl (K);X;X;X;X;X;X;X;X;X;X;X;X;X;X;X	XXXXXXXXXXXPPPPPPPPPXXXXXXXXXXX	KLPEK(1)EHGK	K(-58)LPEK(58)EHGK(-100)	5	3	-0.011893	19811000	19811000	0	0	NA	10457000	9354000	NA	NA	10457000	0	0	9354000	0	0	NA	NA	NA	NA	NA	NA			24602	6932	279	279	85622	98815	250941;250942;250943	353058;353059;353060	250943	353060	20210826_E1_LC8_Vcelkova_Seiser_ext_Uni_MPL_red_acetylom_fr05_cv55	2309	250942	353059	20210826_E1_LC8_Vcelkova_Seiser_ext_Uni_MPL_red_acetylom_fr05_cv55	2298	250942	353059	20210826_E1_LC8_Vcelkova_Seiser_ext_Uni_MPL_red_acetylom_fr05_cv55	2298	8466.74189799032	8045.01071648071	8863.44271083331	9022.73619501249	8334.61287592388	9408.12585451197	10417.128283403	10472.4453723171	11316.2504042802	9173.4947931498	7697.34870440678	8174.49580738116	9764.60524822724	8362.65779363413	9343.39856878427	8604.68274037119	9877.53439892481	8879.15581378201	9014.05236781788	9173.4947931498	1
Q969M7	7	Q969M7	Q969M7	NEDD8-conjugating enzyme UBE2F	UBE2F	sp|Q969M7|UBE2F_HUMAN NEDD8-conjugating enzyme UBE2F OS=Homo sapiens OX=9606 GN=UBE2F PE=1 SV=1	1	101.542	9.41236e-09	101.54	77.57	101.54	1	101.542	9.93456e-07	101.54	1	95.0987	9.41236e-09	95.099	+	1	K	_________MLTLASKLKRDDGLKGSRTAAT	X;X;X;X;X;X;X;X;X;Oxidation (M);X;X;X;X;X;Acetyl (K);X;X;X;X;X;X;X;Acetyl (K);X;X;X;X;X;X;X	XXXXXXXXXPPPPPPPPPXXXXXXXXXXXXX	MLTLASK(1)LK	MLTLASK(100)LK(-100)	7	2	2.0535	8506800	8506800	0	0	NA	7540800	425760	NA	NA	7540800	0	0	425760	0	0	NA	NA	NA	NA	NA	NA			24604	6938	7	7	109876	127237	321060;321061;321062;321063;321064	452058;452059;452060;452061;452062;452063;452064;452065	321064	452065	20210826_E1_LC8_Vcelkova_Seiser_ext_Uni_MPL_red_acetylom_fr02_cv40	15473	321064	452065	20210826_E1_LC8_Vcelkova_Seiser_ext_Uni_MPL_red_acetylom_fr02_cv40	15473	321063	452064	20210825_E1_LC8_Vcelkova_Seiser_ext_Uni_MPL_black_acetylom_fr02_cv40	15439	2580.78402307685	2759.43871790722	3180.2422127365	2530.05376273404	3019.56821462914	1965.68516375513	1742.90227356692	1934.45226914616	1431.45444631217	2405.32453666936	2775.77994362177	2185.12262675317	3615.08750632414	2164.85974627989	2708.32135401135	2840.89920353106	1847.46670814084	2074.91214355774	1683.27395504327	2405.32453666936	1
Q969M7	15	Q969M7	Q969M7	NEDD8-conjugating enzyme UBE2F	UBE2F	sp|Q969M7|UBE2F_HUMAN NEDD8-conjugating enzyme UBE2F OS=Homo sapiens OX=9606 GN=UBE2F PE=1 SV=1	1	139.307	0.000548311	144.55	101.69	139.31	1	139.307	0.000678248	139.31	1	144.55	0.000548311	144.55	+	1	K	_MLTLASKLKRDDGLKGSRTAATASDSTRRV	X;Oxidation (M);X;X;X;X;X;Acetyl (K);X;X;X;X;X;X;X;Acetyl (K);X;X;X;X;X;X;X;X;X;X;X;X;X;X;X	XXXXXXXXXXPPPPPPPPPXXXXXXXXXXXX	RDDGLK(1)GSR	RDDGLK(140)GSR	6	3	-0.51782	10192000	10192000	0	0	NA	5810300	4382200	NA	NA	5810300	0	0	4382200	0	0	NA	NA	NA	NA	NA	NA			24605	6938	15	15	133581	154744	387449;387450	541223;541224	387450	541224	20210826_E1_LC8_Vcelkova_Seiser_ext_Uni_MPL_red_acetylom_fr05_cv70	916	387449	541223	20210825_E1_LC8_Vcelkova_Seiser_ext_Uni_MPL_black_acetylom_fr05_cv70	871	387449	541223	20210825_E1_LC8_Vcelkova_Seiser_ext_Uni_MPL_black_acetylom_fr05_cv70	871	1097.19486089165	1149.61308029958	1013.01689596299	1054.08222130587	1153.71981522027	985.515844254931	825.105407131879	828.700816006865	1078.69022720768	1035.9914646366	1407.38450389997	995.590447197614	2098.35879692045	936.598984893984	2652.57635494521	1503.97161652092	1105.71703958904	598.907028599758	661.352746104676	1035.9914646366	1
Q969S2	96	Q969S2	Q969S2	Endonuclease 8-like 2	NEIL2	sp|Q969S2|NEIL2_HUMAN Endonuclease 8-like 2 OS=Homo sapiens OX=9606 GN=NEIL2 PE=1 SV=3	1	84.8293	5.67047e-05	90.714	72.301	84.829	1	84.8293	0.000167268	84.829	1	90.7139	5.67047e-05	90.714	+	1	K	EGAADPKQVGEPSGQKTLDGSSRSAELVPQG	X;X;X;X;X;X;X;X;X;X;X;X;X;X;X;Acetyl (K);X;X;X;X;X;X;X;X;X;X;X;X;X;X;X	XXXXXXXPPPPPPPPPPPPPPPPXXXXXXXX	QVGEPSGQK(1)TLDGSSR	QVGEPSGQK(85)TLDGSSR	9	3	-0.4974	1442000	1442000	0	0	NA	769700	672270	NA	NA	769700	0	0	672270	0	0	NA	NA	NA	NA	NA	NA			24613	6948	96	96	132028	152992	383269;383270	535855;535856	383270	535856	20210826_E1_LC8_Vcelkova_Seiser_ext_Uni_MPL_red_acetylom_fr06_cv40	4189	383269	535855	20210825_E1_LC8_Vcelkova_Seiser_ext_Uni_MPL_black_acetylom_fr06_cv40	4228	383269	535855	20210825_E1_LC8_Vcelkova_Seiser_ext_Uni_MPL_black_acetylom_fr06_cv40	4228	766.829782394775	716.747099212752	748.284861709978	631.563838271266	845.726857054606	617.143322121456	591.18301877292	785.001000624994	699.679350938552	629.140879307943	631.871372068748	575.556214274644	871.79965540162	593.130419185778	792.529133430922	1194.23975356354	570.895744350019	653.418638190948	590.662207195026	629.140879307943	1
Q969S3	24	Q969S3	Q969S3	Zinc finger protein 622	ZNF622	sp|Q969S3|ZN622_HUMAN Zinc finger protein 622 OS=Homo sapiens OX=9606 GN=ZNF622 PE=1 SV=1	1	169.439	3.01126e-12	211.48	187.87	169.44	1	169.439	3.65131e-05	169.44	1	211.479	3.01126e-12	211.48	+	1	K	CRVAFRDADMQRAHYKTDWHRYNLRRKVASM	X;X;X;X;X;X;X;X;X;X;X;X;X;X;X;Acetyl (K);X;X;X;X;X;X;X;X;X;X;X;X;X;X;Oxidation (M)	XXXXXXXXXXXXPPPPPPPPPXXXXXXXXXX	AHYK(1)TDWHR	AHYK(170)TDWHR	4	3	0.10823	7380700	7380700	0	0	NA	3091300	4289400	NA	NA	3091300	0	0	4289400	0	0	NA	NA	NA	NA	NA	NA			24614	6949	24	24	6792	7837	20405;20406	29162;29163	20406	29163	20210826_E1_LC8_Vcelkova_Seiser_ext_Uni_MPL_red_acetylom_fr03_cv55	2073	20405	29162	20210825_E1_LC8_Vcelkova_Seiser_ext_Uni_MPL_black_acetylom_fr03_cv55	2129	20405	29162	20210825_E1_LC8_Vcelkova_Seiser_ext_Uni_MPL_black_acetylom_fr03_cv55	2129	2167.49766978789	2169.06627091243	1849.29724371302	2355.41690906078	2279.66716490999	1922.10435881209	2380.17905412862	2439.55950421152	1872.48765604667	2544.93948486609	2334.0638903318	2264.52155398594	2219.48015654043	2851.951100776	2497.03030580358	2494.96165928786	2263.11350857956	2679.81751612962	2439.20556466769	2544.93948486609	1
Q969S3	293	Q969S3	Q969S3	Zinc finger protein 622	ZNF622	sp|Q969S3|ZN622_HUMAN Zinc finger protein 622 OS=Homo sapiens OX=9606 GN=ZNF622 PE=1 SV=1	1	61.1614	0.00188037	127.4	62.092	61.161	1	61.1614	0.00206777	125.56	1	82.645	0.00188037	127.4	+	1	K	FIPDIEYLSDIKGLIKYLGEKVGVGKICLWC	X;X;X;X;X;X;X;X;X;X;X;X;X;X;X;Acetyl (K);X;X;X;X;Acetyl (K);X;X;X;X;Acetyl (K);X;X;X;X;X	XXXXXXXXXXXXPPPPPPPPPXXXXXXXXXX	GLIK(1)YLGEK	GLIK(61)YLGEK(-61)	4	3	0.89171	4787800	4787800	0	0	NA	1092600	1149100	NA	NA	1092600	0	0	1149100	0	0	NA	NA	NA	NA	NA	NA			24616	6949	293	293	61933	71295	180195;180196;180197;180198	253232;253233;253234;253235;253236	180198	253236	20210826_E1_LC8_Vcelkova_Seiser_ext_Uni_MPL_red_acetylom_fr03_cv55	12930	180195	253232	20210825_E1_LC8_Vcelkova_Seiser_ext_Uni_MPL_black_acetylom_fr03_cv40	13161	180195	253232	20210825_E1_LC8_Vcelkova_Seiser_ext_Uni_MPL_black_acetylom_fr03_cv40	13161	3218.93030560846	2404.48716744943	2811.23980761519	2315.07432246067	2517.49328832833	2866.75427625832	2600.60933105356	2781.78498340926	2389.42723153182	2822.70595559656	3141.67405807581	2880.8166134468	1688.54704031353	2582.13547710943	2391.62027602372	1914.73464087561	2698.52138958841	2454.20859633478	2652.7726409585	2822.70595559656	1
Q969S3	298	Q969S3	Q969S3	Zinc finger protein 622	ZNF622	sp|Q969S3|ZN622_HUMAN Zinc finger protein 622 OS=Homo sapiens OX=9606 GN=ZNF622 PE=1 SV=1	1	88.6806	0.0026278	88.681	59.207	88.681	1	88.6806	0.0026278	88.681	1	85.3546	0.00351363	85.355	+	1	K	EYLSDIKGLIKYLGEKVGVGKICLWCNEKGK	X;X;X;X;X;X;X;X;X;X;X;X;X;X;X;Acetyl (K);X;X;X;X;Acetyl (K);X;X;X;X;X;X;X;Acetyl (K);X;X	XXXXXXXXXXXPPPPPPPPPPXXXXXXXXXX	YLGEK(1)VGVGK	YLGEK(89)VGVGK(-89)	5	3	0.49262	9928300	9928300	0	0	NA	4343900	5584400	NA	NA	4343900	0	0	5584400	0	0	NA	NA	NA	NA	NA	NA			24617	6949	298	298	61933;186059	71295;217570	552325;552326	780202;780203	552326	780203	20210826_E1_LC8_Vcelkova_Seiser_ext_Uni_MPL_red_acetylom_fr06_cv70	5695	552326	780203	20210826_E1_LC8_Vcelkova_Seiser_ext_Uni_MPL_red_acetylom_fr06_cv70	5695	552326	780203	20210826_E1_LC8_Vcelkova_Seiser_ext_Uni_MPL_red_acetylom_fr06_cv70	5695	5035.73222467234	3103.63914529302	3961.79362440952	2418.61471009244	3289.7589888302	2848.95585378635	3492.35591538147	3450.50467942285	2746.79267173886	2711.84581149607	3184.5094687219	2779.86087082805	2303.92833389111	2629.16244453097	3400.2369944191	2199.05206253297	2549.79100203275	2936.38650803226	3038.22766915285	2711.84581149607	1
Q969S3	74	Q969S3	Q969S3	Zinc finger protein 622	ZNF622	sp|Q969S3|ZN622_HUMAN Zinc finger protein 622 OS=Homo sapiens OX=9606 GN=ZNF622 PE=1 SV=1	1	67.5191	9.46933e-07	140.14	117.67	67.519	1	67.5191	0.00627532	67.519	1	140.142	9.46933e-07	140.14	+	1	K	EEESKGSATYCTVCSKKFASFNAYENHLKSR	X;X;X;X;X;X;X;X;X;X;X;X;X;X;X;Acetyl (K);X;X;X;X;X;X;X;X;X;X;X;X;Acetyl (K);X;X	XXXXXPPPPPPPPPPPPXXXXXXXXXXXXXX	GSATYCTVCSK(1)K	GSATYCTVCSK(68)K(-68)	11	3	0.14385	23882000	23882000	0	0	NA	10637000	13245000	NA	NA	10637000	0	0	13245000	0	0	NA	NA	NA	NA	NA	NA			24618	6949	74	74	64973	74921	189649;189650	267208;267209	189650	267209	20210826_E1_LC8_Vcelkova_Seiser_ext_Uni_MPL_red_acetylom_fr04_cv55	4864	189649	267208	20210825_E1_LC8_Vcelkova_Seiser_ext_Uni_MPL_black_acetylom_fr04_cv55	4744	189649	267208	20210825_E1_LC8_Vcelkova_Seiser_ext_Uni_MPL_black_acetylom_fr04_cv55	4744	11376.8441366293	8294.76365333559	11377.9634983143	9834.99308804312	11007.0211404943	8367.60387382915	14677.9637884929	10775.3974290189	16870.0776536119	10540.2952447238	12302.0264572155	11736.1235882102	12235.1012879504	9313.14920044773	10734.9264458906	8471.10474883766	9609.27966698155	8914.68431633984	9475.44341288245	10540.2952447238	1
Q969S3	96	Q969S3	Q969S3	Zinc finger protein 622	ZNF622	sp|Q969S3|ZN622_HUMAN Zinc finger protein 622 OS=Homo sapiens OX=9606 GN=ZNF622 PE=1 SV=1	1	86.7939	0.0373986	86.794	47.646	86.794	1	86.7939	0.0373986	86.794	1	77.6741	0.0537912	77.674	+	1	K	AYENHLKSRRHVELEKKAVQAVNRKVEMMNE	X;X;X;X;X;X;Acetyl (K);X;X;X;X;X;X;X;X;Acetyl (K);X;X;X;X;X;X;X;X;X;X;X;X;X;X;X	XXXXXXXXXXPPPPPPPXXXXXXXXXXXXXX	HVELEK(1)K	HVELEK(87)K(-87)	6	3	-0.29518	8681500	8681500	0	0	NA	4635200	4046300	NA	NA	4635200	0	0	4046300	0	0	NA	NA	NA	NA	NA	NA			24620	6949	96	96	72292	83432	211578;211579	297447;297448	211579	297448	20210826_E1_LC8_Vcelkova_Seiser_ext_Uni_MPL_red_acetylom_fr01_cv55	3362	211579	297448	20210826_E1_LC8_Vcelkova_Seiser_ext_Uni_MPL_red_acetylom_fr01_cv55	3362	211579	297448	20210826_E1_LC8_Vcelkova_Seiser_ext_Uni_MPL_red_acetylom_fr01_cv55	3362	8148.44783725577	7877.29176872153	9135.65129691411	8398.02291135126	8044.59123383623	7418.70111993477	6389.01744856495	7752.07184391421	6405.74087810278	8215.1641148278	10199.3997486007	6599.44178156382	12125.6169078013	7773.87070879697	11067.1073198921	11181.2459599754	7306.74856361275	5957.13895199851	4970.04772002391	8215.1641148278	1
Q969S3	311	Q969S3	Q969S3	Zinc finger protein 622	ZNF622	sp|Q969S3|ZN622_HUMAN Zinc finger protein 622 OS=Homo sapiens OX=9606 GN=ZNF622 PE=1 SV=1	1	112.748	0.000108893	138.66	101.52	112.75	1	112.748	0.000458642	112.75	1	138.659	0.000108893	138.66	+	1	K	GEKVGVGKICLWCNEKGKSFYSTEAVQAHMN	X;X;Acetyl (K);X;X;X;X;X;X;X;X;X;X;X;X;Acetyl (K);X;X;X;X;X;X;X;X;X;X;X;X;X;X;X	XXXXXXXXPPPPPPPPPPXXXXXXXXXXXXX	ICLWCNEK(1)GK	ICLWCNEK(110)GK(-110)	8	3	-2.3459	16646000	16646000	0	0	NA	6995000	8830000	NA	NA	6995000	0	0	8830000	0	0	NA	NA	NA	NA	NA	NA			24621	6949	311	311	73552;173468	84839;203398	215195;215196;215197	302517;302518;302519;302520;302521	215197	302520	20210826_E1_LC8_Vcelkova_Seiser_ext_Uni_MPL_red_acetylom_fr02_cv70	6867	215196	302518	20210825_E1_LC8_Vcelkova_Seiser_ext_Uni_MPL_black_acetylom_fr02_cv70	6954	215196	302518	20210825_E1_LC8_Vcelkova_Seiser_ext_Uni_MPL_black_acetylom_fr02_cv70	6954	5658.71788268264	4193.12708829697	4999.7156244876	4294.32059920461	5292.64419963115	5249.11441640561	4403.53960698526	4294.98892955499	5291.93804068824	4845.65006524159	6481.33145725721	4553.89649866748	4004.50653093475	4133.32852029715	5605.66738447163	3853.46056329382	4229.52098154654	4302.67417245951	5342.62726889953	4845.65006524159	1
Q969S3	188	Q969S3	Q969S3	Zinc finger protein 622	ZNF622	sp|Q969S3|ZN622_HUMAN Zinc finger protein 622 OS=Homo sapiens OX=9606 GN=ZNF622 PE=1 SV=1	1	143.398	2.44251e-05	162.36	131.17	143.4	1	143.398	0.000104762	143.4	1	162.358	2.44251e-05	162.36	+	1	K	PSEKPPRLQWFEQQAKKLAKQQEEDSEEEEE	X;X;X;Acetyl (K);X;X;X;X;X;X;X;X;X;X;X;Acetyl (K);X;X;X;X;X;X;X;X;X;X;X;X;X;X;X	XXXXXXXPPPPPPPPPPXXXXXXXXXXXXXX	LQWFEQQAK(1)K	LQWFEQQAK(140)K(-140)	9	3	-0.2334	41274000	41274000	0	0	NA	19917000	20720000	NA	NA	19917000	0	0	20720000	0	0	NA	NA	NA	NA	NA	NA			24622	6949	188	188	102375	118064	298374;298375;298376	419997;419998;419999;420000;420001	298376	420001	20210826_E1_LC8_Vcelkova_Seiser_ext_Uni_MPL_red_acetylom_fr02_cv70	7877	298375	419998	20210825_E1_LC8_Vcelkova_Seiser_ext_Uni_MPL_black_acetylom_fr02_cv70	7957	298375	419998	20210825_E1_LC8_Vcelkova_Seiser_ext_Uni_MPL_black_acetylom_fr02_cv70	7957	7583.78724475577	6020.88711075603	8980.35057497664	7178.82896363561	8361.66933380088	5294.82136861136	4214.96363240983	3629.90046396471	4753.65247056918	5971.32541526834	8127.32671398507	5225.91861043176	12854.3687655376	6065.34083881877	10596.4297526127	7256.55002642398	4223.37100234771	3559.67340623736	3345.15799028195	5971.32541526834	1
Q969S3	303	Q969S3	Q969S3	Zinc finger protein 622	ZNF622	sp|Q969S3|ZN622_HUMAN Zinc finger protein 622 OS=Homo sapiens OX=9606 GN=ZNF622 PE=1 SV=1	1	49.2435	8.72874e-06	114.72	96.804	49.243	1	49.2435	0.0302815	49.243	1	114.721	8.72874e-06	114.72	+	1	K	IKGLIKYLGEKVGVGKICLWCNEKGKSFYST	X;X;X;X;X;Acetyl (K);X;X;X;X;X;X;X;X;X;Acetyl (K);X;X;X;X;X;X;X;Acetyl (K);X;X;X;X;X;X;X	XXXXXXXXXXXPPPPPPPPPPPPPXXXXXXX	VGVGK(1)ICLWCNEK	VGVGK(49)ICLWCNEK(-49)	5	3	-1.9812	2854600	2854600	0	0	NA	1738000	1116600	NA	NA	1738000	0	0	1116600	0	0	NA	NA	NA	NA	NA	NA			24624	6949	303	303	173468;186059	203398;217570	517031;517032	731444;731445	517032	731445	20210826_E1_LC8_Vcelkova_Seiser_ext_Uni_MPL_red_acetylom_fr02_cv40	14787	517031	731444	20210825_E1_LC8_Vcelkova_Seiser_ext_Uni_MPL_black_acetylom_fr02_cv55	14808	517031	731444	20210825_E1_LC8_Vcelkova_Seiser_ext_Uni_MPL_black_acetylom_fr02_cv55	14808	689.909744624629	725.507961622897	828.110504125929	468.608363179911	631.866235640463	515.723754332391	503.309634149216	653.437536856471	863.942085925426	939.802751903978	978.509011800633	1056.42203649407	972.27058163764	822.039498228185	935.384525333644	902.684969603758	565.329082507845	1136.20754477973	1173.90146842545	939.802751903978	1
Q969S9	243	Q969S9	Q969S9	Ribosome-releasing factor 2, mitochondrial	GFM2	sp|Q969S9|RRF2M_HUMAN Ribosome-releasing factor 2, mitochondrial OS=Homo sapiens OX=9606 GN=GFM2 PE=1 SV=1	1	110.985	2.63135e-08	131.66	119.1	110.98	1	110.985	3.55643e-05	110.98	1	131.664	2.63135e-08	131.66	+	1	K	EAKTFKGVVDVVMKEKLLWNCNSNDGKDFER	X;X;X;X;X;X;X;X;X;X;X;X;X;X;X;Acetyl (K);X;X;X;X;X;X;X;X;X;X;X;X;X;X;X	XXXXXXXXXXXXXXPPPPPPPPPPPPPXXXX	EK(1)LLWNCNSNDGK	EK(110)LLWNCNSNDGK(-110)	2	3	0.96498	4306800	4306800	0	0	NA	2944000	1362800	NA	NA	2944000	0	0	1362800	0	0	NA	NA	NA	NA	NA	NA			24628	6951	243	243	39466	45525	114318;114319	160253;160254	114319	160254	20210826_E1_LC8_Vcelkova_Seiser_ext_Uni_MPL_red_acetylom_fr04_cv55	10455	114318	160253	20210825_E1_LC8_Vcelkova_Seiser_ext_Uni_MPL_black_acetylom_fr04_cv55	10354	114318	160253	20210825_E1_LC8_Vcelkova_Seiser_ext_Uni_MPL_black_acetylom_fr04_cv55	10354	1625.12561207135	2065.24069871976	1632.9818682721	1777.58694960871	2087.28519788886	1918.8370504049	2135.10337131136	1982.93736298495	2351.46871781387	1738.82956208642	1620.28558908216	2520.81023842157	1712.02050785722	1562.90922307563	1415.53596200019	2364.88497908793	1974.52467448064	1848.36669749197	2187.88063113601	1738.82956208642	1
Q969S9	196	Q969S9	Q969S9	Ribosome-releasing factor 2, mitochondrial	GFM2	sp|Q969S9|RRF2M_HUMAN Ribosome-releasing factor 2, mitochondrial OS=Homo sapiens OX=9606 GN=GFM2 PE=1 SV=1	1	82.2868	0.00235848	93.649	65.907	82.287	1	82.2868	0.00475794	82.287	1	93.6488	0.00235848	93.649	+	1	K	RQADKHNIPRICFLNKMDKTGASFKYAVESI	X;X;X;X;Acetyl (K);X;X;X;X;X;X;X;X;X;X;Acetyl (K);Oxidation (M);X;X;X;X;X;X;X;Acetyl (K);X;X;X;X;X;X	XXXXXXXXXXPPPPPPPPPXXXXXXXXXXXX	ICFLNK(1)MDK	ICFLNK(82)MDK(-82)	6	3	-0.88715	27042000	27042000	0	0	NA	9943900	17098000	NA	NA	9943900	0	0	17098000	0	0	NA	NA	NA	NA	NA	NA			24629	6951	196	196	73500	84785	215062;215063;215064	302336;302337;302338;302339;302340;302341;302342	215064	302339	20210826_E1_LC8_Vcelkova_Seiser_ext_Uni_MPL_red_acetylom_fr03_cv70	6497	215063	302337	20210825_E1_LC8_Vcelkova_Seiser_ext_Uni_MPL_black_acetylom_fr03_cv70	6586	215063	302337	20210825_E1_LC8_Vcelkova_Seiser_ext_Uni_MPL_black_acetylom_fr03_cv70	6586	4643.97853185371	6443.01671420208	4074.1365989452	6201.09219947211	4554.54038017281	6427.90936683391	5255.39903481598	5349.86484672239	5774.08634452135	5023.50818128323	4366.11870536914	7334.94815545528	3792.39966064657	5680.54464545528	4137.51814123329	5445.75655621855	6230.62437958946	5472.93584959426	6508.74960452199	5023.50818128323	1
Q969S9	185	Q969S9	Q969S9	Ribosome-releasing factor 2, mitochondrial	GFM2	sp|Q969S9|RRF2M_HUMAN Ribosome-releasing factor 2, mitochondrial OS=Homo sapiens OX=9606 GN=GFM2 PE=1 SV=1	1	79.2014	0.00685104	84.198	49.945	79.201	1	79.2014	0.00921221	79.201	1	84.1976	0.00685104	84.198	+	1	K	AGVEAQTLTVWRQADKHNIPRICFLNKMDKT	X;X;X;X;X;X;X;X;X;X;X;X;X;X;X;Acetyl (K);X;X;X;X;X;X;X;X;X;X;Acetyl (K);Oxidation (M);X;X;X	XXXXXXXXXXXXPPPPPPPPPXXXXXXXXXX	QADK(1)HNIPR	QADK(79)HNIPR	4	3	0.49954	13513000	13513000	0	0	NA	5014100	8499000	NA	NA	5014100	0	0	8499000	0	0	NA	NA	NA	NA	NA	NA			24630	6951	185	185	123451	143189	360404;360405	505793;505794	360405	505794	20210826_E1_LC8_Vcelkova_Seiser_ext_Uni_MPL_red_acetylom_fr06_cv55	1444	360404	505793	20210825_E1_LC8_Vcelkova_Seiser_ext_Uni_MPL_black_acetylom_fr06_cv55	1461	360404	505793	20210825_E1_LC8_Vcelkova_Seiser_ext_Uni_MPL_black_acetylom_fr06_cv55	1461	21338.7390485177	12204.7978224503	24877.4908455862	11013.570952943	24264.4155785196	12003.4379502835	13439.370675275	16544.8051697812	15608.7612256724	17085.1376390478	22605.3485254441	10363.9037953735	28898.2661616864	13001.8855864437	32655.5230598109	15260.1459525998	16911.2716836028	16270.8206294363	14464.2672923779	17085.1376390478	1
Q969T4	50	Q969T4	Q969T4	Ubiquitin-conjugating enzyme E2 E3	UBE2E3	sp|Q969T4|UB2E3_HUMAN Ubiquitin-conjugating enzyme E2 E3 OS=Homo sapiens OX=9606 GN=UBE2E3 PE=1 SV=1	1	128.565	0.000385722	140.14	90.013	128.57	1	128.565	0.000385722	140.14	1	108.716	0.00175338	140.14	+	1;2	K	QEERKPSATQQKKNTKLSSKTTAKLSTSAKR	X;X;X;X;X;X;X;X;X;X;X;Acetyl (K);X;X;X;Acetyl (K);X;X;X;Acetyl (K);X;X;X;Acetyl (K);X;X;X;X;X;Acetyl (K);X	XXXXXXXXXXXXPPPPPPPPPPPPXXXXXXX	NTK(1)LSSK(1)TTAK	NTK(130)LSSK(130)TTAK(-130)	3	3	0.10442	431650000	413730000	17923000	0	NA	140300000	172920000	NA	NA	130640000	9666200	0	164670000	8256900	0	NA	NA	NA	NA	NA	NA			24634	6953	50	50	86361;118924;118925	99764;138076;138077	253178;253179;348267;348268;348269;348270;348271;348272	356194;356195;356196;488828;488829;488830;488831;488832;488833;488834	348272	488834	20210826_E1_LC8_Vcelkova_Seiser_ext_Uni_MPL_red_acetylom_fr05_cv70	3037	348269	488831	20210826_E1_LC8_Vcelkova_Seiser_ext_Uni_MPL_red_acetylom_fr05_cv40	2823	348272	488834	20210826_E1_LC8_Vcelkova_Seiser_ext_Uni_MPL_red_acetylom_fr05_cv70	3037	95373.4632507725	45108.5290214077	111261.692224986	39178.9352976649	101548.814859088	33669.1331060537	79825.6286656005	73594.9531923933	60681.8878527465	60991.9805062907	88312.8548471932	34216.4526770285	135481.685741835	26900.4163586814	129869.622999854	61239.2367604563	64475.1088122309	54167.3490029001	50076.4121401129	60991.9805062907	1
Q969T4	46	Q969T4	Q969T4	Ubiquitin-conjugating enzyme E2 E3	UBE2E3	sp|Q969T4|UB2E3_HUMAN Ubiquitin-conjugating enzyme E2 E3 OS=Homo sapiens OX=9606 GN=UBE2E3 PE=1 SV=1	1	112.565	0.00104424	127.83	56.139	127.83	1	100.649	0.00173655	115.91	1	112.565	0.00104424	127.83	+	1	K	EPEEQEERKPSATQQKKNTKLSSKTTAKLST	X;X;X;X;X;X;X;X;X;X;X;X;X;X;X;Acetyl (K);X;X;X;Acetyl (K);X;X;X;Acetyl (K);X;X;X;Acetyl (K);X;X;X	XXXXXXXXPPPPPPPPPXXXXXXXXXXXXXX	KPSATQQK(1)K	K(-110)PSATQQK(110)K(-130)	8	3	0.01209	81720000	81720000	0	0	NA	33561000	36879000	NA	NA	33561000	0	0	36879000	0	0	NA	NA	NA	NA	NA	NA			24636	6953	46	46	86833	100314	254883;254884;254885	358972;358973;358974	254883	358972	20210825_E1_LC8_Vcelkova_Seiser_ext_Uni_MPL_black_acetylom_fr01_cv70	1299	254883	358972	20210825_E1_LC8_Vcelkova_Seiser_ext_Uni_MPL_black_acetylom_fr01_cv70	1299	254883	358972	20210825_E1_LC8_Vcelkova_Seiser_ext_Uni_MPL_black_acetylom_fr01_cv70	1299	23335.3793327776	15977.7659317921	26636.8169006935	15343.489716959	22999.0597575615	12852.2543097204	32180.020268542	28208.0466748605	25856.0098115123	21388.2874548512	22419.9631569244	12142.0088865727	30990.4411142181	10879.1653042982	29571.1795180912	16116.0102834115	33077.5454091458	34980.5627745873	27503.3356961998	21388.2874548512	1
Q969T4	58	Q969T4	Q969T4	Ubiquitin-conjugating enzyme E2 E3	UBE2E3	sp|Q969T4|UB2E3_HUMAN Ubiquitin-conjugating enzyme E2 E3 OS=Homo sapiens OX=9606 GN=UBE2E3 PE=1 SV=1	1	112.834	1.33914e-18	229.53	173.41	112.83	1	112.834	1.33914e-18	229.53	1	112.834	1.4135e-12	208.33	+	1	K	TQQKKNTKLSSKTTAKLSTSAKRIQKELAEI	X;X;X;Acetyl (K);X;X;X;Acetyl (K);X;X;X;X;X;X;X;Acetyl (K);X;X;X;X;X;Acetyl (K);X;X;X;X;X;X;X;X;X	XXXXXXXXXXXXPPPPPPPPPPXXXXXXXXX	TTAK(1)LSTSAK	TTAK(110)LSTSAK(-110)	4	3	0.33287	426980000	426980000	0	0	NA	48623000	68875000	NA	NA	48623000	0	0	68875000	0	0	NA	NA	NA	NA	NA	NA			24637	6953	58	58	103889;118925;167185	119836;138077;196123	497910;497911;497912;497913;497914	704560;704561;704562;704563;704564;704565;704566;704567;704568;704569;704570;704571	497914	704569	20210826_E1_LC8_Vcelkova_Seiser_ext_Uni_MPL_red_acetylom_fr06_cv55	4168	497913	704566	20210826_E1_LC8_Vcelkova_Seiser_ext_Uni_MPL_red_acetylom_fr06_cv40	4025	497913	704566	20210826_E1_LC8_Vcelkova_Seiser_ext_Uni_MPL_red_acetylom_fr06_cv40	4025	79759.3813528259	43114.0313940516	91191.147600464	42631.1961273832	90170.7348972743	35875.6894630533	82608.0179360995	76045.799531267	76367.6405003041	61714.5393024315	79485.8176961258	34239.2949112649	118614.99057293	34092.0859306563	107096.936878523	58802.4758167703	63701.7381601141	58113.1947373343	52282.8060272752	61714.5393024315	1
Q969T4	64	Q969T4	Q969T4	Ubiquitin-conjugating enzyme E2 E3	UBE2E3	sp|Q969T4|UB2E3_HUMAN Ubiquitin-conjugating enzyme E2 E3 OS=Homo sapiens OX=9606 GN=UBE2E3 PE=1 SV=1	1	175.857	4.62578e-05	181.74	67.556	175.86	1	175.857	0.000517	175.86	1	181.742	4.62578e-05	181.74	+	1	K	TKLSSKTTAKLSTSAKRIQKELAEITLDPPP	X;Acetyl (K);X;X;X;Acetyl (K);X;X;X;X;X;X;X;X;X;Acetyl (K);X;X;X;X;X;X;X;X;X;X;X;X;X;X;X	XXXXXXXXXXPPPPPPPXXXXXXXXXXXXXX	LSTSAK(1)R	LSTSAK(180)R	6	2	-1.0734	135180000	135180000	0	0	NA	79642000	55534000	NA	NA	79642000	0	0	55534000	0	0	NA	NA	NA	NA	NA	NA			24638	6953	64	64	104076;167185	120068;196123	303066;303067	426432;426433	303067	426433	20210826_E1_LC8_Vcelkova_Seiser_ext_Uni_MPL_red_acetylom_fr05_cv55	2007	303066	426432	20210825_E1_LC8_Vcelkova_Seiser_ext_Uni_MPL_black_acetylom_fr05_cv55	2028	303066	426432	20210825_E1_LC8_Vcelkova_Seiser_ext_Uni_MPL_black_acetylom_fr05_cv55	2028	26466.6687653723	16503.3780614157	27233.45148952	17277.3138712981	26283.3546435623	14182.4361031035	24265.4172778384	22376.4094970748	21253.856313606	20983.5206786936	26378.0786279911	14647.2231910023	36109.3592221978	14653.5666005092	33926.2762171425	21931.7391124457	22434.1990889878	18960.3545537886	18958.0237687713	20983.5206786936	1
Q969T7	120	Q969T7	Q969T7	7-methylguanosine phosphate-specific 5'-nucleotidase	NT5C3B	sp|Q969T7|5NT3B_HUMAN 7-methylguanosine phosphate-specific 5'-nucleotidase OS=Homo sapiens OX=9606 GN=NT5C3B PE=1 SV=4	1	119.528	7.95842e-05	129.38	68.41	119.53	1	119.528	7.95842e-05	129.38	1	117.022	9.0234e-05	129.38	+	1	K	WWTKAHNLLCQQKIQKFQIAQVVRESNAMLR	X;X;X;X;X;X;X;X;X;X;X;X;X;X;X;Acetyl (K);X;X;X;X;X;X;X;X;X;X;X;X;X;X;X	XXXXXXXXXXXXXPPPPPPPPPPPXXXXXXX	IQK(1)FQIAQVVR	IQK(120)FQIAQVVR	3	3	0.093818	6249500	6249500	0	0	NA	1141600	1538800	NA	NA	1141600	0	0	1538800	0	0	NA	NA	NA	NA	NA	NA			24640	6954	120	120	6613;79387	7622;91482	231867;231868;231869;231870	325901;325902;325903;325904	231870	325904	20210826_E1_LC8_Vcelkova_Seiser_ext_Uni_MPL_red_acetylom_fr03_cv55	12609	231869	325903	20210826_E1_LC8_Vcelkova_Seiser_ext_Uni_MPL_red_acetylom_fr03_cv40	12870	231870	325904	20210826_E1_LC8_Vcelkova_Seiser_ext_Uni_MPL_red_acetylom_fr03_cv55	12609	1295.20095145253	1396.20610664483	1552.1306236869	1033.2538326536	1374.78340671692	1253.34275951312	1248.6313616152	1506.6942466872	1199.95472084279	1220.42377878309	1606.06680478211	1358.73403904221	1113.66905962159	1620.82386679405	1052.15895158896	1485.80842552457	1268.43646453343	1780.717433394	1471.05747620069	1220.42377878309	1
Q969T9	83	Q969T9	Q969T9	WW domain-binding protein 2	WBP2	sp|Q969T9|WBP2_HUMAN WW domain-binding protein 2 OS=Homo sapiens OX=9606 GN=WBP2 PE=1 SV=1	1	65.0922	5.81856e-07	121.24	101.13	65.092	1	65.0922	5.81856e-07	121.24	1	66.2849	5.0454e-05	97.203	+	1	K	QSFMMPFYLMKDCEIKQPVFGANYIKGTVKA	X;X;X;X;X;X;X;X;X;X;X;X;X;X;X;Acetyl (K);X;X;X;X;X;X;X;X;X;X;X;X;X;X;X	XXXXXXXXXXXPPPPPPPPPPPPPPPXXXXX	DCEIK(1)QPVFGANYIK	DCEIK(65)QPVFGANYIK(-65)	5	3	3.0998	10873000	10873000	0	0	NA	4715100	5195300	NA	NA	4715100	0	0	5195300	0	0	NA	NA	NA	NA	NA	NA			24641	6955	83	83	20570	23628	59663;59664;59665;59666;59667	83638;83639;83640;83641;83642;83643	59667	83643	20210826_E1_LC8_Vcelkova_Seiser_ext_Uni_MPL_red_acetylom_fr04_cv40	13903	59665	83641	20210826_E1_LC8_Vcelkova_Seiser_ext_Uni_MPL_red_acetylom_fr03_cv40	13528	59665	83641	20210826_E1_LC8_Vcelkova_Seiser_ext_Uni_MPL_red_acetylom_fr03_cv40	13528	2219.99836174634	2054.14737481642	2106.76008769828	1920.62220738216	2329.64410138737	2551.63741004	2430.89979274664	1669.2645378918	2191.25441812278	2418.05062924194	2828.03889703296	2781.32378588293	1648.97818962959	2903.66143808768	1538.32508009937	1510.18597126784	2486.75389273888	2059.05593222681	2446.79172038612	2418.05062924194	1
Q969U7	96	Q969U7	Q969U7	Proteasome assembly chaperone 2	PSMG2	sp|Q969U7|PSMG2_HUMAN Proteasome assembly chaperone 2 OS=Homo sapiens OX=9606 GN=PSMG2 PE=1 SV=1	1	101.643	0.0188491	119.21	84.111	101.64	1	101.643	0.0188491	119.21	1	117.019	0.0206779	117.02	+	1	K	PSRKLVALQLRSIFIKYKSKPFCEKLLSWVK	X;X;X;Acetyl (K);X;X;X;X;X;X;X;X;X;X;X;Acetyl (K);X;X;X;X;X;X;X;X;X;X;X;X;X;X;Acetyl (K)	XXXXXXXXXXXPPPPPPPXXXXXXXXXXXXX	SIFIK(1)YK	SIFIK(100)YK(-100)	5	2	0.61236	13373000	13373000	0	0	NA	5872000	7501000	NA	NA	5872000	0	0	7501000	0	0	NA	NA	NA	NA	NA	NA			24645	6957	96	96	146919	170858	430261;430262;430263	603174;603175;603176;603177;603178	430263	603178	20210826_E1_LC8_Vcelkova_Seiser_ext_Uni_MPL_red_acetylom_fr06_cv55	11607	430262	603176	20210826_E1_LC8_Vcelkova_Seiser_ext_Uni_MPL_red_acetylom_fr05_cv55	11694	430262	603176	20210826_E1_LC8_Vcelkova_Seiser_ext_Uni_MPL_red_acetylom_fr05_cv55	11694	11348.3327132963	11657.3397795891	11415.9350174541	11413.6063381442	11878.1188064517	14486.3408903094	10567.0185603937	10907.5546876395	9309.88859521994	11011.0030096266	10331.8064515391	13496.7379331148	6463.03366424137	11414.8502853178	8424.39028992584	8338.07554637341	10901.3828460911	11905.5894508688	11947.2262576782	11011.0030096266	1
Q969U7	154	Q969U7	Q969U7	Proteasome assembly chaperone 2	PSMG2	sp|Q969U7|PSMG2_HUMAN Proteasome assembly chaperone 2 OS=Homo sapiens OX=9606 GN=PSMG2 PE=1 SV=1	1	119.291	0.0168407	121.62	32.069	119.29	1	119.291	0.0168407	121.62	1	119.291	0.0187828	119.29	+	1	K	FRYLLTPSMQKSVQNKIKSLNWEEMEKSRCI	X;X;X;X;X;X;X;X;Oxidation (M);X;X;X;X;X;X;Acetyl (K);X;X;X;X;X;X;X;X;X;X;X;X;X;X;X	XXXXXXXXXXXPPPPPPPXXXXXXXXXXXXX	SVQNK(1)IK	SVQNK(120)IK(-120)	5	2	0.17312	16196000	16196000	0	0	NA	6531900	9664500	NA	NA	6531900	0	0	9664500	0	0	NA	NA	NA	NA	NA	NA			24646	6957	154	154	156856;186213	183677;217739	465536;465537;465538	657295;657296;657297;657298;657299	465538	657299	20210826_E1_LC8_Vcelkova_Seiser_ext_Uni_MPL_red_acetylom_fr06_cv40	4046	465537	657297	20210826_E1_LC8_Vcelkova_Seiser_ext_Uni_MPL_red_acetylom_fr05_cv40	4025	465537	657297	20210826_E1_LC8_Vcelkova_Seiser_ext_Uni_MPL_red_acetylom_fr05_cv40	4025	14770.0862304281	13637.9485555261	13221.4286919254	13492.5441256394	12803.588174703	16865.6987773259	12093.9429726636	13178.9526055565	10850.8291716331	12515.7405027949	15457.8454567169	15475.4691377063	10445.8094583627	12141.7985486727	11418.1396865617	10683.7562939449	11673.6960474781	13189.3508038615	13369.1490915156	12515.7405027949	1
Q969V6	219	Q969V6	Q969V6	MKL/myocardin-like protein 1	MKL1	sp|Q969V6|MRTFA_HUMAN Myocardin-related transcription factor A OS=Homo sapiens OX=9606 GN=MRTFA PE=1 SV=1	1	178.27	7.78566e-05	186.91	124.25	178.27	1	178.27	0.000295587	178.27	1	128.607	7.78566e-05	186.91	+	1	K	TPTLIKQSQPKSASEKSQRSKKAKELKPKVK	X;X;X;X;X;X;X;X;X;X;X;X;X;X;X;Acetyl (K);X;X;X;X;X;X;X;X;X;X;X;X;X;X;X	XXXXXXXXXXXPPPPPPPPXXXXXXXXXXXX	SASEK(1)SQR	SASEK(180)SQR	5	2	0.17311	75581000	75581000	0	0	NA	23234000	50415000	NA	NA	23234000	0	0	50415000	0	0	NA	NA	NA	NA	NA	NA			24651	6961	219	219	141919	164626	413872;413873;413874	579414;579415;579416	413874	579416	20210826_E1_LC8_Vcelkova_Seiser_ext_Uni_MPL_red_acetylom_fr04_cv55	827	413872	579414	20210825_E1_LC8_Vcelkova_Seiser_ext_Uni_MPL_black_acetylom_fr04_cv55	823	413872	579414	20210825_E1_LC8_Vcelkova_Seiser_ext_Uni_MPL_black_acetylom_fr04_cv55	823	16876.4349076102	9809.86631040003	19728.5496902327	6914.54626386397	18578.4053937575	5456.16478179359	6030.62777377116	4805.81594705376	6187.79510432381	12674.0391944543	30480.9902093523	7089.64337974752	47116.0833660842	6798.03379075182	46425.8630284769	13700.2804122319	6955.87193080694	6916.87433428993	5170.01416582444	12674.0391944543	1
Q969Z0	70	Q969Z0	Q969Z0	Protein TBRG4	TBRG4	sp|Q969Z0|FAKD4_HUMAN FAST kinase domain-containing protein 4 OS=Homo sapiens OX=9606 GN=TBRG4 PE=1 SV=1	1	103.213	1.42557e-19	170.45	133.3	103.21	1	103.213	1.42557e-19	170.45	1	78.4859	1.80886e-14	152.89	+	1	K	MEPVEKERASTPYIEKQVDHLIKKATRPEEL	X;X;X;X;X;X;X;X;X;X;X;X;X;X;X;Acetyl (K);X;X;X;X;X;X;Acetyl (K);X;X;X;X;X;X;X;X	XXXXXXXXPPPPPPPPPPPPPPPXXXXXXXX	ASTPYIEK(1)QVDHLIK	ASTPYIEK(100)QVDHLIK(-100)	8	4	-0.90373	7360300	7360300	0	0	NA	3579600	2516300	NA	NA	3579600	0	0	2516300	0	0	NA	NA	NA	NA	NA	NA			24662	6970	70	70	13780	16024	41377;41378;41379;41380	58668;58669;58670;58671;58672;58673;58674	41380	58674	20210826_E1_LC8_Vcelkova_Seiser_ext_Uni_MPL_red_acetylom_fr03_cv40	12438	41379	58672	20210826_E1_LC8_Vcelkova_Seiser_ext_Uni_MPL_red_acetylom_fr03_cv40	12493	41379	58672	20210826_E1_LC8_Vcelkova_Seiser_ext_Uni_MPL_red_acetylom_fr03_cv40	12493	2794.82891782532	3217.18850937943	2671.04654277246	3124.96169644387	2655.80737724053	2921.76622224032	2505.92553486564	2418.56026512822	2680.31426674086	2918.30161184205	2176.02449397821	3614.9736444841	2291.12547311794	3363.47469101347	1931.10174207027	2755.11835064463	1858.31327498777	2769.64946995818	2427.52777248729	2918.30161184205	1
Q969Z0	77	Q969Z0	Q969Z0	Protein TBRG4	TBRG4	sp|Q969Z0|FAKD4_HUMAN FAST kinase domain-containing protein 4 OS=Homo sapiens OX=9606 GN=TBRG4 PE=1 SV=1	1	90.6291	0.00725393	101.11	63.63	90.629	1	90.6291	0.0133002	90.629	1	71.4507	0.00725393	101.11	+	1	K	RASTPYIEKQVDHLIKKATRPEELLELLGGS	X;X;X;X;X;X;X;X;X;X;X;X;X;X;X;Acetyl (K);X;X;X;X;X;X;X;X;X;X;X;X;X;X;X	XXXXXXXXXPPPPPPPPXXXXXXXXXXXXXX	QVDHLIK(1)K	QVDHLIK(91)K(-91)	7	3	0.50765	16849000	16849000	0	0	NA	6002200	10846000	NA	NA	6002200	0	0	10846000	0	0	NA	NA	NA	NA	NA	NA			24663	6970	77	77	13780;131912	16024;152871	383019;383020;383021	535563;535564;535565;535566	383021	535566	20210826_E1_LC8_Vcelkova_Seiser_ext_Uni_MPL_red_acetylom_fr06_cv70	3200	383019	535563	20210825_E1_LC8_Vcelkova_Seiser_ext_Uni_MPL_black_acetylom_fr05_cv70	3130	383019	535563	20210825_E1_LC8_Vcelkova_Seiser_ext_Uni_MPL_black_acetylom_fr05_cv70	3130	8499.27325327344	9166.48309588626	8376.60813882284	8944.28245293575	6859.90634541136	9170.92774184967	7404.2964828695	6838.65598016686	7798.0626313486	7407.28909096172	6326.73253108846	8379.36548791255	5491.14284834208	9013.34903176054	6142.45220037421	5802.94410266868	6526.95053805986	7754.72745933891	6932.09237134216	7407.28909096172	1
Q969Z0	114	Q969Z0	Q969Z0	Protein TBRG4	TBRG4	sp|Q969Z0|FAKD4_HUMAN FAST kinase domain-containing protein 4 OS=Homo sapiens OX=9606 GN=TBRG4 PE=1 SV=1	1	124.119	7.62818e-06	124.12	98.902	124.12	1	124.119	7.62818e-06	124.12	1	117.2	1.56067e-05	117.2	+	1	K	QAAMVLIRLSHLLSEKPEDKGLLIQDAHFHQ	X;X;X;X;X;X;X;X;X;X;X;X;X;X;X;Acetyl (K);X;X;X;X;X;X;X;X;X;X;X;X;X;X;X	XXXXXXXXPPPPPPPPPPPPXXXXXXXXXXX	LSHLLSEK(1)PEDK	LSHLLSEK(120)PEDK(-120)	8	3	0.20285	26297000	26297000	0	0	0.50422	3882400	6411700	NA	0.12294	3882400	0	0	6411700	0	0	NA	NA	NA	NA	NA	NA			24666	6970	114	114	103303	119145	300720;300721;300722;300723	423007;423008;423009;423010;423011	300723	423011	20210826_E1_LC8_Vcelkova_Seiser_ext_Uni_MPL_red_acetylom_fr05_cv55	8956	300723	423011	20210826_E1_LC8_Vcelkova_Seiser_ext_Uni_MPL_red_acetylom_fr05_cv55	8956	300723	423011	20210826_E1_LC8_Vcelkova_Seiser_ext_Uni_MPL_red_acetylom_fr05_cv55	8956	9464.57521931827	11001.5643928438	8843.8254170101	10614.5125590218	7099.67668190394	12680.8730939676	10652.5763467976	9000.7185369119	9471.47545971608	9596.21922024588	7755.95547894874	12005.5737921298	7686.22886763825	11617.4872434599	6306.37282521175	8613.15768408544	9201.57945750826	10667.2580178558	10950.2063146069	9596.21922024588	1
Q96A00	32	Q96A00	Q96A00	Protein phosphatase 1 regulatory subunit 14A	PPP1R14A	sp|Q96A00|PP14A_HUMAN Protein phosphatase 1 regulatory subunit 14A OS=Homo sapiens OX=9606 GN=PPP1R14A PE=1 SV=1	1	97.7338	2.2597e-08	163.66	126.6	97.734	1	97.7338	0.000306424	97.734	1	124.669	2.2597e-08	163.66	+	1	K	PSRARGPGGSPGGLQKRHARVTVKYDRRELQ	X;X;X;X;X;X;X;X;X;Phospho (STY);X;X;X;X;X;Acetyl (K);X;X;X;X;X;X;X;Acetyl (K);X;X;X;X;X;X;X	XXXXXPPPPPPPPPPPPXXXXXXXXXXXXXX	GPGGSPGGLQK(1)R	GPGGSPGGLQK(98)R	11	3	2.7587	16376000	16376000	0	0	NA	5374700	6760100	NA	NA	5374700	0	0	6760100	0	0	NA	NA	NA	NA	NA	NA			24667	6972	32	32	63510	73189	184991;184992;184993	260042;260043;260044	184993	260044	20210826_E1_LC8_Vcelkova_Seiser_ext_Uni_MPL_red_acetylom_fr02_cv55	2647	184991	260042	20210825_E1_LC8_Vcelkova_Seiser_ext_Uni_MPL_black_acetylom_fr02_cv40	2653	184991	260042	20210825_E1_LC8_Vcelkova_Seiser_ext_Uni_MPL_black_acetylom_fr02_cv40	2653	5601.35059097256	5850.80269648586	5050.16495481896	4988.56030394177	4727.73784219273	5829.32175801349	5632.89804421576	5492.35434074137	5244.24453707281	4891.44644546409	5685.23631523537	5764.79727575146	5147.573136633	5341.33891267293	4752.26888624201	6330.31908383899	4455.53869546348	5049.53307522741	4636.52930478328	4891.44644546409	1
Q96A00	98	Q96A00	Q96A00	Protein phosphatase 1 regulatory subunit 14A	PPP1R14A	sp|Q96A00|PP14A_HUMAN Protein phosphatase 1 regulatory subunit 14A OS=Homo sapiens OX=9606 GN=PPP1R14A PE=1 SV=1	1	93.0578	0.00209445	93.058	41.131	93.058	1	93.0578	0.00209445	93.058	1	85.3546	0.00351363	85.355	+	1	K	LESEEERSRKIQGLLKSCGKPVEDFIQELLA	X;X;X;X;X;X;X;X;X;X;X;X;X;X;X;Acetyl (K);X;X;X;X;X;X;X;X;X;X;X;X;X;X;X	XXXXXXXXXXPPPPPPPPPPXXXXXXXXXXX	IQGLLK(1)SCGK	IQGLLK(93)SCGK(-93)	6	3	0.29113	5716800	5716800	0	0	NA	3158100	2558700	NA	NA	3158100	0	0	2558700	0	0	NA	NA	NA	NA	NA	NA			24668	6972	98	98	79330	91420	231749;231750	325767;325768	231750	325768	20210826_E1_LC8_Vcelkova_Seiser_ext_Uni_MPL_red_acetylom_fr04_cv70	6589	231750	325768	20210826_E1_LC8_Vcelkova_Seiser_ext_Uni_MPL_red_acetylom_fr04_cv70	6589	231750	325768	20210826_E1_LC8_Vcelkova_Seiser_ext_Uni_MPL_red_acetylom_fr04_cv70	6589	2209.80238387548	1718.58683147919	1752.55927064836	1796.56244171935	1879.36114657881	2161.2693595273	942.262810970554	1460.36306623641	1316.58580909306	1486.92405735028	1774.08096377429	2347.67715360719	1116.29888024775	2068.45682223117	1572.83491099319	1344.46992561998	1374.99501325037	1559.0413699513	1017.09601804195	1486.92405735028	1
Q96A00	13	Q96A00	Q96A00	Protein phosphatase 1 regulatory subunit 14A	PPP1R14A	sp|Q96A00|PP14A_HUMAN Protein phosphatase 1 regulatory subunit 14A OS=Homo sapiens OX=9606 GN=PPP1R14A PE=1 SV=1	1	73.8853	0.00811305	98.898	72.856	73.885	1	73.8853	0.0144276	98.898	1	90.9643	0.00811305	90.964	+	1	K	___MAAQRLGKRVLSKLQSPSRARGPGGSPG	X;X;X;X;X;X;X;X;X;X;X;X;X;X;X;Acetyl (K);X;X;X;X;X;X;X;X;X;X;X;X;Phospho (STY);X;X	XXXXXXXXXXXPPPPPPPPPPPXXXXXXXXX	VLSK(1)LQSPSR	VLSK(74)LQSPSR	4	2	0.20315	8958900	8958900	0	0	NA	2427100	4142200	NA	NA	2427100	0	0	4142200	0	0	NA	NA	NA	NA	NA	NA			24670	6972	13	13	140530;176106	162961;206342	409489;524403;524404	572736;741497;741498	524404	741498	20210826_E1_LC8_Vcelkova_Seiser_ext_Uni_MPL_red_acetylom_fr02_cv55	8141	409489	572736	20210826_E1_LC8_Vcelkova_Seiser_ext_Uni_MPL_red_acetylom_fr03_cv40	4715	524403	741497	20210825_E1_LC8_Vcelkova_Seiser_ext_Uni_MPL_black_acetylom_fr02_cv55	8602	4489.68098696182	5566.45102871554	5145.83342058997	5192.2013267177	5583.71637725006	4381.93941563183	4302.35806504393	4973.76019349323	3898.21169746893	5100.83216734239	4710.40740758782	4794.37765001486	9168.36497753352	3610.21747863269	6366.36393460216	6675.17990658019	3824.32261394646	4295.57062023958	3694.50550152518	5100.83216734239	1
Q96A00	40	Q96A00	Q96A00	Protein phosphatase 1 regulatory subunit 14A	PPP1R14A	sp|Q96A00|PP14A_HUMAN Protein phosphatase 1 regulatory subunit 14A OS=Homo sapiens OX=9606 GN=PPP1R14A PE=1 SV=1	1	168.258	0.000477432	168.26	153.59	168.26	1	168.258	0.000477432	168.26	1	148.987	0.0065524	148.99	+	1	K	GSPGGLQKRHARVTVKYDRRELQRRLDVEKW	X;Phospho (STY);X;X;X;X;X;Acetyl (K);X;X;X;X;X;X;X;Acetyl (K);X;X;X;X;X;X;X;X;X;X;X;X;X;Acetyl (K);X	XXXXXXXXXXXXPPPPPPPPXXXXXXXXXXX	VTVK(1)YDRR	VTVK(170)YDRR	4	3	0.7648	107270000	107270000	0	0	NA	52128000	42411000	NA	NA	52128000	0	0	42411000	0	0	NA	NA	NA	NA	NA	NA			24671	6972	40	40	180317;180318	211252;211253	536766;536767;536768;536769	759047;759048;759049;759050	536769	759050	20210826_E1_LC8_Vcelkova_Seiser_ext_Uni_MPL_red_acetylom_fr05_cv55	2490	536769	759050	20210826_E1_LC8_Vcelkova_Seiser_ext_Uni_MPL_red_acetylom_fr05_cv55	2490	536769	759050	20210826_E1_LC8_Vcelkova_Seiser_ext_Uni_MPL_red_acetylom_fr05_cv55	2490	29602.6948421568	28148.7744690384	28384.3367365899	27232.7817024083	25653.852709391	26208.4490760406	20696.7619013354	22853.6449443534	19990.6843533979	23966.8263785343	26167.6551220289	27499.8424024274	33176.5785444141	20440.7711924362	33990.9252490375	51524.2596906064	18526.0709656652	22229.5165216645	18228.6505964492	23966.8263785343	1
Q96A08	22	Q96A08	Q96A08	Histone H2B type 1-A	HIST1H2BA	sp|Q96A08|H2B1A_HUMAN Histone H2B type 1-A OS=Homo sapiens OX=9606 GN=H2BC1 PE=1 SV=3	1	136.155	0.00302314	152.34	61.476	136.16	1	136.155	0.00302314	136.16	1	152.338	0.00636522	152.34	+	1	K	KGATISKKGFKKAVVKTQKKEGKKRKRTRKE	X;X;X;X;X;X;X;X;X;X;X;X;X;X;X;Acetyl (K);X;X;X;X;X;X;X;X;X;X;X;X;X;X;X	XXXXXXXXXXXXPPPPPPPXXXXXXXXXXXX	AVVK(1)TQK	AVVK(140)TQK(-140)	4	2	-1.1888	72096000	72096000	0	0	NA	5018400	16403000	NA	NA	5018400	0	0	16403000	0	0	NA	NA	NA	NA	NA	NA			24672	6973	22	22	16050;16051	18665;18666	48806;48807;48808;48809	69740;69741;69742;69743;69744;69745;69746	48809	69745	20210826_E1_LC8_Vcelkova_Seiser_ext_Uni_MPL_red_acetylom_fr07_cv55	3027	48807	69742	20210825_E1_LC8_Vcelkova_Seiser_ext_Uni_MPL_black_acetylom_fr07_cv55	3142	48808	69744	20210826_E1_LC8_Vcelkova_Seiser_ext_Uni_MPL_red_acetylom_fr07_cv40	3086	28467.4859309243	31539.9562114018	26115.5095755607	32204.727673016	27800.0463272754	26426.4341062547	68587.4135944526	62726.5255867464	67756.8230040486	39762.8745347142	28624.1533784981	31693.0980559282	38276.5606305464	39997.0022793142	34645.4533751447	43783.9356591051	61637.3001706007	58628.4916905432	55545.0572574336	39762.8745347142	1
Q96A08	48	Q96A08	Q96A08	Histone H2B type 1-A	HIST1H2BA	sp|Q96A08|H2B1A_HUMAN Histone H2B type 1-A OS=Homo sapiens OX=9606 GN=H2BC1 PE=1 SV=3	1	95.2645	5.33114e-21	197.88	170.2	95.264	1	95.2645	7.39459e-18	193.47	1	119.311	5.33114e-21	197.88	+	1	K	RTRKESYSIYIYKVLKQVHPDTGISSKAMSI	X;X;X;X;X;X;X;X;X;X;X;X;X;X;X;Acetyl (K);X;X;X;X;X;X;X;X;Phospho (STY);Phospho (STY);X;X;X;X;X	XXXXXXXXXXXXXPPPPPPPPPPPPPPXXXX	VLK(1)QVHPDTGISSK	VLK(95)QVHPDTGISSK(-95)	3	3	0.038699	1.1252e+10	1.1252e+10	0	0	NA	1.789e+09	7849300000	NA	NA	1.789e+09	0	0	7849300000	0	0	NA	NA	NA	NA	NA	NA			24673	6973	48	48	175588	205751	522966;522967;522968;522969;522970;522971;522972;522973;522974;522975;522976;522977;522978;522979;522980;522981;522982;522983;522984;522985;522986;522987;522988;522989;522990;522991;522992;522993;522994;522995;522996;522997;522998	739456;739457;739458;739459;739460;739461;739462;739463;739464;739465;739466;739467;739468;739469;739470;739471;739472;739473;739474;739475;739476;739477;739478;739479;739480;739481;739482;739483;739484;739485;739486;739487;739488;739489;739490;739491;739492;739493;739494;739495;739496;739497;739498;739499;739500;739501;739502;739503;739504;739505;739506;739507;739508;739509;739510;739511;739512;739513;739514;739515;739516;739517;739518;739519;739520;739521;739522;739523;739524;739525;739526;739527;739528;739529;739530;739531;739532;739533;739534;739535;739536;739537;739538;739539;739540;739541;739542;739543;739544;739545;739546;739547	522998	739547	20210826_E1_LC8_Vcelkova_Seiser_ext_Uni_MPL_red_acetylom_fr08_cv70	4495	522974	739481	20210825_E1_LC8_Vcelkova_Seiser_ext_Uni_MPL_black_acetylom_fr07_cv70	4078	522974	739481	20210825_E1_LC8_Vcelkova_Seiser_ext_Uni_MPL_black_acetylom_fr07_cv70	4078	181291.505041543	166654.704123663	143862.475293354	159268.01416143	144091.389677162	195717.027248629	245372.551186183	246854.628998478	278056.540468239	207993.501935851	157621.680506046	195123.123046652	89585.0947923621	209875.661556304	97585.4689949189	121539.307414841	246591.838786381	359353.553636014	346828.580445559	207993.501935851	1
Q96A26	139	Q96A26	Q96A26	Protein FAM162A	FAM162A	sp|Q96A26|F162A_HUMAN Protein FAM162A OS=Homo sapiens OX=9606 GN=FAM162A PE=1 SV=2	1	156.688	2.38446e-15	196.15	158.43	156.69	1	156.688	2.19709e-08	156.69	1	196.151	2.38446e-15	196.15	+	1	K	KAAQRHETLTSLNLEKKARLKEEAAMKAKTE	X;X;X;X;X;X;X;X;X;X;X;X;X;X;X;Acetyl (K);X;X;X;X;X;X;X;X;X;Oxidation (M);Acetyl (K);X;X;X;X	XXXXXPPPPPPPPPPPPXXXXXXXXXXXXXX	HETLTSLNLEK(1)K	HETLTSLNLEK(160)K(-160)	11	3	0.2886	16905000	16905000	0	0	NA	4049800	7100900	NA	NA	4049800	0	0	7100900	0	0	NA	NA	NA	NA	NA	NA			24676	6975	139	139	68856	79500	201551;201552;201553	283793;283794;283795	201553	283795	20210826_E1_LC8_Vcelkova_Seiser_ext_Uni_MPL_red_acetylom_fr04_cv55	7550	201552	283794	20210825_E1_LC8_Vcelkova_Seiser_ext_Uni_MPL_black_acetylom_fr04_cv55	7468	201552	283794	20210825_E1_LC8_Vcelkova_Seiser_ext_Uni_MPL_black_acetylom_fr04_cv55	7468	4714.37171301726	5493.03202512751	5427.41799404129	5403.41893584805	5714.60355128096	7007.5753260333	5519.17164823252	6729.20133862532	5759.41202523738	5665.30889312695	5194.72149185766	7391.56581880289	4090.47911334885	5821.74378662164	4975.7561242494	4830.63951476711	6585.87998876819	6061.63925426306	6461.74768701773	5665.30889312695	1
Q96A26	68	Q96A26	Q96A26	Protein FAM162A	FAM162A	sp|Q96A26|F162A_HUMAN Protein FAM162A OS=Homo sapiens OX=9606 GN=FAM162A PE=1 SV=2	1	134.823	1.73945e-08	160.52	129.3	160.52	1	124.738	4.88806e-08	154.28	1	134.823	1.73945e-08	160.52	+	1	K	RTYNRVPLHKPTDWQKKILIWSGRFKKEDEI	X;X;X;X;X;X;X;X;X;X;X;X;X;X;X;Acetyl (K);Acetyl (K);X;X;X;X;X;X;X;X;X;X;X;X;X;X	XXXXXPPPPPPPPPPPPXXXXXXXXXXXXXX	VPLHKPTDWQK(1)K	VPLHK(-130)PTDWQK(130)K(-160)	11	4	0.35128	19919000	19919000	0	0	0.044817	6369900	13549000	0.032264	0.05485	6369900	0	0	13549000	0	0	NA	NA	NA	NA	NA	NA			24679	6975	68	68	177456;177457	207952;207953	528531;528532	747138;747139;747140;747141	528531	747138	20210825_E1_LC8_Vcelkova_Seiser_ext_Uni_MPL_black_acetylom_fr03_cv55	6766	528531	747138	20210825_E1_LC8_Vcelkova_Seiser_ext_Uni_MPL_black_acetylom_fr03_cv55	6766	528531	747138	20210825_E1_LC8_Vcelkova_Seiser_ext_Uni_MPL_black_acetylom_fr03_cv55	6766	5748.3298991137	8890.06823972528	5975.44632888123	7516.49950561268	5499.11322664387	10281.2532572016	6545.06931993179	8064.22550970691	7116.81693786716	7146.86155449967	4850.01789869558	9331.04163693139	4637.49038547366	7306.35771671017	4589.99349237609	6163.42698313892	7452.59244571804	11877.7144155775	7289.50226573725	7146.86155449967	1
Q96A33	286	Q96A33	Q96A33	Coiled-coil domain-containing protein 47	CCDC47	sp|Q96A33|CCD47_HUMAN PAT complex subunit CCDC47 OS=Homo sapiens OX=9606 GN=CCDC47 PE=1 SV=1	1	98.4392	4.38649e-07	125.28	113.36	98.439	1	98.4392	4.38649e-07	125.28	1	115.91	1.89382e-06	115.91	+	1	K	RLQKEMQDLSEFCSDKPKSGAKYGLPDSLAI	X;X;X;X;X;Oxidation (M);X;X;X;X;X;X;X;X;X;Acetyl (K);X;X;X;X;X;X;X;X;X;X;X;X;X;X;X	XXXXPPPPPPPPPPPPPPXXXXXXXXXXXXX	EMQDLSEFCSDK(1)PK	EMQDLSEFCSDK(98)PK(-98)	12	3	0.33319	45685000	45685000	0	0	0.033162	18924000	18637000	0.024215	0.031261	18924000	0	0	18637000	0	0	NA	NA	NA	NA	NA	NA			24681	6977	286	286	42202	48716;48717	121928;121929;121930;121931;121932;121933;121934;121935;121936;121937;121938	171221;171222;171223;171224;171225;171226;171227;171228;171229;171230;171231;171232;171233;171234;171235;171236;171237	121938	171237	20210826_E1_LC8_Vcelkova_Seiser_ext_Uni_MPL_red_acetylom_fr07_cv40	11873	121933	171230	20210826_E1_LC8_Vcelkova_Seiser_ext_Uni_MPL_red_acetylom_fr07_cv40	9419	121933	171230	20210826_E1_LC8_Vcelkova_Seiser_ext_Uni_MPL_red_acetylom_fr07_cv40	9419	11219.2152183276	11389.3106502471	11733.1769519989	10448.4891572388	11711.9540442932	10690.2162380732	12489.7896076538	13063.305432481	12925.4474999579	11192.9492548154	10791.2418651599	11921.5762159841	10856.1242005251	11177.4710569206	10576.402860271	12037.8951179964	12538.2772644654	12062.4013572515	13763.2974073993	11192.9492548154	1
Q96A33	419	Q96A33	Q96A33	Coiled-coil domain-containing protein 47	CCDC47	sp|Q96A33|CCD47_HUMAN PAT complex subunit CCDC47 OS=Homo sapiens OX=9606 GN=CCDC47 PE=1 SV=1	1	197.385	2.27049e-20	197.38	170.29	197.38	1	197.385	2.27049e-20	197.38	1	141.879	1.37719e-09	141.88	+	1	K	QKADKNRARVEENFLKLTHVQRQEAAQSRRE	X;X;X;X;X;X;X;X;X;X;X;X;X;X;X;Acetyl (K);X;X;X;X;X;X;X;X;X;X;X;X;X;X;X	XXXXXXXXXPPPPPPPPPPPPPXXXXXXXXX	VEENFLK(1)LTHVQR	VEENFLK(200)LTHVQR	7	3	3.7812	24123000	24123000	0	0	NA	11330000	12793000	NA	NA	11330000	0	0	12793000	0	0	NA	NA	NA	NA	NA	NA			24682	6977	419	419	171548	201208	511185;511186;511187	723036;723037;723038;723039;723040;723041	511187	723041	20210826_E1_LC8_Vcelkova_Seiser_ext_Uni_MPL_red_acetylom_fr05_cv55	11401	511187	723041	20210826_E1_LC8_Vcelkova_Seiser_ext_Uni_MPL_red_acetylom_fr05_cv55	11401	511187	723041	20210826_E1_LC8_Vcelkova_Seiser_ext_Uni_MPL_red_acetylom_fr05_cv55	11401	4892.43828271036	4784.70926447464	5298.96850918071	4220.76229628608	4874.8860820178	4627.64549053216	4971.29298734223	5875.86754583787	5148.83091836257	4459.86023906396	4233.47413742729	4586.24097766005	4265.70386041009	4268.53481838449	3857.2573144804	4913.6202222564	4564.22553205988	4650.56634950046	4492.51833997267	4459.86023906396	1
Q96A49	70	Q96A49	Q96A49	Synapse-associated protein 1	SYAP1	sp|Q96A49|SYAP1_HUMAN Synapse-associated protein 1 OS=Homo sapiens OX=9606 GN=SYAP1 PE=1 SV=1	1	164.411	2.59805e-38	222.42	196.56	164.41	1	164.411	9.83119e-18	164.41	1	54.2806	2.59805e-38	222.42	+	1	K	KDFGNYLFNFASAATKKITESVAETAQTIKK	X;X;X;X;X;X;X;X;X;X;X;X;X;X;X;Acetyl (K);X;X;X;X;X;X;X;X;X;X;X;X;X;Acetyl (K);X	XPPPPPPPPPPPPPPPPXXXXXXXXXXXXXX	DFGNYLFNFASAATK(1)K	DFGNYLFNFASAATK(160)K(-160)	15	3	0.80102	73806000	73806000	0	0	NA	8151600	51398000	NA	NA	8151600	0	0	51398000	0	0	NA	NA	NA	NA	NA	NA			24686	6982	70	70	22153	25431	64020;64021;64022;64023;64024	89529;89530;89531;89532;89533	64024	89533	20210826_E1_LC8_Vcelkova_Seiser_ext_Uni_MPL_red_acetylom_fr05_cv40	20796	64020	89529	20210825_E1_LC8_Vcelkova_Seiser_ext_Uni_MPL_black_acetylom_fr05_cv40	20840	64020	89529	20210825_E1_LC8_Vcelkova_Seiser_ext_Uni_MPL_black_acetylom_fr05_cv40	20840	7560.04498292795	3813.73743464853	6067.25427218303	3809.44847445781	6028.36908393168	4041.88423316783	4857.4710205263	4029.74123166294	4834.29465374677	5950.19177258001	9037.72186644296	4721.11413030399	17904.3176079903	5646.6163590154	15770.1307056907	9649.03951880291	6685.12922832833	5613.54278522517	5142.88349232757	5950.19177258001	1
Q96A49	301	Q96A49	Q96A49	Synapse-associated protein 1	SYAP1	sp|Q96A49|SYAP1_HUMAN Synapse-associated protein 1 OS=Homo sapiens OX=9606 GN=SYAP1 PE=1 SV=1	1	73.0666	0.00467636	73.067	29.554	73.067	1	73.0666	0.00467636	73.067	1	70.9771	0.00734636	70.977	+	1	K	NQEDLRKEMEQLVLDKKQEETAVLEEDSADW	X;X;X;X;X;X;X;X;Oxidation (M);X;X;X;X;X;X;Acetyl (K);X;X;X;X;X;X;X;X;X;X;X;Phospho (STY);X;X;X	XXXXXXXPPPPPPPPPPXXXXXXXXXXXXXX	EMEQLVLDK(1)K	EMEQLVLDK(73)K(-73)	9	4	-1.7509	29036000	29036000	0	0	NA	2168300	9149300	NA	NA	2168300	0	0	9149300	0	0	NA	NA	NA	NA	NA	NA			24687	6982	301	301	42028	48486	121380;121381;121382;121383;121384	170427;170428;170429;170430;170431;170432;170433	121384	170432	20210826_E1_LC8_Vcelkova_Seiser_ext_Uni_MPL_red_acetylom_fr07_cv40	8798	121384	170432	20210826_E1_LC8_Vcelkova_Seiser_ext_Uni_MPL_red_acetylom_fr07_cv40	8798	121384	170432	20210826_E1_LC8_Vcelkova_Seiser_ext_Uni_MPL_red_acetylom_fr07_cv40	8798	8269.72631250264	7811.49321571997	8010.9292761627	6318.92933139572	9109.62440209856	8211.99142578666	6867.45961990926	7317.0108658972	5923.46499742426	7266.22396421857	9251.4054434868	9845.84320815271	6080.19348692773	8407.75639239202	7981.32481151151	6636.69700716649	8795.26079850088	7060.48323515208	8717.45639349265	7266.22396421857	1
Q96A49	84	Q96A49	Q96A49	Synapse-associated protein 1	SYAP1	sp|Q96A49|SYAP1_HUMAN Synapse-associated protein 1 OS=Homo sapiens OX=9606 GN=SYAP1 PE=1 SV=1	1	98.9421	6.71617e-10	141.13	111.8	98.942	1	98.9421	9.91872e-05	98.942	1	130.099	6.71617e-10	141.13	+	1	K	TKKITESVAETAQTIKKSVEEGKIDGIIDKT	X;Acetyl (K);X;X;X;X;X;X;X;X;X;X;X;X;X;Acetyl (K);X;X;X;X;X;X;X;X;X;X;X;X;X;X;X	XXPPPPPPPPPPPPPPPXXXXXXXXXXXXXX	ITESVAETAQTIK(1)K	ITESVAETAQTIK(99)K(-99)	13	3	0.28253	8369100	8369100	0	0	0.081827	1413600	1859400	NA	0.01818	1413600	0	0	1859400	0	0	NA	NA	NA	NA	NA	NA			24689	6982	84	84	80815;84702	93109;97655	235888;235889;235890;248188;248189;248190	331410;331411;331412;349245;349246;349247	235890	331412	20210826_E1_LC8_Vcelkova_Seiser_ext_Uni_MPL_red_acetylom_fr04_cv40	12089	235888	331410	20210825_E1_LC8_Vcelkova_Seiser_ext_Uni_MPL_black_acetylom_fr03_cv40	11806	235888	331410	20210825_E1_LC8_Vcelkova_Seiser_ext_Uni_MPL_black_acetylom_fr03_cv40	11806	2673.90417329895	2237.65045815662	2764.96236589453	2804.28091184854	2950.37793778304	2493.53201836102	2673.46066374826	2492.2692350818	2257.5121507947	2316.23091656888	2935.10193238624	2251.63639891557	2267.6807719528	2147.65032111151	2258.08126188908	2381.12194318122	2361.01642467015	2761.89082722971	2599.17390762252	2316.23091656888	1
Q96A49	118	Q96A49	Q96A49	Synapse-associated protein 1	SYAP1	sp|Q96A49|SYAP1_HUMAN Synapse-associated protein 1 OS=Homo sapiens OX=9606 GN=SYAP1 PE=1 SV=1	1	100.14	0.000459726	117.95	73.957	117.95	1	93.446	0.00150927	102.4	1	100.14	0.000459726	117.95	+	1	K	DFQKEQKKFVEEQHTKKSEAAVPPWVDTNDE	X;X;X;Acetyl (K);X;X;X;X;X;X;X;X;X;X;X;Acetyl (K);X;X;X;X;X;X;X;X;X;X;X;X;X;X;X	XXXXXXXPPPPPPPPPPXXXXXXXXXXXXXX	KFVEEQHTK(1)K	K(-100)FVEEQHTK(100)K(-120)	9	4	0.082436	14118000	14118000	0	0	NA	6079400	5538500	NA	NA	6079400	0	0	5538500	0	0	NA	NA	NA	NA	NA	NA			24690	6982	118	118	83790	96575	245188;245189;245190	344883;344884;344885	245188	344883	20210825_E1_LC8_Vcelkova_Seiser_ext_Uni_MPL_black_acetylom_fr06_cv40	2699	245188	344883	20210825_E1_LC8_Vcelkova_Seiser_ext_Uni_MPL_black_acetylom_fr06_cv40	2699	245188	344883	20210825_E1_LC8_Vcelkova_Seiser_ext_Uni_MPL_black_acetylom_fr06_cv40	2699	16197.1022200167	12529.3950966691	16341.0395449843	13026.4238416802	16251.2370011187	13557.6419133081	18013.6732890823	15291.6311242907	15484.1192026489	14407.160556644	14711.7326309245	10348.3383794641	15288.89131166	13081.8351227192	11204.4553778175	17546.1079032839	16480.5466259203	16757.9875344493	14962.4460100217	14407.160556644	1
Q96A49	227	Q96A49	Q96A49	Synapse-associated protein 1	SYAP1	sp|Q96A49|SYAP1_HUMAN Synapse-associated protein 1 OS=Homo sapiens OX=9606 GN=SYAP1 PE=1 SV=1	1	164.939	3.17799e-56	228.01	181.88	164.94	1	164.939	3.27866e-25	164.94	1	228.011	3.17799e-56	228.01	+	1	K	SAQLTALAAQQQAAGKEEKSNGREQDLPLAE	X;X;X;X;X;X;X;X;X;X;X;X;X;X;X;Acetyl (K);X;X;X;X;X;X;X;X;X;X;X;X;X;X;X	PPPPPPPPPPPPPPPPPPPXXXXXXXXXXXX	QSAQLTALAAQQQAAGK(1)EEK	QSAQLTALAAQQQAAGK(160)EEK(-160)	17	3	0.054684	13439000	13439000	0	0	0.035181	5757500	7681100	0.017703	0.13535	5757500	0	0	7681100	0	0	NA	NA	NA	NA	NA	NA			24691	6982	227	227	130806;179060	151596;209782	379906;379907	531360;531361;531362	379907	531361	20210826_E1_LC8_Vcelkova_Seiser_ext_Uni_MPL_red_acetylom_fr02_cv40	9517	379906	531360	20210825_E1_LC8_Vcelkova_Seiser_ext_Uni_MPL_black_acetylom_fr02_cv40	9541	379906	531360	20210825_E1_LC8_Vcelkova_Seiser_ext_Uni_MPL_black_acetylom_fr02_cv40	9541	1822.64523325337	1898.48048421565	2134.26530142744	1836.14871902038	1620.71796681386	1504.17587335684	1426.86650581946	1719.46476658662	1455.61330912892	2166.96608463474	2803.50725888488	1699.23158449473	4459.41475403161	1557.80907178742	3767.66686262754	3023.5317695952	1800.97208914192	1945.18336870951	1825.77473362474	2166.96608463474	1
Q96A49	106	Q96A49	Q96A49	Synapse-associated protein 1	SYAP1	sp|Q96A49|SYAP1_HUMAN Synapse-associated protein 1 OS=Homo sapiens OX=9606 GN=SYAP1 PE=1 SV=1	1	96.1135	0.000193087	110.84	58.258	96.113	1	96.1135	0.000715733	96.113	1	110.838	0.000193087	110.84	+	1	K	KIDGIIDKTIIGDFQKEQKKFVEEQHTKKSE	X;X;X;X;X;X;X;X;X;X;X;X;X;X;X;Acetyl (K);X;X;X;X;X;X;X;X;X;X;X;Acetyl (K);X;X;X	XXXXXXXXPPPPPPPPPPPXXXXXXXXXXXX	TIIGDFQK(1)EQK	TIIGDFQK(96)EQK(-96)	8	3	-0.15646	4861100	4861100	0	0	NA	2539300	2321800	NA	NA	2539300	0	0	2321800	0	0	NA	NA	NA	NA	NA	NA			24692	6982	106	106	162130	189961	482148;482149	681880;681881	482149	681881	20210826_E1_LC8_Vcelkova_Seiser_ext_Uni_MPL_red_acetylom_fr05_cv70	6449	482148	681880	20210825_E1_LC8_Vcelkova_Seiser_ext_Uni_MPL_black_acetylom_fr05_cv70	6406	482148	681880	20210825_E1_LC8_Vcelkova_Seiser_ext_Uni_MPL_black_acetylom_fr05_cv70	6406	1993.37159638483	1588.50352058937	1725.20127468308	1520.73802591043	1729.40385645713	1493.98796927177	1618.65565111688	2161.45441671275	1897.37123779656	1544.74914201289	1456.0332762439	1213.324774385	1683.58244065702	1315.24841796059	1426.33659427653	1409.74881599464	1577.0897063818	1628.58256683009	1674.89273547825	1544.74914201289	1
Q96A65	240	Q96A65	Q96A65	Exocyst complex component 4	EXOC4	sp|Q96A65|EXOC4_HUMAN Exocyst complex component 4 OS=Homo sapiens OX=9606 GN=EXOC4 PE=1 SV=1	1	101.669	1.03937e-06	110.12	99.655	101.67	1	101.669	2.71231e-06	101.67	1	110.123	1.03937e-06	110.12	+	1	K	ASVPLIDVTNLPTPRKFLDTSHYSTAGSSSV	X;Phospho (STY);X;X;X;X;X;X;X;X;X;X;Phospho (STY);X;X;Acetyl (K);X;X;X;X;X;X;X;X;X;X;X;X;X;X;X	XXXXXXXXXXXXXXXPPPPPPPPPPPPPPPP	K(1)FLDTSHYSTAGSSSVR	K(100)FLDTSHYSTAGSSSVR	1	3	0.42535	5316200	5316200	0	0	NA	2981200	2334900	NA	NA	2981200	0	0	2334900	0	0	NA	NA	NA	NA	NA	NA			24697	6986	240	240	83633	96363	244651;244652	344077;344078	244652	344078	20210826_E1_LC8_Vcelkova_Seiser_ext_Uni_MPL_red_acetylom_fr07_cv70	4204	244651	344077	20210825_E1_LC8_Vcelkova_Seiser_ext_Uni_MPL_black_acetylom_fr07_cv70	4104	244651	344077	20210825_E1_LC8_Vcelkova_Seiser_ext_Uni_MPL_black_acetylom_fr07_cv70	4104	620.166698794417	554.04352647231	443.918246402754	412.854239356596	585.890578154655	471.047011183484	473.649526029757	535.635213814653	752.830964888299	562.632707128291	531.939580630631	613.510177372036	778.422673846886	374.029157823303	916.363892863608	476.989376265888	512.040693901136	545.85648540542	546.769273872766	562.632707128291	1
Q96A65	184	Q96A65	Q96A65	Exocyst complex component 4	EXOC4	sp|Q96A65|EXOC4_HUMAN Exocyst complex component 4 OS=Homo sapiens OX=9606 GN=EXOC4 PE=1 SV=1	1	101.327	0.00788401	116.37	57.454	101.33	1	101.327	0.0184354	101.33	1	116.371	0.00788401	116.37	+	1	K	LQVEGLSDLRLELHSKKMNLHLVLIDELHRH	X;X;X;X;X;X;X;X;X;X;X;X;X;X;X;Acetyl (K);X;X;X;X;X;X;X;X;X;X;X;X;X;X;X	XXXXXXXXXXPPPPPPPXXXXXXXXXXXXXX	LELHSK(1)K	LELHSK(100)K(-100)	6	3	1.2759	5391000	5391000	0	0	NA	2490800	2900200	NA	NA	2490800	0	0	2900200	0	0	NA	NA	NA	NA	NA	NA			24698	6986	184	184	92473	106864	271341;271342	382307;382308	271342	382308	20210826_E1_LC8_Vcelkova_Seiser_ext_Uni_MPL_red_acetylom_fr06_cv40	3772	271341	382307	20210825_E1_LC8_Vcelkova_Seiser_ext_Uni_MPL_black_acetylom_fr06_cv40	3812	271341	382307	20210825_E1_LC8_Vcelkova_Seiser_ext_Uni_MPL_black_acetylom_fr06_cv40	3812	4432.40562971249	5162.16888894653	4492.2408934671	3561.32052357238	4238.90352851623	4654.18513174825	6338.08129855054	5302.43843490867	4885.21355151745	4522.15018169249	4235.86527318633	4009.60346577153	3889.94429896891	3765.70713295153	4425.88294589493	4108.17603977489	5576.53157089823	7262.50638175288	6228.21710273213	4522.15018169249	1
Q96A65	616	Q96A65	Q96A65	Exocyst complex component 4	EXOC4	sp|Q96A65|EXOC4_HUMAN Exocyst complex component 4 OS=Homo sapiens OX=9606 GN=EXOC4 PE=1 SV=1	1	85.8373	2.71656e-05	112.15	106.61	85.837	1	85.8373	0.000325234	85.837	1	112.154	2.71656e-05	112.15	+	1	K	SDQFLNMVCVKLQEYKDTCTAAYRGIVQSEE	X;X;X;X;X;X;X;X;X;X;X;X;X;X;X;Acetyl (K);X;X;X;X;X;X;X;X;X;X;X;X;X;X;X	XXXXXXXXXXXPPPPPPPPPPPPPXXXXXXX	LQEYK(1)DTCTAAYR	LQEYK(86)DTCTAAYR	5	3	0.49056	5089000	5089000	0	0	NA	1347500	3741600	NA	NA	1347500	0	0	3741600	0	0	NA	NA	NA	NA	NA	NA			24700	6986	616	616	101440	116997	295927;295928	416780;416781	295928	416781	20210826_E1_LC8_Vcelkova_Seiser_ext_Uni_MPL_red_acetylom_fr02_cv55	8418	295927	416780	20210825_E1_LC8_Vcelkova_Seiser_ext_Uni_MPL_black_acetylom_fr01_cv55	8815	295927	416780	20210825_E1_LC8_Vcelkova_Seiser_ext_Uni_MPL_black_acetylom_fr01_cv55	8815	1710.46624835505	2216.15042532812	2180.14647844655	1959.22151397997	1886.03936814741	1914.99076213068	2038.00356676861	1981.72700066433	1800.4006708958	2130.61365762351	1752.74353241945	1752.04728957221	2648.96612491656	1899.30061694851	2592.85663888009	1892.05485945321	2423.07674504714	1936.81047555249	1691.70624841011	2130.61365762351	1
Q96AC1	408	Q96AC1	Q96AC1	Fermitin family homolog 2	FERMT2	sp|Q96AC1|FERM2_HUMAN Fermitin family homolog 2 OS=Homo sapiens OX=9606 GN=FERMT2 PE=1 SV=1	1	119.224	2.2836e-05	167.09	125.64	119.22	1	119.224	0.00029444	119.22	1	79.07	2.2836e-05	167.09	+	1	K	KQYWCTFKDTSISCYKSKEESSGTPAHQMNL	Acetyl (K);X;X;X;X;X;X;X;X;X;X;X;X;X;X;Acetyl (K);X;X;X;X;X;X;X;X;X;X;X;X;Oxidation (M);X;X	XXXXXXXXPPPPPPPPPPXXXXXXXXXXXXX	DTSISCYK(1)SK	DTSISCYK(120)SK(-120)	8	3	-0.22217	15745000	15745000	0	0	NA	2534400	4827500	NA	NA	2534400	0	0	4827500	0	0	NA	NA	NA	NA	NA	NA			24705	6993	408	408	29635	34237	85903;85904;85905;85906	120090;120091;120092;120093	85906	120093	20210826_E1_LC8_Vcelkova_Seiser_ext_Uni_MPL_red_acetylom_fr02_cv70	4121	85903	120090	20210825_E1_LC8_Vcelkova_Seiser_ext_Uni_MPL_black_acetylom_fr02_cv40	7064	85903	120090	20210825_E1_LC8_Vcelkova_Seiser_ext_Uni_MPL_black_acetylom_fr02_cv40	7064	8237.83277792744	8042.11752029485	8325.47386641582	9319.15600532213	10028.799478877	10244.4003747387	7223.27739337522	7990.98378414523	6000.46966800152	7882.6118320222	8970.6435285168	9664.25666787694	9249.14810186358	8622.34307456266	9776.52365161894	8812.65811926961	7090.46297231064	6283.28093711516	7005.26870067157	7882.6118320222	1
Q96AC1	67	Q96AC1	Q96AC1	Fermitin family homolog 2	FERMT2	sp|Q96AC1|FERM2_HUMAN Fermitin family homolog 2 OS=Homo sapiens OX=9606 GN=FERMT2 PE=1 SV=1	1	61.038	0.0025659	73.881	61.858	61.038	1	61.038	0.0114528	61.038	1	73.8812	0.0025659	73.881	+	1	K	LDVKKDWSDHALWWEKKRTWLLKTHWTLDKY	X;X;X;X;X;X;X;X;X;X;X;X;X;X;X;Acetyl (K);X;X;X;X;X;X;X;X;X;X;X;X;X;Acetyl (K);X	XXXXXPPPPPPPPPPPPXXXXXXXXXXXXXX	DWSDHALWWEK(1)K	DWSDHALWWEK(61)K(-61)	11	3	0.24248	5226700	5226700	0	0	NA	2455900	2770800	NA	NA	2455900	0	0	2770800	0	0	NA	NA	NA	NA	NA	NA			24706	6993	67	67	30695	35429	88785;88786	124242;124243;124244;124245;124246	88786	124245	20210826_E1_LC8_Vcelkova_Seiser_ext_Uni_MPL_red_acetylom_fr05_cv70	8267	88785	124242	20210825_E1_LC8_Vcelkova_Seiser_ext_Uni_MPL_black_acetylom_fr05_cv70	8170	88785	124242	20210825_E1_LC8_Vcelkova_Seiser_ext_Uni_MPL_black_acetylom_fr05_cv70	8170	2018.2159939347	2079.2066762638	1959.11168369448	1756.82902838029	1890.90076767972	2689.17266013342	1837.33768491503	2110.80681985055	1774.80472831081	1948.78204135702	2050.81059774684	2548.62944480471	1552.22596379246	2300.64668085103	1701.87409526405	1764.52994274993	2223.25879485854	2644.78046306511	2108.5160323782	1948.78204135702	1
Q96AC1	438	Q96AC1	Q96AC1	Fermitin family homolog 2	FERMT2	sp|Q96AC1|FERM2_HUMAN Fermitin family homolog 2 OS=Homo sapiens OX=9606 GN=FERMT2 PE=1 SV=1	1	174.524	9.71157e-28	174.52	153.07	174.52	1	174.524	9.71157e-28	174.52	1	106.187	1.62719e-12	133.45	+	1	K	LRGCEVTPDVNISGQKFNIKLLIPVAEGMNE	X;X;X;X;X;X;X;X;X;X;X;X;X;X;X;Acetyl (K);X;X;X;X;X;X;X;X;X;X;X;X;X;X;X	XXPPPPPPPPPPPPPPPPPPXXXXXXXXXXX	GCEVTPDVNISGQK(1)FNIK	GCEVTPDVNISGQK(170)FNIK(-170)	14	3	0.053297	13549000	13549000	0	0	NA	2418800	2464200	NA	NA	2418800	0	0	2464200	0	0	NA	NA	NA	NA	NA	NA			24707	6993	438	438	56817	65439	163456;163457;163458;163459	228885;228886;228887;228888;228889;228890	163459	228889	20210826_E1_LC8_Vcelkova_Seiser_ext_Uni_MPL_red_acetylom_fr03_cv40	13322	163459	228889	20210826_E1_LC8_Vcelkova_Seiser_ext_Uni_MPL_red_acetylom_fr03_cv40	13322	163459	228889	20210826_E1_LC8_Vcelkova_Seiser_ext_Uni_MPL_red_acetylom_fr03_cv40	13322	2440.37912195411	2349.95571722996	2816.03314485386	2695.51877817344	2591.02065254031	2831.09715508112	2319.66253148617	1913.83371684661	1795.4375841622	2309.51114098177	2414.39920294516	3631.01194812491	2017.39440900235	2627.29868520555	3022.15584626792	2083.12566654554	2645.50219382784	2297.2880300346	2272.26366970579	2309.51114098177	1
Q96AC1	97	Q96AC1	Q96AC1	Fermitin family homolog 2	FERMT2	sp|Q96AC1|FERM2_HUMAN Fermitin family homolog 2 OS=Homo sapiens OX=9606 GN=FERMT2 PE=1 SV=1	1	130.563	1.02837e-07	176.78	137.74	130.56	1	130.563	3.7974e-05	130.56	1	176.776	1.02837e-07	176.78	+	1	K	YGIQADAKLQFTPQHKLLRLQLPNMKYVKVK	X;X;X;X;X;X;X;X;X;X;X;X;X;X;X;Acetyl (K);X;X;X;X;X;X;X;X;Oxidation (M);Acetyl (K);X;X;X;X;X	XXXXXXXXPPPPPPPPPPPXXXXXXXXXXXX	LQFTPQHK(1)LLR	LQFTPQHK(130)LLR	8	3	0.03288	43533000	43533000	0	0	NA	15943000	27590000	NA	NA	15943000	0	0	27590000	0	0	NA	NA	NA	NA	NA	NA			24710	6993	97	97	101470	117028	296001;296002;296003	416870;416871;416872;416873;416874	296003	416872	20210826_E1_LC8_Vcelkova_Seiser_ext_Uni_MPL_red_acetylom_fr03_cv55	8099	296002	416871	20210825_E1_LC8_Vcelkova_Seiser_ext_Uni_MPL_black_acetylom_fr03_cv55	8154	296002	416871	20210825_E1_LC8_Vcelkova_Seiser_ext_Uni_MPL_black_acetylom_fr03_cv55	8154	6331.75319368646	6632.04306385685	7192.30385383491	7043.58158065952	6222.34672030713	7978.20570326706	6886.17240812411	6388.12239550169	6359.1865550804	6790.86832941137	8423.11574937853	7365.32144168192	5141.16105519623	8094.98940102721	5158.43230358824	7178.44361817073	6496.78082781617	6320.26302959297	6181.11235272187	6790.86832941137	1
Q96AC1	107	Q96AC1	Q96AC1	Fermitin family homolog 2	FERMT2	sp|Q96AC1|FERM2_HUMAN Fermitin family homolog 2 OS=Homo sapiens OX=9606 GN=FERMT2 PE=1 SV=1	1	75.294	0.00395159	75.294	44.466	75.294	1	75.294	0.00395159	75.294	1	51.9267	0.00395159	75.294	+	1	K	FTPQHKLLRLQLPNMKYVKVKVNFSDRVFKA	X;X;X;X;X;Acetyl (K);X;X;X;X;X;X;X;X;Oxidation (M);Acetyl (K);X;X;X;X;X;X;X;X;X;X;X;X;X;X;X	XXXXXXXXXPPPPPPPPPPXXXXXXXXXXXX	LQLPNMK(1)YVK	LQLPNMK(75)YVK(-75)	7	3	1.1303	11714000	11714000	0	0	NA	4712700	6141100	NA	NA	4712700	0	0	6141100	0	0	NA	NA	NA	NA	NA	NA			24711	6993	107	107	101796	117402	296793;296794;296795	417814;417815;417816;417817;417818;417819	296795	417818	20210826_E1_LC8_Vcelkova_Seiser_ext_Uni_MPL_red_acetylom_fr04_cv70	6492	296795	417818	20210826_E1_LC8_Vcelkova_Seiser_ext_Uni_MPL_red_acetylom_fr04_cv70	6492	296795	417818	20210826_E1_LC8_Vcelkova_Seiser_ext_Uni_MPL_red_acetylom_fr04_cv70	6492	2963.75123694314	2457.62158645742	3571.53317119502	2864.67835980872	2734.04335744116	3934.22210679697	2826.84561637945	2543.49445545083	2832.54919843317	3147.36987677781	3309.18872591861	4882.70288621414	2067.28901440602	2817.6046418266	1940.50897644037	2074.83346686502	3333.92482539027	3426.93767100005	3426.87566167059	3147.36987677781	1
Q96AC1	51	Q96AC1	Q96AC1	Fermitin family homolog 2	FERMT2	sp|Q96AC1|FERM2_HUMAN Fermitin family homolog 2 OS=Homo sapiens OX=9606 GN=FERMT2 PE=1 SV=1	1	78.9342	0.00425288	118.18	53.341	78.934	1	78.9342	0.0156595	105.4	1	66.6213	0.00425288	118.18	+	1	K	TGEVHIGGVMLKLVEKLDVKKDWSDHALWWE	X;X;X;X;X;X;X;X;X;Oxidation (M);X;X;X;X;X;Acetyl (K);X;X;X;X;X;X;X;X;X;X;X;X;X;X;X	XXXXXXXXXXXXPPPPPPPPPXXXXXXXXXX	LVEK(1)LDVK	LVEK(79)LDVK(-79)	4	3	-0.13734	5285700	5285700	0	0	NA	997830	1241800	NA	NA	997830	0	0	1241800	0	0	NA	NA	NA	NA	NA	NA			24712	6993	51	51	105466;105467	121672;121673	306941;306942;306943;306944;306945;306946	431896;431897;431898;431899;431900;431901	306944	431899	20210826_E1_LC8_Vcelkova_Seiser_ext_Uni_MPL_red_acetylom_fr05_cv55	11465	306941	431896	20210825_E1_LC8_Vcelkova_Seiser_ext_Uni_MPL_black_acetylom_fr05_cv40	11651	306945	431900	20210825_E1_LC8_Vcelkova_Seiser_ext_Uni_MPL_black_acetylom_fr07_cv55	9607	3362.06657274889	4302.35251655624	3467.60941037045	3213.16578960558	3351.24561857016	3908.26685723363	2642.58360471226	3016.90528748085	2990.94400840628	2764.78987892608	3148.62221863209	5261.12846996695	2547.79226232776	4091.44586373761	3177.70097370039	3100.2201644086	3185.81246124795	3678.79691084696	3379.9102356553	2764.78987892608	1
Q96AE4	203	Q96AE4	Q96AE4	Far upstream element-binding protein 1	FUBP1	sp|Q96AE4|FUBP1_HUMAN Far upstream element-binding protein 1 OS=Homo sapiens OX=9606 GN=FUBP1 PE=1 SV=3	1	120.872	6.86837e-12	165.7	77.282	120.87	1	120.872	1.13104e-07	129.16	1	134.562	6.86837e-12	165.7	+	1	K	QEIMIPASKAGLVIGKGGETIKQLQERAGVK	X;X;X;Oxidation (M);X;X;X;X;X;X;X;X;X;X;X;Acetyl (K);X;X;X;X;X;Acetyl (K);X;X;X;X;X;X;X;X;Acetyl (K)	XXXXXXXXXPPPPPPPPPPPPPXXXXXXXXX	AGLVIGK(1)GGETIK	AGLVIGK(120)GGETIK(-120)	7	3	0.16085	37383000	37383000	0	0	NA	1079000	3556300	NA	NA	1079000	0	0	3556300	0	0	NA	NA	NA	NA	NA	NA			24716	6995	203	203	5939;64792	6835;74705	17895;17896;17897;17898;17899;17900	25635;25636;25637;25638;25639;25640;25641;25642;25643	17900	25642	20210826_E1_LC8_Vcelkova_Seiser_ext_Uni_MPL_red_acetylom_fr08_cv55	10807	17895	25635	20210825_E1_LC8_Vcelkova_Seiser_ext_Uni_MPL_black_acetylom_fr07_cv40	10340	17895	25635	20210825_E1_LC8_Vcelkova_Seiser_ext_Uni_MPL_black_acetylom_fr07_cv40	10340	7092.66922628303	8757.59865153898	7919.67681843107	9603.24467785063	7998.12689696528	7385.68019047667	8172.2747966046	7335.6356701565	6465.18289846208	6209.13587472963	6531.90801820215	6444.47652407293	7850.40068029624	6136.84063274894	7959.60913263459	9614.12361384741	6120.58721065045	5483.32037344193	5027.9308720474	6209.13587472963	1
Q96AE4	218	Q96AE4	Q96AE4	Far upstream element-binding protein 1	FUBP1	sp|Q96AE4|FUBP1_HUMAN Far upstream element-binding protein 1 OS=Homo sapiens OX=9606 GN=FUBP1 PE=1 SV=3	1	59.8998	4.36008e-14	138.97	128.03	59.9	1	59.8998	2.24632e-13	129.11	1	75.682	4.36008e-14	138.97	+	1	K	KGGETIKQLQERAGVKMVMIQDGPQNTGADK	Acetyl (K);X;X;X;X;X;Acetyl (K);X;X;X;X;X;X;X;X;Acetyl (K);Oxidation (M);X;Oxidation (M);X;X;X;X;X;X;X;X;X;X;X;Acetyl (K)	XXXXXXXXXXXXPPPPPPPPPPPPPPPPPPP	AGVK(1)MVMIQDGPQNTGADK	AGVK(60)MVMIQDGPQNTGADK(-60)	4	4	0.7827	16432000	16432000	0	0	NA	3763500	4712300	NA	NA	3763500	0	0	4712300	0	0	NA	NA	NA	NA	NA	NA			24717	6995	218	218	6313	7284	19021;19022;19023;19024	27389;27390;27391;27392	19024	27392	20210826_E1_LC8_Vcelkova_Seiser_ext_Uni_MPL_red_acetylom_fr05_cv70	4620	19021	27389	20210825_E1_LC8_Vcelkova_Seiser_ext_Uni_MPL_black_acetylom_fr05_cv55	7683	19021	27389	20210825_E1_LC8_Vcelkova_Seiser_ext_Uni_MPL_black_acetylom_fr05_cv55	7683	2979.55093154343	1955.78477693855	2711.81658008493	2751.76175255009	2393.86205211796	2082.26604863091	2347.04875523258	2728.44836481037	2853.37641095508	2588.20082762343	2732.67888762436	2341.38071951622	3815.06620464063	2395.32587207788	3072.7025914263	2419.1203138041	2894.54911929296	2444.78614114682	2638.44868717406	2588.20082762343	1
Q96AE4	400	Q96AE4	Q96AE4	Far upstream element-binding protein 1	FUBP1	sp|Q96AE4|FUBP1_HUMAN Far upstream element-binding protein 1 OS=Homo sapiens OX=9606 GN=FUBP1 PE=1 SV=3	1	177.911	4.40346e-20	177.91	154.69	177.91	1	177.911	4.40346e-20	177.91	1	155.064	4.10141e-16	155.06	+	1	K	TGKTGLIIGKGGETIKSISQQSGARIELQRN	X;X;X;X;X;X;X;X;X;X;X;X;X;X;X;Acetyl (K);X;X;X;X;X;X;X;X;X;X;X;X;X;X;X	XXXXXXXXXXPPPPPPPPPPPPPPPXXXXXX	GGETIK(1)SISQQSGAR	GGETIK(180)SISQQSGAR	6	3	0.32029	30180000	30180000	0	0	NA	1898900	2049000	NA	NA	1898900	0	0	2049000	0	0	NA	NA	NA	NA	NA	NA			24719	6995	400	400	59304;161188	68261;188853	171065;171066;171067;171068	239769;239770;239771;239772;239773	171068	239772	20210826_E1_LC8_Vcelkova_Seiser_ext_Uni_MPL_red_acetylom_fr02_cv55	5645	171068	239772	20210826_E1_LC8_Vcelkova_Seiser_ext_Uni_MPL_red_acetylom_fr02_cv55	5645	171068	239772	20210826_E1_LC8_Vcelkova_Seiser_ext_Uni_MPL_red_acetylom_fr02_cv55	5645	8932.40687943742	7934.67292653712	9074.76600076642	8292.4960487964	8711.0443837208	7277.51543825267	7999.44542887444	8143.05428052744	7289.42663994737	7836.09676155794	8101.03583131127	6690.25008945739	11487.7398594811	7572.75365118487	9043.38919092881	9840.81501402994	8515.4076946725	7680.28949247799	7242.11359371062	7836.09676155794	1
Q96AE4	64	Q96AE4	Q96AE4	Far upstream element-binding protein 1	FUBP1	sp|Q96AE4|FUBP1_HUMAN Far upstream element-binding protein 1 OS=Homo sapiens OX=9606 GN=FUBP1 PE=1 SV=3	1	66.8794	1.27915e-141	258.11	237.66	66.879	1	66.8794	5.6678e-141	248.4	1	91.407	1.27915e-141	258.11	+	1	K	AGTSLNSNDYGYGGQKRPLEDGDQPDAKKVA	X;X;X;X;X;X;X;X;X;X;X;X;X;X;X;Acetyl (K);X;X;X;X;X;X;X;X;X;X;X;Acetyl (K);X;X;X	PPPPPPPPPPPPPPPPPPPPPPPPPPPPXXX	IGGDAGTSLNSNDYGYGGQK(1)RPLEDGDQPDAK	IGGDAGTSLNSNDYGYGGQK(67)RPLEDGDQPDAK(-67)	20	5	0.25221	52731000	52731000	0	0	NA	8375800	33913000	NA	NA	8375800	0	0	33913000	0	0	NA	NA	NA	NA	NA	NA			24721	6995	64	64	75431;75432;126728	86972;86973;146944	220937;220938;220939;220940;220941;220942;220943;220944	310931;310932;310933;310934;310935;310936;310937;310938;310939	220944	310939	20210826_E1_LC8_Vcelkova_Seiser_ext_Uni_MPL_red_acetylom_fr07_cv55	9920	220938	310932	20210825_E1_LC8_Vcelkova_Seiser_ext_Uni_MPL_black_acetylom_fr07_cv40	10031	220938	310932	20210825_E1_LC8_Vcelkova_Seiser_ext_Uni_MPL_black_acetylom_fr07_cv40	10031	5388.38824179276	4016.08592974256	6972.66260475902	3421.20870239604	6364.2781627318	2708.18549635337	3562.85210294999	3855.98597537448	4070.77051157516	3840.1186782856	5025.79316557063	2781.19548856625	8808.93765940291	2739.24577436631	8865.21452845312	4432.47752079194	2348.55014161668	2846.96458684396	2111.58377501846	3840.1186782856	1
Q96AE4	76	Q96AE4	Q96AE4	Far upstream element-binding protein 1	FUBP1	sp|Q96AE4|FUBP1_HUMAN Far upstream element-binding protein 1 OS=Homo sapiens OX=9606 GN=FUBP1 PE=1 SV=3	1	155.663	3.25388e-14	179.46	138.41	155.66	1	155.663	2.04177e-11	155.66	1	179.459	3.25388e-14	179.46	+	1	K	GGQKRPLEDGDQPDAKKVAPQNDSFGTQLPP	X;X;X;Acetyl (K);X;X;X;X;X;X;X;X;X;X;X;Acetyl (K);X;X;X;X;X;X;X;X;X;X;X;X;X;X;X	XXXXPPPPPPPPPPPPPXXXXXXXXXXXXXX	RPLEDGDQPDAK(1)K	RPLEDGDQPDAK(160)K(-160)	12	3	-0.054635	44285000	44285000	0	0	0.18991	9423500	12783000	0.040412	NA	9423500	0	0	12783000	0	0	NA	NA	NA	NA	NA	NA			24722	6995	76	76	75432;138064	86973;159993	401227;401228;401229;401230	560644;560645;560646;560647;560648;560649;560650	401230	560649	20210826_E1_LC8_Vcelkova_Seiser_ext_Uni_MPL_red_acetylom_fr06_cv70	2110	401228	560645	20210825_E1_LC8_Vcelkova_Seiser_ext_Uni_MPL_black_acetylom_fr06_cv70	2073	401228	560645	20210825_E1_LC8_Vcelkova_Seiser_ext_Uni_MPL_black_acetylom_fr06_cv70	2073	18314.6585796076	12086.8617738779	18566.7785687233	13371.4854329247	20080.9896977427	11326.4112103451	13636.2680295076	14770.3628503945	13697.9270388033	14368.0641887039	19527.83986038	12144.1987329897	27122.782663353	14270.8763728333	27024.2888164788	18504.341578964	12660.9241962899	12852.7447538779	11672.9461242387	14368.0641887039	1
Q96AE4	312	Q96AE4	Q96AE4	Far upstream element-binding protein 1	FUBP1	sp|Q96AE4|FUBP1_HUMAN Far upstream element-binding protein 1 OS=Homo sapiens OX=9606 GN=FUBP1 PE=1 SV=3	1	97.5513	1.28866e-09	151.26	135.05	97.551	1	97.5513	2.77196e-05	115.29	1	99.5307	1.28866e-09	151.26	+	1	K	MIKKIQNDAGVRIQFKPDDGTTPERIAQITG	Oxidation (M);X;Acetyl (K);Acetyl (K);X;X;X;X;X;X;X;X;X;X;X;Acetyl (K);X;X;X;X;X;X;X;X;X;X;X;X;X;X;X	XXXXXXXXXXXXPPPPPPPPPPPPPXXXXXX	IQFK(1)PDDGTTPER	IQFK(98)PDDGTTPER	4	3	-1.3249	24651000	24651000	0	0	NA	4659100	3647400	NA	NA	4659100	0	0	3647400	0	0	NA	NA	NA	NA	NA	NA			24723	6995	312	312	79306	91395	231700;231701;231702;231703	325711;325712;325713;325714;325715	231703	325715	20210826_E1_LC8_Vcelkova_Seiser_ext_Uni_MPL_red_acetylom_fr02_cv70	5070	231700	325711	20210825_E1_LC8_Vcelkova_Seiser_ext_Uni_MPL_black_acetylom_fr02_cv40	8826	231700	325711	20210825_E1_LC8_Vcelkova_Seiser_ext_Uni_MPL_black_acetylom_fr02_cv40	8826	7004.5639596387	4725.74296674899	6686.4665932184	4523.69801542988	5602.7859179222	4050.82771953365	5264.78528091752	5187.57667609201	5315.77561897509	4875.58182043703	4915.06002459829	4776.62324498212	5452.36000199564	5512.21077450584	4705.38546434184	3301.34769328946	5110.62064886341	5479.66978419165	5761.14956024432	4875.58182043703	1
Q96AE4	243	Q96AE4	Q96AE4	Far upstream element-binding protein 1	FUBP1	sp|Q96AE4|FUBP1_HUMAN Far upstream element-binding protein 1 OS=Homo sapiens OX=9606 GN=FUBP1 PE=1 SV=3	1	142.085	4.76943e-07	142.08	109.14	142.08	1	142.085	4.76943e-07	142.08	1	128.283	3.03842e-06	128.28	+	1	K	NTGADKPLRITGDPYKVQQAKEMVLELIRDQ	X;X;X;X;X;Acetyl (K);X;X;X;X;X;X;X;X;X;Acetyl (K);X;X;X;X;X;X;X;X;X;X;X;X;X;X;X	XXXXXXXXXPPPPPPPPPPPPXXXXXXXXXX	ITGDPYK(1)VQQAK	ITGDPYK(140)VQQAK(-140)	7	3	2.5026	96361000	96361000	0	0	NA	34630000	61731000	NA	NA	34630000	0	0	61731000	0	0	NA	NA	NA	NA	NA	NA			24725	6995	243	243	80862	93163	236043;236044	331610;331611;331612;331613;331614;331615	236044	331613	20210826_E1_LC8_Vcelkova_Seiser_ext_Uni_MPL_red_acetylom_fr05_cv70	4861	236044	331613	20210826_E1_LC8_Vcelkova_Seiser_ext_Uni_MPL_red_acetylom_fr05_cv70	4861	236044	331613	20210826_E1_LC8_Vcelkova_Seiser_ext_Uni_MPL_red_acetylom_fr05_cv70	4861	25595.8136192749	28224.1184957002	24987.6026003707	25790.0393759155	27506.2957791189	24517.0471262876	25751.9778936623	26862.7917694364	25660.4038796027	25637.7190904564	27847.0405613204	22645.2457505732	35188.5309933793	25493.7568465368	29045.8948093868	40500.3706408024	31261.1538070209	29399.1657701171	25815.1797610418	25637.7190904564	1
Q96AE4	170	Q96AE4	Q96AE4	Far upstream element-binding protein 1	FUBP1	sp|Q96AE4|FUBP1_HUMAN Far upstream element-binding protein 1 OS=Homo sapiens OX=9606 GN=FUBP1 PE=1 SV=3	1	141.128	1.32484e-05	169.93	124.77	141.13	1	110.534	1.32484e-05	169.93	1	141.128	3.02027e-05	141.13	+	1	K	ESVQSAKRLLDQIVEKGRPAPGFHHGDGPGN	X;X;X;X;X;X;Acetyl (K);X;X;X;X;X;X;X;X;Acetyl (K);X;X;X;X;X;X;X;X;X;X;X;X;X;X;X	XXXXXXXPPPPPPPPPPPXXXXXXXXXXXXX	RLLDQIVEK(1)GR	RLLDQIVEK(140)GR	9	3	-0.92658	26127000	26127000	0	0	NA	5400300	6366800	NA	NA	5400300	0	0	6366800	0	0	NA	NA	NA	NA	NA	NA			24727	6995	170	170	97128;136822	112093;158497	284207;284208;284209;284210;397242	400590;400591;400592;400593;400594;400595;400596;400597;554755;554756	397242	554756	20210825_E1_LC8_Vcelkova_Seiser_ext_Uni_MPL_black_acetylom_fr08_cv70	6203	284209	400594	20210826_E1_LC8_Vcelkova_Seiser_ext_Uni_MPL_red_acetylom_fr05_cv40	13199	284209	400594	20210826_E1_LC8_Vcelkova_Seiser_ext_Uni_MPL_red_acetylom_fr05_cv40	13199	7472.56812871781	10269.792249476	8250.66843055301	10342.0805950672	7658.39183034947	8833.20515526407	9219.11060839799	12473.6490059948	10130.37963465	9340.74653213968	8082.05204477789	8558.04169588799	9446.62048927112	7621.79771336755	11272.4545010207	10525.8143827026	7557.26980481098	11630.3101275636	7633.68939950835	9340.74653213968	1
Q96AE4;Q96I24	299;277	Q96AE4;Q96I24	Q96AE4	Far upstream element-binding protein 1;Far upstream element-binding protein 3	FUBP1;FUBP3	sp|Q96AE4|FUBP1_HUMAN Far upstream element-binding protein 1 OS=Homo sapiens OX=9606 GN=FUBP1 PE=1 SV=3;sp|Q96I24|FUBP3_HUMAN Far upstream element-binding protein 3 OS=Homo sapiens OX=9606 GN=FUBP3 PE=1 SV=2	1	74.929	0.0321625	74.929	31.902	74.929	1	74.929	0.0321625	74.929	1	74.1273	0.0333214	74.127	+	1	K	RFAVGIVIGRNGEMIKKIQNDAGVRIQFKPD	X;X;X;X;X;X;X;X;X;X;X;X;X;Oxidation (M);X;Acetyl (K);Acetyl (K);X;X;X;X;X;X;X;X;X;X;X;Acetyl (K);X;X	XXXXXXXXXXPPPPPPPXXXXXXXXXXXXXX	NGEMIK(1)K	NGEMIK(75)K(-75)	6	3	0.207	19740000	19740000	0	0	NA	7922800	11818000	NA	NA	7922800	0	0	11818000	0	0	NA	NA	NA	NA	NA	NA			24728	6995;7312	299;277	299	113889	132252	333669;333670	469284;469285;469286;469287;469288	333670	469287	20210826_E1_LC8_Vcelkova_Seiser_ext_Uni_MPL_red_acetylom_fr03_cv55	2713	333670	469287	20210826_E1_LC8_Vcelkova_Seiser_ext_Uni_MPL_red_acetylom_fr03_cv55	2713	333670	469287	20210826_E1_LC8_Vcelkova_Seiser_ext_Uni_MPL_red_acetylom_fr03_cv55	2713	11235.1298905705	10416.3234712806	12544.7323521536	10959.6987977411	11114.7022061567	10978.1979978206	12238.3217212701	11850.1292839028	11682.3840540149	11277.2055253937	12147.3691593023	9619.58863407866	11989.6637935919	11161.4406861443	10611.298459503	11583.5079913707	12672.0998046063	13405.9170337527	12785.3331390193	11277.2055253937	1
Q96AE4	425	Q96AE4	Q96AE4	Far upstream element-binding protein 1	FUBP1	sp|Q96AE4|FUBP1_HUMAN Far upstream element-binding protein 1 OS=Homo sapiens OX=9606 GN=FUBP1 PE=1 SV=3	1	95.7666	2.01542e-05	95.767	73.402	95.767	1	95.7666	2.01542e-05	95.767	1	93.9091	2.55363e-05	93.909	+	1	K	IELQRNPPPNADPNMKLFTIRGTPQQIDYAR	X;X;X;X;X;X;X;X;X;X;X;X;X;X;Oxidation (M);Acetyl (K);X;X;X;X;X;X;X;X;X;X;X;X;X;X;X	XXXXXPPPPPPPPPPPPPPPPXXXXXXXXXX	NPPPNADPNMK(1)LFTIR	NPPPNADPNMK(96)LFTIR	11	3	-0.068954	13357000	13357000	0	0	NA	6677500	6679500	NA	NA	6677500	0	0	6679500	0	0	NA	NA	NA	NA	NA	NA			24729	6995	425	425	117159	135979	342920;342921;342922	481532;481533;481534;481535;481536;481537;481538;481539	342922	481537	20210826_E1_LC8_Vcelkova_Seiser_ext_Uni_MPL_red_acetylom_fr05_cv40	10914	342922	481537	20210826_E1_LC8_Vcelkova_Seiser_ext_Uni_MPL_red_acetylom_fr05_cv40	10914	342922	481537	20210826_E1_LC8_Vcelkova_Seiser_ext_Uni_MPL_red_acetylom_fr05_cv40	10914	4671.28701996898	4856.68114099761	3814.77485784292	5206.55944190028	4060.86359638496	4489.91710375242	5133.7169239953	4901.48901371993	5301.80134975726	4803.64891802494	4505.81380503012	4718.44040222101	5170.28029727729	5071.83552954936	4501.66043992864	6549.53893452652	5459.52763298574	5432.24983477417	4685.09334669834	4803.64891802494	1
Q96AE4	44	Q96AE4	Q96AE4	Far upstream element-binding protein 1	FUBP1	sp|Q96AE4|FUBP1_HUMAN Far upstream element-binding protein 1 OS=Homo sapiens OX=9606 GN=FUBP1 PE=1 SV=3	1	105.165	1.13147e-41	173.78	149.73	105.16	1	105.165	1.13147e-41	173.78	1	81.9491	1.99221e-41	171.5	+	1	K	DAFKDALQRARQIAAKIGGDAGTSLNSNDYG	X;X;X;X;X;X;X;X;X;X;X;X;X;X;X;Acetyl (K);X;X;X;X;X;X;X;X;X;X;X;X;X;X;X	XXXXXXXXXXXPPPPPPPPPPPPPPPPPPPP	QIAAK(1)IGGDAGTSLNSNDYGYGGQK	QIAAK(110)IGGDAGTSLNSNDYGYGGQK(-110)	5	4	0.4743	92061000	92061000	0	0	NA	44360000	30673000	NA	NA	44360000	0	0	30673000	0	0	NA	NA	NA	NA	NA	NA			24730	6995	44	44	126728	146944	369031;369032;369033;369034;369035;369036;369037;369038;369039;369040;369041;369042;369043	516980;516981;516982;516983;516984;516985;516986;516987;516988;516989;516990;516991;516992;516993;516994;516995;516996;516997	369043	516996	20210826_E1_LC8_Vcelkova_Seiser_ext_Uni_MPL_red_acetylom_fr07_cv55	11919	369040	516990	20210826_E1_LC8_Vcelkova_Seiser_ext_Uni_MPL_red_acetylom_fr05_cv55	12191	369040	516990	20210826_E1_LC8_Vcelkova_Seiser_ext_Uni_MPL_red_acetylom_fr05_cv55	12191	9772.10524024529	8234.81389348794	11299.5238392005	8831.35299750349	12822.5772098041	7735.30544449588	8919.53516653571	9407.53612542142	8964.81277048756	9615.30498951156	12239.9425410164	6895.9183112549	18709.3576146729	8442.13356165792	15364.179473524	10291.6763791151	10137.7532410279	8403.50681497349	8271.39171551622	9615.30498951156	1
Q96AE4	161	Q96AE4	Q96AE4	Far upstream element-binding protein 1	FUBP1	sp|Q96AE4|FUBP1_HUMAN Far upstream element-binding protein 1 OS=Homo sapiens OX=9606 GN=FUBP1 PE=1 SV=3	1	126.161	9.11636e-24	188.39	177.28	126.16	1	126.161	8.08746e-18	162.64	1	133.249	9.11636e-24	188.39	+	1	K	RSCMLTGTPESVQSAKRLLDQIVEKGRPAPG	X;X;X;Oxidation (M);X;X;X;Phospho (STY);X;X;X;X;X;X;X;Acetyl (K);X;X;X;X;X;X;X;X;Acetyl (K);X;X;X;X;X;X	XPPPPPPPPPPPPPPPPXXXXXXXXXXXXXX	SCMLTGTPESVQSAK(1)R	SCMLTGTPESVQSAK(130)R	15	3	-0.53942	55138000	55138000	0	0	NA	27662000	22143000	NA	NA	27662000	0	0	22143000	0	0	NA	NA	NA	NA	NA	NA			24731	6995	161	161	142429	165278;165279	415622;415623;415624;415625;415626;415627	582254;582255;582256;582257;582258;582259;582260;582261;582262;582263;582264;582265;582266;582267;582268;582269;582270;582271	415627	582270	20210826_E1_LC8_Vcelkova_Seiser_ext_Uni_MPL_red_acetylom_fr04_cv40	7498	415622	582256	20210825_E1_LC8_Vcelkova_Seiser_ext_Uni_MPL_black_acetylom_fr04_cv40	5468	415622	582256	20210825_E1_LC8_Vcelkova_Seiser_ext_Uni_MPL_black_acetylom_fr04_cv40	5468	15065.2697123532	14048.7255098035	14166.0988700378	13776.7542643816	16170.2644420434	12260.4433416607	16936.3564584277	15846.7679857072	16816.8830882162	14330.9461746085	17005.3981362999	13438.7776647248	20441.5065872301	13833.8244054456	19021.477126053	16390.6135038102	15713.7255184971	14074.0252830974	16428.3116269216	14330.9461746085	1
Q96AE4	394	Q96AE4	Q96AE4	Far upstream element-binding protein 1	FUBP1	sp|Q96AE4|FUBP1_HUMAN Far upstream element-binding protein 1 OS=Homo sapiens OX=9606 GN=FUBP1 PE=1 SV=3	1	141.536	1.2497e-15	182.07	100.2	141.54	1	141.536	4.12286e-10	153.63	1	130.468	1.2497e-15	182.07	+	1	K	FNFIVPTGKTGLIIGKGGETIKSISQQSGAR	X;X;X;X;X;X;X;X;X;X;X;X;X;X;X;Acetyl (K);X;X;X;X;X;Acetyl (K);X;X;X;X;X;X;X;X;X	XXXXXXXXXPPPPPPPPPPPPPXXXXXXXXX	TGLIIGK(1)GGETIK	TGLIIGK(140)GGETIK(-140)	7	3	0.75213	72898000	72898000	0	0	NA	1299400	8149200	NA	NA	1299400	0	0	8149200	0	0	NA	NA	NA	NA	NA	NA			24732	6995	394	394	161188	188853	479126;479127;479128;479129	677568;677569;677570;677571;677572;677573;677574;677575;677576;677577	479129	677575	20210826_E1_LC8_Vcelkova_Seiser_ext_Uni_MPL_red_acetylom_fr08_cv55	11590	479126	677568	20210825_E1_LC8_Vcelkova_Seiser_ext_Uni_MPL_black_acetylom_fr08_cv40	11021	479126	677568	20210825_E1_LC8_Vcelkova_Seiser_ext_Uni_MPL_black_acetylom_fr08_cv40	11021	13022.4744025336	15346.4106109273	13260.0637697213	15614.787143978	14447.154548072	12958.2764832852	15503.0134346528	15829.9783660635	17583.1067793388	14362.7713094163	14548.2717012912	13958.4156351249	21669.6323311934	11910.5509814836	18656.1904186695	22083.0015377393	15476.7346776664	13619.0298092344	12950.8074728093	14362.7713094163	1
Q96AE7	343	Q96AE7	Q96AE7	Tetratricopeptide repeat protein 17	TTC17	sp|Q96AE7|TTC17_HUMAN Tetratricopeptide repeat protein 17 OS=Homo sapiens OX=9606 GN=TTC17 PE=1 SV=1	1	131.433	2.42734e-06	131.43	93.882	131.43	1	131.433	2.42734e-06	131.43	1	77.0624	9.48272e-06	122.51	+	1	K	FEQAIKRKHAVLCQQKLEQKLEAQHRSLQRT	X;X;X;X;X;X;X;X;X;X;X;X;X;X;X;Acetyl (K);X;X;X;X;X;X;X;X;X;X;X;X;X;X;X	XXXXXXXXPPPPPPPPPPPPXXXXXXXXXXX	HAVLCQQK(1)LEQK	HAVLCQQK(130)LEQK(-130)	8	3	0.18077	15152000	15152000	0	0	NA	4951900	4752400	NA	NA	4951900	0	0	4752400	0	0	NA	NA	NA	NA	NA	NA			24733	6996	343	343	68276	78847	199987;199988;199989	281757;281758;281759	199989	281759	20210826_E1_LC8_Vcelkova_Seiser_ext_Uni_MPL_red_acetylom_fr05_cv55	4992	199989	281759	20210826_E1_LC8_Vcelkova_Seiser_ext_Uni_MPL_red_acetylom_fr05_cv55	4992	199989	281759	20210826_E1_LC8_Vcelkova_Seiser_ext_Uni_MPL_red_acetylom_fr05_cv55	4992	5934.9933358582	5920.83267374314	5394.2656923989	6844.67285688544	6295.03108836219	8849.89303650867	8193.87054755555	7348.29521866733	8633.81155252847	6826.78477125508	5594.84984593556	5315.54671792472	7069.79591486308	5590.8324959034	6749.26744874386	7421.45580188064	6816.13538686436	6377.24089679108	6839.74818313884	6826.78477125508	1
Q96AG4	126	Q96AG4	Q96AG4	Leucine-rich repeat-containing protein 59	LRRC59	sp|Q96AG4|LRC59_HUMAN Leucine-rich repeat-containing protein 59 OS=Homo sapiens OX=9606 GN=LRRC59 PE=1 SV=1	1	98.1752	3.18991e-43	205.24	182.37	98.175	1	98.1752	3.18991e-43	205.24	1	108.171	5.86607e-08	108.17	+	1	K	KWLDLKDNPLDPVLAKVAGDCLDEKQCKQCA	Acetyl (K);X;X;X;X;X;X;X;X;X;X;X;X;X;X;Acetyl (K);X;X;X;X;X;X;X;X;Acetyl (K);X;X;Acetyl (K);X;X;X	XXXXXXPPPPPPPPPPPPPPPPPPPXXXXXX	DNPLDPVLAK(1)VAGDCLDEK	DNPLDPVLAK(98)VAGDCLDEK(-98)	10	3	-0.84326	93653000	93653000	0	0	NA	13354000	842350	NA	NA	13354000	0	0	842350	0	0	NA	NA	NA	NA	NA	NA			24735	6998	126	126	26690;182561	30746;213718	77271;77272;77273;77274;77275	108109;108110;108111;108112;108113;108114;108115;108116	77275	108116	20210826_E1_LC8_Vcelkova_Seiser_ext_Uni_MPL_red_acetylom_fr02_cv40	22466	77274	108113	20210826_E1_LC8_Vcelkova_Seiser_ext_Uni_MPL_red_acetylom_fr02_cv40	20479	77274	108113	20210826_E1_LC8_Vcelkova_Seiser_ext_Uni_MPL_red_acetylom_fr02_cv40	20479	2158.77749468469	2590.3998635952	2063.93569880656	2237.34437021939	2311.87060027684	2903.30757625073	2533.22221425898	2642.76819827478	2440.05934462705	2358.09372587135	5296.3726853089	4853.09244764871	4629.4136472379	4402.68497655128	4520.1491187355	3215.68426903563	5061.96655607558	4321.26295942629	4567.05981165117	2358.09372587135	1
Q96AG4	135	Q96AG4	Q96AG4	Leucine-rich repeat-containing protein 59	LRRC59	sp|Q96AG4|LRC59_HUMAN Leucine-rich repeat-containing protein 59 OS=Homo sapiens OX=9606 GN=LRRC59 PE=1 SV=1	1	157.678	2.57702e-10	178.81	138.9	157.68	1	157.678	2.57702e-10	178.67	1	122.511	2.57702e-10	178.81	+	1	K	LDPVLAKVAGDCLDEKQCKQCANKVLQHMKA	X;X;X;X;X;X;X;X;X;X;X;X;X;X;X;Acetyl (K);X;X;Acetyl (K);X;X;X;X;Acetyl (K);X;X;X;X;Oxidation (M);Acetyl (K);X	XXXXXXXPPPPPPPPPPPPXXXXXXXXXXXX	VAGDCLDEK(1)QCK	VAGDCLDEK(160)QCK(-160)	9	3	-1.023	1182700000	1182700000	0	0	NA	1243200	1772000	NA	NA	1243200	0	0	1772000	0	0	NA	NA	NA	NA	NA	NA			24736	6998	135	135	26690;169625	30746;198979	505346;505347;505348;505349;505350;505351;505352;505353;505354	714910;714911;714912;714913;714914;714915;714916;714917;714918;714919;714920;714921;714922;714923;714924;714925;714926;714927;714928;714929;714930;714931	505354	714930	20210826_E1_LC8_Vcelkova_Seiser_ext_Uni_MPL_red_acetylom_fr07_cv70	4013	505346	714910	20210825_E1_LC8_Vcelkova_Seiser_ext_Uni_MPL_black_acetylom_fr06_cv40	6464	505352	714924	20210826_E1_LC8_Vcelkova_Seiser_ext_Uni_MPL_red_acetylom_fr06_cv70	4151	68244.3682074739	71496.5492666063	65303.6876403228	64430.6348865021	68078.1083672656	71596.8907051266	74667.7907941903	68756.914056351	75587.815365702	61629.2562245584	52493.0744153545	66361.4262794531	46666.674684307	52158.005134734	54230.6879157965	47426.0031168749	63850.6947491276	57028.8071412252	66492.9509233218	61629.2562245584	1
Q96AG4	207	Q96AG4	Q96AG4	Leucine-rich repeat-containing protein 59	LRRC59	sp|Q96AG4|LRC59_HUMAN Leucine-rich repeat-containing protein 59 OS=Homo sapiens OX=9606 GN=LRRC59 PE=1 SV=1	1	77.6774	0.0017397	129.38	74.974	77.677	1	77.6774	0.0017397	129.38	1	76.4649	0.0017397	129.38	+	1	K	KAEEKERRRKEYDALKAAKREQEKKPKKEAN	X;X;X;X;X;X;X;X;X;X;X;X;X;X;X;Acetyl (K);X;X;X;X;X;X;X;Acetyl (K);X;X;X;X;X;X;X	XXXXXXXXXXPPPPPPPPPXXXXXXXXXXXX	EYDALK(1)AAK	EYDALK(78)AAK(-78)	6	3	0.33846	31591000	31591000	0	0	NA	5440400	6537100	NA	NA	5440400	0	0	6537100	0	0	NA	NA	NA	NA	NA	NA			24737	6998	207	207	48883	56520	140900;140901;140902;140903	197736;197737;197738;197739;197740	140903	197740	20210826_E1_LC8_Vcelkova_Seiser_ext_Uni_MPL_red_acetylom_fr01_cv55	8353	140902	197738	20210826_E1_LC8_Vcelkova_Seiser_ext_Uni_MPL_red_acetylom_fr01_cv40	8391	140902	197738	20210826_E1_LC8_Vcelkova_Seiser_ext_Uni_MPL_red_acetylom_fr01_cv40	8391	18691.4762887702	16474.7585813066	17082.974342275	16568.135237017	16298.1127345812	19405.3582388519	17537.3460902035	18720.3419683313	17230.5104728314	17147.2215299015	16352.0212492582	20475.5548371819	13417.7494272967	20890.3400960613	12797.9110722313	12107.1795158348	20991.7313305114	20711.5242070283	20827.9835828878	17147.2215299015	1
Q96AG4	111	Q96AG4	Q96AG4	Leucine-rich repeat-containing protein 59	LRRC59	sp|Q96AG4|LRC59_HUMAN Leucine-rich repeat-containing protein 59 OS=Homo sapiens OX=9606 GN=LRRC59 PE=1 SV=1	1	107.574	0.00148497	143.86	61.241	107.57	1	107.574	0.00245569	133.57	1	88.3697	0.00148497	143.86	+	1	K	KLVTLPVSFAQLKNLKWLDLKDNPLDPVLAK	X;X;X;X;X;X;X;X;X;X;X;X;X;X;X;Acetyl (K);X;X;X;X;Acetyl (K);X;X;X;X;X;X;X;X;X;Acetyl (K)	XXXXXXXXXXXXXPPPPPPPPXXXXXXXXXX	NLK(1)WLDLK	NLK(110)WLDLK(-110)	3	3	0.83839	32915000	32915000	0	0	NA	7932000	13311000	NA	NA	7932000	0	0	13311000	0	0	NA	NA	NA	NA	NA	NA			24739	6998	111	111	106253;115705	122540;134290	338813;338814;338815;338816	476061;476062;476063;476064;476065;476066;476067;476068;476069;476070;476071;476072	338816	476071	20210826_E1_LC8_Vcelkova_Seiser_ext_Uni_MPL_red_acetylom_fr02_cv70	8755	338813	476062	20210825_E1_LC8_Vcelkova_Seiser_ext_Uni_MPL_black_acetylom_fr02_cv40	15821	338813	476062	20210825_E1_LC8_Vcelkova_Seiser_ext_Uni_MPL_black_acetylom_fr02_cv40	15821	11433.2176899444	11000.2262664087	11705.862169486	11200.7234976347	9988.59822918806	11667.2518525771	11940.9803538748	11386.8478926825	12066.4212856803	9969.93015914829	11150.8907093484	12709.1420630247	7624.29577306353	12009.6564571607	8287.42862238334	8584.70944847162	11191.9841119445	12934.5831900508	12697.2128452749	9969.93015914829	1
Q96AG4	73	Q96AG4	Q96AG4	Leucine-rich repeat-containing protein 59	LRRC59	sp|Q96AG4|LRC59_HUMAN Leucine-rich repeat-containing protein 59 OS=Homo sapiens OX=9606 GN=LRRC59 PE=1 SV=1	1	161.93	5.07015e-51	271.62	235.97	161.93	1	161.93	6.36559e-40	252.14	1	158.06	5.07015e-51	271.62	+	1	K	FCGLTHLVKLDLSKNKLQQLPADFGRLVNLQ	X;X;X;X;X;X;X;X;X;X;X;X;X;X;X;Acetyl (K);X;X;X;X;X;X;X;X;X;X;X;X;X;X;X	XXXXXXXXXXXXXXPPPPPPPPPPPPXXXXX	NK(1)LQQLPADFGR	NK(160)LQQLPADFGR	2	3	0.14143	108320000	108320000	0	0	NA	19827000	29127000	NA	NA	19827000	0	0	29127000	0	0	NA	NA	NA	NA	NA	NA			24740	6998	73	73	115117	133642	337153;337154;337155;337156	473903;473904;473905;473906;473907;473908;473909;473910;473911	337156	473911	20210826_E1_LC8_Vcelkova_Seiser_ext_Uni_MPL_red_acetylom_fr04_cv70	6655	337153	473904	20210825_E1_LC8_Vcelkova_Seiser_ext_Uni_MPL_black_acetylom_fr04_cv40	11182	337153	473904	20210825_E1_LC8_Vcelkova_Seiser_ext_Uni_MPL_black_acetylom_fr04_cv40	11182	9028.98693800857	8899.65211708127	8921.09846371692	8742.60268163884	9785.11834569206	10804.7819141397	9282.7443549998	9999.16582953378	9847.90809349669	9498.26134028569	9850.66793827235	10953.1185422481	5388.51833515543	11036.6416116538	7958.02009693022	7637.51275967894	10052.7138782525	10768.1345546756	10371.9013488943	9498.26134028569	1
Q96AG4	149	Q96AG4	Q96AG4	Leucine-rich repeat-containing protein 59	LRRC59	sp|Q96AG4|LRC59_HUMAN Leucine-rich repeat-containing protein 59 OS=Homo sapiens OX=9606 GN=LRRC59 PE=1 SV=1	1	150.904	5.5789e-11	151.3	137.58	150.9	1	150.904	6.22179e-11	150.9	1	151.301	5.5789e-11	151.3	+	1	K	EKQCKQCANKVLQHMKAVQADQERERQRRLE	X;Acetyl (K);X;X;Acetyl (K);X;X;X;X;X;X;X;X;X;Oxidation (M);Acetyl (K);X;X;X;X;X;X;X;X;X;X;X;X;X;X;X	XXXXXXXXXXPPPPPPPPPPPPPPXXXXXXX	VLQHMK(1)AVQADQER	VLQHMK(150)AVQADQER	6	3	-0.23666	26291000	26291000	0	0	NA	15197000	11094000	NA	NA	15197000	0	0	11094000	0	0	NA	NA	NA	NA	NA	NA			24743	6998	149	149	124162;175964	143996;206183	524013;524014	740944;740945;740946;740947	524014	740946	20210826_E1_LC8_Vcelkova_Seiser_ext_Uni_MPL_red_acetylom_fr06_cv70	1615	524013	740944	20210825_E1_LC8_Vcelkova_Seiser_ext_Uni_MPL_black_acetylom_fr06_cv70	1604	524013	740944	20210825_E1_LC8_Vcelkova_Seiser_ext_Uni_MPL_black_acetylom_fr06_cv70	1604	3112.85813062466	2917.84943783355	2958.79139986549	2815.00753217218	2714.77892050406	2783.68803004003	3235.57761966267	3294.51532155284	3192.69701544586	2929.41751066728	2784.01353373986	3343.12675738986	3247.61653226634	3270.03834557333	2955.6409419643	2816.91181844736	3058.41815187766	3676.59700168358	3228.69348455445	2929.41751066728	1
Q96AG4	138	Q96AG4	Q96AG4	Leucine-rich repeat-containing protein 59	LRRC59	sp|Q96AG4|LRC59_HUMAN Leucine-rich repeat-containing protein 59 OS=Homo sapiens OX=9606 GN=LRRC59 PE=1 SV=1	1	133.6	0.000424338	147.34	110.95	133.6	1	133.6	0.000710153	147.34	1	143.12	0.000424338	143.12	+	1	K	VLAKVAGDCLDEKQCKQCANKVLQHMKAVQA	X;X;X;Acetyl (K);X;X;X;X;X;X;X;X;X;X;X;Acetyl (K);X;X;X;X;Acetyl (K);X;X;X;X;Oxidation (M);Acetyl (K);X;X;X;X	XXXXXXXXXXXXXPPPPPPPPXXXXXXXXXX	QCK(1)QCANK	QCK(130)QCANK(-130)	3	3	-0.40484	134840000	134840000	0	0	NA	15484000	8083000	NA	NA	15484000	0	0	8083000	0	0	NA	NA	NA	NA	NA	NA			24744	6998	138	138	124215;169625	144054;198979	362401;362402;362403;362404	508342;508343;508344;508345	362404	508345	20210826_E1_LC8_Vcelkova_Seiser_ext_Uni_MPL_red_acetylom_fr02_cv55	1490	362403	508344	20210826_E1_LC8_Vcelkova_Seiser_ext_Uni_MPL_red_acetylom_fr02_cv40	1406	362402	508343	20210825_E1_LC8_Vcelkova_Seiser_ext_Uni_MPL_black_acetylom_fr02_cv55	1529	25410.7005500834	26383.5355291243	23110.7940908529	23657.7965772997	23767.4153061695	27161.0811996425	26051.6870206704	23529.6288889877	26903.7862097034	21000.2554667257	18203.356470888	22276.2517437117	15339.1453782722	18916.6994124799	16892.8988804798	15027.4627508897	20761.7794814075	20114.9952049959	24678.1394177004	21000.2554667257	1
Q96AG4	215	Q96AG4	Q96AG4	Leucine-rich repeat-containing protein 59	LRRC59	sp|Q96AG4|LRC59_HUMAN Leucine-rich repeat-containing protein 59 OS=Homo sapiens OX=9606 GN=LRRC59 PE=1 SV=1	0.998436	28.0506	0.0228387	91.867	67.091	91.867	0.998436	28.0506	0.0228387	91.867	0.994672	22.7116	0.0267202	88.177	+	1	K	RKEYDALKAAKREQEKKPKKEANQAPKSKSG	X;X;X;X;X;X;X;Acetyl (K);X;X;X;X;X;X;X;Acetyl (K);X;X;X;X;X;X;X;X;X;X;X;X;X;X;X	XXXXXXXXXXXPPPPPPPPXXXXXXXXXXXX	REQEK(0.998)K(0.002)PK	REQEK(28)K(-28)PK(-92)	5	4	-0.3769	31037000	31037000	0	0	NA	12887000	18150000	NA	NA	12887000	0	0	18150000	0	0	NA	NA	NA	NA	NA	NA			24745	6998	215	215	134320	155598	389389;389390	543696;543697	389390	543697	20210826_E1_LC8_Vcelkova_Seiser_ext_Uni_MPL_red_acetylom_fr03_cv55	1146	389390	543697	20210826_E1_LC8_Vcelkova_Seiser_ext_Uni_MPL_red_acetylom_fr03_cv55	1146	389390	543697	20210826_E1_LC8_Vcelkova_Seiser_ext_Uni_MPL_red_acetylom_fr03_cv55	1146	14751.3801241317	11777.5798173982	13397.2351526988	11945.3538399451	13211.2816229697	14229.6872094879	12152.1664442267	12533.7777093129	11801.9595789313	11787.2960441553	10052.9985715537	14027.3448768241	8359.51527343934	13044.566331668	8009.41855022407	8926.57653961596	12925.1874676404	13027.7736357493	16272.2216437407	11787.2960441553	1
Q96AJ1	297	Q96AJ1	Q96AJ1	Clusterin-associated protein 1	CLUAP1	sp|Q96AJ1|CLUA1_HUMAN Clusterin-associated protein 1 OS=Homo sapiens OX=9606 GN=CLUAP1 PE=1 SV=4	1	117.233	8.934e-05	117.23	40.022	117.23	1	117.233	8.934e-05	117.23	1	96.6404	0.000686216	96.64	+	1	K	ERFEEAKNTLCLIQNKLKEEEKRLLKSGSND	X;X;X;X;X;X;X;X;X;X;X;X;X;X;X;Acetyl (K);X;X;X;X;X;X;X;X;X;X;X;X;X;X;X	XXXXXXXPPPPPPPPPPPXXXXXXXXXXXXX	NTLCLIQNK(1)LK	NTLCLIQNK(120)LK(-120)	9	3	-0.40268	4251600	4251600	0	0	NA	2544900	1706800	NA	NA	2544900	0	0	1706800	0	0	NA	NA	NA	NA	NA	NA			24746	6999	297	297	118932	138084	348287;348288	488852;488853;488854	348288	488853	20210826_E1_LC8_Vcelkova_Seiser_ext_Uni_MPL_red_acetylom_fr03_cv70	7815	348288	488853	20210826_E1_LC8_Vcelkova_Seiser_ext_Uni_MPL_red_acetylom_fr03_cv70	7815	348288	488853	20210826_E1_LC8_Vcelkova_Seiser_ext_Uni_MPL_red_acetylom_fr03_cv70	7815	730.754869534028	775.189131807627	823.13891668268	692.923631736444	798.818355684401	888.419990575687	940.308519025987	744.3056201733	945.098644744319	738.379537649646	733.380745324232	700.821030204812	396.339379725427	536.41192595089	681.435826266423	490.019113471887	1130.72447262575	902.735085151676	1260.19132126904	738.379537649646	1
Q96AT1	117	Q96AT1	Q96AT1	Uncharacterized protein KIAA1143	KIAA1143	sp|Q96AT1|K1143_HUMAN Uncharacterized protein KIAA1143 OS=Homo sapiens OX=9606 GN=KIAA1143 PE=1 SV=2	1	177.778	1.28544e-12	208.11	165.08	177.78	1	177.778	4.88882e-06	177.78	1	208.109	1.28544e-12	208.11	+	1	K	KHPSDEKYSGLTASSKKKKPNEDEVNQDSVK	Acetyl (K);X;X;X;X;X;X;X;X;X;X;X;X;Phospho (STY);X;Acetyl (K);X;X;X;X;X;X;X;X;X;X;X;X;X;X;X	XXXXXXXPPPPPPPPPPXXXXXXXXXXXXXX	YSGLTASSK(1)K	YSGLTASSK(180)K(-180)	9	2	-0.81813	47806000	47806000	0	0	0.75097	8902400	38904000	NA	0.61112	8902400	0	0	38904000	0	0	NA	NA	NA	NA	NA	NA			24749	7008	117	117	71093;187659	82006;219410	556922;556923	786622;786623;786624;786625;786626;786627;786628	556923	786627	20210826_E1_LC8_Vcelkova_Seiser_ext_Uni_MPL_red_acetylom_fr07_cv40	5589	556922	786622	20210825_E1_LC8_Vcelkova_Seiser_ext_Uni_MPL_black_acetylom_fr07_cv40	5629	556922	786622	20210825_E1_LC8_Vcelkova_Seiser_ext_Uni_MPL_black_acetylom_fr07_cv40	5629	24481.9760146574	22988.383835873	24461.8788190469	19060.4294245926	23558.9890433204	14731.3053055626	21268.9643681505	19756.215493973	20958.2021580878	19522.5911890862	24541.9491646322	13302.2393520336	36802.452354246	12486.3035175358	31783.3047415018	25772.1290453113	21807.4719139935	18604.0999114721	16985.4980160601	19522.5911890862	1
Q96AT1	102	Q96AT1	Q96AT1	Uncharacterized protein KIAA1143	KIAA1143	sp|Q96AT1|K1143_HUMAN Uncharacterized protein KIAA1143 OS=Homo sapiens OX=9606 GN=KIAA1143 PE=1 SV=2	0.805727	6.17775	0.00126402	105.46	38.127	105.46	0.805153	6.16185	0.0219452	66.595	0.805727	6.17775	0.00126402	105.46	+	1	K	EPTPADGRIIYRKPVKHPSDEKYSGLTASSK	X;X;X;X;X;X;X;X;X;X;X;X;X;X;X;Acetyl (K);X;X;X;X;X;Acetyl (K);X;X;X;X;X;X;Phospho (STY);X;Acetyl (K)	XXXXXXXXXXXXPPPPPPPPPPXXXXXXXXX	K(0.194)PVK(0.806)HPSDEK	K(-6.2)PVK(6.2)HPSDEK(-110)	4	4	0.162	15640000	15640000	0	0	NA	5973800	9666100	NA	NA	5973800	0	0	9666100	0	0	NA	NA	NA	NA	NA	NA			24750	7008	102	102	86972	100489	255373;255374	359674;359675	255373	359674	20210825_E1_LC8_Vcelkova_Seiser_ext_Uni_MPL_black_acetylom_fr05_cv55	1712	255373	359674	20210825_E1_LC8_Vcelkova_Seiser_ext_Uni_MPL_black_acetylom_fr05_cv55	1712	255373	359674	20210825_E1_LC8_Vcelkova_Seiser_ext_Uni_MPL_black_acetylom_fr05_cv55	1712	9105.15122843281	5088.36653166476	9456.26772748175	5894.23890317664	7921.64001077096	5514.87974330839	5468.27057970753	4518.12116222665	5445.61648857346	5728.29932308258	5533.35022683979	4936.06355461757	9497.03291636909	5313.55427238747	8696.94273077458	7476.73384228371	4534.21161596521	4030.76407574865	4136.21644591355	5728.29932308258	1
Q96AT1	137	Q96AT1	Q96AT1	Uncharacterized protein KIAA1143	KIAA1143	sp|Q96AT1|K1143_HUMAN Uncharacterized protein KIAA1143 OS=Homo sapiens OX=9606 GN=KIAA1143 PE=1 SV=2	1	133.791	0.00122474	169.26	85.894	133.79	1	133.791	0.00122474	169.26	1	143.107	0.00197055	155.38	+	1	K	NEDEVNQDSVKKNSQKQIKNSSLLSFDNEDE	X;X;X;X;X;X;X;X;X;X;X;X;X;X;X;Acetyl (K);X;X;X;X;X;Phospho (STY);X;X;Phospho (STY);X;X;X;X;X;X	XXXXXXXXXXXXPPPPPPPXXXXXXXXXXXX	NSQK(1)QIK	NSQK(130)QIK(-130)	4	3	-0.40362	254570000	254570000	0	0	NA	29494000	47204000	NA	NA	29494000	0	0	47204000	0	0	NA	NA	NA	NA	NA	NA			24751	7008	137	137	118452	137498	346771;346772;346773;346774	486816;486817;486818;486819;486820;486821;486822	346774	486821	20210826_E1_LC8_Vcelkova_Seiser_ext_Uni_MPL_red_acetylom_fr03_cv55	2327	346773	486820	20210826_E1_LC8_Vcelkova_Seiser_ext_Uni_MPL_red_acetylom_fr03_cv40	2314	346773	486820	20210826_E1_LC8_Vcelkova_Seiser_ext_Uni_MPL_red_acetylom_fr03_cv40	2314	62672.7159677615	47986.44634397	68797.11686408	47777.4198861545	63927.1626446355	35525.4592439181	39361.8908011169	44964.5156998767	38493.6005419023	47349.8513333887	72120.7439797744	45872.3607270533	108267.90766277	41017.9105001689	96582.2113517433	68652.6944276863	40516.8721321359	32997.1817042878	29126.8957894726	47349.8513333887	1
Q96AT9	223	Q96AT9	Q96AT9	Ribulose-phosphate 3-epimerase	RPE	sp|Q96AT9|RPE_HUMAN Ribulose-phosphate 3-epimerase OS=Homo sapiens OX=9606 GN=RPE PE=1 SV=1	1	127.514	1.49841e-45	262.84	208.06	127.51	1	127.514	1.49133e-25	234.81	1	141.095	1.49841e-45	262.84	+	1	K	SVINLLRNVCSEAAQKRSLDR__________	X;X;X;X;X;X;X;X;X;X;X;X;X;X;X;Acetyl (K);X;X;X;X;X;X;X;X;X;X;X;X;X;X;X	XXXXXXXPPPPPPPPPPXXXXXXXXXXXXXX	NVCSEAAQK(1)R	NVCSEAAQK(130)R	9	3	0.035424	62374000	62374000	0	0	NA	6839400	12637000	NA	NA	6839400	0	0	12637000	0	0	NA	NA	NA	NA	NA	NA			24752	7009	223	223	119224	138418	349086;349087;349088;349089	489824;489825;489826;489827	349089	489827	20210826_E1_LC8_Vcelkova_Seiser_ext_Uni_MPL_red_acetylom_fr07_cv55	2017	349086	489824	20210825_E1_LC8_Vcelkova_Seiser_ext_Uni_MPL_black_acetylom_fr07_cv40	2045	349086	489824	20210825_E1_LC8_Vcelkova_Seiser_ext_Uni_MPL_black_acetylom_fr07_cv40	2045	14316.414616368	15445.0655138032	12621.6626501704	15870.321509066	14144.5590746107	18347.5894197715	13663.3374266622	12639.1475858799	13471.2541108009	12678.463801854	12783.1207653184	15828.9518245544	10130.9656509519	13727.4024557897	12520.5424803391	11237.5359100559	11731.7641491161	10814.1799267715	11734.3979855455	12678.463801854	1
Q96AV8	594	Q96AV8	Q96AV8	Transcription factor E2F7	E2F7	sp|Q96AV8|E2F7_HUMAN Transcription factor E2F7 OS=Homo sapiens OX=9606 GN=E2F7 PE=1 SV=3	1	176.214	3.74612e-38	185.25	143.28	176.21	1	176.214	5.26319e-32	176.21	1	185.247	3.74612e-38	185.25	+	1	K	EAPATVELSSAPSAQKRLCEERKPQEEDEPA	X;X;X;X;X;X;X;X;X;X;X;X;X;X;X;Acetyl (K);X;X;X;X;X;X;X;X;X;X;X;X;X;X;X	PPPPPPPPPPPPPPPPPXXXXXXXXXXXXXX	SSEAPATVELSSAPSAQK(1)R	SSEAPATVELSSAPSAQK(180)R	18	3	0.20354	18676000	18676000	0	0	NA	9755600	8920500	NA	NA	9755600	0	0	8920500	0	0	NA	NA	NA	NA	NA	NA			24755	7010	594	594	153478	179351	453599;453600	639918;639919;639920	453600	639919	20210826_E1_LC8_Vcelkova_Seiser_ext_Uni_MPL_red_acetylom_fr06_cv40	6109	453599	639918	20210825_E1_LC8_Vcelkova_Seiser_ext_Uni_MPL_black_acetylom_fr06_cv40	6188	453599	639918	20210825_E1_LC8_Vcelkova_Seiser_ext_Uni_MPL_black_acetylom_fr06_cv40	6188	1483.16428583842	1250.25854379443	1459.39289606914	1121.28411140549	1446.44341882757	1423.58252401508	1254.226135506	1215.59904023559	1257.8515225007	1426.1133202073	1946.23201454309	1239.74528542724	2233.59810531977	2025.50061225688	2033.24277035269	1810.91178001532	1329.80894238668	1731.87519364669	1710.55256853013	1426.1133202073	1
Q96AX1	421	Q96AX1	Q96AX1	Vacuolar protein sorting-associated protein 33A	VPS33A	sp|Q96AX1|VP33A_HUMAN Vacuolar protein sorting-associated protein 33A OS=Homo sapiens OX=9606 GN=VPS33A PE=1 SV=1	1	132.857	1.05063e-13	144.27	109.26	132.86	1	132.857	9.54713e-10	132.86	1	86.4671	1.05063e-13	144.27	+	1	K	VLRLVCLQSVCNSGLKQKVLDYYKREILQTY	X;X;X;X;X;X;X;X;X;X;X;X;X;X;X;Acetyl (K);X;X;X;X;X;X;X;Acetyl (K);X;X;X;X;X;X;X	XXXPPPPPPPPPPPPPPPXXXXXXXXXXXXX	LVCLQSVCNSGLK(1)QK	LVCLQSVCNSGLK(130)QK(-130)	13	3	-2.6141	4570700	4570700	0	0	NA	2183500	1686600	NA	NA	2183500	0	0	1686600	0	0	NA	NA	NA	NA	NA	NA			24758	7012	421	421	105306	121501	306549;306550;306551	431333;431334;431335	306551	431335	20210826_E1_LC8_Vcelkova_Seiser_ext_Uni_MPL_red_acetylom_fr03_cv55	11878	306549	431333	20210825_E1_LC8_Vcelkova_Seiser_ext_Uni_MPL_black_acetylom_fr03_cv55	11926	306549	431333	20210825_E1_LC8_Vcelkova_Seiser_ext_Uni_MPL_black_acetylom_fr03_cv55	11926	1200.54704594587	1432.58615339731	1121.95544499232	1372.59462847795	1654.78642422664	1508.42007712389	1282.62317508606	1509.34216732788	1492.85984262662	1393.08695556124	1289.36984286991	1636.59847351449	468.419444641841	1297.6758832608	2092.68227921445	1125.13222506607	1237.49207025719	1699.27936115058	1799.03141988211	1393.08695556124	1
Q96AX1	313	Q96AX1	Q96AX1	Vacuolar protein sorting-associated protein 33A	VPS33A	sp|Q96AX1|VP33A_HUMAN Vacuolar protein sorting-associated protein 33A OS=Homo sapiens OX=9606 GN=VPS33A PE=1 SV=1	1	85.5355	1.4641e-05	120.84	71.338	85.536	1	85.5355	0.000855813	85.536	1	120.838	1.4641e-05	120.84	+	1	K	EIRDKNFNAVGSVLSKKAKIISAAFEERHNA	X;X;X;X;X;X;X;X;X;X;X;X;X;X;X;Acetyl (K);X;X;X;X;X;X;X;X;X;X;X;X;X;X;X	XXXXXPPPPPPPPPPPPXXXXXXXXXXXXXX	NFNAVGSVLSK(1)K	NFNAVGSVLSK(86)K(-86)	11	3	-0.10504	6360500	6360500	0	0	NA	3505500	2854900	NA	NA	3505500	0	0	2854900	0	0	NA	NA	NA	NA	NA	NA			24759	7012	313	313	113637	131968	333063;333064	468542;468543	333064	468543	20210826_E1_LC8_Vcelkova_Seiser_ext_Uni_MPL_red_acetylom_fr02_cv55	11951	333063	468542	20210825_E1_LC8_Vcelkova_Seiser_ext_Uni_MPL_black_acetylom_fr02_cv70	7080	333063	468542	20210825_E1_LC8_Vcelkova_Seiser_ext_Uni_MPL_black_acetylom_fr02_cv70	7080	2144.76803158068	1907.57345887645	2160.64843734588	1906.71555710501	2189.90701620815	1958.19705041032	2039.85451647859	2084.40833951723	2070.14848533465	2111.47866451031	2267.59430869346	2581.13732195348	2606.88999319623	2632.60449983789	2494.81010666909	2250.07465373731	1950.95750110874	2066.31175641966	1721.52953079906	2111.47866451031	1
Q96AY3	568	Q96AY3	Q96AY3	Peptidyl-prolyl cis-trans isomerase FKBP10	FKBP10	sp|Q96AY3|FKB10_HUMAN Peptidyl-prolyl cis-trans isomerase FKBP10 OS=Homo sapiens OX=9606 GN=FKBP10 PE=1 SV=1	1	55.5671	0.0112356	74.92	45.11	55.567	1	55.5671	0.0540205	55.567	1	74.9199	0.0112356	74.92	+	1	K	NQDRNQDGKITVDELKLKSDEDEERVHEEL_	X;X;X;X;X;X;X;X;X;X;X;X;X;X;X;Acetyl (K);X;X;X;X;X;X;X;X;X;X;X;X;X;X;X	XXXXXXXXXPPPPPPPPPXXXXXXXXXXXXX	ITVDELK(1)LK	ITVDELK(56)LK(-56)	7	3	-0.10819	1774500	1774500	0	0	NA	655090	1119400	NA	NA	655090	0	0	1119400	0	0	NA	NA	NA	NA	NA	NA			24763	7015	568	568	81181	93517	236819;236820	332620;332621	236820	332621	20210826_E1_LC8_Vcelkova_Seiser_ext_Uni_MPL_red_acetylom_fr05_cv55	13215	236819	332620	20210825_E1_LC8_Vcelkova_Seiser_ext_Uni_MPL_black_acetylom_fr05_cv55	13353	236819	332620	20210825_E1_LC8_Vcelkova_Seiser_ext_Uni_MPL_black_acetylom_fr05_cv55	13353	530.206128363372	1001.55582481897	545.048572661652	1231.44420415147	692.384048175502	947.898337131988	805.091222491303	1103.17936191013	605.313073961213	693.48674926419	513.170288638434	843.10898727142	230.219334731576	786.271662248432	178.76176652302	608.8426865715	814.656793681701	672.05991827402	415.08401408247	693.48674926419	1
Q96B01	169	Q96B01	Q96B01	RAD51-associated protein 1	RAD51AP1	sp|Q96B01|R51A1_HUMAN RAD51-associated protein 1 OS=Homo sapiens OX=9606 GN=RAD51AP1 PE=1 SV=1	1	129.707	2.09162e-12	160.18	139.33	129.71	1	129.707	1.18755e-08	129.71	1	160.184	2.09162e-12	160.18	+	1	K	LDKITVEDDVGGVQGKRKAASKAAAQQRKIL	X;X;X;X;X;X;X;X;X;X;X;X;X;X;X;Acetyl (K);X;X;X;X;X;Acetyl (K);X;X;X;X;X;X;X;X;X	XXXPPPPPPPPPPPPPPXXXXXXXXXXXXXX	ITVEDDVGGVQGK(1)R	ITVEDDVGGVQGK(130)R	13	3	1.0387	7939900	7939900	0	0	NA	1698400	6241600	NA	NA	1698400	0	0	6241600	0	0	NA	NA	NA	NA	NA	NA			24770	7017	169	169	81183	93519	236823;236824	332624;332625;332626;332627	236824	332626	20210826_E1_LC8_Vcelkova_Seiser_ext_Uni_MPL_red_acetylom_fr07_cv40	7595	236823	332624	20210825_E1_LC8_Vcelkova_Seiser_ext_Uni_MPL_black_acetylom_fr07_cv40	7786	236823	332624	20210825_E1_LC8_Vcelkova_Seiser_ext_Uni_MPL_black_acetylom_fr07_cv40	7786	1687.43424781501	1519.84413624016	1490.18946177117	1479.14766028267	1550.48643969728	1382.04051591566	1142.71545525765	1467.34088328128	1442.17762493626	1748.5358225339	1705.8232810864	1580.30422752558	2441.58920325831	1633.75976178214	2428.17152060884	2528.40376593593	1376.87750553834	1840.18835413068	1352.72884671675	1748.5358225339	1
Q96B23	78	Q96B23	Q96B23	Uncharacterized protein C18orf25	C18orf25	sp|Q96B23|CR025_HUMAN Uncharacterized protein C18orf25 OS=Homo sapiens OX=9606 GN=C18orf25 PE=1 SV=3	1	141.603	8.80133e-18	146.81	132.21	141.6	1	141.603	1.46475e-17	141.6	1	146.806	8.80133e-18	146.81	+	1	K	RRDSSESQLASTESDKPTTGRVYESDSSNHC	X;X;X;Phospho (STY);Phospho (STY);X;Phospho (STY);X;X;X;Phospho (STY);Phospho (STY);X;X;X;Acetyl (K);X;X;X;X;X;X;X;X;X;X;X;X;X;X;X	XXPPPPPPPPPPPPPPPPPPPXXXXXXXXXX	DSSESQLASTESDK(1)PTTGR	DSSESQLASTESDK(140)PTTGR	14	3	-0.3524	5937500	5937500	0	0	0.0029682	3263000	2674500	0.0027877	0.0032229	3263000	0	0	2674500	0	0	NA	NA	NA	NA	NA	NA			24771	7019	78	78	28978	33438	83863;83864	117369;117370	83864	117370	20210826_E1_LC8_Vcelkova_Seiser_ext_Uni_MPL_red_acetylom_fr01_cv40	5016	83863	117369	20210825_E1_LC8_Vcelkova_Seiser_ext_Uni_MPL_black_acetylom_fr01_cv40	5140	83863	117369	20210825_E1_LC8_Vcelkova_Seiser_ext_Uni_MPL_black_acetylom_fr01_cv40	5140	702.187732951812	947.808385246011	820.843945262653	1048.87002074705	696.494238934498	897.849532186272	720.636931578091	807.82711334008	716.627044558137	795.162999324268	754.280745170837	924.811000466281	1220.83362098069	810.738995200211	936.70361053524	1088.76898178053	642.155605504749	671.147416824522	732.253686308273	795.162999324268	1
Q96B23	155	Q96B23	Q96B23	Uncharacterized protein C18orf25	C18orf25	sp|Q96B23|CR025_HUMAN Uncharacterized protein C18orf25 OS=Homo sapiens OX=9606 GN=C18orf25 PE=1 SV=3	1	86.3126	1.01493e-06	136.5	111.71	86.313	1	86.3126	2.09399e-05	113.67	1	136.5	1.01493e-06	136.5	+	1	K	SRRSRSESETSTMAAKKNRQSSDKQNGRVAK	X;X;X;Phospho (STY);X;Phospho (STY);X;Phospho (STY);X;Phospho (STY);Phospho (STY);X;Oxidation (M);X;X;Acetyl (K);X;X;X;X;X;X;X;X;X;X;X;X;X;X;X	XXXXXPPPPPPPPPPPPXXXXXXXXXXXXXX	SESETSTMAAK(1)K	SESETSTMAAK(86)K(-86)	11	3	1.2599	30593000	30593000	0	0	NA	8930100	19090000	NA	NA	8930100	0	0	19090000	0	0	NA	NA	NA	NA	NA	NA			24772	7019	155	155	144291	167591;167592	421524;421525;421526;421527	590439;590440;590441;590442	421527	590442	20210826_E1_LC8_Vcelkova_Seiser_ext_Uni_MPL_red_acetylom_fr07_cv70	2628	421525	590440	20210825_E1_LC8_Vcelkova_Seiser_ext_Uni_MPL_black_acetylom_fr06_cv55	2161	421525	590440	20210825_E1_LC8_Vcelkova_Seiser_ext_Uni_MPL_black_acetylom_fr06_cv55	2161	7319.47694699812	9299.14556818099	7794.26043974789	8969.68479373611	7854.89217421505	5953.40786858076	7611.25624213209	8919.26853335346	9138.26356756649	9737.47128119533	10551.1793179886	8345.36760132863	14833.1775140347	6905.45393599622	16759.8014818382	16134.9745223309	9007.50815410599	11768.2331116753	8048.52802537561	9737.47128119533	1
Q96B26	19	Q96B26	Q96B26	Exosome complex component RRP43	EXOSC8	sp|Q96B26|EXOS8_HUMAN Exosome complex component RRP43 OS=Homo sapiens OX=9606 GN=EXOSC8 PE=1 SV=1	1	165.352	4.43203e-07	171.32	148.4	165.35	1	165.352	2.52748e-06	165.35	1	171.322	4.43203e-07	171.32	+	1	K	GFKTVEPLEYYRRFLKENCRPDGRELGEFRT	X;X;Acetyl (K);X;X;X;X;X;X;X;X;X;X;X;X;Acetyl (K);X;X;X;X;X;X;X;X;X;X;X;X;X;X;X	XXXXXXXXXXXXXPPPPPPPPPPPXXXXXXX	FLK(1)ENCRPDGR	FLK(170)ENCRPDGR	3	3	-0.48699	100940000	100940000	0	0	NA	50906000	50039000	NA	NA	50906000	0	0	50039000	0	0	NA	NA	NA	NA	NA	NA			24775	7020	19	19	52382	60393	150489;150490;150491	210770;210771;210772	150491	210772	20210826_E1_LC8_Vcelkova_Seiser_ext_Uni_MPL_red_acetylom_fr05_cv70	2820	150489	210770	20210825_E1_LC8_Vcelkova_Seiser_ext_Uni_MPL_black_acetylom_fr05_cv70	2811	150489	210770	20210825_E1_LC8_Vcelkova_Seiser_ext_Uni_MPL_black_acetylom_fr05_cv70	2811	11389.3548601776	7661.72358450019	9141.27438132861	7467.59349373533	11362.840313338	7751.62006602613	11744.6169584352	9893.96463715899	11945.4287842664	8626.44977118206	9440.82397897484	7844.84109953696	8230.61775035444	7027.23203679491	8776.69031189897	5484.11135406433	10583.8836246753	9585.02646633064	10925.9639553651	8626.44977118206	1
Q96B26	237	Q96B26	Q96B26	Exosome complex component RRP43	EXOSC8	sp|Q96B26|EXOS8_HUMAN Exosome complex component RRP43 OS=Homo sapiens OX=9606 GN=EXOSC8 PE=1 SV=1	1	85.493	3.61488e-05	95.067	68.338	85.493	1	85.493	0.000147826	85.493	1	95.0671	3.61488e-05	95.067	+	1	K	LTIVMDEEGKLCCLHKPGGSGLTGAKLQDCM	X;X;X;X;X;X;X;X;X;X;X;X;X;X;X;Acetyl (K);X;X;X;X;X;X;X;X;X;Acetyl (K);X;X;X;X;Oxidation (M)	XXXXXXXXXXPPPPPPPPPPPPPPPPXXXXX	LCCLHK(1)PGGSGLTGAK	LCCLHK(85)PGGSGLTGAK(-85)	6	3	0.036197	8836100	8836100	0	0	0.02399	4199500	4636700	0.018479	0.032869	4199500	0	0	4636700	0	0	NA	NA	NA	NA	NA	NA			24776	7020	237	237	90367	104475	265869;265870	374814;374815	265870	374815	20210826_E1_LC8_Vcelkova_Seiser_ext_Uni_MPL_red_acetylom_fr01_cv70	4620	265869	374814	20210825_E1_LC8_Vcelkova_Seiser_ext_Uni_MPL_black_acetylom_fr01_cv70	4706	265869	374814	20210825_E1_LC8_Vcelkova_Seiser_ext_Uni_MPL_black_acetylom_fr01_cv70	4706	2563.43907837104	1656.73763702374	2283.11229956489	1966.87685036498	2231.68988446757	1860.33208997775	2904.89244965371	2325.74712097442	2241.11881562197	2012.2343697794	2237.32570766649	1661.87874698556	1575.44607808879	1554.64809257001	1960.03327376897	1386.97680043567	2825.15307941177	2122.7620696159	3078.97422514954	2012.2343697794	1
Q96B26	247	Q96B26	Q96B26	Exosome complex component RRP43	EXOSC8	sp|Q96B26|EXOS8_HUMAN Exosome complex component RRP43 OS=Homo sapiens OX=9606 GN=EXOSC8 PE=1 SV=1	1	130.396	5.78097e-16	149.97	137.09	130.4	1	130.396	5.85935e-11	130.4	1	149.966	5.78097e-16	149.97	+	1	K	LCCLHKPGGSGLTGAKLQDCMSRAVTRHKEV	X;X;X;X;X;X;X;X;X;X;X;X;X;X;X;Acetyl (K);X;X;X;X;Oxidation (M);X;X;X;X;X;X;X;X;X;X	XXXXXXPPPPPPPPPPPPPPPPPXXXXXXXX	PGGSGLTGAK(1)LQDCMSR	PGGSGLTGAK(130)LQDCMSR	10	3	-0.50363	70205000	70205000	0	0	0.19061	29956000	40249000	0.13181	0.28533	29956000	0	0	40249000	0	0	NA	NA	NA	NA	NA	NA			24777	7020	247	247	90367;121040	104475;140497	354458;354459;354460	497590;497591;497592;497593;497594;497595;497596;497597;497598	354460	497597	20210826_E1_LC8_Vcelkova_Seiser_ext_Uni_MPL_red_acetylom_fr03_cv55	6315	354459	497591	20210825_E1_LC8_Vcelkova_Seiser_ext_Uni_MPL_black_acetylom_fr03_cv55	6247	354459	497591	20210825_E1_LC8_Vcelkova_Seiser_ext_Uni_MPL_black_acetylom_fr03_cv55	6247	9617.62444798224	7983.55909561497	11131.9395541345	8525.98513546653	9800.1863982802	9106.94918095022	10474.0367894892	11166.4479528493	9012.54013381615	9435.64682997007	9699.01267473875	7972.34595457099	9435.69699738019	8790.17185032763	8935.19922051748	10102.3448054048	10054.5201596029	9496.26298829067	9871.88254676333	9435.64682997007	1
Q96B97	72	Q96B97	Q96B97	SH3 domain-containing kinase-binding protein 1	SH3KBP1	sp|Q96B97|SH3K1_HUMAN SH3 domain-containing kinase-binding protein 1 OS=Homo sapiens OX=9606 GN=SH3KBP1 PE=1 SV=2	1	152.483	9.30779e-28	152.48	139.59	152.48	1	152.483	9.30779e-28	152.48	1	127.923	1.16306e-17	127.92	+	1	K	KKEMKKDPLTNKAPEKPLHEVPSGNSLLSSE	X;X;X;X;X;X;X;X;X;X;X;X;X;X;X;Acetyl (K);X;X;X;X;X;X;X;X;X;X;X;X;X;X;X	XXXXXXXXXXXXPPPPPPPPPPPPPPPPPPP	APEK(1)PLHEVPSGNSLLSSETILR	APEK(150)PLHEVPSGNSLLSSETILR	4	3	-0.35883	6196100	6196100	0	0	NA	2950700	2051800	NA	NA	2950700	0	0	2051800	0	0	NA	NA	NA	NA	NA	NA			24782	7030	72	72	10851	12512	32322;32323;32324	45437;45438;45439	32324	45439	20210826_E1_LC8_Vcelkova_Seiser_ext_Uni_MPL_red_acetylom_fr02_cv55	12099	32324	45439	20210826_E1_LC8_Vcelkova_Seiser_ext_Uni_MPL_red_acetylom_fr02_cv55	12099	32324	45439	20210826_E1_LC8_Vcelkova_Seiser_ext_Uni_MPL_red_acetylom_fr02_cv55	12099	194.303891606296	412.428028960213	474.403701354453	426.519886290006	213.392845596975	585.407649966753	319.421080176696	404.894727148229	518.959155715563	429.784335543391	170.309139108148	252.820617724899	247.305972485235	322.472177109835	159.092354396884	450.460452818077	287.259437836207	138.986807568273	184.289296325531	429.784335543391	1
Q96BD8	175	Q96BD8	Q96BD8	Spindle and kinetochore-associated protein 1	SKA1	sp|Q96BD8|SKA1_HUMAN Spindle and kinetochore-associated protein 1 OS=Homo sapiens OX=9606 GN=SKA1 PE=1 SV=1	1	123.69	0.0147882	124.08	59.243	123.69	1	123.69	0.0151131	123.69	1	124.079	0.0147882	124.08	+	1	K	QINDVIKEINKAVISKYKILHQPKKSMNSVT	X;X;X;X;X;X;X;X;X;X;X;X;X;X;X;Acetyl (K);X;Acetyl (K);X;X;X;X;X;X;X;X;X;X;X;X;X	XXXXXXXXXXXPPPPPPPXXXXXXXXXXXXX	AVISK(1)YK	AVISK(120)YK(-120)	5	2	0.34528	28054000	28054000	0	0	NA	10082000	17972000	NA	NA	10082000	0	0	17972000	0	0	NA	NA	NA	NA	NA	NA			24785	7033	175	175	15390	17908	46637;46638	66303;66304	46638	66304	20210826_E1_LC8_Vcelkova_Seiser_ext_Uni_MPL_red_acetylom_fr02_cv55	6839	46637	66303	20210825_E1_LC8_Vcelkova_Seiser_ext_Uni_MPL_black_acetylom_fr02_cv55	7224	46637	66303	20210825_E1_LC8_Vcelkova_Seiser_ext_Uni_MPL_black_acetylom_fr02_cv55	7224	30411.5549865562	26523.5981326882	28375.2101057925	18662.6394230559	26208.9939583589	27659.0867411218	17703.4845245812	21473.2578089848	17926.6405278812	22128.9850419748	28404.1429314019	23135.9370278762	15932.5497995059	25360.1642505337	17395.0077582285	13302.3134613981	17398.5051944475	19337.2542978348	20501.8319027859	22128.9850419748	1
Q96BD8	177	Q96BD8	Q96BD8	Spindle and kinetochore-associated protein 1	SKA1	sp|Q96BD8|SKA1_HUMAN Spindle and kinetochore-associated protein 1 OS=Homo sapiens OX=9606 GN=SKA1 PE=1 SV=1	1	71.223	0.0288541	71.223	32.075	71.223	1	71.223	0.0288541	71.223	1	67.4937	0.0356729	67.494	+	1	K	NDVIKEINKAVISKYKILHQPKKSMNSVTRN	X;X;X;X;X;X;X;X;X;X;X;X;X;X;X;Acetyl (K);X;X;X;X;X;X;X;X;X;X;X;X;X;X;X	XXXXXXXXXXXXXXPPPPPPPPXXXXXXXXX	YK(1)ILHQPK	YK(71)ILHQPK(-71)	2	3	-0.11028	10391000	10391000	0	0	NA	4240500	6150200	NA	NA	4240500	0	0	6150200	0	0	NA	NA	NA	NA	NA	NA			24786	7033	177	177	15390;185754	17908;217233	551536;551537	779122;779123	551537	779123	20210826_E1_LC8_Vcelkova_Seiser_ext_Uni_MPL_red_acetylom_fr02_cv40	5016	551537	779123	20210826_E1_LC8_Vcelkova_Seiser_ext_Uni_MPL_red_acetylom_fr02_cv40	5016	551537	779123	20210826_E1_LC8_Vcelkova_Seiser_ext_Uni_MPL_red_acetylom_fr02_cv40	5016	7017.24392618106	5724.35061113408	7674.7181711309	6231.57124802091	6658.77418292367	6954.90488009695	5456.8262294579	5384.55354643495	5841.65631728015	6861.73274794962	8377.78982032867	7267.67654583125	7889.08021908998	7573.33475960905	7726.47557418023	6810.86158894511	7040.60601427272	7301.27074472397	6763.4447859298	6861.73274794962	1
Q96BD8	125	Q96BD8	Q96BD8	Spindle and kinetochore-associated protein 1	SKA1	sp|Q96BD8|SKA1_HUMAN Spindle and kinetochore-associated protein 1 OS=Homo sapiens OX=9606 GN=SKA1 PE=1 SV=1	0.993565	21.8862	4.33788e-41	179.03	167.28	149.26	0.991849	20.8521	1.8766e-05	122.45	0.993565	21.8862	4.33788e-41	179.03	+	1	K	LDPEEPIKVEEPEPVKKPPKEQRSIKEMPFI	X;X;X;X;X;X;X;X;X;X;X;X;X;X;X;Acetyl (K);X;X;X;X;X;X;X;X;X;X;X;X;X;X;X	PPPPPPPPPPPPPPPPPPPPXXXXXXXXXXX	VEEPEPVK(0.994)K(0.006)PPK	VEEPEPVK(22)K(-22)PPK(-150)	8	3	0.71769	18365000	18365000	0	0	NA	4063400	9072200	NA	NA	4063400	0	0	9072200	0	0	NA	NA	NA	NA	NA	NA			24787	7033	125	125	65041;171559	75000;201221	189819;511225;511226	267431;723144;723145;723146;723147	511225	723144	20210825_E1_LC8_Vcelkova_Seiser_ext_Uni_MPL_black_acetylom_fr01_cv55	5937	189819	267431	20210825_E1_LC8_Vcelkova_Seiser_ext_Uni_MPL_black_acetylom_fr07_cv40	9512	189819	267431	20210825_E1_LC8_Vcelkova_Seiser_ext_Uni_MPL_black_acetylom_fr07_cv40	9512	10837.5340342778	12588.4557491379	11047.6570380407	12852.4373203548	10986.8435875311	10382.2448153593	7501.03530444537	8607.01028891945	7589.48433479529	10277.6332321138	15226.0955779181	10830.7532338434	20159.0841460524	9895.67993038271	22515.1146416475	16735.9623762902	7727.69182467433	6868.77487014641	6218.45561814294	10277.6332321138	1
Q96BJ3	232	Q96BJ3	Q96BJ3	Axin interactor, dorsalization-associated protein	AIDA	sp|Q96BJ3|AIDA_HUMAN Axin interactor, dorsalization-associated protein OS=Homo sapiens OX=9606 GN=AIDA PE=1 SV=1	1	129.466	0.00309963	130.27	73.094	129.47	1	129.466	0.00318016	129.47	1	130.272	0.00309963	130.27	+	1	K	YVHFNVDIELQKHVEKLTKGAAIFFEFKHYK	X;X;X;X;X;X;X;X;X;X;X;X;X;X;X;Acetyl (K);X;X;X;X;X;X;X;X;X;X;X;X;X;X;X	XXXXXXXXXXXXPPPPPPPXXXXXXXXXXXX	HVEK(1)LTK	HVEK(130)LTK(-130)	4	3	0.20217	17197000	17197000	0	0	NA	7259800	9937200	NA	NA	7259800	0	0	9937200	0	0	NA	NA	NA	NA	NA	NA			24789	7038	232	232	72291	83431	211576;211577	297445;297446	211577	297446	20210826_E1_LC8_Vcelkova_Seiser_ext_Uni_MPL_red_acetylom_fr04_cv70	1903	211576	297445	20210825_E1_LC8_Vcelkova_Seiser_ext_Uni_MPL_black_acetylom_fr04_cv70	1885	211576	297445	20210825_E1_LC8_Vcelkova_Seiser_ext_Uni_MPL_black_acetylom_fr04_cv70	1885	6594.1775235792	6109.25116782538	6672.28698967301	5079.02183341092	5934.67281318987	6432.14202777277	5039.55895486252	6112.20647284597	4983.87275405716	5924.42942078275	7117.23513896856	7322.79036796883	4368.44677950954	6781.68086555162	4417.54951996769	4685.88854484597	6276.01130895444	7649.66063629938	8028.15410382981	5924.42942078275	1
Q96BK5	149	Q96BK5	Q96BK5	PIN2/TERF1-interacting telomerase inhibitor 1	PINX1	sp|Q96BK5|PINX1_HUMAN PIN2/TERF1-interacting telomerase inhibitor 1 OS=Homo sapiens OX=9606 GN=PINX1 PE=1 SV=2	1	106.199	1.02818e-34	249.93	177.05	106.2	1	106.199	1.02818e-34	249.93	1	107.205	2.46833e-09	204.91	+	1	K	DLSSRSKTDLDCIFGKRQSKKTPEGDASPST	X;X;X;X;X;X;X;X;X;X;X;X;X;X;X;Acetyl (K);X;X;X;X;X;X;X;X;X;X;X;Phospho (STY);X;Phospho (STY);Phospho (STY)	XXXXXXXPPPPPPPPPPXXXXXXXXXXXXXX	TDLDCIFGK(1)R	TDLDCIFGK(110)R	9	3	0.15139	46633000	46633000	0	0	NA	13338000	12037000	NA	NA	13338000	0	0	12037000	0	0	NA	NA	NA	NA	NA	NA			24792	7039	149	149	159149	186429	472969;472970;472971;472972;472973	668641;668642;668643;668644;668645;668646;668647;668648;668649;668650;668651	472973	668649	20210826_E1_LC8_Vcelkova_Seiser_ext_Uni_MPL_red_acetylom_fr05_cv55	13240	472971	668646	20210826_E1_LC8_Vcelkova_Seiser_ext_Uni_MPL_red_acetylom_fr05_cv40	13276	472971	668646	20210826_E1_LC8_Vcelkova_Seiser_ext_Uni_MPL_red_acetylom_fr05_cv40	13276	14618.9057660478	9792.661222665	13988.2504430168	9338.28875586641	14704.4427915187	9159.39859731573	13644.3708641551	11431.1121581676	15581.1651224161	11633.3378434095	14980.2597478716	8930.21927728526	17043.4320353388	8860.09972521059	16301.0526585203	7987.38419558884	10742.4646606483	10638.2298732282	11894.5880563411	11633.3378434095	1
Q96BM9	141	Q96BM9	Q96BM9	ADP-ribosylation factor-like protein 8A	ARL8A	sp|Q96BM9|ARL8A_HUMAN ADP-ribosylation factor-like protein 8A OS=Homo sapiens OX=9606 GN=ARL8A PE=1 SV=1	1	85.42	9.70719e-05	95.631	63.564	85.42	1	85.42	0.000227584	85.42	1	95.6312	9.70719e-05	95.631	+	1	K	LVLGNKRDLPGALDEKELIEKMNLSAIQDRE	X;X;X;X;X;X;X;X;X;X;X;X;X;X;X;Acetyl (K);X;X;X;X;Acetyl (K);Oxidation (M);X;X;X;X;X;X;X;X;X	XXXXXXXPPPPPPPPPPPPPPXXXXXXXXXX	DLPGALDEK(1)ELIEK	DLPGALDEK(85)ELIEK(-85)	9	3	-0.047802	1681700	1681700	0	0	NA	808340	873350	NA	NA	808340	0	0	873350	0	0	NA	NA	NA	NA	NA	NA			24794	7041	141	141	25730	29580	74221;74222	103738;103739;103740;103741	74222	103741	20210826_E1_LC8_Vcelkova_Seiser_ext_Uni_MPL_red_acetylom_fr07_cv55	14912	74221	103739	20210825_E1_LC8_Vcelkova_Seiser_ext_Uni_MPL_black_acetylom_fr07_cv55	15060	74221	103739	20210825_E1_LC8_Vcelkova_Seiser_ext_Uni_MPL_black_acetylom_fr07_cv55	15060	986.154995002647	1385.32666029595	1159.49198918718	1333.44183902928	1153.14142559687	1362.18421316398	1240.77529233234	1184.40897673297	982.747328667771	1366.60206224533	1387.26999350444	1682.07581779939	1006.88734637264	1408.52909682615	1124.20765440085	1185.14504608699	1356.46141149177	1695.92780380484	1312.62424844798	1366.60206224533	1
Q96BM9;Q9NVJ2	165;165	Q96BM9;Q9NVJ2	Q9NVJ2	ADP-ribosylation factor-like protein 8A;ADP-ribosylation factor-like protein 8B	ARL8A;ARL8B	sp|Q96BM9|ARL8A_HUMAN ADP-ribosylation factor-like protein 8A OS=Homo sapiens OX=9606 GN=ARL8A PE=1 SV=1;sp|Q9NVJ2|ARL8B_HUMAN ADP-ribosylation factor-like protein 8B OS=Homo sapiens OX=9606 GN=ARL8B PE=1 SV=1	1	148.183	2.54955e-07	148.18	125.95	148.18	1	148.183	2.54955e-07	148.18	1	136.698	1.40597e-06	136.7	+	1	K	SAIQDREICCYSISCKEKDNIDITLQWLIQH	X;X;X;X;X;X;X;X;X;X;X;X;X;X;X;Acetyl (K);X;Acetyl (K);X;X;X;X;X;X;X;X;X;X;X;X;X	XXXXXXPPPPPPPPPPPPXXXXXXXXXXXXX	EICCYSISCK(1)EK	EICCYSISCK(150)EK(-150)	10	3	0.77901	6971600	6971600	0	0	NA	3777700	3193800	NA	NA	3777700	0	0	3193800	0	0	NA	NA	NA	NA	NA	NA			24796	7041;9081	165;165	165	38112	44008	110557;110558	154929;154930	110558	154930	20210826_E1_LC8_Vcelkova_Seiser_ext_Uni_MPL_red_acetylom_fr02_cv55	8893	110558	154930	20210826_E1_LC8_Vcelkova_Seiser_ext_Uni_MPL_red_acetylom_fr02_cv55	8893	110558	154930	20210826_E1_LC8_Vcelkova_Seiser_ext_Uni_MPL_red_acetylom_fr02_cv55	8893	2735.54547475293	3527.31590466273	3060.49000623323	3148.96550465894	3083.65121360499	2993.93862269148	2530.56335962851	3031.29722702558	2440.61721122119	3218.79405793708	3515.73583306218	3426.1052466525	3788.36981030626	3938.71684329601	3171.72556975021	2486.29261226404	3127.20773189796	2737.3970122082	2638.55345696228	3218.79405793708	1
Q96BN8	164	Q96BN8	Q96BN8	Ubiquitin thioesterase otulin	OTULIN	sp|Q96BN8|OTUL_HUMAN Ubiquitin thioesterase otulin OS=Homo sapiens OX=9606 GN=OTULIN PE=1 SV=3	1	120.989	0.000734157	127.4	57.444	120.99	1	120.989	0.000734157	120.99	1	115.714	0.000890193	127.4	+	1	K	LQDPELMLLPEKLISKYNWIKQWKLGLKFDG	X;X;X;X;X;X;X;X;X;X;X;X;X;X;X;Acetyl (K);X;X;X;X;Acetyl (K);X;X;Acetyl (K);X;X;X;X;X;X;X	XXXXXXXXXXXXPPPPPPPPPXXXXXXXXXX	LISK(1)YNWIK	LISK(120)YNWIK(-120)	4	3	0.36169	7522500	7522500	0	0	NA	2589100	3509800	NA	NA	2589100	0	0	3509800	0	0	NA	NA	NA	NA	NA	NA			24799	7043	164	164	96260	111144	281868;281869;281870	397177;397178;397179;397180	281870	397180	20210826_E1_LC8_Vcelkova_Seiser_ext_Uni_MPL_red_acetylom_fr06_cv55	14995	281868	397177	20210825_E1_LC8_Vcelkova_Seiser_ext_Uni_MPL_black_acetylom_fr06_cv40	15225	281870	397180	20210826_E1_LC8_Vcelkova_Seiser_ext_Uni_MPL_red_acetylom_fr06_cv55	14995	2277.73949735667	2051.00548476107	2835.40760111123	2082.44525515358	2417.13525874909	2943.0382150592	2021.60503759112	2442.65991008645	1745.24871038384	2666.66182188532	2721.6413733896	3508.07306749272	1456.18117799712	2684.17685997579	1948.80443885191	1457.92437093546	3914.64777418444	3300.66398602125	3808.97075224535	2666.66182188532	1
Q96BN8	187	Q96BN8	Q96BN8	Ubiquitin thioesterase otulin	OTULIN	sp|Q96BN8|OTUL_HUMAN Ubiquitin thioesterase otulin OS=Homo sapiens OX=9606 GN=OTULIN PE=1 SV=3	1	84.17	0.0037109	94.297	47.405	84.17	1	84.17	0.0068641	84.17	1	94.2966	0.0037109	94.297	+	1	K	KLGLKFDGKNEDLVDKIKESLTLLRKKWAGL	Acetyl (K);X;X;X;X;X;X;X;X;X;X;X;X;X;X;Acetyl (K);X;X;X;X;X;X;X;X;X;X;X;X;X;X;X	XXXXXXXXXPPPPPPPPPXXXXXXXXXXXXX	NEDLVDK(1)IK	NEDLVDK(84)IK(-84)	7	3	0.68341	1725800	1725800	0	0	NA	547680	1178100	NA	NA	547680	0	0	1178100	0	0	NA	NA	NA	NA	NA	NA			24801	7043	187	187	112924	131164	331010;331011	465771;465772	331011	465772	20210826_E1_LC8_Vcelkova_Seiser_ext_Uni_MPL_red_acetylom_fr07_cv70	6413	331010	465771	20210825_E1_LC8_Vcelkova_Seiser_ext_Uni_MPL_black_acetylom_fr07_cv70	6212	331010	465771	20210825_E1_LC8_Vcelkova_Seiser_ext_Uni_MPL_black_acetylom_fr07_cv70	6212	447.941162257945	431.735871797722	420.072353994708	473.606268853167	473.600549664358	441.238344785144	406.724927496427	507.413885451674	352.994084374399	581.63532130544	765.940974357318	885.757986216369	674.765041129091	512.876254764081	767.877166860729	603.804237037701	806.812890568585	1116.19257532139	758.894441371639	581.63532130544	1
Q96BP3	444	Q96BP3	Q96BP3	Peptidylprolyl isomerase domain and WD repeat-containing protein 1	PPWD1	sp|Q96BP3|PPWD1_HUMAN Peptidylprolyl isomerase domain and WD repeat-containing protein 1 OS=Homo sapiens OX=9606 GN=PPWD1 PE=1 SV=1	1	163.644	1.51031e-33	163.64	139.13	163.64	1	163.644	1.51031e-33	163.64	1	154.604	9.01114e-30	154.6	+	1	K	LQNIQADPTIVCTSFKKNRFYMFTKREPEDT	X;X;X;X;X;X;X;X;X;X;X;X;X;X;X;Acetyl (K);X;X;X;X;X;X;X;X;X;X;X;X;X;X;X	PPPPPPPPPPPPPPPPPXXXXXXXXXXXXXX	ASENPVLQNIQADPTIVCTSFK(1)K	ASENPVLQNIQADPTIVCTSFK(160)K(-160)	22	4	-0.44141	34862000	34862000	0	0	3.9905	2686700	5297100	0.30753	NA	2686700	0	0	5297100	0	0	NA	NA	NA	NA	NA	NA			24804	7045	444	444	12865	14846	38117;38118;38119;38120;38121;38122	53793;53794;53795;53796;53797;53798;53799;53800;53801;53802;53803;53804;53805	38122	53804	20210826_E1_LC8_Vcelkova_Seiser_ext_Uni_MPL_red_acetylom_fr05_cv55	16216	38122	53804	20210826_E1_LC8_Vcelkova_Seiser_ext_Uni_MPL_red_acetylom_fr05_cv55	16216	38122	53804	20210826_E1_LC8_Vcelkova_Seiser_ext_Uni_MPL_red_acetylom_fr05_cv55	16216	1769.61024770105	2772.56416942702	2350.82421156708	3033.23950914126	1967.21727979436	3536.64979059975	2174.12407935645	2445.90806676828	2522.16140162947	2469.31983005437	1680.03021411219	2738.61843629145	1499.12097583486	2950.57123478398	1927.32749613693	1980.87258246274	2341.03952052019	1698.41930506041	2752.98282682501	2469.31983005437	1
Q96BP3	202	Q96BP3	Q96BP3	Peptidylprolyl isomerase domain and WD repeat-containing protein 1	PPWD1	sp|Q96BP3|PPWD1_HUMAN Peptidylprolyl isomerase domain and WD repeat-containing protein 1 OS=Homo sapiens OX=9606 GN=PPWD1 PE=1 SV=1	1	100.554	0.000200404	124.6	88.042	100.55	1	100.554	0.00161253	100.55	1	65.2336	0.000200404	124.6	+	1	K	GDAISSVAASEKSTGKIFIYDGRGDNQPLHI	X;X;X;X;X;X;X;X;X;X;X;X;X;X;X;Acetyl (K);X;X;X;X;X;X;X;X;X;X;X;X;X;X;X	XXXXXXXXXXXXPPPPPPPPPPPXXXXXXXX	STGK(1)IFIYDGR	STGK(100)IFIYDGR	4	2	2.8606	5624200	5624200	0	0	NA	1167100	2276100	NA	NA	1167100	0	0	2276100	0	0	NA	NA	NA	NA	NA	NA			24810	7045	202	202	155450	181929	460957;460958;460959	650832;650833;650834	460959	650834	20210826_E1_LC8_Vcelkova_Seiser_ext_Uni_MPL_red_acetylom_fr05_cv40	10543	460957	650832	20210825_E1_LC8_Vcelkova_Seiser_ext_Uni_MPL_black_acetylom_fr05_cv40	10717	460957	650832	20210825_E1_LC8_Vcelkova_Seiser_ext_Uni_MPL_black_acetylom_fr05_cv40	10717	1712.14610560242	2387.60602759832	1930.80830474145	2552.29725137987	1996.34334250964	2567.66908953599	1668.26504222516	1514.49843619611	1629.1548415698	2013.79708105707	2068.30198650708	2414.9732230331	2074.98310218599	2502.00171297437	2156.17076288674	3466.49530313857	1530.16950224745	1872.29621348556	2025.08194940691	2013.79708105707	1
Q96BP3	62	Q96BP3	Q96BP3	Peptidylprolyl isomerase domain and WD repeat-containing protein 1	PPWD1	sp|Q96BP3|PPWD1_HUMAN Peptidylprolyl isomerase domain and WD repeat-containing protein 1 OS=Homo sapiens OX=9606 GN=PPWD1 PE=1 SV=1	1	101.532	6.68542e-05	103.75	79.9	101.53	1	101.532	7.9441e-05	101.53	1	103.751	6.68542e-05	103.75	+	1	K	EERWVGPLPVEATLAKKRKVLEFERVYLDNL	X;X;X;X;X;X;X;X;X;X;X;X;X;X;X;Acetyl (K);X;X;X;X;X;X;X;X;X;X;X;X;X;X;X	XXXPPPPPPPPPPPPPPXXXXXXXXXXXXXX	WVGPLPVEATLAK(1)K	WVGPLPVEATLAK(100)K(-100)	13	3	0.66543	4852300	4852300	0	0	NA	2099700	2752600	NA	NA	2099700	0	0	2752600	0	0	NA	NA	NA	NA	NA	NA			24813	7045	62	62	183263	214473	544613;544614	769645;769646;769647	544614	769647	20210826_E1_LC8_Vcelkova_Seiser_ext_Uni_MPL_red_acetylom_fr02_cv55	16313	544613	769646	20210825_E1_LC8_Vcelkova_Seiser_ext_Uni_MPL_black_acetylom_fr02_cv55	16792	544613	769646	20210825_E1_LC8_Vcelkova_Seiser_ext_Uni_MPL_black_acetylom_fr02_cv55	16792	1124.51549436949	1308.71511727978	893.082310037505	1236.84780963891	813.106491826161	787.165816715505	856.299044783887	1027.95679286644	994.725328648501	892.623729620444	940.661813401778	731.495319233746	1406.01952564504	1109.70437224339	1144.28151524136	1455.57516319043	1155.13308329715	1122.39673752657	1065.8279917585	892.623729620444	1
Q96BR5	90	Q96BR5	Q96BR5	Cytochrome c oxidase assembly factor 7	COA7	sp|Q96BR5|COA7_HUMAN Cytochrome c oxidase assembly factor 7 OS=Homo sapiens OX=9606 GN=COA7 PE=1 SV=2	1	98.1049	6.41058e-07	150.09	88.082	98.105	1	98.1049	6.41058e-07	150.09	1	119.743	1.26738e-05	126.48	+	1	K	GAYYVTGKGGLTQDLKAAARCFLMACEKPGK	X;X;X;X;X;X;X;X;X;X;X;X;X;X;X;Acetyl (K);X;X;X;X;X;X;X;X;X;X;X;X;X;X;X	XXXXXXXXPPPPPPPPPPPPXXXXXXXXXXX	GGLTQDLK(1)AAAR	GGLTQDLK(98)AAAR	8	3	1.2669	1.8e+07	1.8e+07	0	0	NA	6391900	7461400	NA	NA	6391900	0	0	7461400	0	0	NA	NA	NA	NA	NA	NA			24815	7048	90	90	59614	68640	172592;172593;172594;172595	242038;242039;242040;242041;242042	172595	242042	20210826_E1_LC8_Vcelkova_Seiser_ext_Uni_MPL_red_acetylom_fr03_cv55	8485	172594	242040	20210826_E1_LC8_Vcelkova_Seiser_ext_Uni_MPL_red_acetylom_fr03_cv40	8705	172594	242040	20210826_E1_LC8_Vcelkova_Seiser_ext_Uni_MPL_red_acetylom_fr03_cv40	8705	10178.1644890372	12840.1574990388	9199.54144463001	9703.83168271089	9893.15443652178	10930.9379573815	10033.2750797245	10617.1262667933	10099.2773688935	10236.3307770883	10434.4397164012	7278.09159297617	7451.09175163351	8390.33873595857	6638.09992919371	6348.36349823883	9567.9370251242	11850.1426305706	10672.2490931565	10236.3307770883	1
Q96BR5	59	Q96BR5	Q96BR5	Cytochrome c oxidase assembly factor 7	COA7	sp|Q96BR5|COA7_HUMAN Cytochrome c oxidase assembly factor 7 OS=Homo sapiens OX=9606 GN=COA7 PE=1 SV=2	1	160.48	7.11045e-26	171.56	166.43	160.48	1	160.48	7.27585e-22	160.48	1	170.453	7.11045e-26	171.56	+	1	K	LEGIRKNFDEAAKVLKFNCEENQHSDSCYKL	X;X;X;X;X;X;X;X;X;X;X;X;X;X;X;Acetyl (K);X;X;X;X;X;X;X;X;X;X;X;X;X;Acetyl (K);X	XXXXXXXXXXXXXPPPPPPPPPPPPPPPPPX	VLK(1)FNCEENQHSDSCYK	VLK(160)FNCEENQHSDSCYK(-160)	3	4	-0.33495	19784000	19784000	0	0	NA	4637300	4053900	NA	NA	4637300	0	0	4053900	0	0	NA	NA	NA	NA	NA	NA			24817	7048	59	59	113471;175571	131783;205734	522931;522932;522933;522934	739412;739413;739414;739415;739416	522934	739416	20210826_E1_LC8_Vcelkova_Seiser_ext_Uni_MPL_red_acetylom_fr04_cv55	7856	522931	739412	20210825_E1_LC8_Vcelkova_Seiser_ext_Uni_MPL_black_acetylom_fr04_cv55	7767	522932	739413	20210825_E1_LC8_Vcelkova_Seiser_ext_Uni_MPL_black_acetylom_fr04_cv55	7778	6946.08380197943	6268.87823938773	6893.85048349499	6697.91409930279	6686.70634449203	7414.24703155111	7882.83824900298	6731.7643601345	8995.52626699073	6413.36612390278	4823.04534767359	5415.88679932586	5623.34511220393	5242.29038249544	4211.59464983647	4906.31933772337	6837.35221193143	6713.73673685534	7260.08357318577	6413.36612390278	1
Q96C01	104	Q96C01	Q96C01	Protein FAM136A	FAM136A	sp|Q96C01|F136A_HUMAN Protein FAM136A OS=Homo sapiens OX=9606 GN=FAM136A PE=1 SV=1	1	144.678	2.65865e-10	144.68	114.99	144.68	1	144.678	2.65865e-10	144.68	1	87.5193	0.000162488	87.519	+	1	K	KAKDSIDAGSKELQVKQQLDSCVTKCVDDHM	Acetyl (K);X;X;X;X;X;X;X;X;X;X;X;X;X;X;Acetyl (K);X;X;X;X;X;X;X;X;X;X;X;X;X;X;X	XXXXXXXXXXXPPPPPPPPPPPPPPXXXXXX	ELQVK(1)QQLDSCVTK	ELQVK(140)QQLDSCVTK(-140)	5	3	-0.18477	4548300	4548300	0	0	NA	3379400	1168900	NA	NA	3379400	0	0	1168900	0	0	NA	NA	NA	NA	NA	NA			24830	7065	104	104	41445	47778	119651;119652	167851;167852	119652	167852	20210826_E1_LC8_Vcelkova_Seiser_ext_Uni_MPL_red_acetylom_fr02_cv55	11218	119652	167852	20210826_E1_LC8_Vcelkova_Seiser_ext_Uni_MPL_red_acetylom_fr02_cv55	11218	119652	167852	20210826_E1_LC8_Vcelkova_Seiser_ext_Uni_MPL_red_acetylom_fr02_cv55	11218	1354.26323673863	958.9521946915	1030.55432785583	1327.46923785627	1135.18956274365	1007.02212322613	1237.21248216032	1146.30260391323	1359.90606456283	1011.60320786273	1090.43638170908	913.709241844075	489.371041152287	1441.29182380268	804.468316348494	719.887066201695	1045.95929242746	1200.8150953151	952.127390861068	1011.60320786273	1
Q96C19	233	Q96C19	Q96C19	EF-hand domain-containing protein D2	EFHD2	sp|Q96C19|EFHD2_HUMAN EF-hand domain-containing protein D2 OS=Homo sapiens OX=9606 GN=EFHD2 PE=1 SV=1	1	113.379	4.79536e-12	206.97	126.53	113.38	1	113.379	4.79536e-12	206.97	1	122.699	5.73016e-09	186.87	+	1	K	RKKQAEEMKQRKAAFKELQSTFK________	X;X;X;X;X;X;X;X;X;X;X;X;X;X;X;Acetyl (K);X;X;X;X;X;X;X;X;X;X;X;X;X;X;X	XXXXXXXXXXXXPPPPPPPPPPPXXXXXXXX	AAFK(1)ELQSTFK	AAFK(110)ELQSTFK(-110)	4	3	-0.16089	64080000	64080000	0	0	NA	6710000	4123500	NA	NA	6710000	0	0	4123500	0	0	NA	NA	NA	NA	NA	NA			24831	7067	233	233	673	782	2097;2098;2099;2100	2966;2967;2968;2969;2970;2971;2972;2973;2974	2100	2973	20210826_E1_LC8_Vcelkova_Seiser_ext_Uni_MPL_red_acetylom_fr01_cv70	8005	2099	2971	20210826_E1_LC8_Vcelkova_Seiser_ext_Uni_MPL_red_acetylom_fr01_cv40	13958	2099	2971	20210826_E1_LC8_Vcelkova_Seiser_ext_Uni_MPL_red_acetylom_fr01_cv40	13958	19980.8301687404	16800.5661655538	20753.8379231107	16322.0428774713	21882.6126296534	13980.1250480013	14521.0143394984	13934.3544777985	13595.4169248086	17481.5204343926	25202.3527542105	15497.9926764801	42149.3452945757	17257.6540095871	43389.2285376284	27015.0192856705	15231.2631034206	14430.2611079275	12126.5520682106	17481.5204343926	1
Q96C19	9	Q96C19	Q96C19	EF-hand domain-containing protein D2	EFHD2	sp|Q96C19|EFHD2_HUMAN EF-hand domain-containing protein D2 OS=Homo sapiens OX=9606 GN=EFHD2 PE=1 SV=1	1	129.851	2.64773e-37	165.98	145.42	129.85	1	129.851	1.79128e-15	129.85	1	165.975	2.64773e-37	165.98	+	1	K	_______MATDELATKLSRRLQMEGEGGGET	X;X;X;X;X;X;X;X;X;X;X;X;X;X;X;Acetyl (K);X;X;X;X;X;X;X;X;X;X;X;X;X;X;X	XXXXXXXXPPPPPPPPPPPXXXXXXXXXXXX	ATDELATK(1)LSR	ATDELATK(130)LSR	8	2	0.38969	27718000	27718000	0	0	1.6759	10376000	17342000	NA	1.0485	10376000	0	0	17342000	0	0	NA	NA	NA	NA	NA	NA			24832	7067	9	9	14067	16379	42535;42536	60373;60374;60375;60376;60377	42536	60376	20210826_E1_LC8_Vcelkova_Seiser_ext_Uni_MPL_red_acetylom_fr05_cv40	12876	42535	60373	20210825_E1_LC8_Vcelkova_Seiser_ext_Uni_MPL_black_acetylom_fr05_cv40	13025	42535	60373	20210825_E1_LC8_Vcelkova_Seiser_ext_Uni_MPL_black_acetylom_fr05_cv40	13025	997.362017353812	2145.88901728564	1172.92745533798	1751.63958638316	1610.27929096603	1320.39115507691	1272.12829988082	1310.04900766823	1426.30472142549	1415.36135662032	972.345497253214	1636.88669164658	1627.24986534026	1266.92617451849	1606.68719133289	1316.46711640967	1179.975902241	826.226333878526	930.204832552158	1415.36135662032	1
Q96C19	134	Q96C19	Q96C19	EF-hand domain-containing protein D2	EFHD2	sp|Q96C19|EFHD2_HUMAN EF-hand domain-containing protein D2 OS=Homo sapiens OX=9606 GN=EFHD2 PE=1 SV=1	1	87.5193	1.65337e-05	102.28	69.33	87.519	1	87.5193	6.84597e-05	87.519	1	96.2471	1.65337e-05	102.28	+	1	K	LMMEKLGAPQTHLGLKNMIKEVDEDFDSKLS	X;X;X;X;X;X;X;X;X;X;X;X;X;X;X;Acetyl (K);X;Oxidation (M);X;X;X;X;X;X;X;X;X;X;X;X;X	XXXXXPPPPPPPPPPPPPPPXXXXXXXXXXX	LGAPQTHLGLK(1)NMIK	LGAPQTHLGLK(88)NMIK(-88)	11	3	0.034456	14365000	14365000	0	0	NA	2626900	5430900	NA	NA	2626900	0	0	5430900	0	0	NA	NA	NA	NA	NA	NA			24834	7067	134	134	93945	108533	275416;275417;275418;275419	388177;388178;388179;388180	275419	388180	20210826_E1_LC8_Vcelkova_Seiser_ext_Uni_MPL_red_acetylom_fr03_cv70	4959	275416	388177	20210825_E1_LC8_Vcelkova_Seiser_ext_Uni_MPL_black_acetylom_fr03_cv55	8344	275416	388177	20210825_E1_LC8_Vcelkova_Seiser_ext_Uni_MPL_black_acetylom_fr03_cv55	8344	3771.71182260375	3298.23228085913	3836.06852973299	3734.81329078569	3027.83277893589	3490.48945402318	3209.75752812336	2771.95173209529	3342.92958824192	3205.43459956546	3252.42335570377	3308.24683233581	4323.75527171969	3157.01671876274	3196.82101844435	3901.96308323524	3155.07941674423	3719.57607502215	3463.25113025468	3205.43459956546	1
Q96C36	283	Q96C36	Q96C36	Pyrroline-5-carboxylate reductase 2	PYCR2	sp|Q96C36|P5CR2_HUMAN Pyrroline-5-carboxylate reductase 2 OS=Homo sapiens OX=9606 GN=PYCR2 PE=1 SV=1	1	109.214	0.0111399	109.21	68.185	109.21	1	109.214	0.0111399	109.21	1	105.568	0.0117161	105.57	+	1	K	LQSMADQEKISPAALKKTLLDRVKLESPTVS	X;X;X;Oxidation (M);X;X;X;X;X;X;X;X;X;X;X;Acetyl (K);X;X;X;X;X;X;X;Acetyl (K);X;X;X;X;X;X;X	XXXXXXXXXPPPPPPPPXXXXXXXXXXXXXX	ISPAALK(1)K	ISPAALK(110)K(-110)	7	2	0.49546	56812000	56812000	0	0	NA	13374000	16466000	NA	NA	13374000	0	0	16466000	0	0	NA	NA	NA	NA	NA	NA			24840	7071	283	283	80389	92632	234690;234691;234692;234693;234694	329660;329661;329662;329663;329664;329665;329666;329667;329668	234694	329668	20210826_E1_LC8_Vcelkova_Seiser_ext_Uni_MPL_red_acetylom_fr02_cv55	8125	234694	329668	20210826_E1_LC8_Vcelkova_Seiser_ext_Uni_MPL_red_acetylom_fr02_cv55	8125	234694	329668	20210826_E1_LC8_Vcelkova_Seiser_ext_Uni_MPL_red_acetylom_fr02_cv55	8125	21395.0649611111	26777.2377537758	19584.3524473915	23907.0098605071	19357.7041636452	31456.5164305594	21358.4688007733	23365.2207250853	22972.1123183469	22111.0247729346	21204.1797054194	25388.4113464179	17963.4899764829	23569.9525153408	17866.7547591713	22377.4180725964	20005.7340472825	25527.5413486069	25738.1834537862	22111.0247729346	1
Q96C36	307	Q96C36	Q96C36	Pyrroline-5-carboxylate reductase 2	PYCR2	sp|Q96C36|P5CR2_HUMAN Pyrroline-5-carboxylate reductase 2 OS=Homo sapiens OX=9606 GN=PYCR2 PE=1 SV=1	1	145.707	1.11481e-32	172.6	140.72	145.71	1	145.707	1.58187e-18	145.71	1	172.603	1.11481e-32	172.6	+	1	K	LESPTVSTLTPSSPGKLLTRSLALGGKKD__	X;X;X;X;X;X;X;X;X;X;X;Phospho (STY);Phospho (STY);X;X;Acetyl (K);X;X;X;X;X;X;X;X;X;X;X;X;X;X;X	PPPPPPPPPPPPPPPPPPPPXXXXXXXXXXX	LESPTVSTLTPSSPGK(1)LLTR	LESPTVSTLTPSSPGK(150)LLTR	16	3	0.39493	9343200	9343200	0	0	0.26961	3144300	6198900	0.16369	0.40133	3144300	0	0	6198900	0	0	NA	NA	NA	NA	NA	NA			24841	7071	307	307	92894;174679	107356;204752	272442;272443	383779;383780;383781	272443	383781	20210826_E1_LC8_Vcelkova_Seiser_ext_Uni_MPL_red_acetylom_fr06_cv40	13853	272442	383779	20210825_E1_LC8_Vcelkova_Seiser_ext_Uni_MPL_black_acetylom_fr06_cv40	13838	272442	383779	20210825_E1_LC8_Vcelkova_Seiser_ext_Uni_MPL_black_acetylom_fr06_cv40	13838	897.107482434526	823.144808123755	984.999161637669	910.221279917108	1097.85952270306	1121.05443327678	731.417761869909	842.104504389075	782.486823667945	845.066164680218	631.546721746304	860.030634325197	1256.06133075278	770.931515442472	830.317464921706	1618.57952830966	696.042769119674	714.26023328625	498.441942257844	845.066164680218	1
Q96C36	291	Q96C36	Q96C36	Pyrroline-5-carboxylate reductase 2	PYCR2	sp|Q96C36|P5CR2_HUMAN Pyrroline-5-carboxylate reductase 2 OS=Homo sapiens OX=9606 GN=PYCR2 PE=1 SV=1	1	131.483	4.16167e-18	153.86	121.05	131.48	1	131.483	2.03215e-12	131.48	1	153.86	4.16167e-18	153.86	+	1	K	KISPAALKKTLLDRVKLESPTVSTLTPSSPG	X;X;X;X;X;X;X;Acetyl (K);X;X;X;X;X;X;X;Acetyl (K);X;X;X;X;X;X;X;X;X;X;X;Phospho (STY);Phospho (STY);X;X	XXXXXXXXXXXXXXPPPPPPPPPPPPPPPPP	VK(1)LESPTVSTLTPSSPGK	VK(130)LESPTVSTLTPSSPGK(-130)	2	3	0.34203	6683600	6683600	0	0	0.19287	2029200	3106700	0.10564	0.20114	2029200	0	0	3106700	0	0	NA	NA	NA	NA	NA	NA			24843	7071	291	291	174679	204752	520572;520573;520574	736259;736260;736261;736262	520574	736262	20210826_E1_LC8_Vcelkova_Seiser_ext_Uni_MPL_red_acetylom_fr06_cv55	11320	520573	736260	20210825_E1_LC8_Vcelkova_Seiser_ext_Uni_MPL_black_acetylom_fr06_cv55	11496	520573	736260	20210825_E1_LC8_Vcelkova_Seiser_ext_Uni_MPL_black_acetylom_fr06_cv55	11496	1634.55817887238	1331.93488898289	1561.34874228008	1762.93376396977	1426.07956695231	1596.36670064555	1319.96640816276	1103.53756566532	1629.79257879615	1556.54122676696	1673.97195284116	2095.1576439095	1164.28770756314	2016.40068764318	1056.2924567398	1646.70541592837	1900.75449182608	1831.14471710338	1813.2424015779	1556.54122676696	1
Q96C57	185	Q96C57	Q96C57	Uncharacterized protein C12orf43	C12orf43	sp|Q96C57|CSTOS_HUMAN Protein CUSTOS OS=Homo sapiens OX=9606 GN=CUSTOS PE=1 SV=2	1	74.2216	3.29274e-09	95.138	66.726	74.222	1	74.2216	5.22851e-06	74.222	1	95.1382	3.29274e-09	95.138	+	1	K	DILQESAIHSPGTVEKEAKKKRKLKKKAKKV	X;X;X;X;X;X;X;X;X;Phospho (STY);X;X;X;X;X;Acetyl (K);X;X;X;X;X;X;X;X;X;X;X;X;X;X;X	PPPPPPPPPPPPPPPPPPPXXXXXXXXXXXX	EAAVSASDILQESAIHSPGTVEK(1)EAK	EAAVSASDILQESAIHSPGTVEK(74)EAK(-74)	23	4	1.5276	2372100	2372100	0	0	NA	1012700	1359400	NA	NA	1012700	0	0	1359400	0	0	NA	NA	NA	NA	NA	NA			24844	7073	185	185	31327	36144	90798;90799	127281;127282	90799	127282	20210826_E1_LC8_Vcelkova_Seiser_ext_Uni_MPL_red_acetylom_fr07_cv40	11919	90798	127281	20210825_E1_LC8_Vcelkova_Seiser_ext_Uni_MPL_black_acetylom_fr07_cv40	12153	90798	127281	20210825_E1_LC8_Vcelkova_Seiser_ext_Uni_MPL_black_acetylom_fr07_cv40	12153	362.396954774052	492.28035480365	475.742647452864	689.29975145608	498.738832335074	475.445551486049	422.864812330619	478.918316865282	288.51258553819	453.278537401253	627.629306441691	780.29236470085	623.219522093684	711.577759197758	585.805947676297	1027.0051133529	518.17852873158	545.044087874873	594.713862183081	453.278537401253	1
Q96C86	10	Q96C86	Q96C86	m7GpppX diphosphatase	DCPS	sp|Q96C86|DCPS_HUMAN m7GpppX diphosphatase OS=Homo sapiens OX=9606 GN=DCPS PE=1 SV=2	1	133.548	0.00183265	133.55	115.17	133.55	1	133.548	0.00183265	133.55	1	119.274	0.00459595	119.27	+	1	K	______MADAAPQLGKRKRELDVEEAHAAST	X;X;X;X;X;X;X;X;X;X;X;X;X;X;X;Acetyl (K);X;X;X;X;X;X;X;X;X;X;X;X;X;X;X	XXXXXXXPPPPPPPPPPXXXXXXXXXXXXXX	ADAAPQLGK(1)R	ADAAPQLGK(130)R	9	2	0.27596	385480000	385480000	0	0	NA	185040000	200440000	NA	NA	185040000	0	0	200440000	0	0	NA	NA	NA	NA	NA	NA			24845	7074	10	10	2372	2710	7035;7036	10026;10027;10028;10029;10030;10031	7036	10029	20210826_E1_LC8_Vcelkova_Seiser_ext_Uni_MPL_red_acetylom_fr03_cv40	5831	7036	10029	20210826_E1_LC8_Vcelkova_Seiser_ext_Uni_MPL_red_acetylom_fr03_cv40	5831	7036	10029	20210826_E1_LC8_Vcelkova_Seiser_ext_Uni_MPL_red_acetylom_fr03_cv40	5831	2396.07392440056	1813.59767040448	2188.20842394292	1670.64669879143	2765.81326694302	2070.75697462462	1624.47564177669	1853.52027454574	2386.30986367888	2368.79360214595	1740.36299369333	1103.76707218283	2823.732393505	1951.77255600922	3136.31097318159	2556.02136437564	2067.27108428199	1487.73117911813	1249.47651104365	2368.79360214595	1
Q96C86	138	Q96C86	Q96C86	m7GpppX diphosphatase	DCPS	sp|Q96C86|DCPS_HUMAN m7GpppX diphosphatase OS=Homo sapiens OX=9606 GN=DCPS PE=1 SV=2	1	263.589	1.36981e-56	265.12	213.05	263.59	1	263.589	1.60061e-56	263.59	1	168.591	1.36981e-56	265.12	+	1	K	QLNDVKTTVVYPATEKHLQKYLRQDLRLIRE	X;X;X;X;X;X;X;X;X;X;X;X;X;X;X;Acetyl (K);X;X;X;Acetyl (K);X;X;X;X;X;X;X;X;X;X;X	XXXXXXPPPPPPPPPPPPPPXXXXXXXXXXX	TTVVYPATEK(1)HLQK	TTVVYPATEK(260)HLQK(-260)	10	3	0.0013713	137460000	137460000	0	0	NA	31459000	38374000	NA	NA	31459000	0	0	38374000	0	0	NA	NA	NA	NA	NA	NA			24848	7074	138	138	167812	196872	499736;499737;499738;499739	707100;707101;707102;707103;707104;707105;707106;707107	499739	707106	20210826_E1_LC8_Vcelkova_Seiser_ext_Uni_MPL_red_acetylom_fr05_cv40	6540	499736	707100	20210825_E1_LC8_Vcelkova_Seiser_ext_Uni_MPL_black_acetylom_fr05_cv40	6695	499736	707100	20210825_E1_LC8_Vcelkova_Seiser_ext_Uni_MPL_black_acetylom_fr05_cv40	6695	25237.427348215	28180.3945655357	26042.6137520118	31186.9325695467	26091.6125902213	24869.5599521	23477.2907193714	23064.2070115044	20674.3587181403	24168.3307770791	27715.4388319135	24162.7563204631	34532.0185785982	24171.7906392619	33449.6079938228	38296.8604675517	23355.965704388	23502.9406398856	22299.4049276157	24168.3307770791	1
Q96C90	146	Q96C90	Q96C90	Protein phosphatase 1 regulatory subunit 14B	PPP1R14B	sp|Q96C90|PP14B_HUMAN Protein phosphatase 1 regulatory subunit 14B OS=Homo sapiens OX=9606 GN=PPP1R14B PE=1 SV=3	1	116.904	0.00974708	129.68	30.308	116.9	1	116.904	0.018566	116.9	1	129.683	0.00974708	129.68	+	1	K	LLDKIRGMQKLSTPQKK______________	X;X;X;X;X;X;X;X;X;X;X;X;X;X;X;Acetyl (K);X;X;X;X;X;X;X;X;X;X;X;X;X;X;X	XXXXXXXXXXPPPPPPPXXXXXXXXXXXXXX	LSTPQK(1)K	LSTPQK(120)K(-120)	6	2	-2.0667	214230000	214230000	0	0	1.3143	56910000	157320000	0.91867	1.5569	56910000	0	0	157320000	0	0	NA	NA	NA	NA	NA	NA			24849	7075	146	146	104065	120056	303039;303040;303041	426401;426402;426403;426404	303041	426404	20210826_E1_LC8_Vcelkova_Seiser_ext_Uni_MPL_red_acetylom_fr07_cv55	4074	303040	426402	20210825_E1_LC8_Vcelkova_Seiser_ext_Uni_MPL_black_acetylom_fr07_cv55	4106	303040	426402	20210825_E1_LC8_Vcelkova_Seiser_ext_Uni_MPL_black_acetylom_fr07_cv55	4106	53486.5419250806	49246.3017541444	58331.9240110083	45632.3213582006	55640.7533263654	35124.3748760105	47540.5634650224	41987.5508226407	42147.8815109851	44416.5967902545	55855.065777009	34300.710184216	77421.9019604795	31207.2272417687	76318.251703076	60844.4285799622	44084.45640827	39200.9155993019	34196.0229476746	44416.5967902545	1
Q96C92	280	Q96C92	Q96C92	Serologically defined colon cancer antigen 3	SDCCAG3	sp|Q96C92|ENTR1_HUMAN Endosome-associated-trafficking regulator 1 OS=Homo sapiens OX=9606 GN=ENTR1 PE=1 SV=3	1	125.314	0.00646459	151.04	90.237	125.31	1	125.314	0.0137577	125.31	1	151.035	0.00646459	151.04	+	1	K	RTLQISYDALKDENSKLRRKLNEVQSFSEAQ	X;X;X;X;X;X;X;X;X;X;X;X;X;X;X;Acetyl (K);X;X;X;X;X;X;X;X;X;X;X;X;X;X;X	XXXXXXXXXXXPPPPPPPXXXXXXXXXXXXX	DENSK(1)LR	DENSK(130)LR	5	2	-3.1177	7679300	7679300	0	0	NA	3740500	3938900	NA	NA	3740500	0	0	3938900	0	0	NA	NA	NA	NA	NA	NA			24850	7076	280	280	21769	24994	63061;63062	88265;88266	63062	88266	20210826_E1_LC8_Vcelkova_Seiser_ext_Uni_MPL_red_acetylom_fr03_cv55	1918	63061	88265	20210825_E1_LC8_Vcelkova_Seiser_ext_Uni_MPL_black_acetylom_fr03_cv55	1972	63061	88265	20210825_E1_LC8_Vcelkova_Seiser_ext_Uni_MPL_black_acetylom_fr03_cv55	1972	6346.73895332997	6439.82572563492	5965.50949784341	7384.32044275113	6340.46314802083	5918.06784621929	5197.01884764716	5407.52165802856	6645.18857912147	6206.52508789869	7451.01641825184	5537.32992781855	9925.31032655307	6179.53738159621	7388.80078158869	9119.25294739441	5270.5249422846	4564.04544473041	4003.49412363834	6206.52508789869	1
Q96CB8	98	Q96CB8	Q96CB8	Integrator complex subunit 12	INTS12	sp|Q96CB8|INT12_HUMAN Integrator complex subunit 12 OS=Homo sapiens OX=9606 GN=INTS12 PE=1 SV=1	1	110.387	0.00265845	110.39	72.666	110.39	1	110.387	0.00265845	110.39	1	110.309	0.00267366	110.31	+	1	K	NGKVLTTEKVKKEAEKRPADKMKSDITEGVD	X;X;X;X;X;X;X;X;Acetyl (K);X;X;X;X;X;X;Acetyl (K);X;X;X;X;X;X;X;X;X;X;X;X;X;X;X	XXXXXXXXXXXXPPPPPPPPPXXXXXXXXXX	EAEK(1)RPADK	EAEK(110)RPADK(-110)	4	3	-0.64616	212750000	212750000	0	0	NA	105020000	107730000	NA	NA	105020000	0	0	107730000	0	0	NA	NA	NA	NA	NA	NA			24851	7077	98	98	31566	36414	91626;91627	128540;128541	91627	128541	20210826_E1_LC8_Vcelkova_Seiser_ext_Uni_MPL_red_acetylom_fr05_cv70	1028	91627	128541	20210826_E1_LC8_Vcelkova_Seiser_ext_Uni_MPL_red_acetylom_fr05_cv70	1028	91627	128541	20210826_E1_LC8_Vcelkova_Seiser_ext_Uni_MPL_red_acetylom_fr05_cv70	1028	17197.795104706	10989.1095923812	20309.051473969	9090.34886127555	20131.7449858939	7590.30947937082	13906.9277987724	14409.2744190541	14756.1253196444	13304.7499344831	19699.0469991776	7703.94313095948	33177.7049790607	8189.1650458776	31935.2992998357	13472.3172006084	12132.9836089926	11676.3205818685	9929.52047685898	13304.7499344831	1
Q96CB8	361	Q96CB8	Q96CB8	Integrator complex subunit 12	INTS12	sp|Q96CB8|INT12_HUMAN Integrator complex subunit 12 OS=Homo sapiens OX=9606 GN=INTS12 PE=1 SV=1	1	114.035	1.87291e-16	125.04	109.45	114.04	1	114.035	1.98759e-16	124.86	1	123.995	1.87291e-16	125.04	+	1	K	SKIGSNNSTTPTVPLKPPPPLTLGKTGLSRS	X;X;X;X;X;X;X;X;X;X;X;X;X;X;X;Acetyl (K);X;X;X;X;X;X;X;X;X;X;X;X;X;X;X	XXPPPPPPPPPPPPPPPPPPPPPPPXXXXXX	IGSNNSTTPTVPLK(1)PPPPLTLGK	IGSNNSTTPTVPLK(110)PPPPLTLGK(-110)	14	3	-0.021942	24039000	24039000	0	0	1.4444	5675900	4089800	NA	0.24575	5675900	0	0	4089800	0	0	NA	NA	NA	NA	NA	NA			24853	7077	361	361	75698;75699	87271;87272	221696;221697;221698;221699;221700;221701	311961;311962;311963;311964;311965;311966;311967;311968;311969;311970;311971;311972;311973;311974;311975;311976;311977	221701	311976	20210826_E1_LC8_Vcelkova_Seiser_ext_Uni_MPL_red_acetylom_fr02_cv55	15565	221696	311962	20210825_E1_LC8_Vcelkova_Seiser_ext_Uni_MPL_black_acetylom_fr02_cv40	15993	221696	311962	20210825_E1_LC8_Vcelkova_Seiser_ext_Uni_MPL_black_acetylom_fr02_cv40	15993	2442.80597665078	3592.06390249044	2267.85999546043	3885.21471556483	2604.62116808177	3348.23031596002	3036.50256157219	3325.71576815007	3127.08440387626	3372.79571587864	2933.01320035002	2896.53033936373	4861.99638467859	3444.66565216741	3549.93647063634	5563.8457108557	2986.74802827655	3063.19269649387	3160.58777048222	3372.79571587864	1
Q96CB8	370	Q96CB8	Q96CB8	Integrator complex subunit 12	INTS12	sp|Q96CB8|INT12_HUMAN Integrator complex subunit 12 OS=Homo sapiens OX=9606 GN=INTS12 PE=1 SV=1	0.999999	59.4361	4.58773e-18	116.35	105.67	116.35	0.999999	59.4361	4.58773e-18	116.35	0.999996	53.7868	1.3336e-09	94.606	+	1	K	TPTVPLKPPPPLTLGKTGLSRSVSCDNVSKV	X;X;X;X;X;X;X;X;X;X;X;X;X;X;X;Acetyl (K);X;X;X;X;X;X;X;Phospho (STY);X;X;X;X;X;X;X	PPPPPPPPPPPPPPPPPPPPPXXXXXXXXXX	IGSNNSTTPTVPLKPPPPLTLGK(1)TGLSR	IGSNNSTTPTVPLK(-59)PPPPLTLGK(59)TGLSR	23	4	0.24644	5452600	5452600	0	0	0.32764	3574900	1877700	NA	0.11283	3574900	0	0	1877700	0	0	NA	NA	NA	NA	NA	NA			24854	7077	370	370	75698;75699	87271;87272	221702;221703	311978;311979;311980;311981	221703	311981	20210826_E1_LC8_Vcelkova_Seiser_ext_Uni_MPL_red_acetylom_fr04_cv40	14084	221703	311981	20210826_E1_LC8_Vcelkova_Seiser_ext_Uni_MPL_red_acetylom_fr04_cv40	14084	221703	311981	20210826_E1_LC8_Vcelkova_Seiser_ext_Uni_MPL_red_acetylom_fr04_cv40	14084	972.535422475085	753.949282388692	817.108158529805	724.882634689167	985.187755614562	502.279703214494	631.793709659437	727.491579480547	721.619224921046	792.102267767417	1451.07739541175	465.877651758949	2198.97304568628	842.881328162965	2435.7113530449	725.927330964106	855.026052583975	565.13988101314	960.969092273962	792.102267767417	1
Q96CB8	122	Q96CB8	Q96CB8	Integrator complex subunit 12	INTS12	sp|Q96CB8|INT12_HUMAN Integrator complex subunit 12 OS=Homo sapiens OX=9606 GN=INTS12 PE=1 SV=1	1	128.26	1.1411e-10	128.26	102.75	128.26	1	128.26	1.1411e-10	128.26	1	116.292	8.21316e-08	116.29	+	1	K	DITEGVDIPKKPRLEKPETQSSPITVQSSKD	X;X;X;X;X;X;X;X;X;X;X;X;X;X;X;Acetyl (K);X;X;X;X;X;Phospho (STY);X;X;X;X;X;X;X;X;X	XXXXXXXXXXXXXPPPPPPPPPPPPPPPPPX	LEK(1)PETQSSPITVQSSK	LEK(130)PETQSSPITVQSSK(-130)	3	3	-0.74551	4736700	4736700	0	0	0.0014282	1599400	3137300	0.001219	0.0015652	1599400	0	0	3137300	0	0	NA	NA	NA	NA	NA	NA			24857	7077	122	122	92421	106808	271241;271242	382190;382191	271242	382191	20210826_E1_LC8_Vcelkova_Seiser_ext_Uni_MPL_red_acetylom_fr02_cv40	9521	271242	382191	20210826_E1_LC8_Vcelkova_Seiser_ext_Uni_MPL_red_acetylom_fr02_cv40	9521	271242	382191	20210826_E1_LC8_Vcelkova_Seiser_ext_Uni_MPL_red_acetylom_fr02_cv40	9521	1438.7907350701	1863.19035047738	1072.18403412026	1503.08868536005	1376.00420089179	1538.88560058057	1328.9366919736	1484.93781649773	1379.02646126821	1317.41466312085	1092.20035896223	1411.44081557748	1286.7100302654	1510.10880959131	1304.25143787296	2190.89465551921	1049.93828137016	1378.77317571995	1228.1034113267	1317.41466312085	1
Q96CB8	341	Q96CB8	Q96CB8	Integrator complex subunit 12	INTS12	sp|Q96CB8|INT12_HUMAN Integrator complex subunit 12 OS=Homo sapiens OX=9606 GN=INTS12 PE=1 SV=1	1	84.3752	9.78603e-05	84.375	61.496	84.375	1	84.3752	9.78603e-05	84.375	1	83.7581	0.000110928	83.758	+	1	K	ANQKPVGLTGLATSSKGGIGSKIGSNNSTTP	X;X;X;X;X;X;X;X;X;X;X;X;X;X;X;Acetyl (K);X;X;X;X;X;X;X;X;X;X;X;X;X;X;X	XXXXPPPPPPPPPPPPPPPPPPXXXXXXXXX	PVGLTGLATSSK(1)GGIGSK	PVGLTGLATSSK(84)GGIGSK(-84)	12	3	0.33203	1980600	1980600	0	0	NA	1096400	884110	NA	NA	1096400	0	0	884110	0	0	NA	NA	NA	NA	NA	NA			24860	7077	341	341	104000;122913	119980;142608	359110;359111	504089;504090	359111	504090	20210826_E1_LC8_Vcelkova_Seiser_ext_Uni_MPL_red_acetylom_fr03_cv40	12001	359111	504090	20210826_E1_LC8_Vcelkova_Seiser_ext_Uni_MPL_red_acetylom_fr03_cv40	12001	359111	504090	20210826_E1_LC8_Vcelkova_Seiser_ext_Uni_MPL_red_acetylom_fr03_cv40	12001	1397.24697049051	895.538914445466	1305.23683376725	1067.14784293723	1464.99559971914	1132.5075356246	1306.5654626628	1219.35361797586	1326.48152866571	912.651923737907	1092.68670390225	352.446054548559	1649.14154151352	592.014564951029	1259.19786564575	1010.01497356657	698.101020785484	623.76156193399	673.212701119008	912.651923737907	1
Q96CB8	263	Q96CB8	Q96CB8	Integrator complex subunit 12	INTS12	sp|Q96CB8|INT12_HUMAN Integrator complex subunit 12 OS=Homo sapiens OX=9606 GN=INTS12 PE=1 SV=1	1	119.528	0.000310121	123.51	95.988	119.53	1	119.528	0.000372964	119.53	1	123.513	0.000310121	123.51	+	1	K	KPETKLKQETTFLAFKRTEVKTSTVISGNSS	X;X;X;X;X;X;X;X;X;X;X;X;X;X;X;Acetyl (K);X;X;X;X;X;X;X;X;X;X;X;X;X;X;X	XXXXXXXPPPPPPPPPPXXXXXXXXXXXXXX	QETTFLAFK(1)R	QETTFLAFK(120)R	9	3	0.28832	5181600	5181600	0	0	NA	2549000	2632600	NA	NA	2549000	0	0	2632600	0	0	NA	NA	NA	NA	NA	NA			24861	7077	263	263	125490	145523	365659;365660	512579;512580	365660	512580	20210826_E1_LC8_Vcelkova_Seiser_ext_Uni_MPL_red_acetylom_fr05_cv55	11433	365659	512579	20210825_E1_LC8_Vcelkova_Seiser_ext_Uni_MPL_black_acetylom_fr05_cv55	11591	365659	512579	20210825_E1_LC8_Vcelkova_Seiser_ext_Uni_MPL_black_acetylom_fr05_cv55	11591	549.988982120316	842.373090976671	973.670899941391	516.302243876284	753.683507023434	492.306278463564	560.789786849532	699.307235451374	734.592136256781	784.564037456635	1086.4280063091	811.096322254346	1619.27067605134	824.610989145134	1029.97109120115	713.420686132772	844.842326254138	1031.22054123585	656.97839843737	784.564037456635	1
Q96CB8	91	Q96CB8	Q96CB8	Integrator complex subunit 12	INTS12	sp|Q96CB8|INT12_HUMAN Integrator complex subunit 12 OS=Homo sapiens OX=9606 GN=INTS12 PE=1 SV=1	1	130.562	0.00256454	132.76	61.729	130.56	1	130.562	0.00285757	130.56	1	132.758	0.00256454	132.76	+	1	K	SLPSGNNNGKVLTTEKVKKEAEKRPADKMKS	X;X;X;X;X;X;X;X;X;X;X;X;X;X;X;Acetyl (K);X;X;X;X;X;X;Acetyl (K);X;X;X;X;X;X;X;X	XXXXXXXXXXPPPPPPPPXXXXXXXXXXXXX	VLTTEK(1)VK	VLTTEK(130)VK(-130)	6	2	0.17712	16856000	16856000	0	0	NA	5446100	11410000	NA	NA	5446100	0	0	11410000	0	0	NA	NA	NA	NA	NA	NA			24864	7077	91	91	176269	206538	524883;524884	742173;742174	524884	742174	20210826_E1_LC8_Vcelkova_Seiser_ext_Uni_MPL_red_acetylom_fr06_cv55	6946	524883	742173	20210825_E1_LC8_Vcelkova_Seiser_ext_Uni_MPL_black_acetylom_fr06_cv55	7069	524883	742173	20210825_E1_LC8_Vcelkova_Seiser_ext_Uni_MPL_black_acetylom_fr06_cv55	7069	8330.41291119021	8900.03576645674	8990.73302507395	7287.63652024513	8534.21890113816	5753.06252411252	9988.18879360231	9516.12429520536	9219.67532487661	7545.75330294145	8519.24562653628	5004.21887184978	11566.4199546555	6418.62263928231	11344.402944817	8367.70033116934	8353.35306566303	7554.06257549981	7330.87208293436	7545.75330294145	1
Q96CF2;Q9H444;P59074	70;70;30	Q96CF2;Q9H444	Q9H444	Charged multivesicular body protein 4c;Charged multivesicular body protein 4b;Putative charged multivesicular body protein 4B-like protein CHMP4BP1	CHMP4C;CHMP4B;CHMP4BP1	sp|Q96CF2|CHM4C_HUMAN Charged multivesicular body protein 4c OS=Homo sapiens OX=9606 GN=CHMP4C PE=1 SV=1;sp|Q9H444|CHM4B_HUMAN Charged multivesicular body protein 4b OS=Homo sapiens OX=9606 GN=CHMP4B PE=1 SV=1;sp|P59074|CHM4P_HUMAN Putative charged multive	1	152.341	0.000387939	152.34	88.776	152.34	1	152.341	0.000387939	152.34	1	122.329	0.00136389	122.33	+	1	K	KKHGTKNKRAALQALKRKKRYEKQLAQIDGT;KKHGTQNKRAALQALKRKKRFEKQLTQIDGT	Acetyl (K);X;X;X;X;X;X;X;X;X;X;X;X;X;X;Acetyl (K);X;X;X;X;X;X;Acetyl (K);X;X;X;X;X;X;X;X	XXXXXXXXPPPPPPPPPXXXXXXXXXXXXXX	RAALQALK(1)R	RAALQALK(150)R	8	3	-0.086868	21960000	21960000	0	0	NA	11371000	9258200	NA	NA	11371000	0	0	9258200	0	0	NA	NA	NA	NA	NA	NA			24865	7081;8453	70;70	70	1154;132860	1319;153891	3497;385268;385269	4929;538251;538252;538253	385269	538252	20210826_E1_LC8_Vcelkova_Seiser_ext_Uni_MPL_red_acetylom_fr01_cv40	3833	385269	538252	20210826_E1_LC8_Vcelkova_Seiser_ext_Uni_MPL_red_acetylom_fr01_cv40	3833	385269	538252	20210826_E1_LC8_Vcelkova_Seiser_ext_Uni_MPL_red_acetylom_fr01_cv40	3833	8720.61655516162	8974.91301766411	9001.40737253634	9762.79859567119	10342.4536650239	8106.02781902181	9893.91647555525	8048.82195536765	8793.42386709425	9170.75851996978	9824.36243696606	7966.75326491688	14551.1211474314	6653.4052814409	15464.2772083684	12595.5995098528	8682.78141060325	6729.63566278797	7019.58861730727	9170.75851996978	1
Q96CM8	570	Q96CM8	Q96CM8	Acyl-CoA synthetase family member 2, mitochondrial	ACSF2	sp|Q96CM8|ACSF2_HUMAN Medium-chain acyl-CoA ligase ACSF2, mitochondrial OS=Homo sapiens OX=9606 GN=ACSF2 PE=1 SV=2	1	80.3001	9.62153e-08	126.95	107.37	80.3	1	80.3001	0.000327072	80.3	1	77.0782	9.62153e-08	126.95	+	1	K	CIRLKDGEETTVEEIKAFCKGKISHFKIPKY	X;X;X;X;X;X;X;X;X;X;X;X;X;X;X;Acetyl (K);X;X;X;X;X;X;X;X;X;X;Acetyl (K);X;X;X;X	XXXXXPPPPPPPPPPPPPPPXXXXXXXXXXX	DGEETTVEEIK(1)AFCK	DGEETTVEEIK(80)AFCK(-80)	11	3	-1.0251	3118200	3118200	0	0	NA	1281000	1271600	NA	NA	1281000	0	0	1271600	0	0	NA	NA	NA	NA	NA	NA			24867	7086	570	570	22678	26036	65532;65533;65534	91641;91642;91643;91644	65534	91644	20210826_E1_LC8_Vcelkova_Seiser_ext_Uni_MPL_red_acetylom_fr06_cv40	14915	65532	91641	20210825_E1_LC8_Vcelkova_Seiser_ext_Uni_MPL_black_acetylom_fr06_cv40	14829	65532	91641	20210825_E1_LC8_Vcelkova_Seiser_ext_Uni_MPL_black_acetylom_fr06_cv40	14829	577.006854397022	1075.32144037018	500.963342367379	1042.19490772308	935.169395341951	1042.89258863397	890.481568307815	904.035240899739	1061.19635158874	959.609700334575	460.670755161943	1842.26458926026	465.419389457921	1129.36806391161	1044.22311550099	1295.21517396524	1389.27396243322	1234.33721277073	1219.74976309152	959.609700334575	1
Q96CM8	581	Q96CM8	Q96CM8	Acyl-CoA synthetase family member 2, mitochondrial	ACSF2	sp|Q96CM8|ACSF2_HUMAN Medium-chain acyl-CoA ligase ACSF2, mitochondrial OS=Homo sapiens OX=9606 GN=ACSF2 PE=1 SV=2	1	71.223	0.00905201	93.551	44.755	71.223	1	71.223	0.0288541	71.223	1	93.5508	0.00905201	93.551	+	1	K	VEEIKAFCKGKISHFKIPKYIVFVTNYPLTI	X;X;X;X;Acetyl (K);X;X;X;X;X;X;X;X;X;X;Acetyl (K);X;X;X;X;X;X;X;X;X;X;X;X;X;X;X	XXXXXXXXXXXPPPPPPPPXXXXXXXXXXXX	ISHFK(1)IPK	ISHFK(71)IPK(-71)	5	3	-0.35269	3510900	3510900	0	0	NA	1195700	2315200	NA	NA	1195700	0	0	2315200	0	0	NA	NA	NA	NA	NA	NA			24868	7086	581	581	80181	92377	234051;234052	328782;328783	234052	328783	20210826_E1_LC8_Vcelkova_Seiser_ext_Uni_MPL_red_acetylom_fr04_cv40	7745	234051	328782	20210825_E1_LC8_Vcelkova_Seiser_ext_Uni_MPL_black_acetylom_fr04_cv40	7654	234051	328782	20210825_E1_LC8_Vcelkova_Seiser_ext_Uni_MPL_black_acetylom_fr04_cv40	7654	1618.4692126502	2737.65549582861	1729.04479300754	2466.01942762653	2010.09527312532	2493.39944868959	2429.29854363262	2799.30979555249	2895.55056531481	2225.11736207354	1388.40829572824	2945.1715063365	1747.52067664865	2318.46815075091	1561.39256909756	2250.60748637541	2491.82186881799	2498.59472617816	2473.46732083659	2225.11736207354	1
Q96CN7	279	Q96CN7	Q96CN7	Isochorismatase domain-containing protein 1	ISOC1	sp|Q96CN7|ISOC1_HUMAN Isochorismatase domain-containing protein 1 OS=Homo sapiens OX=9606 GN=ISOC1 PE=1 SV=3	1	150.075	0.000764109	150.08	84.77	150.08	1	150.075	0.000764109	150.08	1	136.635	0.00133988	136.63	+	1	K	AVLLQLVADKDHPKFKEIQNLIKASAPESGL	X;X;X;X;X;X;X;X;X;X;X;X;X;X;X;Acetyl (K);X;X;X;X;X;X;Acetyl (K);X;X;X;X;X;X;X;X	XXXXXXXXXXXXXXPPPPPPPPPXXXXXXXX	FK(1)EIQNLIK	FK(150)EIQNLIK(-150)	2	2	-0.27995	3569500	3569500	0	0	NA	1638400	1931000	NA	NA	1638400	0	0	1931000	0	0	NA	NA	NA	NA	NA	NA			24873	7089	279	279	51932	59898	149305;149306	209222;209223	149306	209223	20210826_E1_LC8_Vcelkova_Seiser_ext_Uni_MPL_red_acetylom_fr02_cv40	15150	149306	209223	20210826_E1_LC8_Vcelkova_Seiser_ext_Uni_MPL_red_acetylom_fr02_cv40	15150	149306	209223	20210826_E1_LC8_Vcelkova_Seiser_ext_Uni_MPL_red_acetylom_fr02_cv40	15150	1302.18681140851	1323.32186517427	1310.00120969539	1387.81908488994	1568.03697396894	1512.02825413909	1339.08542306973	1175.95572610967	1242.19352202025	1516.06900413842	1401.88269885863	1224.66081015278	971.650534814635	1062.87054539572	895.744978464652	1365.79525821951	1284.37159118614	1461.39917675582	1536.74173976856	1516.06900413842	1
Q96CN9	25	Q96CN9	Q96CN9	GRIP and coiled-coil domain-containing protein 1	GCC1	sp|Q96CN9|GCC1_HUMAN GRIP and coiled-coil domain-containing protein 1 OS=Homo sapiens OX=9606 GN=GCC1 PE=1 SV=1	1	116.766	0.000117171	116.77	84.268	116.77	1	116.766	0.000117171	116.77	1	116.766	0.000117171	116.77	+	1	K	GGPSKKDLLETIETQKKQLLQYQARLKDVVR	X;X;X;X;X;X;X;X;X;X;X;X;X;X;X;Acetyl (K);X;X;X;X;X;X;X;X;X;X;X;X;X;X;X	XXXXXXPPPPPPPPPPPXXXXXXXXXXXXXX	DLLETIETQK(1)K	DLLETIETQK(120)K(-120)	10	3	0.67078	3430800	3430800	0	0	0.070587	2107500	1323400	NA	0.027227	2107500	0	0	1323400	0	0	NA	NA	NA	NA	NA	NA			24875	7090	25	25	25508	29321	73591;73592	102864;102865	73592	102865	20210826_E1_LC8_Vcelkova_Seiser_ext_Uni_MPL_red_acetylom_fr02_cv70	8076	73592	102865	20210826_E1_LC8_Vcelkova_Seiser_ext_Uni_MPL_red_acetylom_fr02_cv70	8076	73592	102865	20210826_E1_LC8_Vcelkova_Seiser_ext_Uni_MPL_red_acetylom_fr02_cv70	8076	602.706047172574	685.636330578647	664.893033993128	641.638441290143	763.128718665118	744.052541168663	614.26011004661	643.148027960078	487.813557049044	864.580347209276	856.830056995427	965.452126495151	816.782031398091	735.565451508032	531.74983481343	946.461080276214	771.800356801812	653.183333632752	749.889003828098	864.580347209276	1
Q96CP2	138	Q96CP2	Q96CP2	FLYWCH family member 2	FLYWCH2	sp|Q96CP2|FWCH2_HUMAN FLYWCH family member 2 OS=Homo sapiens OX=9606 GN=FLYWCH2 PE=1 SV=1	1	52.7072	1.89976e-19	110.59	99.178	52.707	1	52.7072	1.89976e-19	110.59	1	46.6604	4.22556e-15	101.11	+	1	K	EAAGENFAPCSVAPGKSL_____________	X;X;X;X;X;X;X;X;X;X;X;X;X;X;X;Acetyl (K);X;X;X;X;X;X;X;X;X;X;X;X;X;X;X	PPPPPPPPPPPPPPPPPPXXXXXXXXXXXXX	TEDSGLAAGPPEAAGENFAPCSVAPGK(1)SL	TEDSGLAAGPPEAAGENFAPCSVAPGK(53)SL	27	3	-1.4774	33397000	33397000	0	0	NA	4077500	3470100	NA	NA	4077500	0	0	3470100	0	0	NA	NA	NA	NA	NA	NA			24877	7091	138	138	124592;159607	144487;186992	363340;363341;363342;474517;474518;474519;474520	509547;509548;509549;509550;671004;671005;671006;671007;671008	474520	671008	20210826_E1_LC8_Vcelkova_Seiser_ext_Uni_MPL_red_acetylom_fr05_cv40	17185	363342	509549	20210826_E1_LC8_Vcelkova_Seiser_ext_Uni_MPL_red_acetylom_fr04_cv40	14764	363342	509549	20210826_E1_LC8_Vcelkova_Seiser_ext_Uni_MPL_red_acetylom_fr04_cv40	14764	850.318740705426	689.804178231507	834.601585006732	813.403131399998	1204.51003023022	855.613900369902	895.406341570558	698.779391710172	671.217806126121	813.4379637764	589.729499802112	439.441049073279	1482.48337098273	360.028958997506	1107.78443865379	1293.22608545108	353.927022430786	409.906293635644	431.458129043378	813.437963776399	1
Q96CS3	167	Q96CS3	Q96CS3	FAS-associated factor 2	FAF2	sp|Q96CS3|FAF2_HUMAN FAS-associated factor 2 OS=Homo sapiens OX=9606 GN=FAF2 PE=1 SV=2	1	238.808	1.94306e-63	239.18	212.71	238.81	1	238.808	2.02865e-63	238.81	1	175.509	1.94306e-63	239.18	+	1	K	PVFYQGTYSQALNDAKRELRFLLVYLHGDDH	X;X;X;X;X;X;X;X;X;X;X;X;X;X;X;Acetyl (K);X;X;X;X;X;X;X;X;X;X;X;X;X;X;X	PPPPPPPPPPPPPPPPPXXXXXXXXXXXXXX	AHPVFYQGTYSQALNDAK(1)R	AHPVFYQGTYSQALNDAK(240)R	18	3	0.74592	25519000	25519000	0	0	0.060205	5122100	7494800	0.098618	0.020151	5122100	0	0	7494800	0	0	NA	NA	NA	NA	NA	NA			24880	7096	167	167	6640	7652	19940;19941;19942	28555;28556;28557;28558;28559	19942	28558	20210826_E1_LC8_Vcelkova_Seiser_ext_Uni_MPL_red_acetylom_fr06_cv40	8765	19940	28555	20210825_E1_LC8_Vcelkova_Seiser_ext_Uni_MPL_black_acetylom_fr06_cv40	8819	19940	28555	20210825_E1_LC8_Vcelkova_Seiser_ext_Uni_MPL_black_acetylom_fr06_cv40	8819	2857.5925444165	2221.33180696606	2742.95984509086	2325.8083877462	2894.21442122607	2417.85736822055	2542.79364639974	2468.22712545874	2200.28876520552	2198.54452866061	2010.05598447818	2173.01834759072	1820.52817081089	1919.20158443411	1590.82131999014	2165.59282646828	1998.46361707968	2119.4129928238	2093.91853169899	2198.54452866061	1
Q96CS3	367	Q96CS3	Q96CS3	FAS-associated factor 2	FAF2	sp|Q96CS3|FAF2_HUMAN FAS-associated factor 2 OS=Homo sapiens OX=9606 GN=FAF2 PE=1 SV=2	1	82.8305	0.00424781	99.653	46.937	82.831	1	82.8305	0.00424781	84.17	1	77.379	0.00445742	99.653	+	1	K	PEPSPDDPESVKIIFKLPNDSRVERRFHFSQ	X;X;X;X;X;X;X;X;X;X;X;X;X;X;X;Acetyl (K);X;X;X;X;X;X;X;X;X;X;X;X;X;X;X	XXXXXXXXXXXXPPPPPPPPPPXXXXXXXXX	IIFK(1)LPNDSR	IIFK(83)LPNDSR	4	3	0.10039	6300900	6300900	0	0	NA	1131100	2037600	NA	NA	1131100	0	0	2037600	0	0	NA	NA	NA	NA	NA	NA			24883	7096	367	367	76331	87966	223338;223339;223340;223341	314168;314169;314170;314171;314172;314173	223341	314173	20210826_E1_LC8_Vcelkova_Seiser_ext_Uni_MPL_red_acetylom_fr04_cv55	13338	223338	314168	20210825_E1_LC8_Vcelkova_Seiser_ext_Uni_MPL_black_acetylom_fr04_cv40	13652	223341	314173	20210826_E1_LC8_Vcelkova_Seiser_ext_Uni_MPL_red_acetylom_fr04_cv55	13338	2144.7751228069	3087.34310965791	2204.37531539199	2541.30643482706	2446.6425659304	2954.24375992331	2512.61581997897	2808.41209807773	2712.72031566806	2576.23409759048	2452.56494343721	3257.50449282067	1073.64510782034	2794.45341021335	1972.15237235743	1575.24661113688	2206.69553260911	2557.75476317387	2606.7168964185	2576.23409759048	1
Q96CS3	346	Q96CS3	Q96CS3	FAS-associated factor 2	FAF2	sp|Q96CS3|FAF2_HUMAN FAS-associated factor 2 OS=Homo sapiens OX=9606 GN=FAF2 PE=1 SV=2	1	93.6838	2.5894e-07	104.03	79.985	93.684	1	93.6838	2.98545e-07	102.37	1	78.0211	2.5894e-07	104.03		1	K	AEERRRQNLQEEKERKLECLPPEPSPDDPES	X;X;X;X;X;X;X;X;X;X;X;X;Acetyl (K);X;X;Acetyl (K);X;X;X;X;X;X;X;X;X;X;X;X;X;X;X	XXXXXXXXXXXXXXXPPPPPPPPPPPPPPPP	K(1)LECLPPEPSPDDPESVK	K(94)LECLPPEPSPDDPESVK(-94)	1	3	0.12835	23929000	23929000	0	0	0.042031	6828700	8394000	0.020304	0.036026	6828700	0	0	8394000	0	0	NA	NA	NA	NA	NA	NA			24884	7096	346	346	85093	98130	249328;249329;249330;249331;249332;249333;249334	350814;350815;350816;350817;350818;350819;350820;350821;350822;350823;350824;350825;350826;350827;350828;350829	249334	350829	20210826_E1_LC8_Vcelkova_Seiser_ext_Uni_MPL_red_acetylom_fr06_cv70	6885	249328	350814	20210825_E1_LC8_Vcelkova_Seiser_ext_Uni_MPL_black_acetylom_fr06_cv55	11519	249328	350814	20210825_E1_LC8_Vcelkova_Seiser_ext_Uni_MPL_black_acetylom_fr06_cv55	11519	6340.60108542752	8263.99969346304	5805.20969079169	7308.23974696423	6521.58331886356	6624.94614910444	7830.21056090843	8101.5292528917	8568.73034680364	6888.28928209321	5727.99093993296	7073.26988554204	5238.58803841313	5165.67970779367	6175.74451824279	6478.78754797127	6869.52169899074	5942.4169696612	7610.57482754936	6888.28928209321	1
Q96CS3	343	Q96CS3	Q96CS3	FAS-associated factor 2	FAF2	sp|Q96CS3|FAF2_HUMAN FAS-associated factor 2 OS=Homo sapiens OX=9606 GN=FAF2 PE=1 SV=2	1	114.968	0.000806136	148.91	105.83	114.97	1	114.968	0.000806136	148.91	1	103.546	0.00203315	117.02	+	1	K	QKLAEERRRQNLQEEKERKLECLPPEPSPDD	X;Acetyl (K);X;X;X;X;X;X;X;X;X;X;X;X;X;Acetyl (K);X;X;Acetyl (K);X;X;X;X;X;X;X;X;X;X;X;X	XXXXXXXXXPPPPPPPPPXXXXXXXXXXXXX	QNLQEEK(1)ER	QNLQEEK(110)ER	7	3	0.057141	9077800	9077800	0	0	NA	2352300	1876400	NA	NA	2352300	0	0	1876400	0	0	NA	NA	NA	NA	NA	NA			24885	7096	343	343	129163	149713	375518;375519;375520;375521	525473;525474;525475;525476	375521	525476	20210826_E1_LC8_Vcelkova_Seiser_ext_Uni_MPL_red_acetylom_fr03_cv55	2240	375520	525475	20210826_E1_LC8_Vcelkova_Seiser_ext_Uni_MPL_red_acetylom_fr03_cv40	2227	375520	525475	20210826_E1_LC8_Vcelkova_Seiser_ext_Uni_MPL_red_acetylom_fr03_cv40	2227	3751.09605279435	5059.357601811	3310.97596704471	4124.80332884808	3688.02029410755	4452.90112463544	4683.89644378329	4146.34829178195	4673.80223016044	4481.46683792908	4177.54335698204	5317.0035453625	3947.9994615337	5337.05512572871	4231.98958026805	3808.96077265757	4527.77809131039	4740.64104331222	5064.32747545345	4481.46683792908	1
Q96CT7	119	Q96CT7	Q96CT7	Coiled-coil domain-containing protein 124	CCDC124	sp|Q96CT7|CC124_HUMAN Coiled-coil domain-containing protein 124 OS=Homo sapiens OX=9606 GN=CCDC124 PE=1 SV=1	1	111.057	0.000300725	141.95	113.23	111.06	1	111.057	0.000550081	125.75	1	100.787	0.000300725	141.95	+	1	K	LRRDHQLREAPDTAEKAKSHLEVPLEENVNR	X;X;X;X;X;X;X;X;X;X;X;X;X;X;X;Acetyl (K);X;X;Phospho (STY);X;X;X;X;X;X;X;X;X;X;X;X	XXXXXXXXPPPPPPPPPPXXXXXXXXXXXXX	EAPDTAEK(1)AK	EAPDTAEK(110)AK(-110)	8	3	0.11761	40258000	40258000	0	0	NA	2576700	3709600	NA	NA	2576700	0	0	3709600	0	0	NA	NA	NA	NA	NA	NA			24886	7098	119	119	32259	37199	93463;93464;93465;93466	130855;130856;130857;130858	93466	130858	20210826_E1_LC8_Vcelkova_Seiser_ext_Uni_MPL_red_acetylom_fr04_cv70	2109	93463	130855	20210825_E1_LC8_Vcelkova_Seiser_ext_Uni_MPL_black_acetylom_fr04_cv40	3266	93463	130855	20210825_E1_LC8_Vcelkova_Seiser_ext_Uni_MPL_black_acetylom_fr04_cv40	3266	12216.0869195666	12275.7390267427	11356.352920047	11167.714910861	9406.37753448908	9773.70507178612	11216.8400037199	13198.7504642886	13092.1671137597	12339.6633187048	12727.3931312686	11074.8895432836	16070.3993335243	10938.483784935	16654.3055819032	21063.0055690754	15824.3238751411	17601.4633618866	14192.5513821333	12339.6633187048	1
Q96CT7	40	Q96CT7	Q96CT7	Coiled-coil domain-containing protein 124	CCDC124	sp|Q96CT7|CC124_HUMAN Coiled-coil domain-containing protein 124 OS=Homo sapiens OX=9606 GN=CCDC124 PE=1 SV=1	1	104.866	0.000120743	104.87	91.204	104.87	1	104.866	0.000120743	104.87	1	83.6173	0.000823252	83.617	+	1	K	AADAKKQKELEDAYWKDDDKHVMRKEQRKEE	X;X;X;X;X;X;X;X;X;X;X;X;X;X;X;Acetyl (K);X;X;X;X;X;X;X;X;X;X;X;X;X;X;X	XXXXXXXXPPPPPPPPPPPPXXXXXXXXXXX	ELEDAYWK(1)DDDK	ELEDAYWK(100)DDDK(-100)	8	3	0.24059	6443300	6443300	0	0	0.0018021	4714000	1729300	0.0017993	0.0018099	4714000	0	0	1729300	0	0	NA	NA	NA	NA	NA	NA			24887	7098	40	40	40231;40232	46419;46420	116542;116543	163475;163476;163477	116543	163476	20210826_E1_LC8_Vcelkova_Seiser_ext_Uni_MPL_red_acetylom_fr04_cv70	7202	116543	163476	20210826_E1_LC8_Vcelkova_Seiser_ext_Uni_MPL_red_acetylom_fr04_cv70	7202	116543	163476	20210826_E1_LC8_Vcelkova_Seiser_ext_Uni_MPL_red_acetylom_fr04_cv70	7202	2132.67042169609	2098.50696183336	2306.20459275329	2556.45462232143	2407.49550493331	2551.47974759893	2113.85829181763	2769.30618990836	2408.83304405788	1950.12979728734	1832.86450317628	1974.7540835339	2033.07035208783	2209.1260378285	1820.97423509329	1323.05519517015	1905.33503354506	2690.08282854748	2236.73719670174	1950.12979728734	1
Q96CT7	11	Q96CT7	Q96CT7	Coiled-coil domain-containing protein 124	CCDC124	sp|Q96CT7|CC124_HUMAN Coiled-coil domain-containing protein 124 OS=Homo sapiens OX=9606 GN=CCDC124 PE=1 SV=1	1	140.244	4.26841e-31	238.92	195.84	140.24	1	140.244	2.48003e-06	140.24	1	158.417	4.26841e-31	238.92	+	1	K	_____MPKKFQGENTKSAAARARRAEAKAAA	X;X;X;X;X;X;X;X;X;X;X;X;X;X;X;Acetyl (K);X;X;X;X;X;X;X;X;X;X;X;X;X;X;X	XXXXXXXXPPPPPPPPPPPPPXXXXXXXXXX	FQGENTK(1)SAAAR	FQGENTK(140)SAAAR	7	2	0.037051	55511000	55511000	0	0	0.036735	9911400	14697000	4.0041	0.0097416	9911400	0	0	14697000	0	0	NA	NA	NA	NA	NA	NA			24889	7098	11	11	53655;83719;83720	61843;96486;96487	154006;154007;154008;154009;245008	215628;215629;215630;215631;215632;344652	154009	215632	20210826_E1_LC8_Vcelkova_Seiser_ext_Uni_MPL_red_acetylom_fr02_cv40	3151	154006	215628	20210825_E1_LC8_Vcelkova_Seiser_ext_Uni_MPL_black_acetylom_fr01_cv40	3177	154006	215628	20210825_E1_LC8_Vcelkova_Seiser_ext_Uni_MPL_black_acetylom_fr01_cv40	3177	8953.54593984518	5959.96837369199	7425.46683937441	8577.86392463421	8088.90708354833	8181.75211181096	7119.56896946623	7572.63177165585	7524.70507899953	11771.4894410457	11363.615041222	12876.2010230776	21612.1955849935	10782.7660528543	29697.5651449688	51238.8170899222	8498.35338920893	7709.71899753158	6836.83140456931	11771.4894410457	1
Q96CT7	4	Q96CT7	Q96CT7	Coiled-coil domain-containing protein 124	CCDC124	sp|Q96CT7|CC124_HUMAN Coiled-coil domain-containing protein 124 OS=Homo sapiens OX=9606 GN=CCDC124 PE=1 SV=1	1	133.134	0.000308295	177.36	128.86	133.13	1	133.134	0.00224708	133.13	1	177.361	0.000308295	177.36	+	1	K	____________MPKKFQGENTKSAAARARR	X;X;X;X;X;X;X;X;X;X;X;X;X;X;X;Acetyl (K);X;X;X;X;X;X;Acetyl (K);X;X;X;X;X;X;X;X	XXXXXXXXXXXXXXXPPPPPPPPXXXXXXXX	K(1)FQGENTK	K(130)FQGENTK(-130)	1	2	-0.16428	16784000	16784000	0	0	0.011107	5538500	11246000	2.2375	0.0074541	5538500	0	0	11246000	0	0	NA	NA	NA	NA	NA	NA			24890	7098	4	4	83719;83720	96486;96487	245006;245007	344649;344650;344651	245007	344651	20210826_E1_LC8_Vcelkova_Seiser_ext_Uni_MPL_red_acetylom_fr03_cv40	3782	245006	344649	20210825_E1_LC8_Vcelkova_Seiser_ext_Uni_MPL_black_acetylom_fr03_cv40	3766	245006	344649	20210825_E1_LC8_Vcelkova_Seiser_ext_Uni_MPL_black_acetylom_fr03_cv40	3766	7947.67402357232	5714.47225773429	7433.37495164072	7117.84699625407	5759.25489202125	5157.79244784866	6673.68429616931	5978.54887991788	6311.12473822151	7719.98734048344	9349.40898521863	7049.32538659028	12228.0798346611	5821.88337795487	14930.081159617	12385.7560059624	9981.36773084033	9798.17993218576	8347.46835931217	7719.98734048344	1
Q96CT7	94	Q96CT7	Q96CT7	Coiled-coil domain-containing protein 124	CCDC124	sp|Q96CT7|CC124_HUMAN Coiled-coil domain-containing protein 124 OS=Homo sapiens OX=9606 GN=CCDC124 PE=1 SV=1	1	139.378	0.000523237	156.83	99.911	139.38	1	139.378	0.00118864	139.38	1	156.827	0.000523237	156.83	+	1	K	SKLKGGKAPRVATSSKVTRAQIEDTLRRDHQ	X;Acetyl (K);X;X;X;X;X;X;X;X;X;X;X;X;X;Acetyl (K);X;X;X;X;X;X;X;X;X;X;X;X;X;X;X	XXXXXXXXXXPPPPPPPPPXXXXXXXXXXXX	VATSSK(1)VTR	VATSSK(140)VTR	6	2	0.23759	28361000	28361000	0	0	NA	9366200	18995000	NA	NA	9366200	0	0	18995000	0	0	NA	NA	NA	NA	NA	NA			24893	7098	94	94	170201	199652	507191;507192	717404;717405	507192	717405	20210826_E1_LC8_Vcelkova_Seiser_ext_Uni_MPL_red_acetylom_fr03_cv55	2134	507191	717404	20210825_E1_LC8_Vcelkova_Seiser_ext_Uni_MPL_black_acetylom_fr03_cv55	2181	507191	717404	20210825_E1_LC8_Vcelkova_Seiser_ext_Uni_MPL_black_acetylom_fr03_cv55	2181	14604.5110577533	12618.3111734041	13508.407495125	13322.9675631854	12240.4656784827	10328.486914147	11076.9313070706	11249.0282449834	11628.469530157	13563.5889219829	20282.2212247034	13720.1890687623	28516.7086379398	13887.8929141977	26057.9349152086	24263.8933746077	15329.4547344684	17067.8785462382	14793.8757119865	13563.5889219829	1
Q96CW1	354	Q96CW1	Q96CW1	AP-2 complex subunit mu	AP2M1	sp|Q96CW1|AP2M1_HUMAN AP-2 complex subunit mu OS=Homo sapiens OX=9606 GN=AP2M1 PE=1 SV=2	1	85.2884	0.00163813	85.288	57.057	85.288	1	85.2884	0.00163813	85.288	1	83.1822	0.00198486	83.182	+	1	K	KGKAKYKASENAIVWKIKRMAGMKESQISAE	Acetyl (K);X;X;X;X;X;X;X;X;X;X;X;X;X;X;Acetyl (K);X;X;X;X;X;X;X;X;X;X;X;X;X;X;X	XXXXXXXPPPPPPPPPPPXXXXXXXXXXXXX	ASENAIVWK(1)IK	ASENAIVWK(85)IK(-85)	9	3	0.85897	4488400	4488400	0	0	NA	2557300	1931100	NA	NA	2557300	0	0	1931100	0	0	NA	NA	NA	NA	NA	NA			24898	7101	354	354	12860	14839	38106;38107	53780;53781;53782;53783	38107	53782	20210826_E1_LC8_Vcelkova_Seiser_ext_Uni_MPL_red_acetylom_fr07_cv70	7689	38107	53782	20210826_E1_LC8_Vcelkova_Seiser_ext_Uni_MPL_red_acetylom_fr07_cv70	7689	38107	53782	20210826_E1_LC8_Vcelkova_Seiser_ext_Uni_MPL_red_acetylom_fr07_cv70	7689	1512.9936502789	1456.70953881554	1454.71517895007	1635.31441368881	1016.80212071113	1408.73825929899	1150.12926848545	1223.81814332549	1024.86649570297	1560.89949115444	1729.96913571325	2264.98748628044	1377.15274585991	2748.49915112877	1773.54092320686	1082.67854273432	1957.21756582229	1869.71197854471	2203.27451532339	1560.89949115444	1
Q96CW1	224	Q96CW1	Q96CW1	AP-2 complex subunit mu	AP2M1	sp|Q96CW1|AP2M1_HUMAN AP-2 complex subunit mu OS=Homo sapiens OX=9606 GN=AP2M1 PE=1 SV=2	1	93.9915	0.00334443	124.98	49.874	93.992	1	93.9915	0.00426201	124.98	1	93.9915	0.00334443	124.98	+	1	K	MPECKFGMNDKIVIEKQGKGTADETSKSGKQ	Oxidation (M);X;X;X;Acetyl (K);X;X;Oxidation (M);X;X;X;X;X;X;X;Acetyl (K);X;X;X;X;X;X;X;X;X;X;X;X;X;X;X	XXXXXXXXXXXPPPPPPPPXXXXXXXXXXXX	IVIEK(1)QGK	IVIEK(94)QGK(-94)	5	3	0.10207	28811000	28811000	0	0	NA	2385400	1972600	NA	NA	2385400	0	0	1972600	0	0	NA	NA	NA	NA	NA	NA			24900	7101	224	224	51172;81503	59061;93879	237758;237759;237760;237761;237762	333919;333920;333921;333922;333923;333924;333925;333926;333927	237762	333925	20210826_E1_LC8_Vcelkova_Seiser_ext_Uni_MPL_red_acetylom_fr07_cv55	7341	237761	333923	20210826_E1_LC8_Vcelkova_Seiser_ext_Uni_MPL_red_acetylom_fr07_cv40	7332	237758	333919	20210825_E1_LC8_Vcelkova_Seiser_ext_Uni_MPL_black_acetylom_fr06_cv55	7648	15686.1389203809	17760.7219499379	14460.1716028084	19281.2758046754	15425.7784709919	18603.1856883682	15211.770468922	14613.3337949575	12683.9795996915	15228.2999434612	16398.2454709249	18863.9479636342	11883.6955388218	20565.9714402201	12290.2404226307	14088.5671387139	13924.9325944728	16000.4594503918	16085.4076866816	15228.2999434612	1
Q96CW1	339	Q96CW1	Q96CW1	AP-2 complex subunit mu	AP2M1	sp|Q96CW1|AP2M1_HUMAN AP-2 complex subunit mu OS=Homo sapiens OX=9606 GN=AP2M1 PE=1 SV=2	1	122.306	4.43556e-11	127.61	115.08	122.31	1	122.306	4.43556e-11	127.61	1	83.1055	1.21209e-07	104.26	+	1	K	IPTPLNTSGVQVICMKGKAKYKASENAIVWK	X;X;X;X;X;X;X;X;X;X;X;X;X;X;Oxidation (M);Acetyl (K);X;X;X;X;X;X;X;X;X;X;X;X;X;X;Acetyl (K)	PPPPPPPPPPPPPPPPPPXXXXXXXXXXXXX	IPTPLNTSGVQVICMK(1)GK	IPTPLNTSGVQVICMK(120)GK(-120)	16	3	0.71068	17784000	17784000	0	0	NA	3770200	2963400	NA	NA	3770200	0	0	2963400	0	0	NA	NA	NA	NA	NA	NA			24901	7101	339	339	79035	91095;91096	231066;231067;231068;231069;231070	324867;324868;324869;324870;324871;324872;324873;324874;324875;324876	231070	324876	20210826_E1_LC8_Vcelkova_Seiser_ext_Uni_MPL_red_acetylom_fr04_cv40	15547	231069	324874	20210826_E1_LC8_Vcelkova_Seiser_ext_Uni_MPL_red_acetylom_fr04_cv40	13814	231069	324874	20210826_E1_LC8_Vcelkova_Seiser_ext_Uni_MPL_red_acetylom_fr04_cv40	13814	3080.19272974736	3762.34166971142	3288.16883855111	3750.08973891224	3419.03235125619	3367.402279937	3364.97717570662	3270.19285659771	2774.53673087949	3661.91623874492	4220.14697207623	4767.29746559736	2575.18763246118	4390.23441124048	4383.57599989631	5562.0675152663	3577.09883630727	2776.42521091042	3658.92922072263	3661.91623874492	1
Q96CW1	420	Q96CW1	Q96CW1	AP-2 complex subunit mu	AP2M1	sp|Q96CW1|AP2M1_HUMAN AP-2 complex subunit mu OS=Homo sapiens OX=9606 GN=AP2M1 PE=1 SV=2	1	150.216	2.8233e-20	194.85	159.65	150.22	1	150.216	4.84564e-10	150.22	1	194.851	2.8233e-20	194.85	+	1	K	KVFEPKLNYSDHDVIKWVRYIGRSGIYETRC	Acetyl (K);X;X;X;X;X;X;X;X;X;X;X;X;X;X;Acetyl (K);X;X;X;X;X;X;X;X;X;X;X;X;X;X;X	XXXXXXPPPPPPPPPPPPPXXXXXXXXXXXX	LNYSDHDVIK(1)WVR	LNYSDHDVIK(150)WVR	10	3	-0.42467	10526000	10526000	0	0	NA	4841600	5684100	NA	NA	4841600	0	0	5684100	0	0	NA	NA	NA	NA	NA	NA			24902	7101	420	420	100117	115514	292323;292324	411705;411706;411707	292324	411706	20210826_E1_LC8_Vcelkova_Seiser_ext_Uni_MPL_red_acetylom_fr05_cv55	11609	292323	411705	20210825_E1_LC8_Vcelkova_Seiser_ext_Uni_MPL_black_acetylom_fr05_cv55	11747	292323	411705	20210825_E1_LC8_Vcelkova_Seiser_ext_Uni_MPL_black_acetylom_fr05_cv55	11747	2899.27911332874	3210.60418538488	2874.02967017632	3609.58121110126	3182.77362995027	3660.14472970351	2656.51332265993	2823.14220782991	2671.40462349514	2716.58122900393	2120.62751068371	2965.76331953627	1849.61934826098	3773.6061388135	2261.37057937903	1824.65171457911	1961.1011870599	2318.36084311374	2351.60686797521	2716.58122900393	1
Q96CW1	256	Q96CW1	Q96CW1	AP-2 complex subunit mu	AP2M1	sp|Q96CW1|AP2M1_HUMAN AP-2 complex subunit mu OS=Homo sapiens OX=9606 GN=AP2M1 PE=1 SV=2	1	150.533	0.00123132	162.49	101.9	150.53	1	150.533	0.00166261	150.53	1	162.494	0.00123132	162.49	+	1	K	IAIDDCTFHQCVRLSKFDSERSISFIPPDGE	X;X;X;X;X;X;X;X;X;X;X;X;X;X;X;Acetyl (K);X;X;X;X;X;X;X;X;X;X;X;X;X;X;X	XXXXXXXXXXXXXPPPPPPPPXXXXXXXXXX	LSK(1)FDSER	LSK(150)FDSER	3	2	0.044379	46506000	46506000	0	0	NA	16824000	29683000	NA	NA	16824000	0	0	29683000	0	0	NA	NA	NA	NA	NA	NA			24903	7101	256	256	103377	119230	300909;300910	423244;423245;423246	300910	423245	20210826_E1_LC8_Vcelkova_Seiser_ext_Uni_MPL_red_acetylom_fr03_cv55	6811	300909	423244	20210825_E1_LC8_Vcelkova_Seiser_ext_Uni_MPL_black_acetylom_fr03_cv55	6850	300909	423244	20210825_E1_LC8_Vcelkova_Seiser_ext_Uni_MPL_black_acetylom_fr03_cv55	6850	13923.2362865617	12974.9181439722	13569.2820219154	15189.4691159396	12281.0571592117	15582.4767008729	11347.1305074624	11294.4028935874	11387.1351405723	13251.1533566205	16144.2935293451	20946.2763992255	9502.64276715585	19209.4010181499	12277.2960492821	12714.0831124797	13380.1099419743	15662.7640414641	13608.5888807784	13251.1533566205	1
Q96CW1	59	Q96CW1	Q96CW1	AP-2 complex subunit mu	AP2M1	sp|Q96CW1|AP2M1_HUMAN AP-2 complex subunit mu OS=Homo sapiens OX=9606 GN=AP2M1 PE=1 SV=2	1	175.376	3.12125e-05	186.3	142.99	175.38	1	175.376	0.000168252	175.38	1	186.3	3.12125e-05	186.3	+	1	K	RSPVTNIARTSFFHVKRSNIWLAAVTKQNVN	X;X;X;X;X;X;X;X;X;X;X;X;X;X;X;Acetyl (K);X;X;X;X;X;X;X;X;X;X;X;X;X;X;X	XXXXXXXXXPPPPPPPPXXXXXXXXXXXXXX	TSFFHVK(1)R	TSFFHVK(180)R	7	3	-0.25929	52879000	52879000	0	0	NA	22203000	30677000	NA	NA	22203000	0	0	30677000	0	0	NA	NA	NA	NA	NA	NA			24906	7101	59	59	166337	195032	495080;495081	700466;700467;700468;700469	495081	700468	20210826_E1_LC8_Vcelkova_Seiser_ext_Uni_MPL_red_acetylom_fr02_cv55	5483	495080	700466	20210825_E1_LC8_Vcelkova_Seiser_ext_Uni_MPL_black_acetylom_fr02_cv55	5802	495080	700466	20210825_E1_LC8_Vcelkova_Seiser_ext_Uni_MPL_black_acetylom_fr02_cv55	5802	8199.87320494831	5834.05191295326	6709.12203686899	7307.45320241696	5946.35586189761	8653.54688625584	5721.19251701541	5475.63442006752	5258.96222245438	6123.04310788983	4522.46294390856	7412.82362950968	3643.87481286904	5488.11302130002	4696.94979227899	4687.92902649646	6153.96957341666	6350.5185672007	6353.74720566536	6123.04310788983	1
Q96CW1	405	Q96CW1	Q96CW1	AP-2 complex subunit mu	AP2M1	sp|Q96CW1|AP2M1_HUMAN AP-2 complex subunit mu OS=Homo sapiens OX=9606 GN=AP2M1 PE=1 SV=2	1	85.6757	0.00280398	130.96	78.968	85.676	1	85.6757	0.00280398	130.96	1	116.051	0.00736924	116.05	+	1	K	FEVPFAPSGLKVRYLKVFEPKLNYSDHDVIK	X;X;X;X;X;X;X;X;X;X;X;X;X;X;X;Acetyl (K);X;X;X;X;X;X;X;X;X;X;X;X;X;X;Acetyl (K)	XXXXXXXXXXXXXPPPPPPPPXXXXXXXXXX	YLK(1)VFEPK	YLK(86)VFEPK(-86)	3	3	0.31732	9133000	9133000	0	0	NA	2559200	2403100	NA	NA	2559200	0	0	2403100	0	0	NA	NA	NA	NA	NA	NA			24909	7101	405	405	186157	217677	552568;552569;552570;552571	780496;780497;780498;780499;780500;780501	552571	780501	20210826_E1_LC8_Vcelkova_Seiser_ext_Uni_MPL_red_acetylom_fr02_cv40	13284	552570	780499	20210826_E1_LC8_Vcelkova_Seiser_ext_Uni_MPL_red_acetylom_fr02_cv40	13274	552570	780499	20210826_E1_LC8_Vcelkova_Seiser_ext_Uni_MPL_red_acetylom_fr02_cv40	13274	5988.03563964664	7511.71316622046	5828.79095627075	6572.18381204018	6017.58522081585	7568.21052145523	7469.83920099724	6260.4394877142	7273.9956211754	5995.90473086302	4234.95668575977	6502.7697242474	4544.77049779473	7063.90042811412	3570.37506835481	4503.2160155119	6010.51572919685	6864.80016886355	6625.43768582542	5995.90473086302	1
Q96CW5	887	Q96CW5	Q96CW5	Gamma-tubulin complex component 3	TUBGCP3	sp|Q96CW5|GCP3_HUMAN Gamma-tubulin complex component 3 OS=Homo sapiens OX=9606 GN=TUBGCP3 PE=1 SV=2	1	81.5247	0.000870315	105.13	83.686	81.525	1	81.5247	0.00462762	81.525	1	105.134	0.000870315	105.13	+	1	K	SLRFLSFRLDFNEHYKAREPRLRVSLGTRGR	X;X;X;X;X;X;X;X;X;X;X;X;X;X;X;Acetyl (K);X;X;X;X;X;X;X;X;X;X;X;X;X;X;X	XXXXXXXXPPPPPPPPPPXXXXXXXXXXXXX	LDFNEHYK(1)AR	LDFNEHYK(82)AR	8	3	0.78555	5951700	5951700	0	0	NA	2318500	3633200	NA	NA	2318500	0	0	3633200	0	0	NA	NA	NA	NA	NA	NA			24912	7102	887	887	91021	105187	267569;267570	377075;377076	267570	377076	20210826_E1_LC8_Vcelkova_Seiser_ext_Uni_MPL_red_acetylom_fr03_cv55	6043	267569	377075	20210825_E1_LC8_Vcelkova_Seiser_ext_Uni_MPL_black_acetylom_fr03_cv55	6042	267569	377075	20210825_E1_LC8_Vcelkova_Seiser_ext_Uni_MPL_black_acetylom_fr03_cv55	6042	3287.35321505887	3162.41628884361	2925.97954047541	3210.92150364045	3505.48887818575	3056.14202589457	3479.67649571311	3397.59742483129	3599.8377553603	3463.70922494833	3285.49892662149	3438.52725200116	2943.47375269287	4125.80597162344	3408.44869752324	3176.35602787281	4202.57053960489	4230.43091141547	4460.63707192567	3463.70922494833	1
Q96CW6	28	Q96CW6	Q96CW6	Probable RNA polymerase II nuclear localization protein SLC7A6OS	SLC7A6OS	sp|Q96CW6|S7A6O_HUMAN Probable RNA polymerase II nuclear localization protein SLC7A6OS OS=Homo sapiens OX=9606 GN=SLC7A6OS PE=1 SV=2	1	196.572	6.89339e-37	237.37	183.69	196.57	1	196.572	6.89339e-37	237.37	1	164.038	4.56846e-32	218.21	+	1	K	RKRSAEPAEALVLACKRLRSDAVESAAQKTS	X;X;X;Phospho (STY);X;X;X;X;X;X;X;X;X;X;X;Acetyl (K);X;X;X;X;X;X;X;X;X;X;X;X;Acetyl (K);X;X	XXPPPPPPPPPPPPPPPXXXXXXXXXXXXXX	SAEPAEALVLACK(1)R	SAEPAEALVLACK(200)R	13	3	0.20051	75447000	75447000	0	0	NA	3062400	3577300	NA	NA	3062400	0	0	3577300	0	0	NA	NA	NA	NA	NA	NA			24915	7103	28	28	139176;141319	161304;163879	405111;405112;405113;405114;411903;411904;411905;411906	566643;566644;566645;566646;566647;576487;576488;576489;576490;576491;576492;576493;576494	411906	576494	20210826_E1_LC8_Vcelkova_Seiser_ext_Uni_MPL_red_acetylom_fr01_cv40	11178	411905	576492	20210826_E1_LC8_Vcelkova_Seiser_ext_Uni_MPL_red_acetylom_fr01_cv40	11184	411905	576492	20210826_E1_LC8_Vcelkova_Seiser_ext_Uni_MPL_red_acetylom_fr01_cv40	11184	8853.91095402022	7527.01781363156	10607.4900682491	7699.21302045466	10610.3785767879	5985.11166772217	5699.18080451438	6715.07727051206	6232.64885586443	8113.87803472826	12781.8811956258	6629.44242229462	16580.0126276324	7538.18030535217	15487.4084330847	9558.06185457989	7737.44019185251	6366.37263525197	5626.61605893473	8113.87803472826	1
Q96D09	753	Q96D09	Q96D09	G-protein coupled receptor-associated sorting protein 2	GPRASP2	sp|Q96D09|GASP2_HUMAN G-protein coupled receptor-associated sorting protein 2 OS=Homo sapiens OX=9606 GN=GPRASP2 PE=1 SV=1	1	78.4859	9.79039e-05	88.552	57.725	78.486	1	78.4859	0.000311009	78.486	1	88.5523	9.79039e-05	88.552	+	1	K	VLKMLLNLSENPAVAKKLFSAKALSIFVGLF	X;X;X;Oxidation (M);X;X;X;X;X;X;X;X;X;X;X;Acetyl (K);X;X;X;X;X;X;X;X;X;X;X;X;X;X;X	XXXPPPPPPPPPPPPPPXXXXXXXXXXXXXX	MLLNLSENPAVAK(1)K	MLLNLSENPAVAK(78)K(-78)	13	3	-0.24321	1519600	1519600	0	0	NA	733850	785740	NA	NA	733850	0	0	785740	0	0	NA	NA	NA	NA	NA	NA			24918	7107	753	753	109688	126978	320326;320327	450900;450901	320327	450901	20210826_E1_LC8_Vcelkova_Seiser_ext_Uni_MPL_red_acetylom_fr03_cv55	11730	320326	450900	20210825_E1_LC8_Vcelkova_Seiser_ext_Uni_MPL_black_acetylom_fr03_cv55	11769	320326	450900	20210825_E1_LC8_Vcelkova_Seiser_ext_Uni_MPL_black_acetylom_fr03_cv55	11769	1003.20247600824	599.70576757841	833.959076817958	966.560674555408	948.689364733299	738.03573453958	947.954171893755	801.327770232635	940.217138078702	874.651268437766	712.927573100973	487.951101295615	562.067277755658	768.781854730415	707.129963769455	530.521129481335	678.365340469754	819.267683026568	718.603686894703	874.651268437766	1
Q96D09	735	Q96D09	Q96D09	G-protein coupled receptor-associated sorting protein 2	GPRASP2	sp|Q96D09|GASP2_HUMAN G-protein coupled receptor-associated sorting protein 2 OS=Homo sapiens OX=9606 GN=GPRASP2 PE=1 SV=1	1	105.568	0.0141228	105.57	23.609	105.57	1	105.568	0.0264499	105.57	1	101.644	0.0141228	101.64	+	1	K	MSGFLSLLTTANARTKFHVLKMLLNLSENPA	X;X;X;X;X;X;X;X;X;X;X;X;X;X;X;Acetyl (K);X;X;X;X;X;Oxidation (M);X;X;X;X;X;X;X;X;X	XXXXXXXXXXXXXXPPPPPPPXXXXXXXXXX	TK(1)FHVLK	TK(110)FHVLK(-110)	2	2	0.034403	36052000	36052000	0	0	NA	9616400	25017000	NA	NA	9616400	0	0	25017000	0	0	NA	NA	NA	NA	NA	NA			24920	7107	735	735	162555	190448	483306;483307;483308	683411;683412;683413	483308	683413	20210826_E1_LC8_Vcelkova_Seiser_ext_Uni_MPL_red_acetylom_fr02_cv40	6010	483308	683413	20210826_E1_LC8_Vcelkova_Seiser_ext_Uni_MPL_red_acetylom_fr02_cv40	6010	483306	683411	20210825_E1_LC8_Vcelkova_Seiser_ext_Uni_MPL_black_acetylom_fr02_cv40	6091	19419.7220534146	9401.82159022413	20270.8250319342	8192.11058323993	16131.5114217949	10995.8473329209	15209.7735589922	16769.1380700674	13551.7348373343	14976.3991282427	19551.4445159655	10902.3126637354	9328.70487623726	11932.2376554091	12034.2814662601	6255.71427725843	23334.592020632	23430.7651472082	26250.3460321592	14976.3991282427	1
Q96D46	84	Q96D46	Q96D46	60S ribosomal export protein NMD3	NMD3	sp|Q96D46|NMD3_HUMAN 60S ribosomal export protein NMD3 OS=Homo sapiens OX=9606 GN=NMD3 PE=1 SV=1	1	98.0331	0.00377887	98.033	38.233	98.033	1	98.0331	0.00377887	98.033	1	96.3311	0.0042263	96.331	+	1	K	IQCALESRELLALCLKKIKAPLSKVRLVDAG	X;X;X;X;X;X;X;X;X;X;X;X;X;X;X;Acetyl (K);X;X;X;X;X;X;X;X;X;X;X;X;X;X;X	XXXXXXXXPPPPPPPPPXXXXXXXXXXXXXX	ELLALCLK(1)K	ELLALCLK(98)K(-98)	8	3	-0.38476	5874300	5874300	0	0	NA	3389600	2484800	NA	NA	3389600	0	0	2484800	0	0	NA	NA	NA	NA	NA	NA			24921	7110	84	84	40864	47133	118245;118246	165945;165946;165947;165948	118246	165947	20210826_E1_LC8_Vcelkova_Seiser_ext_Uni_MPL_red_acetylom_fr02_cv70	8217	118246	165947	20210826_E1_LC8_Vcelkova_Seiser_ext_Uni_MPL_red_acetylom_fr02_cv70	8217	118246	165947	20210826_E1_LC8_Vcelkova_Seiser_ext_Uni_MPL_red_acetylom_fr02_cv70	8217	1864.23041815741	1552.23561569753	2107.4558525453	1402.42212989112	1891.29010623763	1498.25447732644	1516.83987227755	1345.46452827802	1508.45213323621	1496.08207483893	2276.76048402746	2191.96646494802	736.346024759625	1947.31158239241	2341.39387262087	1486.21491680431	2022.6771876334	1518.64535747241	2035.22145364424	1496.08207483893	1
Q96D53	419	Q96D53	Q96D53	AarF domain-containing protein kinase 4	ADCK4	sp|Q96D53|COQ8B_HUMAN Atypical kinase COQ8B, mitochondrial OS=Homo sapiens OX=9606 GN=COQ8B PE=1 SV=2	1	235.347	1.01176e-43	235.35	202.05	235.35	1	235.347	1.01176e-43	235.35	1	184.987	5.81284e-22	184.99	+	1	K	VVKAAADGDRDCVLQKSRDLKFLTGFETKAF	X;X;X;X;X;X;X;X;X;X;X;X;X;X;X;Acetyl (K);X;X;X;X;X;X;X;X;X;X;X;X;X;X;X	XXXPPPPPPPPPPPPPPPXXXXXXXXXXXXX	AAADGDRDCVLQK(1)SR	AAADGDRDCVLQK(240)SR	13	3	-0.14255	8315200	8315200	0	0	NA	4579100	3736100	NA	NA	4579100	0	0	3736100	0	0	NA	NA	NA	NA	NA	NA			24923	7111	419	419	96	109	301;302	507;508	302	508	20210826_E1_LC8_Vcelkova_Seiser_ext_Uni_MPL_red_acetylom_fr05_cv40	2946	302	508	20210826_E1_LC8_Vcelkova_Seiser_ext_Uni_MPL_red_acetylom_fr05_cv40	2946	302	508	20210826_E1_LC8_Vcelkova_Seiser_ext_Uni_MPL_red_acetylom_fr05_cv40	2946	2463.15849919886	3818.65382562523	2905.25048042701	3736.88243898928	3115.06301110736	3303.88861529079	3316.15184898458	3579.01976428495	3798.29815744352	3515.54820512444	3548.44979760429	3882.94356646393	3071.29213217911	3245.78806653006	3544.62810726939	3352.25686555902	4445.12472055054	2711.03162568921	4198.22316388513	3515.54820512444	1
Q96D96	252	Q96D96	Q96D96	Voltage-gated hydrogen channel 1	HVCN1	sp|Q96D96|HVCN1_HUMAN Voltage-gated hydrogen channel 1 OS=Homo sapiens OX=9606 GN=HVCN1 PE=1 SV=1	1	192.853	1.45221e-30	192.85	177.89	192.85	1	192.853	1.45221e-30	192.85	1	135.281	3.8943e-16	152.71	+	1	K	QLAAKIQHLEFSCSEKEQEIERLNKLLRQHG	X;X;X;X;X;X;X;X;X;X;X;X;X;X;X;Acetyl (K);X;X;X;X;X;X;X;X;X;X;X;X;X;X;X	XXXXXPPPPPPPPPPPPPPPPPXXXXXXXXX	IQHLEFSCSEK(1)EQEIER	IQHLEFSCSEK(190)EQEIER	11	3	0.34242	8255000	8255000	0	0	NA	5172000	3083100	NA	NA	5172000	0	0	3083100	0	0	NA	NA	NA	NA	NA	NA			24927	7114	252	252	79345	91435	231780;231781;231782	325798;325799;325800	231782	325800	20210826_E1_LC8_Vcelkova_Seiser_ext_Uni_MPL_red_acetylom_fr01_cv55	9407	231782	325800	20210826_E1_LC8_Vcelkova_Seiser_ext_Uni_MPL_red_acetylom_fr01_cv55	9407	231782	325800	20210826_E1_LC8_Vcelkova_Seiser_ext_Uni_MPL_red_acetylom_fr01_cv55	9407	1133.14910560015	1230.7935601137	1377.77037361471	1287.25671855091	1012.86389751897	1262.28048380213	1374.50808904718	1296.63175879637	1127.8266723235	1252.01759477037	1106.91391562087	1116.91260882547	318.048962313044	1001.43622852658	1286.19788526022	1407.08298521648	824.446009964025	1069.29213089751	1310.40231952082	1252.01759477037	1
Q96DA6	93	Q96DA6	Q96DA6	Mitochondrial import inner membrane translocase subunit TIM14	DNAJC19	sp|Q96DA6|TIM14_HUMAN Mitochondrial import inner membrane translocase subunit TIM14 OS=Homo sapiens OX=9606 GN=DNAJC19 PE=1 SV=3	1	78.0783	7.77825e-06	90.714	71.136	78.078	1	78.0783	0.000141867	78.078	1	56.407	7.77825e-06	90.714	+	1	K	IRDAHRRIMLLNHPDKGGSPYIAAKINEAKD	X;X;X;X;X;X;X;X;Oxidation (M);X;X;X;X;X;X;Acetyl (K);X;X;X;X;X;X;X;X;Acetyl (K);X;X;X;X;X;X	XXXXXXXPPPPPPPPPPPPPPPPPPXXXXXX	IMLLNHPDK(1)GGSPYIAAK	IMLLNHPDK(78)GGSPYIAAK(-78)	9	3	0.00015115	4531700	4531700	0	0	NA	962340	1785200	NA	NA	962340	0	0	1785200	0	0	NA	NA	NA	NA	NA	NA			24929	7115	93	93	78198	90102	228662;228663;228664;228665	321588;321589;321590;321591	228665	321591	20210826_E1_LC8_Vcelkova_Seiser_ext_Uni_MPL_red_acetylom_fr04_cv70	6352	228662	321588	20210825_E1_LC8_Vcelkova_Seiser_ext_Uni_MPL_black_acetylom_fr03_cv55	10461	228662	321588	20210825_E1_LC8_Vcelkova_Seiser_ext_Uni_MPL_black_acetylom_fr03_cv55	10461	2062.00187413911	1114.48569301994	864.283297498919	1608.48354191947	964.655761789438	1920.81243389926	1517.96862792684	1207.65574252576	1163.12208898456	813.655099158727	688.739222434797	940.084370763759	829.858653789226	1091.0749126631	584.461712898586	1173.17671685448	609.998072248459	793.933391439437	771.044687595151	813.655099158727	1
Q96DB5	230	Q96DB5	Q96DB5	Regulator of microtubule dynamics protein 1	RMDN1	sp|Q96DB5|RMD1_HUMAN Regulator of microtubule dynamics protein 1 OS=Homo sapiens OX=9606 GN=RMDN1 PE=1 SV=1	1	107.074	2.13965e-06	107.07	88.662	107.07	1	107.074	2.13965e-06	107.07	1	83.1055	0.000133623	83.106	+	1	K	CYTFAEMPWYQRRIAKMLFATPPSSTYEKAL	X;X;X;X;X;X;X;X;X;X;X;X;X;X;X;Acetyl (K);Oxidation (M);X;X;X;X;X;X;X;X;X;X;X;Acetyl (K);X;X	XXXXXXXXXXXXXPPPPPPPPPPPPPPPPXX	IAK(1)MLFATPPSSTYEK	IAK(110)MLFATPPSSTYEK(-110)	3	3	0.79014	1883800	1883800	0	0	NA	946790	937020	NA	NA	946790	0	0	937020	0	0	NA	NA	NA	NA	NA	NA			24931	7116	230	230	73068	84301	213887;213888	300759;300760;300761	213888	300761	20210826_E1_LC8_Vcelkova_Seiser_ext_Uni_MPL_red_acetylom_fr06_cv55	13638	213888	300761	20210826_E1_LC8_Vcelkova_Seiser_ext_Uni_MPL_red_acetylom_fr06_cv55	13638	213888	300761	20210826_E1_LC8_Vcelkova_Seiser_ext_Uni_MPL_red_acetylom_fr06_cv55	13638	720.683080953828	995.00375979825	629.621679792665	964.281065696606	919.432265305164	1045.74154862723	1074.29093395514	804.674972245184	725.508173684389	937.881343987047	1043.60315942529	1335.2124879678	880.928780355398	1242.32837226107	1246.05648486928	1151.88521791432	1204.76386173551	1097.21697873955	901.236449352129	937.881343987046	1
Q96DB5	272	Q96DB5	Q96DB5	Regulator of microtubule dynamics protein 1	RMDN1	sp|Q96DB5|RMD1_HUMAN Regulator of microtubule dynamics protein 1 OS=Homo sapiens OX=9606 GN=RMDN1 PE=1 SV=1	1	129.421	0.000871622	129.42	98.049	129.42	1	129.421	0.000871622	129.42	1	127.679	0.000962706	127.68	+	1	K	NFYSKNLLLLGKTYLKLHNKKLAAFWLMKAK	X;X;X;X;X;X;X;X;X;X;X;X;X;X;X;Acetyl (K);X;X;X;X;X;X;X;X;X;X;X;Oxidation (M);X;X;X	XXXXXXXXXXXXPPPPPPPPXXXXXXXXXXX	TYLK(1)LHNK	TYLK(130)LHNK(-130)	4	3	-0.47012	54150000	54150000	0	0	NA	19729000	34421000	NA	NA	19729000	0	0	34421000	0	0	NA	NA	NA	NA	NA	NA			24935	7116	272	272	115778;169107	134370;198381	503803;503804	712817;712818;712819	503804	712818	20210826_E1_LC8_Vcelkova_Seiser_ext_Uni_MPL_red_acetylom_fr02_cv55	4834	503804	712818	20210826_E1_LC8_Vcelkova_Seiser_ext_Uni_MPL_red_acetylom_fr02_cv55	4834	503804	712818	20210826_E1_LC8_Vcelkova_Seiser_ext_Uni_MPL_red_acetylom_fr02_cv55	4834	15928.2124315266	20416.9373691272	16255.8500532572	15822.127896298	14585.0185607977	21778.6405707198	15549.3721046139	17127.2490818357	17313.7654800537	16995.2029915094	16088.7770124517	24455.311193541	11318.2573659362	20402.0423637277	12491.7286895035	16557.9628776241	21425.20484449	27020.2363895952	24785.4411117521	16995.2029915094	1
Q96DC7	42	Q96DC7	Q96DC7	Transmembrane and coiled-coil domain-containing protein 6	TMCO6	sp|Q96DC7|TMCO6_HUMAN Transmembrane and coiled-coil domain-containing protein 6 OS=Homo sapiens OX=9606 GN=TMCO6 PE=1 SV=2	1	94.6917	0.0214127	98.249	57.367	94.692	1	94.6917	0.0263507	94.692	1	98.2488	0.0214127	98.249	+	1	K	EAALRKARREQQLVSKRLLRNDAPEEAGEGC	X;X;X;X;X;X;X;X;X;X;X;X;X;X;X;Acetyl (K);X;X;X;X;X;X;X;X;X;X;X;X;X;X;X	XXXXXXXXXPPPPPPPPXXXXXXXXXXXXXX	EQQLVSK(1)R	EQQLVSK(95)R	7	2	1.6834	1372600	1372600	0	0	NA	409350	963260	NA	NA	409350	0	0	963260	0	0	NA	NA	NA	NA	NA	NA			24938	7118	42	42	44522	51445	127950;127951	179129;179130	127951	179130	20210826_E1_LC8_Vcelkova_Seiser_ext_Uni_MPL_red_acetylom_fr07_cv40	3128	127950	179129	20210825_E1_LC8_Vcelkova_Seiser_ext_Uni_MPL_black_acetylom_fr07_cv40	3115	127950	179129	20210825_E1_LC8_Vcelkova_Seiser_ext_Uni_MPL_black_acetylom_fr07_cv40	3115	1358.20172359819	1199.91632171491	1597.28942266374	1145.28235264636	1458.51510239601	1106.88812607596	1229.16025093909	1558.76983690586	1215.62517248138	1329.73856894766	1436.3470046659	975.820727948778	2183.21231107201	993.540085936055	1905.10855698026	1511.29833659185	1546.98390844294	1356.02655726092	1442.10024702916	1329.73856894766	1
Q96DF8	61	Q96DF8	Q96DF8	Protein DGCR14	DGCR14	sp|Q96DF8|ESS2_HUMAN Splicing factor ESS-2 homolog OS=Homo sapiens OX=9606 GN=ESS2 PE=1 SV=1	1	93.9595	0.000184604	93.959	69.973	93.959	1	93.9595	0.000184604	93.959	1	76.5225	0.000636059	76.522	+	1	K	GLQTVIQRDFFPDVEKLQAQKEYLEAEENGD	X;X;X;X;X;X;X;X;X;X;X;X;X;X;X;Acetyl (K);X;X;X;X;X;X;X;X;X;X;X;X;X;X;X	XXXXXXXXPPPPPPPPPPPPPXXXXXXXXXX	DFFPDVEK(1)LQAQK	DFFPDVEK(94)LQAQK(-94)	8	3	-0.22226	2115200	2115200	0	0	NA	766190	1349000	NA	NA	766190	0	0	1349000	0	0	NA	NA	NA	NA	NA	NA			24939	7123	61	61	22131	25408	63969;63970	89474;89475;89476	63970	89476	20210826_E1_LC8_Vcelkova_Seiser_ext_Uni_MPL_red_acetylom_fr04_cv55	16023	63970	89476	20210826_E1_LC8_Vcelkova_Seiser_ext_Uni_MPL_red_acetylom_fr04_cv55	16023	63970	89476	20210826_E1_LC8_Vcelkova_Seiser_ext_Uni_MPL_red_acetylom_fr04_cv55	16023	683.586612982178	440.483325529797	579.963208486281	458.163640073114	594.730687918536	567.465099566386	689.102006962006	551.583242492049	683.603315432418	579.186838808179	438.945561998481	473.422972462197	922.094397924569	671.961781098693	917.121713136981	203.738522623665	541.66153572143	589.334598086176	321.056333625946	579.186838808179	1
Q96DF8	408	Q96DF8	Q96DF8	Protein DGCR14	DGCR14	sp|Q96DF8|ESS2_HUMAN Splicing factor ESS-2 homolog OS=Homo sapiens OX=9606 GN=ESS2 PE=1 SV=1	1	152.061	0.00164679	156.46	104.05	152.06	1	152.061	0.00170329	152.06	1	156.456	0.00164679	156.46	+	1	K	AMSPALQRLVSRTASKYTDRALRASYTPSPA	X;Oxidation (M);Phospho (STY);X;X;X;X;X;X;X;X;X;X;X;X;Acetyl (K);X;X;X;X;X;X;X;X;X;X;X;X;Phospho (STY);X;X	XXXXXXXXXXXXPPPPPPPPXXXXXXXXXXX	TASK(1)YTDR	TASK(150)YTDR	4	2	-0.061293	13929000	13929000	0	0	NA	5312300	8616600	NA	NA	5312300	0	0	8616600	0	0	NA	NA	NA	NA	NA	NA			24940	7123	408	408	158419	185561	470658;470659	665127;665128	470659	665128	20210826_E1_LC8_Vcelkova_Seiser_ext_Uni_MPL_red_acetylom_fr07_cv70	1250	470658	665127	20210825_E1_LC8_Vcelkova_Seiser_ext_Uni_MPL_black_acetylom_fr07_cv70	1233	470658	665127	20210825_E1_LC8_Vcelkova_Seiser_ext_Uni_MPL_black_acetylom_fr07_cv70	1233	9620.77492072935	4461.90322224929	8398.2707402176	5452.77138659189	9903.18030658026	4421.6135552688	5664.64470003837	5838.84491333748	5161.26946103949	6360.76851849768	7502.88316477882	4615.79949365852	11914.6947048412	5994.66247591523	13439.7707286212	6694.80130999359	5843.71842650102	5630.80439838918	4188.37422072228	6360.76851849768	1
Q96DG6	36	Q96DG6	Q96DG6	Carboxymethylenebutenolidase homolog	CMBL	sp|Q96DG6|CMBL_HUMAN Carboxymethylenebutenolidase homolog OS=Homo sapiens OX=9606 GN=CMBL PE=1 SV=1	1	110.077	1.00231e-11	182.08	124.12	110.08	1	110.077	5.14204e-07	151.1	1	144.103	1.00231e-11	182.08	+	1	K	LGREVQVEHIKAYVTKSPVDAGKAVIVIQDI	X;X;X;X;X;X;X;X;X;X;X;X;X;X;X;Acetyl (K);X;X;X;X;X;X;X;X;X;X;X;X;X;X;X	XXXXXXXXXXXPPPPPPPPPPPPXXXXXXXX	AYVTK(1)SPVDAGK	AYVTK(110)SPVDAGK(-110)	5	3	1.4117	45914000	45914000	0	0	NA	1743000	2503600	NA	NA	1743000	0	0	2503600	0	0	NA	NA	NA	NA	NA	NA			24942	7124	36	36	16678;48360	19358;55937	50411;50412;50413;50414	71816;71817;71818;71819;71820;71821	50414	71820	20210826_E1_LC8_Vcelkova_Seiser_ext_Uni_MPL_red_acetylom_fr05_cv70	4501	50411	71816	20210825_E1_LC8_Vcelkova_Seiser_ext_Uni_MPL_black_acetylom_fr05_cv40	7493	50411	71816	20210825_E1_LC8_Vcelkova_Seiser_ext_Uni_MPL_black_acetylom_fr05_cv40	7493	11478.2570123575	12343.1401084378	10321.7916828339	11625.7211794269	10788.7029354678	13758.0025968422	11931.7059069516	11038.7910717624	12407.3193076487	10850.1013209117	10680.4672223825	11410.5042187517	9057.13307264775	10548.5925708616	9308.2425762594	10456.0589511777	11746.7031604726	12843.7240495476	11972.1103249338	10850.1013209117	1
Q96DG6	193	Q96DG6	Q96DG6	Carboxymethylenebutenolidase homolog	CMBL	sp|Q96DG6|CMBL_HUMAN Carboxymethylenebutenolidase homolog OS=Homo sapiens OX=9606 GN=CMBL PE=1 SV=1	1	159.404	1.13458e-05	171.85	132.55	159.4	1	159.404	1.13458e-05	171.85	1	129.851	0.000172816	129.85	+	1	K	NDVVIPLKDVSLLTQKLKEHCKVEYQIKTFS	X;X;X;X;X;X;X;X;X;X;X;X;X;X;X;Acetyl (K);X;X;X;X;X;X;X;X;X;X;X;Acetyl (K);X;X;X	XXXXXXXXPPPPPPPPPPXXXXXXXXXXXXX	DVSLLTQK(1)LK	DVSLLTQK(160)LK(-160)	8	3	0.24061	31746000	31746000	0	0	NA	5218900	2817600	NA	NA	5218900	0	0	2817600	0	0	NA	NA	NA	NA	NA	NA			24943	7124	193	193	30424	35132	88071;88072;88073;88074	123161;123162;123163;123164;123165;123166;123167	88074	123166	20210826_E1_LC8_Vcelkova_Seiser_ext_Uni_MPL_red_acetylom_fr01_cv70	8224	88073	123165	20210826_E1_LC8_Vcelkova_Seiser_ext_Uni_MPL_red_acetylom_fr01_cv40	14470	88073	123165	20210826_E1_LC8_Vcelkova_Seiser_ext_Uni_MPL_red_acetylom_fr01_cv40	14470	6353.20506296026	6358.76482135625	6576.33717291158	6258.42370407342	6378.75771726547	7061.63710037124	7063.45473961506	6491.66591053695	6871.808811811	6052.80596559929	7882.44417373662	6293.90623724721	5506.91656951813	5941.29674924561	6131.88575120515	5948.72112622398	7130.07900335826	7413.46346976703	6598.30852990644	6052.80596559929	1
Q96DG6	227	Q96DG6	Q96DG6	Carboxymethylenebutenolidase homolog	CMBL	sp|Q96DG6|CMBL_HUMAN Carboxymethylenebutenolidase homolog OS=Homo sapiens OX=9606 GN=CMBL PE=1 SV=1	1	149.521	1.3983e-20	173.35	153.24	149.52	1	149.521	1.06646e-14	149.52	1	173.351	1.3983e-20	173.35	+	1	K	HGFVHRKREDCSPADKPYIDEARRNLIEWLN	X;X;X;X;X;X;X;X;X;X;X;X;X;X;X;Acetyl (K);X;X;X;X;X;X;X;X;X;X;X;X;X;X;X	XXXXXXPPPPPPPPPPPPPPPPPXXXXXXXX	REDCSPADK(1)PYIDEAR	REDCSPADK(150)PYIDEAR	9	3	-0.67363	16092000	16092000	0	0	0.013982	4377100	4040300	0.006676	0.0081579	4377100	0	0	4040300	0	0	NA	NA	NA	NA	NA	NA			24944	7124	227	227	33126;87353;133979	38189;100917;155209	95829;256584;256585;388541;388542	133924;361420;361421;542613;542614;542615	388542	542614	20210826_E1_LC8_Vcelkova_Seiser_ext_Uni_MPL_red_acetylom_fr02_cv70	3131	388541	542613	20210825_E1_LC8_Vcelkova_Seiser_ext_Uni_MPL_black_acetylom_fr02_cv70	3187	388541	542613	20210825_E1_LC8_Vcelkova_Seiser_ext_Uni_MPL_black_acetylom_fr02_cv70	3187	2093.74167543538	2618.1296417957	2141.55242376061	1715.79913489852	1788.66853108592	1950.16764329615	2219.03572399698	2435.81843751814	2339.96307249592	2089.87572450646	1547.64281784365	2197.25022463516	1652.28398446424	1511.7491206923	1824.21418230091	2327.33494683944	1720.00107274914	1704.6070814909	1786.62017890487	2089.87572450646	1
Q96DG6	118	Q96DG6	Q96DG6	Carboxymethylenebutenolidase homolog	CMBL	sp|Q96DG6|CMBL_HUMAN Carboxymethylenebutenolidase homolog OS=Homo sapiens OX=9606 GN=CMBL PE=1 SV=1	1	230.064	1.14447e-26	244.61	206.42	230.06	1	230.064	3.45097e-19	230.06	1	244.611	1.14447e-26	244.61	+	1	K	AQKIDREISAILKYLKQQCHAQKIGIVGFCW	X;X;X;X;X;X;X;X;X;X;X;X;X;X;X;Acetyl (K);X;X;X;X;X;X;X;X;X;X;X;X;X;X;X	XXXXXXXXXXXXXPPPPPPPPPPXXXXXXXX	YLK(1)QQCHAQK	YLK(230)QQCHAQK(-230)	3	3	-0.40364	101220000	101220000	0	0	NA	8015800	24055000	NA	NA	8015800	0	0	24055000	0	0	NA	NA	NA	NA	NA	NA			24946	7124	118	118	38794;186154	44767;217674	552560;552561;552562;552563	780486;780487;780488;780489	552563	780489	20210826_E1_LC8_Vcelkova_Seiser_ext_Uni_MPL_red_acetylom_fr07_cv70	1647	552561	780487	20210825_E1_LC8_Vcelkova_Seiser_ext_Uni_MPL_black_acetylom_fr07_cv70	1632	552561	780487	20210825_E1_LC8_Vcelkova_Seiser_ext_Uni_MPL_black_acetylom_fr07_cv70	1632	16627.2438433983	15442.6206351876	18494.5741603152	13627.4124655893	17903.5766972474	15941.3889241438	11105.1845692027	14242.0554855079	11547.0129764793	18590.4044093117	22798.5528052215	19363.6616876978	13924.8992056213	19564.8118209778	21103.5490194642	12298.8770966706	17903.7756255531	16768.2207311767	17239.5108590646	18590.4044093117	1
Q96DG6	31	Q96DG6	Q96DG6	Carboxymethylenebutenolidase homolog	CMBL	sp|Q96DG6|CMBL_HUMAN Carboxymethylenebutenolidase homolog OS=Homo sapiens OX=9606 GN=CMBL PE=1 SV=1	1	132.05	7.68874e-10	147.56	114.83	132.05	1	132.05	2.53218e-08	132.05	1	147.561	7.68874e-10	147.56	+	1	K	LEYGGLGREVQVEHIKAYVTKSPVDAGKAVI	X;X;X;X;X;X;X;X;X;X;X;X;X;X;X;Acetyl (K);X;X;X;X;Acetyl (K);X;X;X;X;X;X;X;X;X;X	XXXXXXXXPPPPPPPPPPPPPXXXXXXXXXX	EVQVEHIK(1)AYVTK	EVQVEHIK(130)AYVTK(-130)	8	3	0.79941	29940000	29940000	0	0	NA	12639000	17301000	NA	NA	12639000	0	0	17301000	0	0	NA	NA	NA	NA	NA	NA			24947	7124	31	31	48360	55937	139265;139266	195249;195250;195251;195252;195253;195254	139266	195252	20210826_E1_LC8_Vcelkova_Seiser_ext_Uni_MPL_red_acetylom_fr05_cv70	6185	139265	195249	20210825_E1_LC8_Vcelkova_Seiser_ext_Uni_MPL_black_acetylom_fr05_cv70	6133	139265	195249	20210825_E1_LC8_Vcelkova_Seiser_ext_Uni_MPL_black_acetylom_fr05_cv70	6133	8241.70695989506	7306.25734551393	8091.87961255498	6699.57663182214	7521.69293209663	8939.44943037732	6529.64719174159	7013.75290639507	6237.58403882018	7888.81708537825	9358.85945308524	7913.07128378895	5502.15912394014	9551.39802463483	5241.32512636827	5290.62761412372	9465.1863286513	10106.1775454955	9197.66945404393	7888.81708537825	1
Q96DH6	43	Q96DH6	Q96DH6	RNA-binding protein Musashi homolog 2	MSI2	sp|Q96DH6|MSI2H_HUMAN RNA-binding protein Musashi homolog 2 OS=Homo sapiens OX=9606 GN=MSI2 PE=1 SV=1	1	152.54	4.72169e-05	152.54	110.33	152.54	1	152.54	4.72169e-05	152.54	1	100.878	0.00022542	147.74	+	1	K	LSWQTSPDSLRDYFSKFGEIRECMVMRDPTT	X;X;X;X;X;X;X;X;X;X;X;X;X;X;X;Acetyl (K);X;X;X;X;X;X;X;X;X;X;X;X;X;X;X	XXXXXXXXXXXPPPPPPPPPPXXXXXXXXXX	DYFSK(1)FGEIR	DYFSK(150)FGEIR	5	3	0.12441	15315000	15315000	0	0	NA	3779900	3402400	NA	NA	3779900	0	0	3402400	0	0	NA	NA	NA	NA	NA	NA			24949	7125	43	43	30830	35585	89268;89269;89270;89271	125029;125030;125031;125032;125033;125034;125035	89271	125033	20210826_E1_LC8_Vcelkova_Seiser_ext_Uni_MPL_red_acetylom_fr05_cv70	8218	89271	125033	20210826_E1_LC8_Vcelkova_Seiser_ext_Uni_MPL_red_acetylom_fr05_cv70	8218	89271	125033	20210826_E1_LC8_Vcelkova_Seiser_ext_Uni_MPL_red_acetylom_fr05_cv70	8218	2867.94005269622	3018.06653110488	1856.87841210893	2882.89487310895	2456.41619896194	3525.61250350951	2413.8569507067	3544.08636724814	2756.24177096807	2809.13489073231	2750.67588136771	4402.16490245269	1963.43421880785	3516.88345465662	2188.33636984485	2690.08484882576	4192.22368701733	3697.77624462449	4175.39620337765	2809.13489073231	1
Q96DI7	299	Q96DI7	Q96DI7	U5 small nuclear ribonucleoprotein 40 kDa protein	SNRNP40	sp|Q96DI7|SNR40_HUMAN U5 small nuclear ribonucleoprotein 40 kDa protein OS=Homo sapiens OX=9606 GN=SNRNP40 PE=1 SV=1	1	116.061	8.37434e-08	116.06	95.965	116.06	1	116.061	8.37434e-08	116.06	1	91.4006	3.2542e-05	91.401	+	1	K	FEKNLLRCSWSPDGSKIAAGSADRFVYVWDT	X;X;Acetyl (K);X;X;X;X;X;X;X;X;X;X;X;X;Acetyl (K);X;X;X;X;X;X;X;X;X;X;X;X;X;X;X	XXXXXXXPPPPPPPPPPPPPPPPPXXXXXXX	CSWSPDGSK(1)IAAGSADR	CSWSPDGSK(120)IAAGSADR	9	3	0.088168	6719600	6719600	0	0	NA	4522700	2196900	NA	NA	4522700	0	0	2196900	0	0	NA	NA	NA	NA	NA	NA			24951	7126	299	299	19160	22047	56200;56201	79346;79347	56201	79347	20210826_E1_LC8_Vcelkova_Seiser_ext_Uni_MPL_red_acetylom_fr01_cv40	8542	56201	79347	20210826_E1_LC8_Vcelkova_Seiser_ext_Uni_MPL_red_acetylom_fr01_cv40	8542	56201	79347	20210826_E1_LC8_Vcelkova_Seiser_ext_Uni_MPL_red_acetylom_fr01_cv40	8542	892.554031346882	1021.3679764078	834.750454781304	1336.9547129252	1048.83437624723	1102.26311110661	1061.13527311599	964.061444822516	1009.2709395527	1147.38906385529	1417.70053732505	1179.48128329596	1270.54750192713	1505.24961278344	1199.48626329918	1387.87529715863	1361.23027371676	1069.55235907165	721.564710162832	1147.38906385529	1
Q96DI7	275	Q96DI7	Q96DI7	U5 small nuclear ribonucleoprotein 40 kDa protein	SNRNP40	sp|Q96DI7|SNR40_HUMAN U5 small nuclear ribonucleoprotein 40 kDa protein OS=Homo sapiens OX=9606 GN=SNRNP40 PE=1 SV=1	1	57.1357	1.22158e-10	150.12	112.57	57.136	1	57.1357	0.000280021	83.729	1	110.438	1.22158e-10	150.12	+	1	K	RVWDVRPFAPKERCVKIFQGNVHNFEKNLLR	X;X;X;X;X;X;X;X;X;X;X;X;X;X;X;Acetyl (K);X;X;X;X;X;X;X;X;X;X;Acetyl (K);X;X;X;X	XXXXXXXXXXXXXPPPPPPPPPPPPPPXXXX	CVK(1)IFQGNVHNFEK	CVK(57)IFQGNVHNFEK(-57)	3	4	0.25637	16626000	16626000	0	0	NA	1233800	5562400	NA	NA	1233800	0	0	5562400	0	0	NA	NA	NA	NA	NA	NA			24952	7126	275	275	19433	22341	56761;56762;56763;56764;56765	80014;80015;80016;80017;80018;80019;80020;80021	56765	80020	20210826_E1_LC8_Vcelkova_Seiser_ext_Uni_MPL_red_acetylom_fr08_cv55	10216	56761	80014	20210825_E1_LC8_Vcelkova_Seiser_ext_Uni_MPL_black_acetylom_fr08_cv40	9727	56761	80014	20210825_E1_LC8_Vcelkova_Seiser_ext_Uni_MPL_black_acetylom_fr08_cv40	9727	3400.72535670441	3908.43623905684	3384.67798284603	4223.77641846801	3426.07103070031	3274.27950059837	4068.48030418525	4053.21872932904	4505.27229760956	3779.78982142719	3108.94723446039	3907.44957040954	3476.27490182194	3849.22838274372	3582.1932142482	2993.01469204692	3742.50140819346	3923.90374488609	4294.79688154161	3779.78982142719	1
Q96DI7	286	Q96DI7	Q96DI7	U5 small nuclear ribonucleoprotein 40 kDa protein	SNRNP40	sp|Q96DI7|SNR40_HUMAN U5 small nuclear ribonucleoprotein 40 kDa protein OS=Homo sapiens OX=9606 GN=SNRNP40 PE=1 SV=1	1	305.982	4.1268e-102	305.98	272.39	305.98	1	305.982	4.1268e-102	305.98	1	137.456	4.37803e-10	137.46	+	1	K	ERCVKIFQGNVHNFEKNLLRCSWSPDGSKIA	X;X;X;X;X;X;X;X;X;X;X;X;X;X;X;Acetyl (K);X;X;X;X;X;X;X;X;X;X;X;X;Acetyl (K);X;X	XXXXXPPPPPPPPPPPPPPPXXXXXXXXXXX	IFQGNVHNFEK(1)NLLR	IFQGNVHNFEK(310)NLLR	11	3	-0.011191	74381000	74381000	0	0	NA	69456000	4924300	NA	NA	69456000	0	0	4924300	0	0	NA	NA	NA	NA	NA	NA			24953	7126	286	286	19433;75097	22341;86599	219974;219975	309552;309553;309554;309555;309556	219975	309555	20210826_E1_LC8_Vcelkova_Seiser_ext_Uni_MPL_red_acetylom_fr01_cv55	12816	219975	309555	20210826_E1_LC8_Vcelkova_Seiser_ext_Uni_MPL_red_acetylom_fr01_cv55	12816	219975	309555	20210826_E1_LC8_Vcelkova_Seiser_ext_Uni_MPL_red_acetylom_fr01_cv55	12816	7322.78805208411	7945.09442298265	7270.31426266568	8529.60764426564	7114.04238483117	8748.61303556214	8473.43418537897	7920.61587813588	7585.85010119228	8362.9841090687	7382.38658655323	10104.2312794607	10636.2838229855	9782.47236253104	9145.5811704626	9081.88195530436	9275.62494083104	8449.54353585397	9345.10963967072	8362.9841090687	1
Q96DI7	18	Q96DI7	Q96DI7	U5 small nuclear ribonucleoprotein 40 kDa protein	SNRNP40	sp|Q96DI7|SNR40_HUMAN U5 small nuclear ribonucleoprotein 40 kDa protein OS=Homo sapiens OX=9606 GN=SNRNP40 PE=1 SV=1	1	206.373	1.36821e-54	220.4	147.76	220.4	1	189.178	3.59408e-09	189.18	1	206.373	1.36821e-54	220.4	+	1	K	EQQKRKGPELPLVPVKRQRHELLLGAGSGPG	X;X;X;X;X;X;X;X;X;X;X;X;X;X;X;Acetyl (K);X;X;X;X;X;X;X;X;X;X;X;X;X;X;X	XXXXPPPPPPPPPPPPPXXXXXXXXXXXXXX	RKGPELPLVPVK(1)R	RK(-210)GPELPLVPVK(210)R	12	3	-0.5349	444660000	444660000	0	0	NA	72908000	123620000	NA	NA	72908000	0	0	123620000	0	0	NA	NA	NA	NA	NA	NA			24954	7126	18	18	63439;84087;136182	73110;96915;157773	184792;184793;184794;184795;184796;184797;184798;184799;184800;246113;246114;246115;246116;246117;246118;246119;395501;395502;395503;395504	259723;259724;259725;259726;259727;259728;259729;259730;259731;259732;259733;259734;259735;259736;259737;259738;259739;259740;259741;259742;259743;259744;346206;346207;346208;346209;346210;346211;346212;552365;552366;552367;552368	395503	552367	20210825_E1_LC8_Vcelkova_Seiser_ext_Uni_MPL_black_acetylom_fr02_cv70	3868	395503	552367	20210825_E1_LC8_Vcelkova_Seiser_ext_Uni_MPL_black_acetylom_fr02_cv70	3868	395503	552367	20210825_E1_LC8_Vcelkova_Seiser_ext_Uni_MPL_black_acetylom_fr02_cv70	3868	51093.8221070777	45404.5178648399	55040.6506187071	44432.4380865534	52083.8707647143	35573.3939771724	37058.375874226	41189.9906853002	35686.0312819726	43378.2892115189	53168.6068985632	37060.9255314514	73700.9277623294	38581.0101159842	72608.2946786573	62836.7240130037	32664.8502035381	33326.7694120052	27857.1642531997	43378.2892115189	1
Q96DM1	359	Q96DM1	Q96DM1	PiggyBac transposable element-derived protein 4	PGBD4	sp|Q96DM1|PGBD4_HUMAN PiggyBac transposable element-derived protein 4 OS=Homo sapiens OX=9606 GN=PGBD4 PE=2 SV=3	1	84.4756	0.018532	84.476	18.041	84.476	1	84.4756	0.018532	84.476	1	83.0052	0.0200445	83.005	+	1	K	HQNRTDAVGTARLNRKQIPNDLKKRIAKGTT	X;X;X;X;X;X;X;X;X;X;X;X;X;X;X;Acetyl (K);X;X;X;X;X;X;X;X;X;X;X;X;X;X;X	XXXXXXXXXXXXXXXPPPPPPPPXXXXXXXX	K(1)QIPNDLK	K(84)QIPNDLK(-84)	1	3	2.1525	30270000	30270000	0	0	NA	14475000	15795000	NA	NA	14475000	0	0	15795000	0	0	NA	NA	NA	NA	NA	NA			24957	7127	359	359	87181	100720	255913;255914	360404;360405	255914	360405	20210826_E1_LC8_Vcelkova_Seiser_ext_Uni_MPL_red_acetylom_fr06_cv55	2398	255914	360405	20210826_E1_LC8_Vcelkova_Seiser_ext_Uni_MPL_red_acetylom_fr06_cv55	2398	255914	360405	20210826_E1_LC8_Vcelkova_Seiser_ext_Uni_MPL_red_acetylom_fr06_cv55	2398	6137.55874279097	7899.0673459007	6392.2082521188	9703.74724168354	8109.50772912242	7026.97144631315	13857.4299926801	16587.1002235065	15432.2044996762	11371.9056154757	6000.09980475849	7722.91369313291	9845.38711538972	9503.18994610656	11139.0582083643	13267.8866847897	11679.6591973774	22378.0307320682	9441.54248568411	11371.9056154757	1
Q96DR7	602	Q96DR7	Q96DR7	Rho guanine nucleotide exchange factor 26	ARHGEF26	sp|Q96DR7|ARHGQ_HUMAN Rho guanine nucleotide exchange factor 26 OS=Homo sapiens OX=9606 GN=ARHGEF26 PE=1 SV=4	1	61.3533	0.00629352	85.377	48.266	61.353	1	61.3533	0.0324705	61.353	1	85.3773	0.00629352	85.377	+	1	K	LLMDTICQKTPKDSPKYEVCKRALKEVSKLV	X;X;X;X;X;X;X;X;X;X;X;X;X;X;X;Acetyl (K);X;X;X;X;X;X;X;X;X;X;X;X;X;X;X	XXXXXXXXXXXXPPPPPPPPPXXXXXXXXXX	DSPK(1)YEVCK	DSPK(61)YEVCK(-61)	4	3	-0.7144	2375000	2375000	0	0	NA	793080	1581900	NA	NA	793080	0	0	1581900	0	0	NA	NA	NA	NA	NA	NA			24961	7133	602	602	28851	33289	83549;83550	116954;116955	83550	116955	20210826_E1_LC8_Vcelkova_Seiser_ext_Uni_MPL_red_acetylom_fr07_cv55	5974	83549	116954	20210825_E1_LC8_Vcelkova_Seiser_ext_Uni_MPL_black_acetylom_fr07_cv55	6093	83549	116954	20210825_E1_LC8_Vcelkova_Seiser_ext_Uni_MPL_black_acetylom_fr07_cv55	6093	2236.36406185565	2580.60823664734	2239.1107260227	2097.83192896641	2003.94741442032	2200.13527003644	2273.02378542157	2293.71175619803	2647.2443835405	2093.55668901102	1841.21678741856	2360.04459755059	2110.60248975579	1615.62215463603	2127.10712612814	1682.62981377257	2152.77694853555	2015.34100791	2306.06625252065	2093.55668901102	1
Q96DV4	148	Q96DV4	Q96DV4	39S ribosomal protein L38, mitochondrial	MRPL38	sp|Q96DV4|RM38_HUMAN 39S ribosomal protein L38, mitochondrial OS=Homo sapiens OX=9606 GN=MRPL38 PE=1 SV=2	1	146.03	1.77688e-06	191.17	157.31	146.03	1	146.03	1.77688e-06	191.17	1	147.199	0.000251432	147.2	+	1	K	DAVRAEWERTCGPYHKQRLAEYYGLYRDLFH	X;X;X;X;X;X;X;X;X;X;X;X;X;X;X;Acetyl (K);X;X;X;X;X;X;X;X;X;X;X;X;X;X;X	XXXXXXXXXPPPPPPPPPXXXXXXXXXXXXX	TCGPYHK(1)QR	TCGPYHK(150)QR	7	2	0.27908	39009000	39009000	0	0	NA	17019000	19192000	NA	NA	17019000	0	0	19192000	0	0	NA	NA	NA	NA	NA	NA			24967	7138	148	148	158708	185906	471682;471683;471684	666847;666848;666849	471684	666849	20210826_E1_LC8_Vcelkova_Seiser_ext_Uni_MPL_red_acetylom_fr02_cv40	1121	471683	666848	20210826_E1_LC8_Vcelkova_Seiser_ext_Uni_MPL_red_acetylom_fr02_cv40	1117	471683	666848	20210826_E1_LC8_Vcelkova_Seiser_ext_Uni_MPL_red_acetylom_fr02_cv40	1117	11011.2160818443	7274.89560362556	10133.2729766549	6247.73550394193	10890.9724256925	7058.09549015548	13716.5740914989	13094.5289487983	14458.2408989776	9480.23708394633	9837.61614271318	7117.28119553409	10214.7142641081	7483.72872113549	9692.07329909349	8373.19808686965	12271.7277089238	10699.2750103503	11414.5152864162	9480.23708394633	1
Q96E11	256	Q96E11	Q96E11	Ribosome-recycling factor, mitochondrial	MRRF	sp|Q96E11|RRFM_HUMAN Ribosome-recycling factor, mitochondrial OS=Homo sapiens OX=9606 GN=MRRF PE=1 SV=1	1	88.9423	0.00595426	117.16	52.357	88.942	1	88.9423	0.0264553	88.942	1	117.16	0.00595426	117.16	+	1	K	MADDTVAELDRHLAVKTKELLG_________	Oxidation (M);X;X;X;X;X;X;X;X;X;X;X;X;X;X;Acetyl (K);X;X;X;X;X;X;X;X;X;X;X;X;X;X;X	XXXXXXXXXXXPPPPPPPXXXXXXXXXXXXX	HLAVK(1)TK	HLAVK(89)TK(-89)	5	3	-0.70573	25985000	25985000	0	0	NA	1209500	24776000	NA	NA	1209500	0	0	24776000	0	0	NA	NA	NA	NA	NA	NA			24973	7144	256	256	70033	80817	204900;204901	288402;288403	204901	288403	20210826_E1_LC8_Vcelkova_Seiser_ext_Uni_MPL_red_acetylom_fr08_cv55	2568	204900	288402	20210825_E1_LC8_Vcelkova_Seiser_ext_Uni_MPL_black_acetylom_fr08_cv55	2675	204900	288402	20210825_E1_LC8_Vcelkova_Seiser_ext_Uni_MPL_black_acetylom_fr08_cv55	2675	4296.86368228871	3042.61686467359	3815.90498285436	2395.32903088496	4457.3008483646	3189.00588368355	3685.96758324631	3926.71585759177	4517.86313633367	3535.51081134549	4676.95780776278	3107.7327911518	2258.94395529155	3339.91079999332	3328.05967711237	1722.61479207327	3877.8133560063	6171.12560327759	5497.55334578273	3535.51081134549	1
Q96E11	100	Q96E11	Q96E11	Ribosome-recycling factor, mitochondrial	MRRF	sp|Q96E11|RRFM_HUMAN Ribosome-recycling factor, mitochondrial OS=Homo sapiens OX=9606 GN=MRRF PE=1 SV=1	1	130.563	2.59615e-06	130.56	96.184	130.56	1	130.563	2.59615e-06	130.56	1	69.4507	0.00401328	69.451	+	1	K	LEEVNEEMKSVIEALKDNFNKTLNIRTSPGS	X;X;X;X;X;X;X;X;X;X;X;X;X;X;X;Acetyl (K);X;X;X;X;X;X;X;X;X;X;X;X;X;X;X	XXXXXXXXXPPPPPPPPPPPPXXXXXXXXXX	SVIEALK(1)DNFNK	SVIEALK(130)DNFNK(-130)	7	3	1.3738	3595100	3595100	0	0	NA	2644900	950130	NA	NA	2644900	0	0	950130	0	0	NA	NA	NA	NA	NA	NA			24974	7144	100	100	156498	183264	464603;464604	656048;656049;656050	464604	656049	20210826_E1_LC8_Vcelkova_Seiser_ext_Uni_MPL_red_acetylom_fr02_cv55	16788	464604	656049	20210826_E1_LC8_Vcelkova_Seiser_ext_Uni_MPL_red_acetylom_fr02_cv55	16788	464604	656049	20210826_E1_LC8_Vcelkova_Seiser_ext_Uni_MPL_red_acetylom_fr02_cv55	16788	789.734212879283	770.235878396942	864.90302940031	878.399618923271	878.923300748595	925.753877893775	885.252675111671	709.794551828444	805.588331534487	770.002697085044	622.271899144963	717.117348091027	1054.85492966018	681.795607612551	1018.00086723451	560.706956895914	661.263841623136	736.199589258918	1080.83061350094	770.002697085044	1
Q96E11	118	Q96E11	Q96E11	Ribosome-recycling factor, mitochondrial	MRRF	sp|Q96E11|RRFM_HUMAN Ribosome-recycling factor, mitochondrial OS=Homo sapiens OX=9606 GN=MRRF PE=1 SV=1	1	114.627	1.15292e-07	114.63	86.538	114.63	1	114.627	1.15292e-07	114.63	1	105.389	1.54012e-06	105.39	+	1	K	FNKTLNIRTSPGSLDKIAVVTADGKLALNQI	X;X;X;X;X;X;X;X;X;X;X;X;X;X;X;Acetyl (K);X;X;X;X;X;X;X;X;X;X;X;X;X;X;X	XXXXXXXXPPPPPPPPPPPPPPPPPXXXXXX	TSPGSLDK(1)IAVVTADGK	TSPGSLDK(110)IAVVTADGK(-110)	8	3	-2.3674	5488200	5488200	0	0	NA	2636600	2851500	NA	NA	2636600	0	0	2851500	0	0	NA	NA	NA	NA	NA	NA			24975	7144	118	118	166731	195516	496281;496282	702075;702076;702077;702078;702079	496282	702077	20210826_E1_LC8_Vcelkova_Seiser_ext_Uni_MPL_red_acetylom_fr03_cv40	13134	496282	702077	20210826_E1_LC8_Vcelkova_Seiser_ext_Uni_MPL_red_acetylom_fr03_cv40	13134	496282	702077	20210826_E1_LC8_Vcelkova_Seiser_ext_Uni_MPL_red_acetylom_fr03_cv40	13134	2765.82175575971	2441.72855069023	3070.88742712515	2776.33115026976	2405.2052128771	2776.56560661515	2938.39855155476	3349.6909160528	3200.82390821392	2995.36605856858	2767.05785602465	2682.4845816819	2706.52687425891	3342.1017900148	2895.35565754063	2656.39235428915	3378.69811909563	3110.31055271902	3525.09642684662	2995.36605856858	1
Q96EA4	577	Q96EA4	Q96EA4	Protein Spindly	SPDL1	sp|Q96EA4|SPDLY_HUMAN Protein Spindly OS=Homo sapiens OX=9606 GN=SPDL1 PE=1 SV=2	1	61.6019	0.0122772	109.44	52.718	61.602	1	61.6019	0.0464824	61.602	1	109.439	0.0122772	109.44	+	1	K	SKLQTEVKEGKETSSKLEKETCKKLHPILYV	X;X;X;X;X;X;X;Acetyl (K);X;X;X;X;X;X;X;Acetyl (K);X;X;X;X;X;X;X;X;X;X;X;X;X;X;X	XXXXXXXXXXXPPPPPPPPXXXXXXXXXXXX	ETSSK(1)LEK	ETSSK(62)LEK(-62)	5	3	-1.2958	10832000	10832000	0	0	NA	7278000	0	NA	NA	7278000	0	0	0	0	0	NA	NA	NA	NA	NA	NA			24984	7151	577	577	47275	54700	136190;136191	190897;190898	136191	190898	20210826_E1_LC8_Vcelkova_Seiser_ext_Uni_MPL_red_acetylom_fr07_cv55	3929	136190	190897	20210825_E1_LC8_Vcelkova_Seiser_ext_Uni_MPL_black_acetylom_fr07_cv40	4035	136190	190897	20210825_E1_LC8_Vcelkova_Seiser_ext_Uni_MPL_black_acetylom_fr07_cv40	4035	6902.42077752868	6522.62719742621	7972.43022743853	5729.09793270342	7795.00219423217	5388.85317259627	5928.13559223141	5661.4303449898	5489.08674237367	6071.20233694228	8088.64699731457	5068.40046486478	11777.8984934397	6636.06037280256	10962.1395058001	7745.94927152288	4464.18906027661	4023.81722239997	4034.2089973602	6071.20233694228	1
Q96EA4	409	Q96EA4	Q96EA4	Protein Spindly	SPDL1	sp|Q96EA4|SPDLY_HUMAN Protein Spindly OS=Homo sapiens OX=9606 GN=SPDL1 PE=1 SV=2	1	104.437	0.028466	110.12	51.948	104.44	1	104.437	0.0385983	104.44	1	110.115	0.028466	110.12	+	1	K	MKALFESQRALDIERKLFANERCLQLSESEN	X;X;X;X;X;X;X;X;X;X;X;X;X;X;X;Acetyl (K);X;X;X;X;X;X;X;X;X;X;X;X;X;X;X	XXXXXXXXXXXXXXXPPPPPPPXXXXXXXXX	K(1)LFANER	K(100)LFANER	1	2	-0.37769	12321000	12321000	0	0	NA	6317800	6003000	NA	NA	6317800	0	0	6003000	0	0	NA	NA	NA	NA	NA	NA			24985	7151	409	409	85271	98374	249876;249877	351523;351524	249877	351524	20210826_E1_LC8_Vcelkova_Seiser_ext_Uni_MPL_red_acetylom_fr06_cv55	5518	249876	351523	20210825_E1_LC8_Vcelkova_Seiser_ext_Uni_MPL_black_acetylom_fr06_cv55	5654	249876	351523	20210825_E1_LC8_Vcelkova_Seiser_ext_Uni_MPL_black_acetylom_fr06_cv55	5654	11033.7348616111	9037.91627113886	10547.1265374929	9274.09093890878	9669.96079948017	10473.3438384087	10325.0602300997	9832.37228014521	11103.3247024522	9203.33174668289	9284.20060165676	9590.81662064521	9255.54619063644	10130.1279174491	8176.28826514474	7158.05096580443	8269.45106107923	7102.62731190486	8024.91674630596	9203.33174668289	1
Q96EB6	578	Q96EB6	Q96EB6	NAD-dependent protein deacetylase sirtuin-1;SirtT1 75 kDa fragment	SIRT1	sp|Q96EB6|SIR1_HUMAN NAD-dependent protein deacetylase sirtuin-1 OS=Homo sapiens OX=9606 GN=SIRT1 PE=1 SV=2	1	101.624	1.60543e-06	117.77	105.85	101.62	1	101.624	3.77442e-05	101.62	1	117.767	1.60543e-06	117.77	+	1	K	NDDLDVSESKGCMEEKPQEVQTSRNVESIAE	X;X;X;X;X;X;Phospho (STY);X;X;X;X;X;Oxidation (M);X;X;Acetyl (K);X;X;X;X;X;X;X;X;X;X;X;X;X;X;X	XXXXXXXXXXPPPPPPPPPPPPPPXXXXXXX	GCMEEK(1)PQEVQTSR	GCMEEK(100)PQEVQTSR	6	3	-1.4218	22741000	22741000	0	0	0.054658	12713000	8095300	0.060419	0.039366	12713000	0	0	8095300	0	0	NA	NA	NA	NA	NA	NA			24992	7153	578	578	56884	65512	163661;163662;163663	229157;229158;229159	163663	229159	20210826_E1_LC8_Vcelkova_Seiser_ext_Uni_MPL_red_acetylom_fr03_cv55	2622	163661	229157	20210825_E1_LC8_Vcelkova_Seiser_ext_Uni_MPL_black_acetylom_fr03_cv55	2656	163661	229157	20210825_E1_LC8_Vcelkova_Seiser_ext_Uni_MPL_black_acetylom_fr03_cv55	2656	3082.48809001432	2321.44022232395	2794.65239965142	2777.18503450222	2929.63445967823	2521.76380989985	2925.82838668491	2672.67260920414	2704.33666503209	2287.64334924917	2202.38555784227	1880.52714843543	3440.57897094135	1935.13919412957	2463.00883403179	1873.2997266643	2086.7452256266	1992.81794404919	2414.06974056276	2287.64334924917	1
Q96EB6	499	Q96EB6	Q96EB6	NAD-dependent protein deacetylase sirtuin-1;SirtT1 75 kDa fragment	SIRT1	sp|Q96EB6|SIR1_HUMAN NAD-dependent protein deacetylase sirtuin-1 OS=Homo sapiens OX=9606 GN=SIRT1 PE=1 SV=2	1	106.293	9.68393e-06	113.35	91.588	106.29	1	106.293	4.08711e-05	106.29	1	113.347	9.68393e-06	113.35	+	1	K	VIINELCHRLGGEYAKLCCNPVKLSEITEKP	X;X;X;X;X;X;X;X;X;X;X;X;X;X;X;Acetyl (K);X;X;X;X;X;X;X;X;X;X;X;X;X;X;X	XXXXXXXXXPPPPPPPPPPPPPPXXXXXXXX	LGGEYAK(1)LCCNPVK	LGGEYAK(110)LCCNPVK(-110)	7	3	-3.335	20308000	20308000	0	0	NA	1334900	1439200	NA	NA	1334900	0	0	1439200	0	0	NA	NA	NA	NA	NA	NA			24993	7153	499	499	94244	108871	276342;276343;276344;276345	389419;389420;389421;389422;389423;389424	276345	389423	20210826_E1_LC8_Vcelkova_Seiser_ext_Uni_MPL_red_acetylom_fr06_cv55	11280	276343	389420	20210825_E1_LC8_Vcelkova_Seiser_ext_Uni_MPL_black_acetylom_fr06_cv55	11449	276343	389420	20210825_E1_LC8_Vcelkova_Seiser_ext_Uni_MPL_black_acetylom_fr06_cv55	11449	6496.40968788716	6068.66452165945	6155.1208288493	5571.29345243227	6812.32913466483	5847.60284417734	5404.14879999705	6048.04298807782	5074.1233507649	5151.51222442184	4795.05746776875	5602.00818016247	6214.30921842903	4690.04255372881	6392.93301578515	4942.10773724571	5214.25361991532	4208.94412738901	4867.79787495744	5151.51222442184	1
Q96EB6	254	Q96EB6	Q96EB6	NAD-dependent protein deacetylase sirtuin-1;SirtT1 75 kDa fragment	SIRT1	sp|Q96EB6|SIR1_HUMAN NAD-dependent protein deacetylase sirtuin-1 OS=Homo sapiens OX=9606 GN=SIRT1 PE=1 SV=2	1	125.962	0.00855476	133.55	74.343	125.96	1	125.962	0.0118126	125.96	1	133.548	0.00855476	133.55	+	1	K	DINTIEDAVKLLQECKKIIVLTGAGVSVSCG	X;X;X;X;X;X;X;X;X;X;X;X;X;X;X;Acetyl (K);X;X;X;X;X;X;X;X;X;X;X;X;X;X;X	XXXXXXXXXXPPPPPPPXXXXXXXXXXXXXX	LLQECK(1)K	LLQECK(130)K(-130)	6	2	1.1255	4018500	4018500	0	0	NA	1821800	2196700	NA	NA	1821800	0	0	2196700	0	0	NA	NA	NA	NA	NA	NA			24994	7153	254	254	98407	113484	287524;287525	405389;405390	287525	405390	20210826_E1_LC8_Vcelkova_Seiser_ext_Uni_MPL_red_acetylom_fr06_cv40	6456	287524	405389	20210825_E1_LC8_Vcelkova_Seiser_ext_Uni_MPL_black_acetylom_fr06_cv40	6537	287524	405389	20210825_E1_LC8_Vcelkova_Seiser_ext_Uni_MPL_black_acetylom_fr06_cv40	6537	6418.29914965856	3698.89596849063	4964.31048535463	4032.99437456289	5047.30622100868	4743.15044641402	4965.54298024961	4405.68375264328	4672.2360863374	4487.12141551351	4594.56871649157	4098.32483641686	3293.47307324813	3613.2711502498	3419.47850635169	2799.53538284313	3624.87007408234	3988.01520030313	4207.29859006144	4487.12141551351	1
Q96EB6	610	Q96EB6	Q96EB6	NAD-dependent protein deacetylase sirtuin-1;SirtT1 75 kDa fragment	SIRT1	sp|Q96EB6|SIR1_HUMAN NAD-dependent protein deacetylase sirtuin-1 OS=Homo sapiens OX=9606 GN=SIRT1 PE=1 SV=2	1	186.583	6.39336e-12	186.58	152.2	186.58	1	186.583	6.39336e-12	186.58	1	110.379	6.37963e-05	110.38	+	1	K	MENPDLKNVGSSTGEKNERTSVAGTVRKCWP	Oxidation (M);X;X;X;X;X;X;X;X;X;X;X;Phospho (STY);X;X;Acetyl (K);X;X;X;Phospho (STY);X;X;X;X;X;X;X;X;X;X;X	XXXXXXXPPPPPPPPPPPPXXXXXXXXXXXX	NVGSSTGEK(1)NER	NVGSSTGEK(190)NER	9	2	-0.087831	26131000	26131000	0	0	NA	7268800	6960100	NA	NA	7268800	0	0	6960100	0	0	NA	NA	NA	NA	NA	NA			24995	7153	610	610	119377	138594	349506;349507;349508;349509	490350;490351;490352;490353	349509	490353	20210826_E1_LC8_Vcelkova_Seiser_ext_Uni_MPL_red_acetylom_fr05_cv40	1282	349509	490353	20210826_E1_LC8_Vcelkova_Seiser_ext_Uni_MPL_red_acetylom_fr05_cv40	1282	349509	490353	20210826_E1_LC8_Vcelkova_Seiser_ext_Uni_MPL_red_acetylom_fr05_cv40	1282	6003.63251728528	5892.95614618684	6970.26299110366	5889.72206139948	6596.24436118333	4427.50251652162	4585.41295385532	3957.64428268269	4638.6009286737	4902.15281508263	5134.82798052401	4146.12752644565	8926.08599226766	5190.12860569048	6908.72786574005	6758.40464741183	4025.86565904401	3448.12420783333	3887.80381049829	4902.15281508263	1
Q96EB6	377	Q96EB6	Q96EB6	NAD-dependent protein deacetylase sirtuin-1;SirtT1 75 kDa fragment	SIRT1	sp|Q96EB6|SIR1_HUMAN NAD-dependent protein deacetylase sirtuin-1 OS=Homo sapiens OX=9606 GN=SIRT1 PE=1 SV=2	1	130.656	0.000483489	145.89	97.603	130.66	1	130.656	0.000483489	145.89	1	121.603	0.00247229	121.6	+	1	K	CHGSFATASCLICKYKVDCEAVRGDIFNQVV	X;X;X;X;X;X;X;X;X;X;X;X;X;X;X;Acetyl (K);X;X;X;X;X;X;X;X;X;X;X;X;X;X;X	XXXXXXXXXXXXXXPPPPPPPPPXXXXXXXX	YK(1)VDCEAVR	YK(130)VDCEAVR	2	3	-0.26726	8596700	8596700	0	0	NA	2355900	5019300	NA	NA	2355900	0	0	5019300	0	0	NA	NA	NA	NA	NA	NA			24996	7153	377	377	185817	217307	551699;551700;551701	779348;779349;779350	551701	779350	20210826_E1_LC8_Vcelkova_Seiser_ext_Uni_MPL_red_acetylom_fr07_cv70	3084	551700	779349	20210826_E1_LC8_Vcelkova_Seiser_ext_Uni_MPL_red_acetylom_fr07_cv55	4769	551701	779350	20210826_E1_LC8_Vcelkova_Seiser_ext_Uni_MPL_red_acetylom_fr07_cv70	3084	4883.68967463177	5172.33032256841	6149.35459098318	4276.5509729894	6342.39581741355	4589.47375332567	4805.52969618684	5526.40047970282	4682.09531721498	4070.73873823089	4511.4423042611	3698.71486544144	3441.4392442569	3414.60179228676	4381.30895249483	2262.54915899933	3252.01805884948	2839.08570720552	3845.15034192293	4070.73873823089	1
Q96EE3	306	Q96EE3	Q96EE3	Nucleoporin SEH1	SEH1L	sp|Q96EE3|SEH1_HUMAN Nucleoporin SEH1 OS=Homo sapiens OX=9606 GN=SEH1L PE=1 SV=3	1	72.3207	0.000596068	91.549	77.292	72.321	1	72.3207	0.00192901	76.143	1	91.5493	0.000596068	91.549	+	1	K	TVLASSGDDGCVRLWKANYMDNWKCTGILKG	X;X;X;X;X;X;X;X;X;X;X;X;X;X;X;Acetyl (K);X;X;X;Oxidation (M);X;X;X;Acetyl (K);X;X;X;X;X;X;X	XXXXXXXXXXXXXPPPPPPPPPPPXXXXXXX	LWK(1)ANYMDNWK	LWK(72)ANYMDNWK(-72)	3	3	0.90579	7851600	7851600	0	0	NA	4009100	3842500	NA	NA	4009100	0	0	3842500	0	0	NA	NA	NA	NA	NA	NA			24998	7156	306	306	106491	122798	309768;309769;309770	435786;435787;435788;435789;435790	309770	435790	20210826_E1_LC8_Vcelkova_Seiser_ext_Uni_MPL_red_acetylom_fr04_cv70	8268	309768	435786	20210825_E1_LC8_Vcelkova_Seiser_ext_Uni_MPL_black_acetylom_fr03_cv70	7971	309768	435786	20210825_E1_LC8_Vcelkova_Seiser_ext_Uni_MPL_black_acetylom_fr03_cv70	7971	1562.54504186749	1271.77132593275	1189.96541238233	1432.86047478897	1484.46376097098	1613.30292516082	1372.99336000945	1608.61904290102	1374.60927312314	1370.11109982015	1385.00529081198	1148.6153738571	1158.53292399732	1559.66932723945	897.458288911691	1095.62202344638	1151.79248219486	1050.63870158598	1349.09148364665	1370.11109982015	1
Q96EE3	54	Q96EE3	Q96EE3	Nucleoporin SEH1	SEH1L	sp|Q96EE3|SEH1_HUMAN Nucleoporin SEH1 OS=Homo sapiens OX=9606 GN=SEH1L PE=1 SV=3	1	115.392	2.67894e-13	119.01	106.58	115.39	1	115.392	3.74938e-13	115.39	1	119.009	2.67894e-13	119.01	+	1	K	WDKSESGDWHCTASWKTHSGSVWRVTWAHPE	X;X;X;X;X;X;X;X;X;X;X;X;X;X;X;Acetyl (K);X;X;X;X;X;X;X;X;X;X;X;X;X;X;X	XXXPPPPPPPPPPPPPPPPPPPPPXXXXXXX	SESGDWHCTASWK(1)THSGSVWR	SESGDWHCTASWK(120)THSGSVWR	13	4	1.8839	5272100	5272100	0	0	NA	2904700	2367400	NA	NA	2904700	0	0	2367400	0	0	NA	NA	NA	NA	NA	NA			25000	7156	54	54	144301	167601	421543;421544	590461;590462	421544	590462	20210826_E1_LC8_Vcelkova_Seiser_ext_Uni_MPL_red_acetylom_fr03_cv70	4731	421543	590461	20210825_E1_LC8_Vcelkova_Seiser_ext_Uni_MPL_black_acetylom_fr03_cv70	4870	421543	590461	20210825_E1_LC8_Vcelkova_Seiser_ext_Uni_MPL_black_acetylom_fr03_cv70	4870	1271.78135514321	1529.07571011339	1505.83003086352	1787.02884418909	1491.00789234087	1225.65495078629	1690.63924342087	1189.36445349745	1266.32382752897	1400.77571807735	1387.13824404411	1638.47617069822	795.187803477165	1507.11210881626	1170.61227760164	804.681038576151	1237.31226574598	1364.40359151181	1548.92151678168	1400.77571807735	1
Q96EE3	243	Q96EE3	Q96EE3	Nucleoporin SEH1	SEH1L	sp|Q96EE3|SEH1_HUMAN Nucleoporin SEH1 OS=Homo sapiens OX=9606 GN=SEH1L PE=1 SV=3	1	95.2645	0.000170593	95.264	66.632	95.264	1	95.2645	0.000170593	95.264	1	48.704	0.0313761	48.704	+	1	K	APNLGRSFHILAIATKDVRIFTLKPVRKELT	X;X;X;X;X;X;X;X;X;X;X;X;X;X;X;Acetyl (K);X;X;X;X;X;X;X;X;X;X;X;X;X;X;X	XXXXXXPPPPPPPPPPPPPXXXXXXXXXXXX	SFHILAIATK(1)DVR	SFHILAIATK(95)DVR	10	3	0.26609	2954800	2954800	0	0	NA	2606000	348890	NA	NA	2606000	0	0	348890	0	0	NA	NA	NA	NA	NA	NA			25001	7156	243	243	144798	168234	423130;423131	592771;592772	423131	592772	20210826_E1_LC8_Vcelkova_Seiser_ext_Uni_MPL_red_acetylom_fr03_cv55	11475	423131	592772	20210826_E1_LC8_Vcelkova_Seiser_ext_Uni_MPL_red_acetylom_fr03_cv55	11475	423131	592772	20210826_E1_LC8_Vcelkova_Seiser_ext_Uni_MPL_red_acetylom_fr03_cv55	11475	670.706356614609	540.921432499577	720.578112915357	829.780684326136	835.70580672602	723.767214234038	792.171782882136	723.230345370224	805.181865944951	928.426314669131	733.74993374913	670.708719535671	767.437647690607	845.461246037618	759.467181864106	1882.46101947811	755.362059245353	992.305258188385	421.920017545064	928.426314669131	1
Q96EE3	120	Q96EE3	Q96EE3	Nucleoporin SEH1	SEH1L	sp|Q96EE3|SEH1_HUMAN Nucleoporin SEH1 OS=Homo sapiens OX=9606 GN=SEH1L PE=1 SV=3	1	108.697	9.80327e-07	168.74	137.37	108.7	1	108.697	0.000243843	108.7	1	108.697	9.80327e-07	168.74	+	1	K	KRTTLVDSRTSVTDVKFAPKHMGLMLATCSA	X;X;X;X;X;X;X;X;X;X;X;X;X;X;X;Acetyl (K);X;X;X;X;X;Oxidation (M);X;X;Oxidation (M);X;X;X;X;X;X	XXXXXXXXXPPPPPPPPPPPXXXXXXXXXXX	TSVTDVK(1)FAPK	TSVTDVK(110)FAPK(-110)	7	3	0.16829	28229000	28229000	0	0	NA	1720400	2102400	NA	NA	1720400	0	0	2102400	0	0	NA	NA	NA	NA	NA	NA			25003	7156	120	120	167136	196063	497774;497775;497776;497777	704407;704408;704409;704410;704411;704412	497777	704411	20210826_E1_LC8_Vcelkova_Seiser_ext_Uni_MPL_red_acetylom_fr05_cv55	9544	497774	704407	20210825_E1_LC8_Vcelkova_Seiser_ext_Uni_MPL_black_acetylom_fr05_cv40	9670	497774	704407	20210825_E1_LC8_Vcelkova_Seiser_ext_Uni_MPL_black_acetylom_fr05_cv40	9670	12353.417688901	10307.6950003267	12019.1019240983	10847.9119516443	12106.4655925706	11608.1197845378	11448.443061208	11465.2545719313	11140.7724472491	11331.9305823626	13338.8293078005	11665.8252693637	12812.2444190581	11023.0630459876	13075.7864729861	10968.8477090208	12188.0181493625	11741.7801827484	12325.3322994303	11331.9305823626	1
Q96EI5	139	Q96EI5	Q96EI5	Transcription elongation factor A protein-like 4	TCEAL4	sp|Q96EI5|TCAL4_HUMAN Transcription elongation factor A protein-like 4 OS=Homo sapiens OX=9606 GN=TCEAL4 PE=1 SV=2	1	121.733	0.000263597	121.73	88.504	121.73	1	121.733	0.000263597	121.73	1	116.305	0.00033032	116.3	+	1	K	RKAKRKTNKGLAHYLKEYKEAIHDMNFSNED	X;X;X;X;X;X;X;X;X;X;X;X;X;X;X;Acetyl (K);X;X;X;X;X;X;X;X;Oxidation (M);X;X;X;X;X;X	XXXXXXXXXPPPPPPPPPPXXXXXXXXXXXX	GLAHYLK(1)EYK	GLAHYLK(120)EYK(-120)	7	3	0.17865	6867300	6867300	0	0	NA	4848900	2018500	NA	NA	4848900	0	0	2018500	0	0	NA	NA	NA	NA	NA	NA			25007	7160	139	139	61440	70750	178510;178511	250754;250755	178511	250755	20210826_E1_LC8_Vcelkova_Seiser_ext_Uni_MPL_red_acetylom_fr01_cv70	6017	178511	250755	20210826_E1_LC8_Vcelkova_Seiser_ext_Uni_MPL_red_acetylom_fr01_cv70	6017	178511	250755	20210826_E1_LC8_Vcelkova_Seiser_ext_Uni_MPL_red_acetylom_fr01_cv70	6017	2628.27027949893	1749.6199056248	2101.61319370312	2058.83628193458	2076.25523943083	2122.7884862631	2143.551840554	2612.2302068418	2590.37459633806	2047.10299920028	2058.37758155927	1586.31262511375	1986.35802107579	1443.95761532673	2330.68997059359	2027.93245349158	2400.75790829991	2415.52521521131	2303.05139385349	2047.10299920028	1
Q96EI5	39	Q96EI5	Q96EI5	Transcription elongation factor A protein-like 4	TCEAL4	sp|Q96EI5|TCAL4_HUMAN Transcription elongation factor A protein-like 4 OS=Homo sapiens OX=9606 GN=TCEAL4 PE=1 SV=2	1	144.517	6.72894e-32	191.21	142.12	151.56	1	134.989	6.72894e-32	191.21	1	144.517	7.74668e-17	151.56	+	1	K	PQDERKPEVTCTLEDKKLENEGKTENKGKTG	X;X;X;X;X;X;X;X;X;X;X;X;X;X;X;Acetyl (K);X;X;X;X;X;X;X;X;X;X;X;X;X;X;X	XXXXXPPPPPPPPPPPPPPPPPPXXXXXXXX	KPEVTCTLEDK(1)K	K(-140)PEVTCTLEDK(140)K(-150)	11	3	1.0852	26608000	26608000	0	0	NA	8726300	11856000	NA	NA	8726300	0	0	11856000	0	0	NA	NA	NA	NA	NA	NA			25008	7160	39	39	86549;86550	99987;99988	253992;253993;253994;253995;253996	357540;357541;357542;357543;357544;357545;357546	253992	357540	20210825_E1_LC8_Vcelkova_Seiser_ext_Uni_MPL_black_acetylom_fr03_cv55	6915	253996	357546	20210826_E1_LC8_Vcelkova_Seiser_ext_Uni_MPL_red_acetylom_fr03_cv40	8612	253996	357546	20210826_E1_LC8_Vcelkova_Seiser_ext_Uni_MPL_red_acetylom_fr03_cv40	8612	11499.5141305977	8379.7684882914	10933.4009210594	7081.34725415572	10417.8594275201	7823.31312156373	13519.8013820791	12545.2099785115	14962.7328114928	10124.4815850875	11713.1928912438	8703.3175072175	9938.21316725566	6448.13654282587	11663.294455024	7180.39391572002	12075.0132333719	12718.3446342101	13296.483034562	10124.4815850875	1
Q96EI5	40	Q96EI5	Q96EI5	Transcription elongation factor A protein-like 4	TCEAL4	sp|Q96EI5|TCAL4_HUMAN Transcription elongation factor A protein-like 4 OS=Homo sapiens OX=9606 GN=TCEAL4 PE=1 SV=2	0.5	0	6.72894e-32	191.21	142.12	191.21	0.5	0	6.72894e-32	191.21	0.5	0	7.74668e-17	144.5	+	1	K	QDERKPEVTCTLEDKKLENEGKTENKGKTGD	X;X;X;X;X;X;X;X;X;X;X;X;X;X;X;X;X;X;X;X;X;X;X;X;X;X;X;X;X;X;X	XXXXXXXXXXXXXXXXXXXXXXXXXXXXXXX	KPEVTCTLEDK(0.5)K(0.5)LENEGK	K(-130)PEVTCTLEDK(0)K(0)LENEGK(-190)	12	5	-0.047445	6026200	6026200	0	0	NA	2711800	3314400	NA	NA	2711800	0	0	3314400	0	0	NA	NA	NA	NA	NA	NA			25009	7160	40	40	86549;86550	99987;99988	253995;253996	357545;357546	253996	357546	20210826_E1_LC8_Vcelkova_Seiser_ext_Uni_MPL_red_acetylom_fr03_cv40	8612	253996	357546	20210826_E1_LC8_Vcelkova_Seiser_ext_Uni_MPL_red_acetylom_fr03_cv40	8612	253996	357546	20210826_E1_LC8_Vcelkova_Seiser_ext_Uni_MPL_red_acetylom_fr03_cv40	8612	1341.27847538223	1134.38317866616	1356.78501786713	761.161786214499	1276.63823823048	959.911178035902	1516.51826105319	1357.84047049569	2077.75807971031	1001.65364454046	478.581037507683	581.759498384684	618.399163117059	750.52669238918	523.675908591831	461.207199139942	991.550956516125	981.107401836097	1397.44042344492	1001.65364454046	1
Q96EK5	236	Q96EK5	Q96EK5	KIF1-binding protein	KIAA1279	sp|Q96EK5|KBP_HUMAN KIF-binding protein OS=Homo sapiens OX=9606 GN=KIFBP PE=1 SV=1	1	169.935	1.59725e-07	169.93	148.9	169.93	1	169.935	1.59725e-07	169.93	1	136.958	1.51035e-05	136.96	+	1	K	LEMFEKAAHYCHSTLKRQLEHNAYHPIEWAI	X;X;X;X;X;X;X;X;X;X;X;X;X;X;X;Acetyl (K);X;X;X;X;X;X;X;X;X;X;X;X;X;X;X	XXXXXXPPPPPPPPPPPXXXXXXXXXXXXXX	AAHYCHSTLK(1)R	AAHYCHSTLK(170)R	10	4	-0.4638	34208000	34208000	0	0	NA	19465000	14743000	NA	NA	19465000	0	0	14743000	0	0	NA	NA	NA	NA	NA	NA			25011	7162	236	236	905	1051	2796;2797	3940;3941	2797	3941	20210826_E1_LC8_Vcelkova_Seiser_ext_Uni_MPL_red_acetylom_fr03_cv40	1110	2797	3941	20210826_E1_LC8_Vcelkova_Seiser_ext_Uni_MPL_red_acetylom_fr03_cv40	1110	2797	3941	20210826_E1_LC8_Vcelkova_Seiser_ext_Uni_MPL_red_acetylom_fr03_cv40	1110	3104.61458483624	2766.41201966513	3173.80793274747	2787.86131901488	2613.6523136898	2263.72160380287	2231.5599675937	2154.57950395225	2093.1940441052	2374.64702185169	2762.06414378265	2337.60045987825	3685.28124143571	2141.2797039404	2973.24122209651	3310.83780485958	2715.85914658111	2825.94348734916	2736.07465670912	2374.64702185169	1
Q96EK5	30	Q96EK5	Q96EK5	KIF1-binding protein	KIAA1279	sp|Q96EK5|KBP_HUMAN KIF-binding protein OS=Homo sapiens OX=9606 GN=KIFBP PE=1 SV=1	1	75.6816	0.0187973	101.65	52.288	75.682	1	75.6816	0.0214942	75.682	1	66.2702	0.0187973	101.65	+	1	K	AALALSRVELHKNPEKEPYKSKYSARALLEE	X;X;X;X;X;X;X;X;X;X;X;X;X;X;X;Acetyl (K);X;X;X;X;X;X;X;X;X;X;X;X;X;X;X	XXXXXXXXXXXXPPPPPPPPXXXXXXXXXXX	NPEK(1)EPYK	NPEK(76)EPYK(-76)	4	3	1.141	9199900	9199900	0	0	NA	2196200	4522500	NA	NA	2196200	0	0	4522500	0	0	NA	NA	NA	NA	NA	NA			25015	7162	30	30	116972	135768	342409;342410;342411	480875;480876;480877	342411	480877	20210826_E1_LC8_Vcelkova_Seiser_ext_Uni_MPL_red_acetylom_fr07_cv40	4192	342409	480875	20210825_E1_LC8_Vcelkova_Seiser_ext_Uni_MPL_black_acetylom_fr07_cv40	4268	342409	480875	20210825_E1_LC8_Vcelkova_Seiser_ext_Uni_MPL_black_acetylom_fr07_cv40	4268	6062.56388246596	5951.8740518261	6625.92946399092	6341.80851979688	6193.0430933941	6366.33735836918	5000.20311029695	5714.2685780702	4310.61314126994	6131.82802929089	5973.89532718067	5611.4374694492	6965.37680683603	6008.76070008117	8833.01416443409	7189.03690491904	5184.26938805729	5621.89150413239	4892.08926688037	6131.82802929089	1
Q96EK6	115	Q96EK6	Q96EK6	Glucosamine 6-phosphate N-acetyltransferase	GNPNAT1	sp|Q96EK6|GNA1_HUMAN Glucosamine 6-phosphate N-acetyltransferase OS=Homo sapiens OX=9606 GN=GNPNAT1 PE=1 SV=1	1	138.826	1.52886e-05	190.52	129.61	138.83	1	138.826	0.00065206	138.83	1	150.882	1.52886e-05	190.52	+	1	K	TATLIIEHKFIHSCAKRGRVEDVVVSDECRG	X;X;X;X;X;X;X;X;X;X;X;X;X;X;X;Acetyl (K);X;X;X;X;X;X;X;X;X;X;X;X;X;X;X	XXXXXXXXXPPPPPPPPXXXXXXXXXXXXXX	FIHSCAK(1)R	FIHSCAK(140)R	7	3	-0.026312	53252000	53252000	0	0	NA	1865600	47629000	NA	NA	1865600	0	0	47629000	0	0	NA	NA	NA	NA	NA	NA			25017	7163	115	115	51676	59615	148575;148576;148577	208196;208197;208198	148577	208198	20210826_E1_LC8_Vcelkova_Seiser_ext_Uni_MPL_red_acetylom_fr08_cv40	2120	148575	208196	20210825_E1_LC8_Vcelkova_Seiser_ext_Uni_MPL_black_acetylom_fr08_cv40	2250	148575	208196	20210825_E1_LC8_Vcelkova_Seiser_ext_Uni_MPL_black_acetylom_fr08_cv40	2250	3349.35520467863	4397.7407634947	3081.64612998605	4012.39856481156	4921.45622358799	3430.27409165041	4054.4983657037	2828.23573056322	3777.49048656108	3937.98474797336	5774.35900743854	4163.47787353321	5241.88310611945	3795.43031356786	6369.96163193536	4215.17177027954	3705.24782670501	3599.99832966028	3752.17382623939	3937.98474797336	1
Q96EK6	166	Q96EK6	Q96EK6	Glucosamine 6-phosphate N-acetyltransferase	GNPNAT1	sp|Q96EK6|GNA1_HUMAN Glucosamine 6-phosphate N-acetyltransferase OS=Homo sapiens OX=9606 GN=GNPNAT1 PE=1 SV=1	1	85.4573	5.04952e-06	113.53	87.053	85.457	1	85.4573	5.04952e-06	113.53	1	65.805	0.00304402	65.805	+	1	K	YKITLECLPQNVGFYKKFGYTVSEENYMCRR	X;X;X;X;X;X;X;X;X;X;X;X;X;X;X;Acetyl (K);Acetyl (K);X;X;X;X;X;X;X;X;X;X;Oxidation (M);X;X;X	XXPPPPPPPPPPPPPPPXXXXXXXXXXXXXX	ITLECLPQNVGFYK(1)K	ITLECLPQNVGFYK(85)K(-85)	14	4	-0.58221	7372400	7372400	0	0	NA	4327400	763650	NA	NA	4327400	0	0	763650	0	0	NA	NA	NA	NA	NA	NA			25018	7163	166	166	80955	93263	236294;236295;236296	331940;331941;331942	236296	331942	20210826_E1_LC8_Vcelkova_Seiser_ext_Uni_MPL_red_acetylom_fr02_cv55	16135	236295	331941	20210826_E1_LC8_Vcelkova_Seiser_ext_Uni_MPL_red_acetylom_fr02_cv55	16121	236295	331941	20210826_E1_LC8_Vcelkova_Seiser_ext_Uni_MPL_red_acetylom_fr02_cv55	16121	995.979070982035	777.618485133564	1187.58379892573	588.219655438181	972.707985919213	676.113815419485	782.466896511652	782.37550067365	569.504689316135	838.016409575124	1208.80788647439	952.287388345903	691.349556898241	825.707401482631	1545.53878726289	883.386982386586	1281.73684496866	667.685889830149	862.501652280838	838.016409575124	1
Q96EK6	167	Q96EK6	Q96EK6	Glucosamine 6-phosphate N-acetyltransferase	GNPNAT1	sp|Q96EK6|GNA1_HUMAN Glucosamine 6-phosphate N-acetyltransferase OS=Homo sapiens OX=9606 GN=GNPNAT1 PE=1 SV=1	1	103.834	1.70414e-06	118.52	114.42	103.83	1	103.834	3.63568e-05	103.83	1	118.522	1.70414e-06	118.52	+	1	K	KITLECLPQNVGFYKKFGYTVSEENYMCRRF	X;X;X;X;X;X;X;X;X;X;X;X;X;X;X;Acetyl (K);X;X;X;X;X;X;X;X;X;X;Oxidation (M);X;X;X;X	XXXXXXXXXXXXXXXPPPPPPPPPPPPPPXX	K(1)FGYTVSEENYMCR	K(100)FGYTVSEENYMCR	1	3	-0.66647	15963000	15963000	0	0	0.082922	7395000	8567900	0.058572	0.12932	7395000	0	0	8567900	0	0	NA	NA	NA	NA	NA	NA			25019	7163	167	167	80955;83587	93263;96302	244494;244495	343816;343817;343818	244495	343818	20210826_E1_LC8_Vcelkova_Seiser_ext_Uni_MPL_red_acetylom_fr03_cv40	9145	244494	343816	20210825_E1_LC8_Vcelkova_Seiser_ext_Uni_MPL_black_acetylom_fr03_cv40	9120	244494	343816	20210825_E1_LC8_Vcelkova_Seiser_ext_Uni_MPL_black_acetylom_fr03_cv40	9120	1109.63744979965	984.028415092896	1064.82323432747	850.32332350202	933.188346117319	561.83155274699	973.34236880496	882.797765142262	923.438231992632	1088.08214965537	1203.91134424354	1154.97377877965	1391.42213986469	962.941400169144	1192.12663462867	1076.97058793611	1064.17764444374	1100.52054746479	921.569650665894	1088.08214965537	1
Q96EL3	25	Q96EL3	Q96EL3	39S ribosomal protein L53, mitochondrial	MRPL53	sp|Q96EL3|RM53_HUMAN 39S ribosomal protein L53, mitochondrial OS=Homo sapiens OX=9606 GN=MRPL53 PE=1 SV=1	1	199.033	4.7128e-21	199.03	177.79	199.03	1	199.033	4.7128e-21	199.03	1	189.097	3.88061e-17	189.1	+	1	K	LRPVKQVRVQFCPFEKNVESTRTFLQTVSSE	X;X;X;X;X;X;X;X;X;X;X;X;X;X;X;Acetyl (K);X;X;X;X;X;X;X;X;X;X;X;X;X;X;X	XXXXXXXXPPPPPPPPPPPPPPXXXXXXXXX	VQFCPFEK(1)NVESTR	VQFCPFEK(200)NVESTR	8	3	-0.010725	364810000	364810000	0	0	NA	10925000	11669000	NA	NA	10925000	0	0	11669000	0	0	NA	NA	NA	NA	NA	NA			25023	7167	25	25	177970	208526	529978;529979;529980;529981	749197;749198;749199;749200;749201;749202;749203;749204;749205	529981	749204	20210826_E1_LC8_Vcelkova_Seiser_ext_Uni_MPL_red_acetylom_fr05_cv55	12240	529981	749204	20210826_E1_LC8_Vcelkova_Seiser_ext_Uni_MPL_red_acetylom_fr05_cv55	12240	529981	749204	20210826_E1_LC8_Vcelkova_Seiser_ext_Uni_MPL_red_acetylom_fr05_cv55	12240	9401.42046440246	11226.7068181068	8750.66039458887	9082.10067945366	8329.34317259435	11919.5659034104	8582.3914060019	10815.1790600967	9128.07268716215	9714.93407910633	8361.57020195179	10663.8758811334	6316.82781939938	10578.6431965717	7525.0971358964	6199.56993959699	11507.2031760444	8830.01013496705	12609.9647452724	9714.93407910633	1
Q96EM0	310	Q96EM0	Q96EM0	Trans-3-hydroxy-L-proline dehydratase	L3HYPDH	sp|Q96EM0|T3HPD_HUMAN Trans-3-hydroxy-L-proline dehydratase OS=Homo sapiens OX=9606 GN=L3HYPDH PE=1 SV=2	1	177.833	1.47774e-18	194.3	156.74	177.83	1	177.833	2.68813e-14	177.83	1	194.297	1.47774e-18	194.3	+	1	K	MRAFKSSATGSVFTGKAVREAKCGDFKAVIV	X;X;X;X;X;X;X;X;X;X;X;X;X;X;X;Acetyl (K);X;X;X;X;X;X;X;X;X;X;X;X;X;X;X	XXXXXPPPPPPPPPPPPPPXXXXXXXXXXXX	SSATGSVFTGK(1)AVR	SSATGSVFTGK(180)AVR	11	2	0.032346	16225000	16225000	0	0	NA	3373500	4809400	NA	NA	3373500	0	0	4809400	0	0	NA	NA	NA	NA	NA	NA			25025	7168	310	310	4804;153351	5543;179192	453261;453262;453263	639439;639440;639441	453263	639441	20210826_E1_LC8_Vcelkova_Seiser_ext_Uni_MPL_red_acetylom_fr05_cv40	6231	453262	639440	20210825_E1_LC8_Vcelkova_Seiser_ext_Uni_MPL_black_acetylom_fr05_cv40	6412	453262	639440	20210825_E1_LC8_Vcelkova_Seiser_ext_Uni_MPL_black_acetylom_fr05_cv40	6412	3505.76788530315	3937.08424302331	3692.66236445802	3995.10170934145	3466.7501825754	3219.02291422233	2552.41545390036	2930.1541718119	2259.73783627894	2778.34697463251	3024.48227535794	2776.66264193368	3941.79757921137	2451.51721255445	3102.47725515847	4128.98843737814	2512.37218639458	2446.17007837436	2479.62874846931	2778.34697463251	1
Q96EP5	45	Q96EP5	Q96EP5	DAZ-associated protein 1	DAZAP1	sp|Q96EP5|DAZP1_HUMAN DAZ-associated protein 1 OS=Homo sapiens OX=9606 GN=DAZAP1 PE=1 SV=1	1	83.4559	7.5446e-05	187.14	115.22	83.456	1	83.4559	0.000501381	174.48	1	155.844	7.5446e-05	187.14	+	1	K	FSQYGEVVDCVIMKDKTTNQSRGFGFVKFKD	X;X;X;X;X;X;X;X;X;X;X;X;Oxidation (M);X;X;Acetyl (K);X;X;X;X;X;X;X;X;X;X;X;Acetyl (K);X;Acetyl (K);X	XXXXXXXXXXXXXXPPPPPPPPXXXXXXXXX	DK(1)TTNQSR	DK(83)TTNQSR	2	3	0.32906	1370700000	1370700000	0	0	NA	424690000	896220000	NA	NA	424690000	0	0	896220000	0	0	NA	NA	NA	NA	NA	NA			25027	7171	45	45	24710;157475	28426;184431;184432	71480;71481;71482;71483	99909;99910;99911;99912;99913	71483	99913	20210826_E1_LC8_Vcelkova_Seiser_ext_Uni_MPL_red_acetylom_fr04_cv55	831	71480	99909	20210825_E1_LC8_Vcelkova_Seiser_ext_Uni_MPL_black_acetylom_fr04_cv55	807	71480	99909	20210825_E1_LC8_Vcelkova_Seiser_ext_Uni_MPL_black_acetylom_fr04_cv55	807	22957.6647201695	34177.5532595348	21864.2563950039	31375.4702149444	20357.9115353776	22677.3234078078	24380.8211601856	23503.283741919	28133.6354685129	24623.9814430925	23904.5724956088	24817.8491955799	33800.884168245	22007.6699846457	35846.6978565326	43048.2382804629	28113.2918980848	26375.1758707082	23137.2078545042	24623.9814430925	1
Q96EP5	103	Q96EP5	Q96EP5	DAZ-associated protein 1	DAZAP1	sp|Q96EP5|DAZP1_HUMAN DAZ-associated protein 1 OS=Homo sapiens OX=9606 GN=DAZAP1 PE=1 SV=1	1	147.059	0.00157012	147.06	78.144	147.06	1	147.059	0.00157012	147.06	1	106.042	0.00157012	147.06	+	1	K	RGMQPERTRPKEGWQKGPRSDNSKSNKIFVG	X;X;X;X;X;X;X;X;X;X;X;X;X;X;X;Acetyl (K);X;X;X;Phospho (STY);X;X;X;Acetyl (K);X;X;Acetyl (K);X;X;X;X	XXXXXXXXXXXPPPPPPPPXXXXXXXXXXXX	EGWQK(1)GPR	EGWQK(150)GPR	5	2	-0.18762	108030000	108030000	0	0	NA	9169200	9969100	NA	NA	9169200	0	0	9969100	0	0	NA	NA	NA	NA	NA	NA			25028	7171	103	103	37562	43378	109023;109024;109025;109026	152968;152969;152970;152971;152972;152973;152974;152975	109026	152973	20210826_E1_LC8_Vcelkova_Seiser_ext_Uni_MPL_red_acetylom_fr01_cv55	4059	109026	152973	20210826_E1_LC8_Vcelkova_Seiser_ext_Uni_MPL_red_acetylom_fr01_cv55	4059	109026	152973	20210826_E1_LC8_Vcelkova_Seiser_ext_Uni_MPL_red_acetylom_fr01_cv55	4059	42095.7782072041	52400.3866768361	41835.8336776297	49456.6826096917	43356.3019923213	41690.2049949274	48233.224743985	46822.2353177527	46043.3036276745	43671.6731755422	42369.5065325427	41178.3291936272	56986.8455786137	39829.3062685751	53569.4877381044	59725.9747907959	46601.3222313369	41659.8118498856	43123.939133398	43671.6731755422	1
Q96EP5	59	Q96EP5	Q96EP5	DAZ-associated protein 1	DAZAP1	sp|Q96EP5|DAZP1_HUMAN DAZ-associated protein 1 OS=Homo sapiens OX=9606 GN=DAZAP1 PE=1 SV=1	1	129.838	2.44304e-27	155.71	139.02	129.84	1	129.838	5.7793e-17	129.84	1	155.707	2.44304e-27	155.71	+	1	K	DKTTNQSRGFGFVKFKDPNCVGTVLASRPHT	X;Acetyl (K);X;X;X;X;X;X;X;X;X;X;X;X;X;Acetyl (K);X;X;X;X;X;X;X;X;X;X;X;X;X;X;X	XXXXXXXXXXXXXXPPPPPPPPPPPPPPPPP	FK(1)DPNCVGTVLASRPHTLDGR	FK(130)DPNCVGTVLASRPHTLDGR	2	4	0.6353	221420000	221420000	0	0	0.097868	2296800	4974200	0.0015112	0.0066984	2296800	0	0	4974200	0	0	NA	NA	NA	NA	NA	NA			25029	7171	59	59	51919;51920;58729	59884;59886;67615	149261;149262;149263;149264;149265;149269;149270;149271	209159;209160;209161;209162;209163;209164;209168;209169;209170;209171;209172;209173;209174;209175;209176	149271	209173	20210826_E1_LC8_Vcelkova_Seiser_ext_Uni_MPL_red_acetylom_fr06_cv55	9584	149270	209171	20210825_E1_LC8_Vcelkova_Seiser_ext_Uni_MPL_black_acetylom_fr06_cv55	9752	149270	209171	20210825_E1_LC8_Vcelkova_Seiser_ext_Uni_MPL_black_acetylom_fr06_cv55	9752	17330.975307772	17735.6919125407	17593.6007515091	19043.0620806189	19567.5178916249	19973.2679862836	16672.624050156	18722.2911593483	17841.7466998416	17334.4659409365	13874.0527109319	18131.5220947437	15102.7857430918	15244.3667352706	16246.3824133908	15472.4189393018	18170.7546764054	16547.0948164683	22712.0912238025	17334.4659409365	1
Q96EP5	57	Q96EP5	Q96EP5	DAZ-associated protein 1	DAZAP1	sp|Q96EP5|DAZP1_HUMAN DAZ-associated protein 1 OS=Homo sapiens OX=9606 GN=DAZAP1 PE=1 SV=1	1	148.068	0.00154741	148.07	90.965	148.07	1	148.068	0.00159698	148.07	1	146.206	0.00154741	148.07	+	1	K	MKDKTTNQSRGFGFVKFKDPNCVGTVLASRP	Oxidation (M);Acetyl (K);X;Acetyl (K);X;X;X;X;X;X;X;X;X;X;X;Acetyl (K);X;Acetyl (K);X;X;X;X;X;X;X;X;X;X;X;X;X	XXXXXXXXXXPPPPPPPPXXXXXXXXXXXXX	GFGFVK(1)FK	GFGFVK(150)FK(-150)	6	2	0.10406	39951000	39951000	0	0	NA	12687000	27264000	NA	NA	12687000	0	0	27264000	0	0	NA	NA	NA	NA	NA	NA			25030	7171	57	57	58729	67615	169165;169166;169167	237004;237005;237006;237007;237008	169167	237007	20210826_E1_LC8_Vcelkova_Seiser_ext_Uni_MPL_red_acetylom_fr06_cv40	14246	169167	237007	20210826_E1_LC8_Vcelkova_Seiser_ext_Uni_MPL_red_acetylom_fr06_cv40	14246	169166	237006	20210825_E1_LC8_Vcelkova_Seiser_ext_Uni_MPL_black_acetylom_fr06_cv55	14414	9893.81853002224	10402.5896069112	9958.78337774215	9423.65019583261	9063.96787038262	11177.4786547761	12663.1980940136	12256.9585869912	13906.7382234989	9545.2875510032	7763.38869420515	10118.1460125788	5957.95114895375	8571.95278032101	5431.97922897002	6574.20614677058	10518.1487547534	9581.69609264138	10401.5969021059	9545.2875510032	1
Q96EP5	111	Q96EP5	Q96EP5	DAZ-associated protein 1	DAZAP1	sp|Q96EP5|DAZP1_HUMAN DAZ-associated protein 1 OS=Homo sapiens OX=9606 GN=DAZAP1 PE=1 SV=1	1	128.121	0.000665326	171.46	101.2	128.12	1	128.121	0.000813332	168.74	1	116.372	0.000665326	171.46	+	1	K	RPKEGWQKGPRSDNSKSNKIFVGGIPHNCGE	X;X;X;X;X;X;X;Acetyl (K);X;X;X;Phospho (STY);X;X;X;Acetyl (K);X;X;Acetyl (K);X;X;X;X;X;X;X;X;X;X;X;X	XXXXXXXXXXXPPPPPPPPXXXXXXXXXXXX	SDNSK(1)SNK	SDNSK(130)SNK(-130)	5	3	0.27402	70779000	70779000	0	0	NA	6412400	9352500	NA	NA	6412400	0	0	9352500	0	0	NA	NA	NA	NA	NA	NA			25031	7171	111	111	143053	166044	417563;417564;417565;417566	584894;584895;584896;584897	417566	584897	20210826_E1_LC8_Vcelkova_Seiser_ext_Uni_MPL_red_acetylom_fr07_cv55	1139	417563	584894	20210825_E1_LC8_Vcelkova_Seiser_ext_Uni_MPL_black_acetylom_fr07_cv40	1162	417563	584894	20210825_E1_LC8_Vcelkova_Seiser_ext_Uni_MPL_black_acetylom_fr07_cv40	1162	23778.9936164167	28409.4861012975	23114.0737601767	25238.9162885375	24458.0540805521	30724.258734952	28736.7292359043	30842.3574621286	32668.4746560105	26605.2120825131	24490.7881361517	31957.7411775339	18021.9795670038	29129.856817579	20417.5434311961	25587.138446495	33235.5401858863	31322.4632269342	34366.1643934605	26605.2120825131	1
Q96EP5	114	Q96EP5	Q96EP5	DAZ-associated protein 1	DAZAP1	sp|Q96EP5|DAZP1_HUMAN DAZ-associated protein 1 OS=Homo sapiens OX=9606 GN=DAZAP1 PE=1 SV=1	1	76.7043	8.61129e-18	146.97	134.77	76.704	1	76.7043	0.000175194	76.704	1	146.975	8.61129e-18	146.97	+	1	K	EGWQKGPRSDNSKSNKIFVGGIPHNCGETEL	X;X;X;X;Acetyl (K);X;X;X;Phospho (STY);X;X;X;X;X;X;Acetyl (K);X;X;X;X;X;X;X;X;X;X;X;X;X;X;X	XXXXXXXXXXXXXPPPPPPPPPPPPPPPPPP	SNK(1)IFVGGIPHNCGETELR	SNK(77)IFVGGIPHNCGETELR	3	3	1.2386	10371000	10371000	0	0	NA	1505200	8865800	NA	NA	1505200	0	0	8865800	0	0	NA	NA	NA	NA	NA	NA			25032	7171	114	114	143053;150184	166044;174884	440765;440766	619081;619082	440766	619082	20210826_E1_LC8_Vcelkova_Seiser_ext_Uni_MPL_red_acetylom_fr05_cv40	8909	440765	619081	20210825_E1_LC8_Vcelkova_Seiser_ext_Uni_MPL_black_acetylom_fr04_cv40	9070	440765	619081	20210825_E1_LC8_Vcelkova_Seiser_ext_Uni_MPL_black_acetylom_fr04_cv40	9070	1075.85776741134	1027.32997798866	438.434451505333	786.020098872965	690.53900168945	984.270187284799	760.687397557364	636.31554048921	883.196454460496	1195.72653568815	1146.12575772893	1148.01833448311	1006.36723894811	1121.69422646774	1112.86824247749	846.291694828737	1182.59172043883	992.627700299207	1458.44892064448	1195.72653568815	1
Q96EQ0	131	Q96EQ0	Q96EQ0	Small glutamine-rich tetratricopeptide repeat-containing protein beta	SGTB	sp|Q96EQ0|SGTB_HUMAN Small glutamine-rich tetratricopeptide repeat-containing protein beta OS=Homo sapiens OX=9606 GN=SGTB PE=1 SV=1	1	191.961	7.9053e-23	191.96	157.78	191.96	1	191.961	7.9053e-23	191.96	1	191.375	9.73048e-23	191.37	+	1	K	PNNAVYYCNRAAAQSKLGHYTDAIKDCEKAI	X;X;X;X;X;X;X;X;X;X;X;X;X;X;X;Acetyl (K);X;X;X;X;X;X;X;X;X;X;X;X;Acetyl (K);X;X	XXXXXXXXXXPPPPPPPPPPPPPPPXXXXXX	AAAQSK(1)LGHYTDAIK	AAAQSK(190)LGHYTDAIK(-190)	6	3	-0.24742	13203000	13203000	0	0	NA	6648300	6554800	NA	NA	6648300	0	0	6554800	0	0	NA	NA	NA	NA	NA	NA			25034	7173	131	131	235	276	729;730	1057;1058	730	1058	20210826_E1_LC8_Vcelkova_Seiser_ext_Uni_MPL_red_acetylom_fr05_cv40	8325	730	1058	20210826_E1_LC8_Vcelkova_Seiser_ext_Uni_MPL_red_acetylom_fr05_cv40	8325	730	1058	20210826_E1_LC8_Vcelkova_Seiser_ext_Uni_MPL_red_acetylom_fr05_cv40	8325	5010.14121972867	6208.13839568434	4895.70225220509	6777.14034496615	5275.10667289612	6927.43264700815	5796.64984993049	4309.30636960502	5160.86425593184	4822.65390317126	4403.70960213642	5973.22523803602	3923.74064735914	4534.67653913046	3281.33809232862	4306.29222064079	3587.36640454483	3515.68908381664	3767.51409854337	4822.65390317126	1
Q96EQ0	144	Q96EQ0	Q96EQ0	Small glutamine-rich tetratricopeptide repeat-containing protein beta	SGTB	sp|Q96EQ0|SGTB_HUMAN Small glutamine-rich tetratricopeptide repeat-containing protein beta OS=Homo sapiens OX=9606 GN=SGTB PE=1 SV=1	1	106.258	7.51427e-05	120.57	96.824	106.26	1	106.258	0.000301662	116.54	1	120.574	7.51427e-05	120.57	+	1	K	QSKLGHYTDAIKDCEKAIAIDSKYSKAYGRM	X;X;Acetyl (K);X;X;X;X;X;X;X;X;X;X;X;X;Acetyl (K);X;X;X;X;X;X;Acetyl (K);X;X;X;X;X;X;X;X	XXXXXXXXXXXXPPPPPPPPPPPXXXXXXXX	DCEK(1)AIAIDSK	DCEK(110)AIAIDSK(-110)	4	3	-0.48225	16917000	16917000	0	0	NA	988360	1543900	NA	NA	988360	0	0	1543900	0	0	NA	NA	NA	NA	NA	NA			25036	7173	144	144	20571	23629	59668;59669;59670;59671	83644;83645;83646;83647;83648	59671	83647	20210826_E1_LC8_Vcelkova_Seiser_ext_Uni_MPL_red_acetylom_fr06_cv70	4975	59669	83645	20210825_E1_LC8_Vcelkova_Seiser_ext_Uni_MPL_black_acetylom_fr06_cv70	4914	59669	83645	20210825_E1_LC8_Vcelkova_Seiser_ext_Uni_MPL_black_acetylom_fr06_cv70	4914	4912.11978246437	7331.22786111711	5243.88805767252	6574.29206194494	5100.99225127723	7372.22590717233	5588.96569764736	5747.36391506192	6006.15970650285	5450.54455085296	4015.38415080791	6507.92977916374	3666.29712941072	5695.14857334547	4025.88725677548	4809.27259542177	5087.49782245682	3800.50301779895	4783.16670129847	5450.54455085296	1
Q96ER3	427	Q96ER3	Q96ER3	Protein SAAL1	SAAL1	sp|Q96ER3|SAAL1_HUMAN Protein SAAL1 OS=Homo sapiens OX=9606 GN=SAAL1 PE=1 SV=2	1	123.86	0.00465273	123.86	24.418	123.86	1	123.86	0.00465273	123.86	1	71.4254	0.0239596	98.249	+	1	K	TKETVAQGVKEGQLSKQKCSSAFQNLLPFYS	X;X;X;X;X;X;X;X;X;X;X;X;X;X;X;Acetyl (K);X;X;X;X;X;X;X;X;X;X;X;X;X;X;X	XXXXXXXXXXPPPPPPPPXXXXXXXXXXXXX	EGQLSK(1)QK	EGQLSK(120)QK(-120)	6	2	-0.68191	18937000	18937000	0	0	NA	5150100	4374700	NA	NA	5150100	0	0	4374700	0	0	NA	NA	NA	NA	NA	NA			25038	7174	427	427	37283	43026	108164;108165;108166	151726;151727;151728	108166	151728	20210826_E1_LC8_Vcelkova_Seiser_ext_Uni_MPL_red_acetylom_fr01_cv40	3289	108166	151728	20210826_E1_LC8_Vcelkova_Seiser_ext_Uni_MPL_red_acetylom_fr01_cv40	3289	108166	151728	20210826_E1_LC8_Vcelkova_Seiser_ext_Uni_MPL_red_acetylom_fr01_cv40	3289	19116.0190132394	23987.5431729103	19286.6965317874	17962.3497885993	20569.2072055643	20244.2910189187	15468.1149712206	15026.5612075248	16192.6727442629	16920.3440649233	18780.7715454496	18790.882394054	17739.5854003444	16016.6340812465	18252.4479095896	17506.0816274904	15037.4473410484	14381.5384495034	14484.3977197663	16920.3440649233	1
Q96ES7	99	Q96ES7	Q96ES7	SAGA-associated factor 29 homolog	CCDC101	sp|Q96ES7|SGF29_HUMAN SAGA-associated factor 29 OS=Homo sapiens OX=9606 GN=SGF29 PE=1 SV=1	1	148.332	1.88528e-15	148.33	127.87	148.33	1	148.332	1.88528e-15	148.33	1	107.074	1.89792e-06	107.07	+	1	K	IAEIKSLLEERRIAAKIAGLYNDSEPPRKTM	X;X;X;X;X;X;X;X;X;X;X;X;X;X;X;Acetyl (K);X;X;X;X;X;X;X;X;X;X;X;X;X;X;X	XXXXXXXXXXXXPPPPPPPPPPPPPPPPPXX	IAAK(1)IAGLYNDSEPPRK	IAAK(150)IAGLYNDSEPPRK(-150)	4	4	0.56617	5338300	5338300	0	0	NA	3753400	1584900	NA	NA	3753400	0	0	1584900	0	0	NA	NA	NA	NA	NA	NA			25048	7177	99	99	72796	83983	212986;212987	299337;299338;299339	212987	299338	20210826_E1_LC8_Vcelkova_Seiser_ext_Uni_MPL_red_acetylom_fr02_cv40	13396	212987	299338	20210826_E1_LC8_Vcelkova_Seiser_ext_Uni_MPL_red_acetylom_fr02_cv40	13396	212987	299338	20210826_E1_LC8_Vcelkova_Seiser_ext_Uni_MPL_red_acetylom_fr02_cv40	13396	921.6427681644	647.637932086704	1059.5862380173	993.823294181575	865.201320201289	870.687593765081	1232.76544107556	1147.33243709938	1228.12046861647	851.231999038405	862.969216562917	495.176515904745	1041.97371249431	760.81930449176	916.388740816883	957.60150264371	1034.97025722973	901.325284072251	605.883358343566	851.231999038405	1
Q96ES7	288	Q96ES7	Q96ES7	SAGA-associated factor 29 homolog	CCDC101	sp|Q96ES7|SGF29_HUMAN SAGA-associated factor 29 OS=Homo sapiens OX=9606 GN=SGF29 PE=1 SV=1	1	84.2126	0.00013624	168.27	115.78	84.213	1	84.2126	0.00020023	166.16	1	84.2126	0.00013624	168.27	+	1	K	YSPPLNVAQRYVVACKEPKKK__________	X;X;X;X;X;X;X;X;X;X;X;X;X;X;X;Acetyl (K);X;X;X;X;X;X;X;X;X;X;X;X;X;X;X	XXXXXXXXXXPPPPPPPPPXXXXXXXXXXXX	YVVACK(1)EPK	YVVACK(84)EPK(-84)	6	3	-1.3219	301750000	301750000	0	0	NA	28408000	29115000	NA	NA	28408000	0	0	29115000	0	0	NA	NA	NA	NA	NA	NA			25049	7177	288	288	188489	220352	559447;559448;559449;559450	790258;790259;790260;790261;790262;790263;790264;790265;790266	559450	790263	20210826_E1_LC8_Vcelkova_Seiser_ext_Uni_MPL_red_acetylom_fr05_cv55	6648	559447	790259	20210825_E1_LC8_Vcelkova_Seiser_ext_Uni_MPL_black_acetylom_fr05_cv40	6786	559447	790259	20210825_E1_LC8_Vcelkova_Seiser_ext_Uni_MPL_black_acetylom_fr05_cv40	6786	29279.8657031286	33085.3218397025	31502.9868290714	36771.9412662673	32186.1103677651	29150.6035991195	35144.5032671293	37077.2372432075	35048.784357643	33070.113345999	33951.4426664202	31270.9464644481	54553.4755696023	33594.5624473866	44673.9786398597	53542.0471493901	35079.1407406357	30335.9195661896	29199.637144006	33070.113345999	1
Q96EV2	756	Q96EV2	Q96EV2	RNA-binding protein 33	RBM33	sp|Q96EV2|RBM33_HUMAN RNA-binding protein 33 OS=Homo sapiens OX=9606 GN=RBM33 PE=1 SV=3	1	121.93	1.40489e-11	208.11	82.949	121.93	1	121.93	0.000706316	141.95	1	145.232	1.40489e-11	208.11	+	1	K	SPPSRAVAGSRSSQGKTEVKVKPASPVAQPK	Phospho (STY);X;X;X;X;X;X;X;X;X;X;X;X;X;X;Acetyl (K);X;X;X;X;X;X;X;X;Phospho (STY);X;X;X;X;X;X	XXXXXXXXXXXPPPPPPPPPXXXXXXXXXXX	SSQGK(1)TEVK	SSQGK(120)TEVK(-120)	5	3	0.088046	41903000	41903000	0	0	NA	1681700	7058600	NA	NA	1681700	0	0	7058600	0	0	NA	NA	NA	NA	NA	NA			25053	7181	756	756	154384	180498	456602;456603;456604;456605	644125;644126;644127;644128	456605	644128	20210826_E1_LC8_Vcelkova_Seiser_ext_Uni_MPL_red_acetylom_fr08_cv55	2145	456602	644125	20210825_E1_LC8_Vcelkova_Seiser_ext_Uni_MPL_black_acetylom_fr08_cv40	2216	456602	644125	20210825_E1_LC8_Vcelkova_Seiser_ext_Uni_MPL_black_acetylom_fr08_cv40	2216	19169.7171599603	13679.6457269283	22668.7850927727	14418.3704512768	22243.2120321202	10528.1571810175	10199.632973491	10025.7834423873	10645.2869149052	13324.9401043033	19955.7048684071	12164.1828223311	27659.0657615803	10948.7127433816	32096.9271698074	30401.6910950281	7943.10759606941	6728.38168780452	6526.51501748601	13324.9401043033	1
Q96EV2	984	Q96EV2	Q96EV2	RNA-binding protein 33	RBM33	sp|Q96EV2|RBM33_HUMAN RNA-binding protein 33 OS=Homo sapiens OX=9606 GN=RBM33 PE=1 SV=3	1	201.176	2.74463e-45	238.05	224.5	201.18	1	201.176	1.36656e-27	201.18	1	238.052	2.74463e-45	238.05	+	1	K	HRTNSGGGDGPHISSKVRVIKLSGGGGESDG	X;X;X;X;Phospho (STY);X;X;X;X;X;X;X;X;X;X;Acetyl (K);X;X;X;X;X;X;X;X;X;X;X;X;X;X;X	XXPPPPPPPPPPPPPPPPXXXXXXXXXXXXX	TNSGGGDGPHISSK(1)VR	TNSGGGDGPHISSK(200)VR	14	3	-0.15426	21801000	21801000	0	0	NA	6742800	15058000	NA	NA	6742800	0	0	15058000	0	0	NA	NA	NA	NA	NA	NA			25054	7181	984	984	164479	192710	488999;489000	691359;691360	489000	691360	20210826_E1_LC8_Vcelkova_Seiser_ext_Uni_MPL_red_acetylom_fr07_cv55	2036	488999	691359	20210825_E1_LC8_Vcelkova_Seiser_ext_Uni_MPL_black_acetylom_fr07_cv55	2120	488999	691359	20210825_E1_LC8_Vcelkova_Seiser_ext_Uni_MPL_black_acetylom_fr07_cv55	2120	7967.54762074891	4541.12334993456	8260.11358734085	4172.37731222759	7130.75094333423	2822.34190605774	3159.77759812999	3115.25320578684	3671.78242802127	3982.35426606079	4726.43000366224	3067.64460463859	7939.68132763088	2975.11859838662	9373.83601022747	4189.18755789707	2555.22943959561	1965.11243493838	2407.78007440869	3982.35426606079	1
Q96EW2	427	Q96EW2	Q96EW2	HSPB1-associated protein 1	HSPBAP1	sp|Q96EW2|HBAP1_HUMAN HSPB1-associated protein 1 OS=Homo sapiens OX=9606 GN=HSPBAP1 PE=1 SV=1	1	119.386	2.0196e-07	147.71	132.32	119.39	1	119.386	1.30861e-05	119.39	1	138.421	2.0196e-07	147.71	+	1	K	SDGKDFVDKDGEHFGKLHCAKRQQIMSNSEN	X;X;X;X;X;X;X;X;X;X;X;X;X;X;X;Acetyl (K);X;X;X;X;X;X;X;X;X;X;X;X;X;X;X	XXXXXXXXXPPPPPPPPPPPPXXXXXXXXXX	DGEHFGK(1)LHCAK	DGEHFGK(120)LHCAK(-120)	7	3	-0.22148	87221000	87221000	0	0	NA	27100000	40805000	NA	NA	27100000	0	0	40805000	0	0	NA	NA	NA	NA	NA	NA			25058	7183	427	427	22687	26045	65545;65546;65547;65548	91655;91656;91657;91658;91659	65548	91659	20210826_E1_LC8_Vcelkova_Seiser_ext_Uni_MPL_red_acetylom_fr02_cv70	2035	65545	91655	20210825_E1_LC8_Vcelkova_Seiser_ext_Uni_MPL_black_acetylom_fr02_cv40	3321	65545	91655	20210825_E1_LC8_Vcelkova_Seiser_ext_Uni_MPL_black_acetylom_fr02_cv40	3321	24256.9475208987	22059.6247043467	23830.8888909548	20865.1915140476	26096.3557926029	17478.379795672	23192.9217011168	19476.078862782	19935.6317420638	20280.5978946483	22848.0908056639	16233.9141850928	39268.0612287785	15777.4591142327	34315.7065753832	30059.5635904699	21507.9215499497	17384.8060113303	16951.3214915532	20280.5978946483	1
Q96EY1	119	Q96EY1	Q96EY1	DnaJ homolog subfamily A member 3, mitochondrial	DNAJA3	sp|Q96EY1|DNJA3_HUMAN DnaJ homolog subfamily A member 3, mitochondrial OS=Homo sapiens OX=9606 GN=DNAJA3 PE=1 SV=2	1	140.446	1.93994e-05	140.45	90.633	140.45	1	140.446	0.000571712	140.45	1	120.306	1.93994e-05	120.31	+	1	K	ASQKEIKKAYYQLAKKYHPDTNKDDPKAKEK	X;X;X;X;X;X;X;X;X;X;X;X;X;X;X;Acetyl (K);X;X;X;X;X;X;X;X;X;X;X;X;X;X;Acetyl (K)	XXXXXXXXXXXXXXXPPPPPPPPPPPPXXXX	K(1)YHPDTNK	K(140)YHPDTNK(-140)	1	3	-2.8417	50714000	50714000	0	0	5.7208	15029000	28236000	1.6953	NA	15029000	0	0	28236000	0	0	NA	NA	NA	NA	NA	NA			25061	7187	119	119	16691;88682;88683	19371;102554;102556	260941;260942;260945;260946	367937;367938;367941;367942	260942	367938	20210826_E1_LC8_Vcelkova_Seiser_ext_Uni_MPL_red_acetylom_fr02_cv55	2026	260942	367938	20210826_E1_LC8_Vcelkova_Seiser_ext_Uni_MPL_red_acetylom_fr02_cv55	2026	260945	367941	20210825_E1_LC8_Vcelkova_Seiser_ext_Uni_MPL_black_acetylom_fr01_cv40	2653	18815.4293839702	16203.7247326407	20157.4468291482	17134.4121263515	17796.542791817	15964.8726474503	10475.226451243	13069.9107928035	11235.2105664508	15572.3651922127	20006.9714100962	17646.2335378361	19098.0733594677	22604.8724079847	17833.302833942	18930.6569314982	12510.8849261889	15928.5079944882	12422.2666224385	15572.3651922127	1
Q96EY1	335	Q96EY1	Q96EY1	DnaJ homolog subfamily A member 3, mitochondrial	DNAJA3	sp|Q96EY1|DNJA3_HUMAN DnaJ homolog subfamily A member 3, mitochondrial OS=Homo sapiens OX=9606 GN=DNAJA3 PE=1 SV=2	1	117.761	0.00274462	131.41	60.113	117.76	1	117.761	0.00677442	117.76	1	131.408	0.00274462	131.41	+	1	K	MPVGKREIFITFRVQKSPVFRRDGADIHSDL	X;X;X;X;X;X;X;X;X;X;X;X;X;X;X;Acetyl (K);X;X;X;X;X;X;X;X;X;X;X;X;X;X;X	XXXXXXXXXXXXXPPPPPPPPXXXXXXXXXX	VQK(1)SPVFR	VQK(120)SPVFR	3	2	1.2371	29934000	29934000	0	0	NA	1458600	2117000	NA	NA	1458600	0	0	2117000	0	0	NA	NA	NA	NA	NA	NA			25064	7187	335	335	178085	208666	530465;530466;530467;530468	750005;750006;750007;750008	530468	750008	20210826_E1_LC8_Vcelkova_Seiser_ext_Uni_MPL_red_acetylom_fr06_cv55	5829	530466	750006	20210825_E1_LC8_Vcelkova_Seiser_ext_Uni_MPL_black_acetylom_fr06_cv55	5964	530466	750006	20210825_E1_LC8_Vcelkova_Seiser_ext_Uni_MPL_black_acetylom_fr06_cv55	5964	18079.4026332225	17085.8564600653	17231.2747395515	17118.4408127747	14316.3981774943	19680.6422438462	12409.6577096361	13993.1066985346	12448.8333041835	16334.798369646	16766.5421513772	18842.0311734555	12474.8837564311	19368.6971090852	12688.5053812011	13667.3344520587	15047.9747976123	17157.6838024006	18607.5166429425	16334.798369646	1
Q96EY4	169	Q96EY4	Q96EY4	Translation machinery-associated protein 16	TMA16	sp|Q96EY4|TMA16_HUMAN Translation machinery-associated protein 16 OS=Homo sapiens OX=9606 GN=TMA16 PE=1 SV=2	1	98.1049	0.000120743	104.87	81.987	98.105	1	98.1049	0.000230603	98.105	1	104.866	0.000120743	104.87	+	1	K	PNIKMRKICANDAIPKTCKRKTIITVDQDLG	X;X;X;X;X;X;X;X;X;X;X;X;X;X;X;Acetyl (K);X;X;X;X;X;X;X;X;X;X;X;X;X;X;X	XXXXXXXPPPPPPPPPPPPXXXXXXXXXXXX	ICANDAIPK(1)TCK	ICANDAIPK(98)TCK(-98)	9	3	-0.090955	18098000	18098000	0	0	NA	13512000	3649100	NA	NA	13512000	0	0	3649100	0	0	NA	NA	NA	NA	NA	NA			25066	7188	169	169	73414	84684	214828;214829;214830	302030;302031;302032;302033	214830	302032	20210826_E1_LC8_Vcelkova_Seiser_ext_Uni_MPL_red_acetylom_fr05_cv70	4858	214828	302030	20210825_E1_LC8_Vcelkova_Seiser_ext_Uni_MPL_black_acetylom_fr04_cv70	4843	214828	302030	20210825_E1_LC8_Vcelkova_Seiser_ext_Uni_MPL_black_acetylom_fr04_cv70	4843	3579.53407800322	2046.36106778682	3335.16421155962	2636.80627705205	3482.70339615756	3094.61529892224	4330.1884886497	3989.29375170394	4622.55198368064	3226.4289354597	3653.94668685325	2948.49527201331	2538.17876765287	2464.45660575781	3215.42804786276	2583.1111493888	4246.11728275709	3742.80836065449	4766.17788879359	3226.4289354597	1
Q96EY7	361	Q96EY7	Q96EY7	Pentatricopeptide repeat domain-containing protein 3, mitochondrial	PTCD3	sp|Q96EY7|PTCD3_HUMAN Pentatricopeptide repeat domain-containing protein 3, mitochondrial OS=Homo sapiens OX=9606 GN=PTCD3 PE=1 SV=3	1	79.88	5.98356e-11	123.19	97.632	79.88	1	79.88	7.31973e-05	79.88	1	123.189	5.98356e-11	123.19	+	1	K	HVFARSPALQVLREMKAIGIEPSLATYHHII	X;X;X;X;X;X;X;X;X;X;X;X;X;X;Oxidation (M);Acetyl (K);X;X;X;X;X;X;X;X;X;X;X;X;X;X;X	XXXXXXXXXXXXXPPPPPPPPPPPPPPPPPP	EMK(1)AIGIEPSLATYHHIIR	EMK(80)AIGIEPSLATYHHIIR	3	4	-1.016	8276400	8276400	0	0	NA	4387700	3888700	NA	NA	4387700	0	0	3888700	0	0	NA	NA	NA	NA	NA	NA			25068	7190	361	361	42115	48599	121618;121619	170702;170703	121619	170703	20210826_E1_LC8_Vcelkova_Seiser_ext_Uni_MPL_red_acetylom_fr05_cv40	9177	121618	170702	20210825_E1_LC8_Vcelkova_Seiser_ext_Uni_MPL_black_acetylom_fr05_cv40	9303	121618	170702	20210825_E1_LC8_Vcelkova_Seiser_ext_Uni_MPL_black_acetylom_fr05_cv40	9303	580.696872041357	484.56212462553	616.573328251572	643.815714841426	481.94939960339	412.490447387116	471.717231750039	600.69270967645	540.612501126989	420.878852029969	455.892884912603	352.667833821823	508.032060966471	358.759444396301	578.215769808341	661.453464242562	387.517509901366	465.097391397202	490.115958095898	420.878852029969	1
Q96EY7	126	Q96EY7	Q96EY7	Pentatricopeptide repeat domain-containing protein 3, mitochondrial	PTCD3	sp|Q96EY7|PTCD3_HUMAN Pentatricopeptide repeat domain-containing protein 3, mitochondrial OS=Homo sapiens OX=9606 GN=PTCD3 PE=1 SV=3	1	111.63	5.08781e-05	111.63	83.347	111.63	1	111.63	5.08781e-05	111.63	1	107.055	9.81309e-05	107.06	+	1	K	KSGENVAKFIINSYPKYFQKDIAEPHIPCLM	X;X;X;X;X;X;X;X;X;X;X;X;X;X;X;Acetyl (K);X;X;X;X;X;X;X;X;X;X;X;X;X;X;Oxidation (M)	XXXXXXXXPPPPPPPPPPPPXXXXXXXXXXX	FIINSYPK(1)YFQK	FIINSYPK(110)YFQK(-110)	8	3	-0.087666	9982000	9982000	0	0	NA	4256000	5329400	NA	NA	4256000	0	0	5329400	0	0	NA	NA	NA	NA	NA	NA			25069	7190	126	126	51688;145447	59630;169040	148643;148644;148645	208291;208292;208293	148645	208293	20210826_E1_LC8_Vcelkova_Seiser_ext_Uni_MPL_red_acetylom_fr07_cv55	15889	148645	208293	20210826_E1_LC8_Vcelkova_Seiser_ext_Uni_MPL_red_acetylom_fr07_cv55	15889	148645	208293	20210826_E1_LC8_Vcelkova_Seiser_ext_Uni_MPL_red_acetylom_fr07_cv55	15889	1153.76592627192	1225.81963208222	1222.96440364446	1197.27365264569	1048.20473390145	1600.39324598111	1571.69068567065	1041.00100766348	1600.86844554651	905.285191114807	571.391291472276	1314.92449751262	994.593050055248	993.670197354831	447.680158126181	953.505850748934	1176.89801632211	1100.96006679828	1128.64008034545	905.285191114807	1
Q96EY7	387	Q96EY7	Q96EY7	Pentatricopeptide repeat domain-containing protein 3, mitochondrial	PTCD3	sp|Q96EY7|PTCD3_HUMAN Pentatricopeptide repeat domain-containing protein 3, mitochondrial OS=Homo sapiens OX=9606 GN=PTCD3 PE=1 SV=3	1	107.055	0.000189678	123.79	97.985	107.06	1	107.055	0.000362778	107.06	1	107.055	0.000189678	123.79	+	1	K	YHHIIRLFDQPGDPLKRSSFIIYDIMNELMG	X;X;X;X;X;X;X;X;X;X;X;X;X;X;X;Acetyl (K);X;X;X;X;X;X;X;X;X;X;X;X;X;Oxidation (M);X	XXXXXXPPPPPPPPPPPXXXXXXXXXXXXXX	LFDQPGDPLK(1)R	LFDQPGDPLK(110)R	10	3	0.3047	9217600	9217600	0	0	0.065651	3205800	3698800	0.022833	NA	3205800	0	0	3698800	0	0	NA	NA	NA	NA	NA	NA			25070	7190	387	387	93172	107661	273190;273191;273192	384967;384968;384969	273192	384969	20210826_E1_LC8_Vcelkova_Seiser_ext_Uni_MPL_red_acetylom_fr04_cv70	7143	273190	384967	20210825_E1_LC8_Vcelkova_Seiser_ext_Uni_MPL_black_acetylom_fr04_cv40	12197	273190	384967	20210825_E1_LC8_Vcelkova_Seiser_ext_Uni_MPL_black_acetylom_fr04_cv40	12197	1290.94582560676	718.728837246771	990.619482439751	621.075809286976	734.515533560225	1163.69645727506	960.610692486906	1075.21653365663	1089.67633214787	1305.90746209771	1153.92385225493	1431.93126201783	1114.19942796324	1390.61685211141	1050.50308411853	1065.51728488589	1278.96691844024	1413.49294445667	1738.72245227809	1305.90746209771	1
Q96EY7	446	Q96EY7	Q96EY7	Pentatricopeptide repeat domain-containing protein 3, mitochondrial	PTCD3	sp|Q96EY7|PTCD3_HUMAN Pentatricopeptide repeat domain-containing protein 3, mitochondrial OS=Homo sapiens OX=9606 GN=PTCD3 PE=1 SV=3	1	61.2648	6.8618e-05	100.4	78.166	61.265	1	61.2648	0.0045569	61.265	1	100.398	6.8618e-05	100.4	+	1	K	LAYQVHGLLKTGDNWKFIGPDQHRNFYYSKF	X;X;X;X;X;X;X;X;X;X;X;X;X;X;X;Acetyl (K);X;X;X;X;X;X;X;X;X;X;X;X;X;X;X	XXXXXXXXXXPPPPPPPPPPPPPPXXXXXXX	TGDNWK(1)FIGPDQHR	TGDNWK(61)FIGPDQHR	6	3	-0.90873	18306000	18306000	0	0	NA	5509700	12796000	NA	NA	5509700	0	0	12796000	0	0	NA	NA	NA	NA	NA	NA			25072	7190	446	446	160957	188589	478477;478478	676690;676691	478478	676691	20210826_E1_LC8_Vcelkova_Seiser_ext_Uni_MPL_red_acetylom_fr03_cv55	8445	478477	676690	20210825_E1_LC8_Vcelkova_Seiser_ext_Uni_MPL_black_acetylom_fr03_cv55	8448	478477	676690	20210825_E1_LC8_Vcelkova_Seiser_ext_Uni_MPL_black_acetylom_fr03_cv55	8448	3126.65305304901	4181.41258548961	3222.09000924021	3532.19553945965	3487.80822246572	3328.10735733202	3456.75141169165	3573.31445899969	3259.27737914501	3840.23375957299	3689.87122232276	4603.3272503608	3582.49677346421	3877.22518414409	6916.64899293292	3710.22832542074	3949.71377330652	3952.62849013135	3576.50652122804	3840.23375957299	1
Q96EZ8	117	Q96EZ8	Q96EZ8	Microspherule protein 1	MCRS1	sp|Q96EZ8|MCRS1_HUMAN Microspherule protein 1 OS=Homo sapiens OX=9606 GN=MCRS1 PE=1 SV=1	1	60.0343	6.39891e-05	81.723	64.645	60.034	1	60.0343	0.00266944	60.034	1	81.723	6.39891e-05	81.723	+	1	K	STPVPPSPAPAPGLTKRVKKSKQPLQVTKDL	X;Phospho (STY);X;X;X;X;Phospho (STY);X;X;X;X;X;X;X;X;Acetyl (K);X;X;X;X;X;Acetyl (K);X;X;X;X;X;X;Acetyl (K);X;X	PPPPPPPPPPPPPPPPPXXXXXXXXXXXXXX	APSTPVPPSPAPAPGLTK(1)R	APSTPVPPSPAPAPGLTK(60)R	18	3	-0.15117	5901300	5901300	0	0	NA	1205500	3098700	NA	NA	1205500	0	0	3098700	0	0	NA	NA	NA	NA	NA	NA			25074	7193	117	117	11298;179017	13045;209738	33720;33721;33722	47569;47570;47571;47572	33722	47572	20210826_E1_LC8_Vcelkova_Seiser_ext_Uni_MPL_red_acetylom_fr04_cv40	8709	33721	47571	20210825_E1_LC8_Vcelkova_Seiser_ext_Uni_MPL_black_acetylom_fr04_cv40	8449	33721	47571	20210825_E1_LC8_Vcelkova_Seiser_ext_Uni_MPL_black_acetylom_fr04_cv40	8449	1282.91434399616	1455.7540622124	1256.8507716277	1523.59494071434	1584.21112028832	1101.01597655182	1143.86920014209	1420.79339008726	1446.00041814318	1505.09395144571	1666.14138818974	1450.96266110811	2016.99869622716	1415.49501788441	1647.79244946761	1830.42474160563	1521.71658573399	1575.55767353195	1136.97005563646	1505.09395144571	1
Q96EZ8	68	Q96EZ8	Q96EZ8	Microspherule protein 1	MCRS1	sp|Q96EZ8|MCRS1_HUMAN Microspherule protein 1 OS=Homo sapiens OX=9606 GN=MCRS1 PE=1 SV=1	1	83.4175	2.09409e-10	129.12	102.34	83.418	1	123.408	2.09409e-10	129.12	1	83.4175	2.38047e-05	98.175	+	1	K	KRKKFDDELVESSLAKSSTRAKGASGVEPGR	X;X;X;X;X;X;X;X;X;X;X;X;X;X;X;Acetyl (K);X;X;X;X;X;X;X;X;X;X;X;X;X;X;X	XXXPPPPPPPPPPPPPPPPPXXXXXXXXXXX	FDDELVESSLAK(1)SSTR	FDDELVESSLAK(83)SSTR	12	3	-0.56231	7869600	7869600	0	0	NA	4257300	3021300	NA	NA	4257300	0	0	3021300	0	0	NA	NA	NA	NA	NA	NA			25075	7193	68	68	49966;83464;83465	57709;96123;96124	143869;244078;244079	201627;343141;343142	143869	201627	20210825_E1_LC8_Vcelkova_Seiser_ext_Uni_MPL_black_acetylom_fr07_cv40	14424	244079	343142	20210826_E1_LC8_Vcelkova_Seiser_ext_Uni_MPL_red_acetylom_fr02_cv55	11406	244079	343142	20210826_E1_LC8_Vcelkova_Seiser_ext_Uni_MPL_red_acetylom_fr02_cv55	11406	1402.89122172198	1337.2878263691	1701.70206050424	1227.46731195548	1236.90042417847	1129.82228012159	965.46510752036	846.279105485777	957.771207138877	1402.20614723846	1705.52494966962	1223.2389745893	3010.04407363544	1505.78426443032	2813.85147346627	1880.73426552285	1330.64051511169	1323.33549240816	1134.73117892125	1402.20614723846	1
Q96EZ8	123	Q96EZ8	Q96EZ8	Microspherule protein 1	MCRS1	sp|Q96EZ8|MCRS1_HUMAN Microspherule protein 1 OS=Homo sapiens OX=9606 GN=MCRS1 PE=1 SV=1	1	79.6515	1.71235e-05	185.08	111.85	79.652	1	117.52	0.000582463	155.11	1	79.6515	1.71235e-05	185.08	+	1;2	K	SPAPAPGLTKRVKKSKQPLQVTKDLGRWKPA	Phospho (STY);X;X;X;X;X;X;X;X;Acetyl (K);X;X;X;X;X;Acetyl (K);X;X;X;X;X;X;Acetyl (K);X;X;X;X;X;X;X;X	XXXXXXXXXXXXXXPPPPPPPPPPPPPXXXX	SK(1)QPLQVTK(1)DLGR	SK(80)QPLQVTK(80)DLGR	2	3	-0.063703	70791000	70791000	0	0	NA	9994700	7452100	NA	NA	9994700	0	0	7452100	0	0	NA	NA	NA	NA	NA	NA			25078	7193	123	123	147727;147728	171814;171815	432767;432768;432769;432770;432771	606825;606826;606827;606828;606829;606830;606831;606832	432771	606832	20210825_E1_LC8_Vcelkova_Seiser_ext_Uni_MPL_black_acetylom_fr02_cv55	9573	432767	606825	20210825_E1_LC8_Vcelkova_Seiser_ext_Uni_MPL_black_acetylom_fr06_cv40	5686	432767	606825	20210825_E1_LC8_Vcelkova_Seiser_ext_Uni_MPL_black_acetylom_fr06_cv40	5686	22363.4421613044	25965.8287480449	24059.5319175036	29187.7396539575	24305.6136359775	24159.6063823167	29009.030864073	26990.4391845685	27688.3353888258	24954.5859287056	24657.291029741	21209.7322977122	36477.2830065504	23261.7167704996	29305.6470308255	36177.7311026144	27597.8462612272	20932.9852893871	19905.8292403443	24954.5859287056	1
Q96EZ8	99	Q96EZ8	Q96EZ8	Microspherule protein 1	MCRS1	sp|Q96EZ8|MCRS1_HUMAN Microspherule protein 1 OS=Homo sapiens OX=9606 GN=MCRS1 PE=1 SV=1	1	84.1808	1.71105e-05	84.181	65.816	84.181	1	84.1808	1.71105e-05	84.181	1	71.4284	6.32406e-05	76.733	+	1	K	CSGSEPSSSEKKKVSKAPSTPVPPSPAPAPG	X;Phospho (STY);X;Phospho (STY);X;X;Phospho (STY);Phospho (STY);Phospho (STY);X;X;X;X;X;X;Acetyl (K);X;X;X;Phospho (STY);X;X;X;X;Phospho (STY);X;X;X;X;X;X	XXXXXXXXXXXXXPPPPPPPPPPPPPPPPPP	VSK(1)APSTPVPPSPAPAPGLTK	VSK(84)APSTPVPPSPAPAPGLTK(-84)	3	4	-0.46658	15307000	15307000	0	0	NA	7125000	5270400	NA	NA	7125000	0	0	5270400	0	0	NA	NA	NA	NA	NA	NA			25080	7193	99	99	179017	209738	533019;533020;533021	753737;753738;753739;753740;753741	533021	753741	20210826_E1_LC8_Vcelkova_Seiser_ext_Uni_MPL_red_acetylom_fr06_cv55	10170	533021	753741	20210826_E1_LC8_Vcelkova_Seiser_ext_Uni_MPL_red_acetylom_fr06_cv55	10170	533021	753741	20210826_E1_LC8_Vcelkova_Seiser_ext_Uni_MPL_red_acetylom_fr06_cv55	10170	4848.1981219901	4528.02675240073	4481.62160313013	4443.69872076416	4180.12294119347	3825.6467066086	4100.25066129399	4056.0965514451	4056.91431868577	3849.56012977699	4090.33461550069	2977.29768341994	5682.5601966077	2924.28398528481	5426.16973481881	4563.61495291463	3307.92159599711	2848.51293882448	2870.05123933594	3849.56012977699	1
Q96F07	141	Q96F07	Q96F07	Cytoplasmic FMR1-interacting protein 2	CYFIP2	sp|Q96F07|CYFP2_HUMAN Cytoplasmic FMR1-interacting protein 2 OS=Homo sapiens OX=9606 GN=CYFIP2 PE=1 SV=2	1	143.107	0.00608109	143.11	92.475	143.11	1	143.107	0.00608109	143.11	1	133.791	0.00847983	133.79	+	1	K	MYFQRKAIERFCSEVKRLCHAERRKDFVSEA	X;X;X;X;X;X;X;X;X;X;X;X;X;X;X;Acetyl (K);X;X;X;X;X;X;X;X;X;X;X;X;X;X;X	XXXXXXXXXXPPPPPPPXXXXXXXXXXXXXX	FCSEVK(1)R	FCSEVK(140)R	6	2	-0.86893	31425000	31425000	0	0	NA	12782000	18643000	NA	NA	12782000	0	0	18643000	0	0	NA	NA	NA	NA	NA	NA			25081	7195	141	141	49894	57632	143708;143709	201436;201437;201438;201439	143709	201438	20210826_E1_LC8_Vcelkova_Seiser_ext_Uni_MPL_red_acetylom_fr03_cv55	4043	143709	201438	20210826_E1_LC8_Vcelkova_Seiser_ext_Uni_MPL_red_acetylom_fr03_cv55	4043	143709	201438	20210826_E1_LC8_Vcelkova_Seiser_ext_Uni_MPL_red_acetylom_fr03_cv55	4043	15986.1255836467	20272.5903136247	16611.0831879412	19146.1929771364	17611.5031478762	20122.0557315882	22477.1366401378	24310.9649133232	21730.2346874436	19652.0502050155	18903.1146692139	22225.7135993	12225.4335804302	16113.9781538398	16814.694561171	14784.1832170305	26191.9240890407	23072.8306024156	26811.2475870012	19652.0502050155	1
Q96F07	939	Q96F07	Q96F07	Cytoplasmic FMR1-interacting protein 2	CYFIP2	sp|Q96F07|CYFP2_HUMAN Cytoplasmic FMR1-interacting protein 2 OS=Homo sapiens OX=9606 GN=CYFIP2 PE=1 SV=2	1	149.017	1.16641e-13	168.61	134.85	149.02	1	149.017	6.12948e-10	149.02	1	168.607	1.16641e-13	168.61	+	1	K	HIYSSYRNFVGPPHFKTICRLLGYQGIAVVM	X;X;X;X;X;X;X;X;X;X;X;X;X;X;X;Acetyl (K);X;X;X;X;X;X;X;X;X;X;X;X;X;X;X	XXXXXXXPPPPPPPPPPPPPXXXXXXXXXXX	NFVGPPHFK(1)TICR	NFVGPPHFK(150)TICR	9	3	1.4961	11704000	11704000	0	0	NA	6500300	5204100	NA	NA	6500300	0	0	5204100	0	0	NA	NA	NA	NA	NA	NA			25082	7195	939	939	113771	132120	333382;333383	468936;468937;468938	333383	468937	20210826_E1_LC8_Vcelkova_Seiser_ext_Uni_MPL_red_acetylom_fr01_cv70	5087	333382	468936	20210825_E1_LC8_Vcelkova_Seiser_ext_Uni_MPL_black_acetylom_fr01_cv70	5186	333382	468936	20210825_E1_LC8_Vcelkova_Seiser_ext_Uni_MPL_black_acetylom_fr01_cv70	5186	2485.44070765584	2868.74777461334	2332.59341812666	3314.05770896697	2831.93543317249	3097.99145729406	3660.11793481622	3994.91082245248	3431.62450085033	3180.84731485673	2729.87712182479	2275.54382834741	2140.36279753323	2241.38652522845	1936.98929752173	3126.13441881913	3365.81853753357	3894.14118890873	2509.21388897435	3180.84731485673	1
Q96F45	209	Q96F45	Q96F45	Zinc finger protein 503	ZNF503	sp|Q96F45|ZN503_HUMAN Zinc finger protein 503 OS=Homo sapiens OX=9606 GN=ZNF503 PE=1 SV=1	1	242.14	2.59448e-110	247.68	227.24	247.68	1	148.936	7.2632e-41	159.65	1	242.14	2.59448e-110	247.68	+	1	K	GGGGGGGGGGGVSSEKSGFRVPSATCQPFTP	X;X;X;X;X;X;X;X;X;X;X;X;X;X;X;Acetyl (K);X;X;X;X;X;X;X;X;X;X;X;X;X;X;X	PPPPPPPPPPPPPPPPPPPPXXXXXXXXXXX	KEPGGGGGGGGGGGGGGGGVSSEK(1)SGFR	K(-240)EPGGGGGGGGGGGGGGGGVSSEK(240)SGFR	24	3	0.045694	25804000	25804000	0	0	NA	4207100	8929600	NA	NA	4207100	0	0	8929600	0	0	NA	NA	NA	NA	NA	NA			25086	7200	209	209	83298	95924	243490;243491;243492;243493	342290;342291;342292;342293	243491	342291	20210825_E1_LC8_Vcelkova_Seiser_ext_Uni_MPL_black_acetylom_fr02_cv55	3549	243491	342291	20210825_E1_LC8_Vcelkova_Seiser_ext_Uni_MPL_black_acetylom_fr02_cv55	3549	243491	342291	20210825_E1_LC8_Vcelkova_Seiser_ext_Uni_MPL_black_acetylom_fr02_cv55	3549	7436.8295803447	5283.19565496213	9054.91842547351	5351.91659000171	8599.3590738148	4114.86500052319	7290.91273847036	6977.6359181544	7093.43809525225	6604.25132036447	6452.92465799262	3657.77040273419	11468.9240521501	3810.0015723169	9845.0759612118	7208.2687114636	7067.31488439665	5594.72152617456	4953.80130863418	6604.25132036447	1
Q96F86	289	Q96F86	Q96F86	Enhancer of mRNA-decapping protein 3	EDC3	sp|Q96F86|EDC3_HUMAN Enhancer of mRNA-decapping protein 3 OS=Homo sapiens OX=9606 GN=EDC3 PE=1 SV=1	1	96.1429	0.00305844	127.4	34.958	96.143	1	96.1429	0.024336	96.143	1	105.396	0.00305844	127.4	+	1	K	DSGLVVPSISYELHKKLLSVAEKHGLTLERR	X;X;X;X;X;X;X;X;X;X;X;X;X;X;X;Acetyl (K);X;X;X;X;X;X;Acetyl (K);X;X;X;X;X;X;X;X	XXXXXXXXXXXXXXXPPPPPPPPXXXXXXXX	K(1)LLSVAEK	K(96)LLSVAEK(-96)	1	2	0.92874	21014000	21014000	0	0	NA	4184000	12620000	NA	NA	4184000	0	0	12620000	0	0	NA	NA	NA	NA	NA	NA			25091	7204	289	289	85520	98687	250634;250635;250636	352632;352633;352634;352635;352636;352637	250636	352637	20210826_E1_LC8_Vcelkova_Seiser_ext_Uni_MPL_red_acetylom_fr01_cv40	9639	250634	352632	20210825_E1_LC8_Vcelkova_Seiser_ext_Uni_MPL_black_acetylom_fr08_cv40	9383	250634	352632	20210825_E1_LC8_Vcelkova_Seiser_ext_Uni_MPL_black_acetylom_fr08_cv40	9383	13529.3014818238	9336.88261043113	12371.1842488481	9037.98376625585	11597.6653392335	9804.70964602963	8365.32217174533	10062.7677894118	8799.2992308535	10851.6801230911	14344.4188238074	12156.5816587198	7835.17446025598	13394.5894060486	9518.10135751852	7222.53534873813	10874.5913574079	12287.8840123539	12630.2885531258	10851.6801230911	1
Q96F86	296	Q96F86	Q96F86	Enhancer of mRNA-decapping protein 3	EDC3	sp|Q96F86|EDC3_HUMAN Enhancer of mRNA-decapping protein 3 OS=Homo sapiens OX=9606 GN=EDC3 PE=1 SV=1	1	124.163	8.98814e-09	130.06	98.871	124.16	1	124.163	9.97368e-07	124.16	1	130.057	8.98814e-09	130.06	+	1	K	SISYELHKKLLSVAEKHGLTLERRLEMTGVC	X;X;X;X;X;X;X;X;X;X;X;X;X;X;X;Acetyl (K);X;X;X;X;X;X;X;X;X;X;X;X;X;X;X	XXXXXXXXXPPPPPPPPPPPPPPXXXXXXXX	LLSVAEK(1)HGLTLER	LLSVAEK(120)HGLTLER	7	3	-0.10643	6322900	6322900	0	0	NA	2583600	3739300	NA	NA	2583600	0	0	3739300	0	0	NA	NA	NA	NA	NA	NA			25092	7204	296	296	85520;98748	98687;113873	288361;288362	406501;406502;406503;406504	288362	406503	20210826_E1_LC8_Vcelkova_Seiser_ext_Uni_MPL_red_acetylom_fr07_cv40	10950	288361	406501	20210825_E1_LC8_Vcelkova_Seiser_ext_Uni_MPL_black_acetylom_fr07_cv40	11224	288361	406501	20210825_E1_LC8_Vcelkova_Seiser_ext_Uni_MPL_black_acetylom_fr07_cv40	11224	1209.24485275724	1453.62505604262	1226.7187121051	1319.67875302151	1431.38533075746	1225.28612325237	1366.16598267145	1598.52979113135	1101.03366215993	1421.2214722072	1566.69459475321	1400.37692602094	1619.14608761015	1917.00524919629	1354.38767671101	1030.39428000566	1717.88099038484	1906.01152326881	1873.36507303103	1421.2214722072	1
Q96F86	139	Q96F86	Q96F86	Enhancer of mRNA-decapping protein 3	EDC3	sp|Q96F86|EDC3_HUMAN Enhancer of mRNA-decapping protein 3 OS=Homo sapiens OX=9606 GN=EDC3 PE=1 SV=1	1	194.181	1.59232e-40	194.18	178.76	194.18	1	194.181	1.59232e-40	194.18	1	159.044	9.74961e-25	159.04	+	1	K	KSQDVAVSPQQQQCSKSYVDRHMESLSQSKS	X;X;X;X;X;X;X;Phospho (STY);X;X;X;X;X;X;X;Acetyl (K);X;X;X;X;X;X;Oxidation (M);X;X;X;Phospho (STY);X;X;X;X	XPPPPPPPPPPPPPPPPPPPPXXXXXXXXXX	SQDVAVSPQQQQCSK(1)SYVDR	SQDVAVSPQQQQCSK(190)SYVDR	15	3	-0.14832	23038000	23038000	0	0	NA	15512000	7526300	NA	NA	15512000	0	0	7526300	0	0	NA	NA	NA	NA	NA	NA			25093	7204	139	139	152012	177407	448010;448011;448012	631134;631135;631136	448012	631136	20210826_E1_LC8_Vcelkova_Seiser_ext_Uni_MPL_red_acetylom_fr05_cv70	3665	448012	631136	20210826_E1_LC8_Vcelkova_Seiser_ext_Uni_MPL_red_acetylom_fr05_cv70	3665	448012	631136	20210826_E1_LC8_Vcelkova_Seiser_ext_Uni_MPL_red_acetylom_fr05_cv70	3665	314.470882996378	137.386782096379	545.286985636203	464.769374427152	504.385381443861	345.453087843506	520.621262614524	398.658061756728	405.679427847349	315.4880998043	466.843578957935	418.313018851588	636.244398983622	507.721427587873	595.670927780208	882.839244543255	362.46927305674	544.511700225233	433.944203198309	315.4880998043	1
Q96FT9	54	Q96FT9	Q96FT9	Intraflagellar transport protein 43 homolog	IFT43	sp|Q96FT9|IFT43_HUMAN Intraflagellar transport protein 43 homolog OS=Homo sapiens OX=9606 GN=IFT43 PE=1 SV=3	1	182.154	4.47146e-30	189.42	165.49	182.15	1	182.154	1.08638e-29	182.15	1	189.42	4.47146e-30	189.42	+	1	K	GKNSSLTLTGETSSAKLPRCRQGGWAGDSVK	X;X;X;X;X;X;X;X;X;X;X;X;X;X;X;Acetyl (K);X;X;X;X;X;X;X;X;X;X;X;X;X;X;X	XXPPPPPPPPPPPPPPPPPXXXXXXXXXXXX	NSSLTLTGETSSAK(1)LPR	NSSLTLTGETSSAK(180)LPR	14	3	0.31088	6570700	6570700	0	0	NA	2429100	4141600	NA	NA	2429100	0	0	4141600	0	0	NA	NA	NA	NA	NA	NA			25101	7221	54	54	118522	137578	346959;346960	487060;487061	346960	487061	20210826_E1_LC8_Vcelkova_Seiser_ext_Uni_MPL_red_acetylom_fr03_cv40	8919	346959	487060	20210825_E1_LC8_Vcelkova_Seiser_ext_Uni_MPL_black_acetylom_fr03_cv40	8890	346959	487060	20210825_E1_LC8_Vcelkova_Seiser_ext_Uni_MPL_black_acetylom_fr03_cv40	8890	769.913509173758	638.600746194315	586.788395765507	639.23561915214	551.277098331532	658.416600456237	586.595168720338	713.782853162443	627.893182332764	566.528040810602	755.677035163761	1023.55382722945	1246.07001727683	774.407450065679	643.783031006174	794.988127062608	774.689542811254	721.135299526771	781.490174698956	566.528040810602	1
Q96FV9	47	Q96FV9	Q96FV9	THO complex subunit 1	THOC1	sp|Q96FV9|THOC1_HUMAN THO complex subunit 1 OS=Homo sapiens OX=9606 GN=THOC1 PE=1 SV=1	1	144.404	1.12152e-15	145.69	123.09	144.4	1	144.404	2.64805e-15	144.4	1	145.692	1.12152e-15	145.69	+	1	K	PLLSTFSQVPGSENEKKCTLDQAFRGILEEE	X;X;X;X;X;X;X;X;X;X;X;X;X;X;X;Acetyl (K);X;X;X;X;X;X;X;X;X;X;X;X;X;X;X	PPPPPPPPPPPPPPPPPXXXXXXXXXXXXXX	PLLSTFSQVPGSENEK(1)K	PLLSTFSQVPGSENEK(140)K(-140)	16	3	0.26438	15403000	15403000	0	0	NA	6220600	5823100	NA	NA	6220600	0	0	5823100	0	0	NA	NA	NA	NA	NA	NA			25105	7223	47	47	121777	141323	356330;356331;356332	500207;500208;500209;500210;500211;500212;500213;500214;500215;500216	356332	500215	20210826_E1_LC8_Vcelkova_Seiser_ext_Uni_MPL_red_acetylom_fr03_cv55	13599	356331	500212	20210825_E1_LC8_Vcelkova_Seiser_ext_Uni_MPL_black_acetylom_fr03_cv55	13648	356331	500212	20210825_E1_LC8_Vcelkova_Seiser_ext_Uni_MPL_black_acetylom_fr03_cv55	13648	3138.77473908243	2111.07450358806	3361.91271845243	2211.40076814853	3055.51345974728	4150.05272545095	3542.50980697879	4219.478672447	4162.82071147779	3783.20457382697	4785.37474365433	3173.42133486657	2285.30516129663	4176.91419255074	3141.82334265625	3400.19579774096	5303.05058323682	4290.25725072968	5543.17829118659	3783.20457382697	1
Q96FV9	275	Q96FV9	Q96FV9	THO complex subunit 1	THOC1	sp|Q96FV9|THOC1_HUMAN THO complex subunit 1 OS=Homo sapiens OX=9606 GN=THOC1 PE=1 SV=1	1	72.4959	0.000157546	127.52	101.58	72.496	1	72.4959	0.000290145	118.48	1	127.52	0.000157546	127.52	+	1	K	FLKYSEEVLAVFKSYKLDDTQASRKKMEELK	X;X;X;X;X;X;X;X;X;X;X;X;X;X;X;Acetyl (K);X;X;X;X;X;X;X;X;X;X;X;X;X;X;X	XXXXXXXXXXXXXPPPPPPPPPPPXXXXXXX	SYK(1)LDDTQASR	SYK(72)LDDTQASR	3	3	-0.85546	5114400	5114400	0	0	NA	1909200	2496000	NA	NA	1909200	0	0	2496000	0	0	NA	NA	NA	NA	NA	NA			25107	7223	275	275	157531	184497	467735;467736;467737	660716;660717;660718;660719	467737	660719	20210826_E1_LC8_Vcelkova_Seiser_ext_Uni_MPL_red_acetylom_fr07_cv70	2978	467735	660716	20210825_E1_LC8_Vcelkova_Seiser_ext_Uni_MPL_black_acetylom_fr07_cv40	4743	467735	660716	20210825_E1_LC8_Vcelkova_Seiser_ext_Uni_MPL_black_acetylom_fr07_cv40	4743	3073.41129929705	3147.29058142235	2893.95040044927	3013.63385823283	2960.56846417913	2861.88589887524	3219.37844390353	3839.4051939387	3757.7327593061	3937.24984406675	2807.46420303599	3788.69963074794	1867.1583651437	3009.43941665208	2776.84253852529	2117.5450776833	4359.16745874564	3986.53889390368	4431.18543936498	3937.24984406675	1
Q96FV9	300	Q96FV9	Q96FV9	THO complex subunit 1	THOC1	sp|Q96FV9|THOC1_HUMAN THO complex subunit 1 OS=Homo sapiens OX=9606 GN=THOC1 PE=1 SV=1	1	106.187	5.84087e-08	124.92	104.56	106.19	1	106.187	3.86047e-06	106.19	1	124.923	5.84087e-08	124.92	+	1	K	KMEELKTGGEHVYFAKFLTSEKLMDLQLSDS	X;X;X;X;X;X;X;X;X;X;X;X;X;X;X;Acetyl (K);X;X;X;X;X;X;X;Oxidation (M);X;X;X;X;X;X;X	XXXXXXPPPPPPPPPPPPPPPPXXXXXXXXX	TGGEHVYFAK(1)FLTSEK	TGGEHVYFAK(110)FLTSEK(-110)	10	3	1.1915	9444600	9444600	0	0	NA	1590100	1973600	NA	NA	1590100	0	0	1973600	0	0	NA	NA	NA	NA	NA	NA			25108	7223	300	300	161075	188730	478861;478862;478863;478864	677231;677232;677233;677234;677235	478864	677235	20210826_E1_LC8_Vcelkova_Seiser_ext_Uni_MPL_red_acetylom_fr07_cv55	12717	478862	677232	20210825_E1_LC8_Vcelkova_Seiser_ext_Uni_MPL_black_acetylom_fr07_cv55	12840	478862	677232	20210825_E1_LC8_Vcelkova_Seiser_ext_Uni_MPL_black_acetylom_fr07_cv55	12840	2449.04267105584	2655.90820095117	2566.78274377836	2879.72855706094	2775.0032802834	2997.15028817587	3576.41368175608	3038.5960143566	3049.14801675135	2963.52572083588	2357.04115020066	2251.9789027653	3021.42057763744	2839.56652038449	2487.87277525766	2534.35381835238	3173.52338439094	2994.42622450357	2918.38542948158	2963.52572083588	1
Q96FW1	120	Q96FW1	Q96FW1	Ubiquitin thioesterase OTUB1	OTUB1	sp|Q96FW1|OTUB1_HUMAN Ubiquitin thioesterase OTUB1 OS=Homo sapiens OX=9606 GN=OTUB1 PE=1 SV=2	1	126.522	0.0127504	126.52	24.879	126.52	1	126.522	0.0127504	126.52	1	117.723	0.0200906	117.72	+	1	K	LDDSKELQRFKAVSAKSKEDLVSQGFTEFTI	X;X;X;X;X;X;X;X;X;X;X;X;X;X;X;Acetyl (K);X;X;X;X;X;X;X;X;X;X;X;X;X;X;X	XXXXXXXXXXXPPPPPPPXXXXXXXXXXXXX	AVSAK(1)SK	AVSAK(130)SK(-130)	5	2	0.52119	33924000	33924000	0	0	NA	15762000	18162000	NA	NA	15762000	0	0	18162000	0	0	NA	NA	NA	NA	NA	NA			25109	7224	120	120	15807;51906	18377;59866	47760;47761;47762	67788;67789;67790	47762	67790	20210826_E1_LC8_Vcelkova_Seiser_ext_Uni_MPL_red_acetylom_fr05_cv70	1552	47762	67790	20210826_E1_LC8_Vcelkova_Seiser_ext_Uni_MPL_red_acetylom_fr05_cv70	1552	47762	67790	20210826_E1_LC8_Vcelkova_Seiser_ext_Uni_MPL_red_acetylom_fr05_cv70	1552	26255.8514644391	24958.3483410203	23636.7740180493	24260.9589761291	22921.6792917266	28188.2162229112	21622.9539252262	20855.5173792919	21065.9208710021	23215.4546599734	23401.873116402	29878.7455521406	14735.6005120291	27234.449476364	18921.3753517653	22075.4066231741	21971.0199879783	23388.7960639832	25345.6337404897	23215.4546599734	1
Q96FW1	188	Q96FW1	Q96FW1	Ubiquitin thioesterase OTUB1	OTUB1	sp|Q96FW1|OTUB1_HUMAN Ubiquitin thioesterase OTUB1 OS=Homo sapiens OX=9606 GN=OTUB1 PE=1 SV=2	1	207.314	1.03779e-21	207.31	140.92	207.31	1	207.314	1.03779e-21	207.31	1	169.52	1.08227e-13	169.52	+	1	K	VYLRLLTSGYLQRESKFFEHFIEGGRTVKEF	X;X;X;X;X;X;X;X;X;X;X;X;X;X;X;Acetyl (K);X;X;X;X;X;X;X;X;X;X;X;X;X;X;X	XXXXXXXXXXXXXPPPPPPPPPPPPPXXXXX	ESK(1)FFEHFIEGGR	ESK(210)FFEHFIEGGR	3	3	-0.17125	63100000	63100000	0	0	NA	36266000	26833000	NA	NA	36266000	0	0	26833000	0	0	NA	NA	NA	NA	NA	NA			25110	7224	188	188	45785	52922	131781;131782	184803;184804;184805;184806;184807;184808;184809;184810	131782	184807	20210826_E1_LC8_Vcelkova_Seiser_ext_Uni_MPL_red_acetylom_fr03_cv55	13171	131782	184807	20210826_E1_LC8_Vcelkova_Seiser_ext_Uni_MPL_red_acetylom_fr03_cv55	13171	131782	184807	20210826_E1_LC8_Vcelkova_Seiser_ext_Uni_MPL_red_acetylom_fr03_cv55	13171	6580.16764366387	6289.510464671	6246.34242510742	6375.37312955282	5437.42883026496	7077.89368426366	6439.6325263881	5943.31741601048	6349.42189620989	5818.06582420211	4518.59687314468	8083.23524393487	4429.00898109334	8065.13129772045	4895.61606650451	3976.53878292842	5820.95456932404	5926.423257544	6440.48910246751	5818.06582420211	1
Q96FW1	71	Q96FW1	Q96FW1	Ubiquitin thioesterase OTUB1	OTUB1	sp|Q96FW1|OTUB1_HUMAN Ubiquitin thioesterase OTUB1 OS=Homo sapiens OX=9606 GN=OTUB1 PE=1 SV=2	1	183.891	3.30694e-25	208.27	178.94	183.89	1	183.891	7.61819e-17	183.89	1	145.166	3.30694e-25	208.27	+	1	K	VLYKEYAEDDNIYQQKIKDLHKKYSYIRKTR	X;X;X;X;X;X;X;X;X;X;X;X;X;X;X;Acetyl (K);X;X;X;X;X;X;X;X;X;X;X;X;Acetyl (K);X;X	XXXXPPPPPPPPPPPPPPXXXXXXXXXXXXX	EYAEDDNIYQQK(1)IK	EYAEDDNIYQQK(180)IK(-180)	12	3	-1.0997	101490000	101490000	0	0	NA	34139000	40810000	NA	NA	34139000	0	0	40810000	0	0	NA	NA	NA	NA	NA	NA			25111	7224	71	71	48852	56488	140835;140836;140837;140838;140839	197650;197651;197652;197653;197654;197655;197656;197657;197658	140839	197657	20210826_E1_LC8_Vcelkova_Seiser_ext_Uni_MPL_red_acetylom_fr06_cv55	10304	140835	197650	20210825_E1_LC8_Vcelkova_Seiser_ext_Uni_MPL_black_acetylom_fr06_cv55	10483	140835	197650	20210825_E1_LC8_Vcelkova_Seiser_ext_Uni_MPL_black_acetylom_fr06_cv55	10483	20291.2055249525	21386.0735105495	20454.4101234425	16865.1309968043	18689.4565054612	23485.4982821869	17212.799029207	18104.6456428782	16645.4534886168	16916.7408337078	19377.3971306972	19352.423024218	11319.8816262497	19331.9125584475	11257.9553519687	13160.2609487282	15051.6260785902	16877.511562094	16748.6151876496	16916.7408337078	1
Q96FW1	115	Q96FW1	Q96FW1	Ubiquitin thioesterase OTUB1	OTUB1	sp|Q96FW1|OTUB1_HUMAN Ubiquitin thioesterase OTUB1 OS=Homo sapiens OX=9606 GN=OTUB1 PE=1 SV=2	1	103.563	0.0206638	117.04	25.971	103.56	1	103.563	0.0449338	103.56	1	117.036	0.0206638	117.04	+	1	K	HLEALLDDSKELQRFKAVSAKSKEDLVSQGF	X;X;X;X;X;X;X;X;X;X;X;X;X;X;X;Acetyl (K);X;X;X;X;Acetyl (K);X;X;X;X;X;X;X;X;X;X	XXXXXXXXXXXXXXPPPPPPPXXXXXXXXXX	FK(1)AVSAK	FK(100)AVSAK(-100)	2	2	-0.84692	17743000	17743000	0	0	NA	7382900	10361000	NA	NA	7382900	0	0	10361000	0	0	NA	NA	NA	NA	NA	NA			25112	7224	115	115	51906	59866	149221;149222	209103;209104;209105	149222	209104	20210826_E1_LC8_Vcelkova_Seiser_ext_Uni_MPL_red_acetylom_fr02_cv70	3807	149221	209103	20210825_E1_LC8_Vcelkova_Seiser_ext_Uni_MPL_black_acetylom_fr02_cv70	3885	149221	209103	20210825_E1_LC8_Vcelkova_Seiser_ext_Uni_MPL_black_acetylom_fr02_cv70	3885	16005.8922166141	16395.6269362785	13861.9904189174	13113.1089899857	13586.9203643206	15696.5645602668	13106.8630341374	11394.6777297297	12581.9049615318	12537.8075187471	15886.591436065	18265.8795397085	8067.28395252457	16974.4798556193	9013.56855622085	9524.63728265921	14289.7525289423	15037.4830745162	15013.1409174633	12537.8075187471	1
Q96FZ2	109	Q96FZ2	Q96FZ2	Embryonic stem cell-specific 5-hydroxymethylcytosine-binding protein	HMCES	sp|Q96FZ2|HMCES_HUMAN Abasic site processing protein HMCES OS=Homo sapiens OX=9606 GN=HMCES PE=1 SV=1	1	90.1082	0.00897302	90.108	34.725	90.108	1	90.1082	0.00897302	90.108	1	90.1082	0.00897302	90.108	+	1	K	TTNCRSDTVMEKRSFKVPLGKGRRCVVLADG	X;X;X;X;X;X;X;X;X;X;X;X;X;X;X;Acetyl (K);X;X;X;X;X;X;X;X;X;X;X;X;X;X;X	XXXXXXXXXXXXPPPPPPPPPXXXXXXXXXX	RSFK(1)VPLGK	RSFK(90)VPLGK(-90)	4	3	0.6646	6510100	6510100	0	0	NA	2576500	3933600	NA	NA	2576500	0	0	3933600	0	0	NA	NA	NA	NA	NA	NA			25118	7228	109	109	139336	161514	405709;405710	567491;567492	405710	567492	20210826_E1_LC8_Vcelkova_Seiser_ext_Uni_MPL_red_acetylom_fr03_cv55	6619	405710	567492	20210826_E1_LC8_Vcelkova_Seiser_ext_Uni_MPL_red_acetylom_fr03_cv55	6619	405710	567492	20210826_E1_LC8_Vcelkova_Seiser_ext_Uni_MPL_red_acetylom_fr03_cv55	6619	2898.30096107926	2983.61220614926	2585.14778416801	3593.92467768446	3224.46951143193	3292.73582912003	2845.4286068564	2783.6885949021	3073.99381204808	3462.60333477169	2734.18317987808	3835.29466732811	2358.05696199508	3826.06832012007	3036.87064981541	2608.93943651104	3699.93530820357	2622.39706253312	4087.15457187972	3462.60333477169	1
Q96G03	512	Q96G03	Q96G03	Phosphoglucomutase-2	PGM2	sp|Q96G03|PGM2_HUMAN Phosphoglucomutase-2 OS=Homo sapiens OX=9606 GN=PGM2 PE=1 SV=4	1	97.7338	0.00027764	119.34	74	97.734	1	97.7338	0.00027764	119.34	1	82.489	0.00209898	96.957	+	1	K	LRNYDGKNNYPKACGKFEISAIRDLTTGYDD	X;X;X;X;X;X;X;X;X;X;X;X;X;X;X;Acetyl (K);X;X;X;X;X;X;X;X;X;X;X;X;X;X;X	XXXXXXXXXXXXPPPPPPPPPPPXXXXXXXX	ACGK(1)FEISAIR	ACGK(98)FEISAIR	4	3	-0.32196	12452000	12452000	0	0	NA	2406800	1565400	NA	NA	2406800	0	0	1565400	0	0	NA	NA	NA	NA	NA	NA			25122	7232	512	512	2169	2489	6565;6566;6567;6568;6569	9457;9458;9459;9460;9461;9462	6569	9462	20210826_E1_LC8_Vcelkova_Seiser_ext_Uni_MPL_red_acetylom_fr04_cv70	6062	6567	9459	20210826_E1_LC8_Vcelkova_Seiser_ext_Uni_MPL_red_acetylom_fr04_cv40	10323	6567	9459	20210826_E1_LC8_Vcelkova_Seiser_ext_Uni_MPL_red_acetylom_fr04_cv40	10323	4228.99234159185	3348.81981003472	4679.39648648235	3529.49689130576	4717.15661735156	3432.56780004121	4374.53426543555	4552.73391490685	4933.86242390977	4153.4215229992	3899.0632813952	4791.89528083255	3725.75478810973	3339.20497297749	4993.91715082638	2793.84629496738	4698.90611660708	3984.94746276195	5523.15160858214	4153.4215229992	1
Q96G03	491	Q96G03	Q96G03	Phosphoglucomutase-2	PGM2	sp|Q96G03|PGM2_HUMAN Phosphoglucomutase-2 OS=Homo sapiens OX=9606 GN=PGM2 PE=1 SV=4	1	118.08	1.07991e-10	151.56	123.91	118.08	1	118.08	3.25508e-06	118.08	1	119.015	1.07991e-10	151.56	+	1	K	ITKASYFICHDQETIKKLFENLRNYDGKNNY	X;X;X;X;X;X;X;X;X;X;X;X;X;X;X;Acetyl (K);Acetyl (K);X;X;X;X;X;X;X;X;X;X;X;X;X;X	XXXPPPPPPPPPPPPPPXXXXXXXXXXXXXX	ASYFICHDQETIK(1)K	ASYFICHDQETIK(120)K(-120)	13	3	-1.1113	13659000	13659000	0	0	0.033302	4179400	6098000	NA	0.014868	4179400	0	0	6098000	0	0	NA	NA	NA	NA	NA	NA			25123	7232	491	491	13911	16196	41952;41953;41954	59574;59575;59576	41954	59576	20210826_E1_LC8_Vcelkova_Seiser_ext_Uni_MPL_red_acetylom_fr05_cv55	8611	41952	59574	20210825_E1_LC8_Vcelkova_Seiser_ext_Uni_MPL_black_acetylom_fr05_cv55	8701	41952	59574	20210825_E1_LC8_Vcelkova_Seiser_ext_Uni_MPL_black_acetylom_fr05_cv55	8701	5985.66726661358	3625.51181593526	5159.56787300836	3097.50217985308	6238.96483920801	3255.11641165442	4895.47875484847	5472.26083268984	4645.9224920699	5115.37057758929	6496.67376217609	4232.90057749999	6462.6330960263	3952.46312041193	6525.87182952095	3520.89940248698	5837.83492552824	6175.49499654586	5997.00490382591	5115.37057758929	1
Q96G03	532	Q96G03	Q96G03	Phosphoglucomutase-2	PGM2	sp|Q96G03|PGM2_HUMAN Phosphoglucomutase-2 OS=Homo sapiens OX=9606 GN=PGM2 PE=1 SV=4	1	79.8749	0.000160585	90.926	70.499	79.875	1	79.8749	0.00051261	79.875	1	90.9258	0.000160585	90.926	+	1	K	AIRDLTTGYDDSQPDKKAVLPTSKSSQMITF	X;X;X;X;X;X;X;X;X;X;X;X;X;X;X;Acetyl (K);X;X;X;X;X;X;X;X;X;X;X;X;X;X;X	XXXPPPPPPPPPPPPPPXXXXXXXXXXXXXX	DLTTGYDDSQPDK(1)K	DLTTGYDDSQPDK(80)K(-80)	13	3	0.79715	14085000	14085000	0	0	0.0044532	6148200	7937200	0.003221	0.0063285	6148200	0	0	7937200	0	0	NA	NA	NA	NA	NA	NA			25125	7232	532	532	26048	29948	75136;75137	105070;105071	75137	105071	20210826_E1_LC8_Vcelkova_Seiser_ext_Uni_MPL_red_acetylom_fr06_cv55	7692	75136	105070	20210825_E1_LC8_Vcelkova_Seiser_ext_Uni_MPL_black_acetylom_fr05_cv55	7435	75136	105070	20210825_E1_LC8_Vcelkova_Seiser_ext_Uni_MPL_black_acetylom_fr05_cv55	7435	3347.51201083243	2566.92452511051	3997.16967135094	2449.0057792708	3583.48868308939	2314.5955522916	3497.60220196547	3081.31224857704	3340.43156917202	3290.41604083677	2660.59026692557	2169.2204089433	4725.29198323717	2151.00926040596	3599.71407898798	3417.56817758975	3276.53807027053	2651.66151219666	2947.1400098741	3290.41604083677	1
Q96G03	585	Q96G03	Q96G03	Phosphoglucomutase-2	PGM2	sp|Q96G03|PGM2_HUMAN Phosphoglucomutase-2 OS=Homo sapiens OX=9606 GN=PGM2 PE=1 SV=4	1	70.3351	0.00035283	70.335	53.456	70.335	1	70.3351	0.00035283	70.335	1	43.9546	0.0178164	43.955	+	1	K	AELCAPPGNSDPEQLKKELNELVSAIEEHFF	X;X;X;X;X;X;X;X;X;X;X;X;X;X;X;Acetyl (K);X;X;X;X;X;X;X;X;X;X;X;X;X;X;X	PPPPPPPPPPPPPPPPPXXXXXXXXXXXXXX	YYAELCAPPGNSDPEQLK(1)K	YYAELCAPPGNSDPEQLK(70)K(-70)	18	4	-0.33106	6019200	6019200	0	0	0.035355	4098300	1920800	NA	0.011282	4098300	0	0	1920800	0	0	NA	NA	NA	NA	NA	NA			25128	7232	585	585	76939;188596	88651;220466	559758;559759	790688;790689	559759	790689	20210826_E1_LC8_Vcelkova_Seiser_ext_Uni_MPL_red_acetylom_fr02_cv55	12174	559759	790689	20210826_E1_LC8_Vcelkova_Seiser_ext_Uni_MPL_red_acetylom_fr02_cv55	12174	559759	790689	20210826_E1_LC8_Vcelkova_Seiser_ext_Uni_MPL_red_acetylom_fr02_cv55	12174	1513.53382726726	1357.66245230916	1497.66764156532	1634.91580827249	1646.33634990948	1261.29936418201	1812.20479924033	1548.82145613533	2203.33043797599	1421.91715627978	1097.03380243321	1237.79774294581	1021.35663741775	1120.87055148307	1390.52444792401	2463.02881985325	1407.24702395201	1437.36000487531	1311.51771995604	1421.91715627978	1
Q96G03	36	Q96G03	Q96G03	Phosphoglucomutase-2	PGM2	sp|Q96G03|PGM2_HUMAN Phosphoglucomutase-2 OS=Homo sapiens OX=9606 GN=PGM2 PE=1 SV=4	1	155.115	4.8174e-05	163.66	102.83	155.11	1	155.115	0.000117453	155.11	1	163.662	4.8174e-05	163.66	+	1	K	QWLRWDKNSLTLEAVKRLIAEGNKEELRKCF	X;X;X;X;X;X;X;X;X;X;X;X;X;X;X;Acetyl (K);X;X;X;X;X;X;X;X;X;X;X;X;X;X;X	XXXXXXXPPPPPPPPPPXXXXXXXXXXXXXX	NSLTLEAVK(1)R	NSLTLEAVK(160)R	9	2	0.24631	11371000	11371000	0	0	NA	5091700	6279600	NA	NA	5091700	0	0	6279600	0	0	NA	NA	NA	NA	NA	NA			25130	7232	36	36	118310	137306	346088;346089	485644;485645;485646	346089	485645	20210826_E1_LC8_Vcelkova_Seiser_ext_Uni_MPL_red_acetylom_fr04_cv55	7589	346088	485644	20210825_E1_LC8_Vcelkova_Seiser_ext_Uni_MPL_black_acetylom_fr04_cv55	7487	346088	485644	20210825_E1_LC8_Vcelkova_Seiser_ext_Uni_MPL_black_acetylom_fr04_cv55	7487	6715.22314765763	4136.14802306065	6530.98933183641	4675.00348208168	6287.01905794631	4616.34716602139	6035.17132508021	7105.25460947647	6122.38819205608	5761.52306614453	6923.65733566674	3742.86121419976	5667.87727155081	4247.55991455387	5753.22636668245	4031.05992019627	6665.15017381078	6654.33813988567	6829.85580233952	5761.52306614453	1
Q96G03	91	Q96G03	Q96G03	Phosphoglucomutase-2	PGM2	sp|Q96G03|PGM2_HUMAN Phosphoglucomutase-2 OS=Homo sapiens OX=9606 GN=PGM2 PE=1 SV=4	1	132.25	9.50607e-06	173.71	96.882	132.25	1	132.25	9.50607e-06	173.71	1	91.8546	0.000205078	149.31	+	1	K	LTIIQTTQGFCRYLEKQFSDLKQKGIVISFD	X;X;X;X;X;X;X;X;X;X;X;X;X;X;X;Acetyl (K);X;X;X;X;X;Acetyl (K);X;X;X;X;X;X;X;X;X	XXXXXXXXXXXXPPPPPPPPPPXXXXXXXXX	YLEK(1)QFSDLK	YLEK(130)QFSDLK(-130)	4	3	0.052491	44974000	44974000	0	0	NA	3279900	3157400	NA	NA	3279900	0	0	3157400	0	0	NA	NA	NA	NA	NA	NA			25132	7232	91	91	185996	217503	552174;552175;552176;552177;552178;552179	780001;780002;780003;780004;780005;780006;780007;780008;780009;780010;780011	552179	780009	20210826_E1_LC8_Vcelkova_Seiser_ext_Uni_MPL_red_acetylom_fr05_cv70	7575	552178	780007	20210826_E1_LC8_Vcelkova_Seiser_ext_Uni_MPL_red_acetylom_fr05_cv40	13030	552178	780007	20210826_E1_LC8_Vcelkova_Seiser_ext_Uni_MPL_red_acetylom_fr05_cv40	13030	13965.7726234712	5782.66095220128	13651.9976118983	5991.86327073685	14148.8784444521	6050.65616967154	12027.2550197783	11515.5510955778	10550.6137033086	9625.57594449185	14782.043973775	6574.54157255765	10972.7432041704	7583.88329017902	11156.7334291134	6148.33422342191	13249.0368008704	13100.192306091	13734.4941995451	9625.57594449185	1
Q96G04;Q8N7N1;P0C5J1	68;68;68	Q96G04	Q96G04	Protein-lysine N-methyltransferase EEF2KMT;Putative protein N-methyltransferase FAM86B1;Putative protein N-methyltransferase FAM86B2	EEF2KMT;FAM86B1;FAM86B2	sp|Q96G04|EF2KT_HUMAN Protein-lysine N-methyltransferase EEF2KMT OS=Homo sapiens OX=9606 GN=EEF2KMT PE=1 SV=2;sp|Q8N7N1|F86B1_HUMAN Putative protein N-methyltransferase FAM86B1 OS=Homo sapiens OX=9606 GN=FAM86B1 PE=2 SV=2;sp|P0C5J1|F86B2_HUMAN Putative pro	1	131.504	0.00044392	133.13	105.25	131.5	1	131.504	0.000469949	131.5	1	133.134	0.00044392	133.13	+	1	K	KTVKHPVCVKHPPSVKYARCFLSELIKKHEA	X;X;X;X;X;X;X;X;X;X;X;X;X;X;X;Acetyl (K);X;X;X;X;X;X;X;X;X;X;X;X;X;X;X	XXXXXXXXXXPPPPPPPPPXXXXXXXXXXXX	HPPSVK(1)YAR	HPPSVK(130)YAR	6	3	0.72528	15360000	15360000	0	0	NA	8231300	7129200	NA	NA	8231300	0	0	7129200	0	0	NA	NA	NA	NA	NA	NA			25133	7233	68	68	71070;71130	81982;82050	207698;207699	292073;292074	207699	292074	20210826_E1_LC8_Vcelkova_Seiser_ext_Uni_MPL_red_acetylom_fr03_cv55	1963	207698	292073	20210825_E1_LC8_Vcelkova_Seiser_ext_Uni_MPL_black_acetylom_fr03_cv55	2009	207698	292073	20210825_E1_LC8_Vcelkova_Seiser_ext_Uni_MPL_black_acetylom_fr03_cv55	2009	3159.01850357875	3413.41109070179	3505.81892768002	3043.09119798976	3517.58140855146	3740.0733933227	4162.88822713957	4187.70122500121	4540.87541694909	3590.68548392167	3814.36923795688	3538.25924002192	3304.83807402562	3666.72702411946	4059.04638725928	4609.58666666554	4643.68315064377	3804.74096568071	3063.03804471812	3590.68548392167	1
Q96G23	131	Q96G23	Q96G23	Ceramide synthase 2	CERS2	sp|Q96G23|CERS2_HUMAN Ceramide synthase 2 OS=Homo sapiens OX=9606 GN=CERS2 PE=1 SV=1	1	75.8194	0.00313092	97.163	36.996	75.819	1	75.8194	0.0123469	75.819	1	97.1627	0.00313092	97.163	+	1	K	RWFRRRRNQDRPSLLKKFREASWRFTFYLIA	X;X;X;X;X;X;X;X;X;X;X;X;X;X;X;Acetyl (K);X;X;X;X;X;X;X;X;X;X;X;X;X;X;X	XXXXXXXPPPPPPPPPPXXXXXXXXXXXXXX	NQDRPSLLK(1)K	NQDRPSLLK(76)K(-76)	9	3	0.61335	18451000	18451000	0	0	NA	6793600	11658000	NA	NA	6793600	0	0	11658000	0	0	NA	NA	NA	NA	NA	NA			25136	7235	131	131	117392	136245	343549;343550	482362;482363	343550	482363	20210826_E1_LC8_Vcelkova_Seiser_ext_Uni_MPL_red_acetylom_fr06_cv70	2793	343549	482362	20210825_E1_LC8_Vcelkova_Seiser_ext_Uni_MPL_black_acetylom_fr06_cv70	2773	343549	482362	20210825_E1_LC8_Vcelkova_Seiser_ext_Uni_MPL_black_acetylom_fr06_cv70	2773	6021.3009241981	5965.11463955427	6053.01240253589	5676.92846662206	6144.94802805799	6511.83016800634	5888.26310748269	6355.93637165796	5867.84439780395	5803.0341546613	6539.01429986135	7710.80617348765	4499.63049535618	9372.89539213064	4806.72321558421	4653.76468494927	7289.61168084588	8038.48290687619	7228.86827866515	5803.0341546613	1
Q96G25	138	Q96G25	Q96G25	Mediator of RNA polymerase II transcription subunit 8	MED8	sp|Q96G25|MED8_HUMAN Mediator of RNA polymerase II transcription subunit 8 OS=Homo sapiens OX=9606 GN=MED8 PE=1 SV=2	1	60.6574	5.52846e-07	119.32	92.217	60.657	1	60.6574	0.00344668	60.657	1	119.316	5.52846e-07	119.32	+	1	K	QLTTDAARIGADAAQKQIQSLNKMCSNLLEK	X;X;X;X;X;X;X;X;X;X;X;X;X;X;X;Acetyl (K);X;X;X;X;X;X;X;Oxidation (M);X;X;X;X;X;X;Acetyl (K)	XXXXXXXXPPPPPPPPPPPPPPPXXXXXXXX	IGADAAQK(1)QIQSLNK	IGADAAQK(61)QIQSLNK(-61)	8	4	1.6989	4737500	4737500	0	0	NA	1385700	3351900	NA	NA	1385700	0	0	3351900	0	0	NA	NA	NA	NA	NA	NA			25137	7236	138	138	75269	86791	220441;220442	310143;310144	220442	310144	20210826_E1_LC8_Vcelkova_Seiser_ext_Uni_MPL_red_acetylom_fr05_cv55	10485	220441	310143	20210825_E1_LC8_Vcelkova_Seiser_ext_Uni_MPL_black_acetylom_fr05_cv55	10559	220441	310143	20210825_E1_LC8_Vcelkova_Seiser_ext_Uni_MPL_black_acetylom_fr05_cv55	10559	964.433750291509	1347.72690579346	1216.90978054935	1149.34582818364	1592.33674168436	1235.4631370734	916.422747795741	1177.40764838681	909.564406722832	1152.38967899719	859.820834250471	1348.93966727921	1325.52316953957	1133.44476164716	1347.07307546153	1443.76792189288	591.176995992124	728.895987813613	810.816946338339	1152.38967899719	1
Q96G25	153	Q96G25	Q96G25	Mediator of RNA polymerase II transcription subunit 8	MED8	sp|Q96G25|MED8_HUMAN Mediator of RNA polymerase II transcription subunit 8 OS=Homo sapiens OX=9606 GN=MED8 PE=1 SV=2	1	85.5216	0.000173019	107.09	75.449	85.522	1	85.5216	0.000981614	85.522	1	107.088	0.000173019	107.09	+	1	K	KQIQSLNKMCSNLLEKISKEERESESGGLRP	Acetyl (K);X;X;X;X;X;X;X;Oxidation (M);X;X;X;X;X;X;Acetyl (K);X;X;X;X;X;X;X;X;X;X;X;X;X;X;X	XXXXXXXXPPPPPPPPPPPXXXXXXXXXXXX	MCSNLLEK(1)ISK	MCSNLLEK(86)ISK(-86)	8	3	-1.3808	7453800	7453800	0	0	NA	4915700	2538100	NA	NA	4915700	0	0	2538100	0	0	NA	NA	NA	NA	NA	NA			25138	7236	153	153	107684	124203	313181;313182	440567;440568;440569	313182	440569	20210826_E1_LC8_Vcelkova_Seiser_ext_Uni_MPL_red_acetylom_fr01_cv70	7166	313181	440567	20210825_E1_LC8_Vcelkova_Seiser_ext_Uni_MPL_black_acetylom_fr01_cv70	7131	313181	440567	20210825_E1_LC8_Vcelkova_Seiser_ext_Uni_MPL_black_acetylom_fr01_cv70	7131	2436.15691073176	2841.6421309364	2663.82958216229	2922.15188835637	2515.83881998103	2938.761365791	2950.06902248871	2834.81962032258	3705.04169491411	2918.26336931224	2861.64248709177	2825.18748723674	2065.51256801866	2562.16055996	2159.49884440799	2855.52289421843	2291.61703688317	2590.84079954565	2582.90755008153	2918.26336931224	1
Q96G25	259	Q96G25	Q96G25	Mediator of RNA polymerase II transcription subunit 8	MED8	sp|Q96G25|MED8_HUMAN Mediator of RNA polymerase II transcription subunit 8 OS=Homo sapiens OX=9606 GN=MED8 PE=1 SV=2	1	102.52	5.64226e-05	103.13	80.414	102.52	1	102.52	5.91319e-05	102.52	1	103.135	5.64226e-05	103.13	+	1	K	AGQPGKMPSGIKTNIKSASMHPYQR______	X;X;X;X;X;X;X;X;X;X;X;X;X;X;X;Acetyl (K);X;X;X;Oxidation (M);X;X;X;X;X;X;X;X;X;X;X	XXXXXXXXXXXXPPPPPPPPPPPPPXXXXXX	TNIK(1)SASMHPYQR	TNIK(100)SASMHPYQR	4	3	0.27061	5554200	5554200	0	0	NA	2526600	3027600	NA	NA	2526600	0	0	3027600	0	0	NA	NA	NA	NA	NA	NA			25139	7236	259	259	164323	192520	488531;488532	690731;690732	488532	690732	20210826_E1_LC8_Vcelkova_Seiser_ext_Uni_MPL_red_acetylom_fr05_cv40	2361	488531	690731	20210825_E1_LC8_Vcelkova_Seiser_ext_Uni_MPL_black_acetylom_fr05_cv40	2429	488531	690731	20210825_E1_LC8_Vcelkova_Seiser_ext_Uni_MPL_black_acetylom_fr05_cv40	2429	1924.85372768894	1390.40013519431	1687.88614653989	1860.43559566279	1639.75827857837	1726.72153412278	1309.31521977812	1832.85694168182	1721.24671932086	1553.24385513311	1476.41884588316	1650.16407943859	1680.60213857815	1349.07510090535	2251.41774524303	2281.26320300957	1250.1727908506	1351.1615130071	1338.64874934409	1553.24385513311	1
Q96G46	73	Q96G46	Q96G46	tRNA-dihydrouridine(47) synthase [NAD(P)(+)]-like	DUS3L	sp|Q96G46|DUS3L_HUMAN tRNA-dihydrouridine(47) synthase [NAD(P)(+)]-like OS=Homo sapiens OX=9606 GN=DUS3L PE=1 SV=2	1	103.881	2.77186e-63	235.57	226.91	103.88	1	103.881	1.23922e-07	103.88	1	235.567	2.77186e-63	235.57	+	1	K	EVGDPAGNELAEPEAKRIRLEDGQTADGQTE	X;X;X;X;X;X;X;X;X;X;X;X;X;X;X;Acetyl (K);X;X;X;X;X;X;X;X;X;X;X;X;X;X;X	PPPPPPPPPPPPPPPPPXXXXXXXXXXXXXX	ETEVGDPAGNELAEPEAK(1)R	ETEVGDPAGNELAEPEAK(100)R	18	3	0.07749	32951000	32951000	0	0	NA	1416500	31535000	NA	NA	1416500	0	0	31535000	0	0	NA	NA	NA	NA	NA	NA			25140	7238	73	73	46709	54049	134731;134732	189037;189038;189039;189040;189041	134732	189040	20210826_E1_LC8_Vcelkova_Seiser_ext_Uni_MPL_red_acetylom_fr08_cv55	7956	134731	189037	20210825_E1_LC8_Vcelkova_Seiser_ext_Uni_MPL_black_acetylom_fr08_cv55	7694	134731	189037	20210825_E1_LC8_Vcelkova_Seiser_ext_Uni_MPL_black_acetylom_fr08_cv55	7694	1363.98143165155	832.734643132093	1926.49216301913	1967.78384320394	1560.4880768116	1745.72788871986	1272.05002380614	473.15910792762	1842.2273348785	1328.84249225886	1406.31198069035	1051.65019372215	1769.99010179271	1266.2692477341	1839.8438872888	1540.07803643744	1049.63671193707	852.643021687555	798.407798003047	1328.84249225886	1
Q96G46	120	Q96G46	Q96G46	tRNA-dihydrouridine(47) synthase [NAD(P)(+)]-like	DUS3L	sp|Q96G46|DUS3L_HUMAN tRNA-dihydrouridine(47) synthase [NAD(P)(+)]-like OS=Homo sapiens OX=9606 GN=DUS3L PE=1 SV=2	1	107.806	9.24682e-13	171.81	148.8	162.7	1	107.416	9.24682e-13	171.81	1	107.806	2.58299e-12	162.7	+	1	K	GQNKGRPHVKPTNYDKNRLCPSLIQESAAKC	X;X;X;X;X;X;X;X;X;X;X;X;X;X;X;Acetyl (K);X;X;X;X;X;X;X;X;X;X;X;X;X;Acetyl (K);X	XXXXPPPPPPPPPPPPPPXXXXXXXXXXXXX	GRPHVKPTNYDK(1)NR	GRPHVK(-110)PTNYDK(110)NR	12	4	0.03047	18276000	18276000	0	0	NA	4497600	5302800	NA	NA	4497600	0	0	5302800	0	0	NA	NA	NA	NA	NA	NA			25142	7238	120	120	64810	74726	189144;189145;189146	266493;266494;266495	189144	266493	20210825_E1_LC8_Vcelkova_Seiser_ext_Uni_MPL_black_acetylom_fr06_cv55	1369	189146	266495	20210826_E1_LC8_Vcelkova_Seiser_ext_Uni_MPL_red_acetylom_fr06_cv55	1353	189146	266495	20210826_E1_LC8_Vcelkova_Seiser_ext_Uni_MPL_red_acetylom_fr06_cv55	1353	7282.11730025057	6999.29340756937	8209.70496508324	5557.10161693437	7894.59998217757	7780.75252910285	5568.95253099633	5719.90756520181	6141.75781089775	6793.96766715597	8091.21619172189	7274.00543542509	6150.88088124674	7931.23910566604	6812.39925389135	5155.77964846199	6422.75390981297	5213.29777036562	7041.87487679556	6793.96766715597	1
Q96G61;Q8NFP7	17;17	Q96G61	Q96G61	Diphosphoinositol polyphosphate phosphohydrolase 3-beta;Diphosphoinositol polyphosphate phosphohydrolase 3-alpha	NUDT11;NUDT10	sp|Q96G61|NUD11_HUMAN Diphosphoinositol polyphosphate phosphohydrolase 3-beta OS=Homo sapiens OX=9606 GN=NUDT11 PE=1 SV=1;sp|Q8NFP7|NUD10_HUMAN Diphosphoinositol polyphosphate phosphohydrolase 3-alpha OS=Homo sapiens OX=9606 GN=NUDT10 PE=1 SV=1	1	131.504	0.00106255	131.5	84.935	131.5	1	131.504	0.00106255	131.5	1	129.382	0.00155477	129.38	+	1	K	KCKPNQTRTYDPEGFKKRAACLCFRSEREDE	X;X;X;X;X;X;X;X;X;X;X;X;X;X;X;Acetyl (K);X;X;X;X;X;X;X;X;X;X;X;X;X;X;X	XXXXXXXXPPPPPPPPPXXXXXXXXXXXXXX	TYDPEGFK(1)K	TYDPEGFK(130)K(-130)	8	2	-0.36467	44326000	44326000	0	0	0.80755	14053000	13746000	0.4285	0.62215	14053000	0	0	13746000	0	0	NA	NA	NA	NA	NA	NA			25145	7239	17	17	168968	198225	503446;503447;503448;503449	712340;712341;712342;712343;712344;712345;712346;712347;712348	503449	712347	20210826_E1_LC8_Vcelkova_Seiser_ext_Uni_MPL_red_acetylom_fr02_cv40	8675	503449	712347	20210826_E1_LC8_Vcelkova_Seiser_ext_Uni_MPL_red_acetylom_fr02_cv40	8675	503448	712344	20210826_E1_LC8_Vcelkova_Seiser_ext_Uni_MPL_red_acetylom_fr02_cv40	8674	19357.4135210783	13815.2602807899	19155.5239633037	12962.0946494178	19716.2212216018	13905.5533196838	19509.7565676808	18946.1357472508	18994.0551778429	16262.5205484043	17664.1768501581	13330.6796336281	13939.6966006665	11847.9900942102	16315.5124097476	10987.5584867377	20311.9593940491	17734.8863318935	19212.80111434	16262.5205484043	1
Q96G74	7	Q96G74	Q96G74	OTU domain-containing protein 5	OTUD5	sp|Q96G74|OTUD5_HUMAN OTU domain-containing protein 5 OS=Homo sapiens OX=9606 GN=OTUD5 PE=1 SV=1	0.5	0	1.11498e-08	99.366	87.41	99.366	0.5	0	1.11498e-08	99.366	0.5	0	5.75268e-08	90.534	+	1	K	_________MTILPKKKPPPPDADPANEPPP	X;X;X;X;X;X;X;X;X;X;X;X;X;X;X;Acetyl (K);X;X;X;X;X;X;X;X;X;X;X;X;X;X;X	XXXXXXXXXXXXXXXPPPPPPPPPPPPPPPP	K(0.5)K(0.5)PPPPDADPANEPPPPGPMPPAPR	K(0)K(0)PPPPDADPANEPPPPGPMPPAPR	1	5	0.68431	7723200	7723200	0	0	NA	1953000	1804000	NA	NA	1953000	0	0	1804000	0	0	NA	NA	NA	NA	NA	NA			25147	7240	7	7	84833	97802	248554;248555;248556;248557	349697;349698;349699;349700;349701;349702;349703;349704	248557	349701	20210826_E1_LC8_Vcelkova_Seiser_ext_Uni_MPL_red_acetylom_fr03_cv40	6471	248557	349701	20210826_E1_LC8_Vcelkova_Seiser_ext_Uni_MPL_red_acetylom_fr03_cv40	6471	248557	349701	20210826_E1_LC8_Vcelkova_Seiser_ext_Uni_MPL_red_acetylom_fr03_cv40	6471	1751.2820449502	1272.40183843261	2037.8278015053	1425.32251307214	2368.24347567467	1143.30429649872	1562.77285608978	1838.97477525736	1539.6198005549	1967.29701649991	2767.86256465601	1428.07165642853	3818.10368912164	1650.76124867758	3484.60682389118	1577.78268772925	1932.92891035826	1669.65206917314	1630.6020047024	1967.29701649991	1
Q96G74	8	Q96G74	Q96G74	OTU domain-containing protein 5	OTUD5	sp|Q96G74|OTUD5_HUMAN OTU domain-containing protein 5 OS=Homo sapiens OX=9606 GN=OTUD5 PE=1 SV=1	0.5	0	1.11498e-08	99.366	87.41	99.366	0.5	0	1.11498e-08	99.366	0.5	0	5.75268e-08	90.534	+	1	K	________MTILPKKKPPPPDADPANEPPPP	X;X;X;X;X;X;X;X;X;X;X;X;X;X;X;X;X;X;X;X;X;X;X;X;X;X;X;X;X;X;X	XXXXXXXXXXXXXXXXXXXXXXXXXXXXXXX	K(0.5)K(0.5)PPPPDADPANEPPPPGPMPPAPR	K(0)K(0)PPPPDADPANEPPPPGPMPPAPR	2	5	0.68431	7723200	7723200	0	0	NA	1953000	1804000	NA	NA	1953000	0	0	1804000	0	0	NA	NA	NA	NA	NA	NA			25148	7240	8	8	84833	97802	248554;248555;248556;248557	349697;349698;349699;349700;349701;349702;349703;349704	248557	349701	20210826_E1_LC8_Vcelkova_Seiser_ext_Uni_MPL_red_acetylom_fr03_cv40	6471	248557	349701	20210826_E1_LC8_Vcelkova_Seiser_ext_Uni_MPL_red_acetylom_fr03_cv40	6471	248557	349701	20210826_E1_LC8_Vcelkova_Seiser_ext_Uni_MPL_red_acetylom_fr03_cv40	6471	1751.2820449502	1272.40183843261	2037.8278015053	1425.32251307214	2368.24347567467	1143.30429649872	1562.77285608978	1838.97477525736	1539.6198005549	1967.29701649991	2767.86256465601	1428.07165642853	3818.10368912164	1650.76124867758	3484.60682389118	1577.78268772925	1932.92891035826	1669.65206917314	1630.6020047024	1967.29701649991	1
Q96G74	570	Q96G74	Q96G74	OTU domain-containing protein 5	OTUD5	sp|Q96G74|OTUD5_HUMAN OTU domain-containing protein 5 OS=Homo sapiens OX=9606 GN=OTUD5 PE=1 SV=1	1	112.925	0.000881892	112.93	96.294	112.93	1	112.925	0.000881892	112.93	1	94.7913	0.00369837	94.791	+	1	K	DSMKKNKVHRDPPPDKS______________	X;X;X;X;X;X;X;X;X;X;X;X;X;X;X;Acetyl (K);X;X;X;X;X;X;X;X;X;X;X;X;X;X;X	XXXXXXXPPPPPPPPPPXXXXXXXXXXXXXX	VHRDPPPDK(1)S	VHRDPPPDK(110)S	9	3	0.1603	134480000	134480000	0	0	NA	66213000	68272000	NA	NA	66213000	0	0	68272000	0	0	NA	NA	NA	NA	NA	NA			25149	7240	570	570	173751	203715	517818;517819	732538;732539;732540;732541	517819	732540	20210826_E1_LC8_Vcelkova_Seiser_ext_Uni_MPL_red_acetylom_fr06_cv40	928	517819	732540	20210826_E1_LC8_Vcelkova_Seiser_ext_Uni_MPL_red_acetylom_fr06_cv40	928	517819	732540	20210826_E1_LC8_Vcelkova_Seiser_ext_Uni_MPL_red_acetylom_fr06_cv40	928	22712.1091227449	12322.2935792607	24207.9145127851	12074.015054515	25975.8830035522	10174.2166704046	14394.6292153838	14142.4722299911	13730.3141839557	16021.9028724959	24259.5291720927	11192.9932193628	34291.001364978	13765.9057183084	29256.7906660428	18722.0486611818	13836.9214905114	11913.9266193721	12171.1478621032	16021.9028724959	1
Q96GA3	449	Q96GA3	Q96GA3	Protein LTV1 homolog	LTV1	sp|Q96GA3|LTV1_HUMAN Protein LTV1 homolog OS=Homo sapiens OX=9606 GN=LTV1 PE=1 SV=1	1	117.169	0.0205528	117.17	67.13	117.17	1	117.169	0.0205528	117.17	1	105.947	0.040174	105.95	+	1	K	IKEERKERRVEKKANKLAFKLEKRRQEKELL	X;X;X;X;X;X;X;X;X;X;X;X;X;X;X;Acetyl (K);X;X;X;Acetyl (K);X;X;X;X;X;X;X;X;X;X;X	XXXXXXXXXXXXXPPPPPPPXXXXXXXXXXX	ANK(1)LAFK	ANK(120)LAFK(-120)	3	2	1.846	11946000	11946000	0	0	NA	5303300	6643100	NA	NA	5303300	0	0	6643100	0	0	NA	NA	NA	NA	NA	NA			25150	7242	449	449	10442	12042	31157;31158	43897;43898	31158	43898	20210826_E1_LC8_Vcelkova_Seiser_ext_Uni_MPL_red_acetylom_fr02_cv55	8094	31158	43898	20210826_E1_LC8_Vcelkova_Seiser_ext_Uni_MPL_red_acetylom_fr02_cv55	8094	31158	43898	20210826_E1_LC8_Vcelkova_Seiser_ext_Uni_MPL_red_acetylom_fr02_cv55	8094	11781.7056857577	9829.4669257555	10179.0382814636	9350.95091427085	9103.37913498593	8187.08645862151	8817.31178111034	8139.75523564209	8410.01770962623	9298.06231610807	12371.5395896014	8564.68373454811	16641.1451071174	8785.70404546735	17525.6568738746	11183.741612316	8193.03675592204	9399.72478989939	7959.74695025316	9298.06231610807	1
Q96GA3	305	Q96GA3	Q96GA3	Protein LTV1 homolog	LTV1	sp|Q96GA3|LTV1_HUMAN Protein LTV1 homolog OS=Homo sapiens OX=9606 GN=LTV1 PE=1 SV=1	1	71.3491	0.00301493	129.38	62.761	71.349	1	71.3491	0.00301493	129.38	1	103.804	0.00301493	129.38	+	1	K	DSNRLQEVLNDYYKEKAENCVKLNTLEPLED	X;X;X;X;X;X;X;X;X;X;X;X;X;X;X;Acetyl (K);X;X;X;X;X;X;X;X;X;X;X;X;X;X;X	XXXXXXXXXXXXXXPPPPPPPPXXXXXXXXX	EK(1)AENCVK	EK(71)AENCVK(-71)	2	3	-1.0032	86103000	86103000	0	0	NA	9834500	10454000	NA	NA	9834500	0	0	10454000	0	0	NA	NA	NA	NA	NA	NA			25152	7242	305	305	39032;101434	45038;116990	113175;113176;113177;113178	158672;158673;158674;158675	113178	158675	20210826_E1_LC8_Vcelkova_Seiser_ext_Uni_MPL_red_acetylom_fr06_cv55	2737	113177	158674	20210826_E1_LC8_Vcelkova_Seiser_ext_Uni_MPL_red_acetylom_fr06_cv40	2577	113177	158674	20210826_E1_LC8_Vcelkova_Seiser_ext_Uni_MPL_red_acetylom_fr06_cv40	2577	25160.5913031289	20674.3674078314	23822.123822514	18853.0353432907	22620.4920693636	20642.0923085912	21511.4437477273	19668.2023278973	21570.1600493956	20013.9234450049	21347.826137588	18368.4657953065	18604.4483045618	16220.6019062793	19393.9083832669	13905.4182358526	22385.266647648	18289.1139733312	22714.9518424984	20013.9234450049	1
Q96GA3	303	Q96GA3	Q96GA3	Protein LTV1 homolog	LTV1	sp|Q96GA3|LTV1_HUMAN Protein LTV1 homolog OS=Homo sapiens OX=9606 GN=LTV1 PE=1 SV=1	1	129.707	2.76218e-06	129.71	89.641	129.71	1	129.707	2.76218e-06	129.71	1	70.6216	0.00348114	70.622	+	1	K	QVDSNRLQEVLNDYYKEKAENCVKLNTLEPL	X;X;X;X;X;X;X;X;X;X;X;X;X;X;X;Acetyl (K);X;Acetyl (K);X;X;X;X;X;X;X;X;X;X;X;X;X	XXXXXXPPPPPPPPPPPPXXXXXXXXXXXXX	LQEVLNDYYK(1)EK	LQEVLNDYYK(130)EK(-130)	10	3	0.097487	3665400	3665400	0	0	NA	2692500	972860	NA	NA	2692500	0	0	972860	0	0	NA	NA	NA	NA	NA	NA			25153	7242	303	303	101434	116990	295902;295903	416746;416747;416748	295903	416747	20210826_E1_LC8_Vcelkova_Seiser_ext_Uni_MPL_red_acetylom_fr05_cv55	15350	295903	416747	20210826_E1_LC8_Vcelkova_Seiser_ext_Uni_MPL_red_acetylom_fr05_cv55	15350	295903	416747	20210826_E1_LC8_Vcelkova_Seiser_ext_Uni_MPL_red_acetylom_fr05_cv55	15350	1040.57319494508	842.512443585616	1086.00905937057	886.854506219262	1131.41256042698	796.063245610972	1216.22181402044	929.38675127458	991.436471574792	909.865622504199	931.249169523284	856.883481909219	764.758198460221	825.10406826888	834.680107145104	486.358916899396	1060.19747223472	1219.74192627212	1194.0805799544	909.865622504199	1
Q96GC9	245	Q96GC9	Q96GC9	Vacuole membrane protein 1	VMP1	sp|Q96GC9|VMP1_HUMAN Vacuole membrane protein 1 OS=Homo sapiens OX=9606 GN=VMP1 PE=1 SV=1	1	105.947	0.022569	105.95	8.9828	105.95	1	105.947	0.0392316	105.95	1	92.9246	0.022569	92.925	+	1	K	MLEHAESAQDFASRAKLAVQKLVQKVGFFGI	Oxidation (M);X;X;X;X;X;X;X;X;X;X;X;X;X;X;Acetyl (K);X;X;X;X;Acetyl (K);X;X;X;X;X;X;X;X;X;X	XXXXXXXXXXXXXXPPPPPPPXXXXXXXXXX	AK(1)LAVQK	AK(110)LAVQK(-110)	2	2	1.1552	11788000	11788000	0	0	NA	466760	10768000	NA	NA	466760	0	0	10768000	0	0	NA	NA	NA	NA	NA	NA			25156	7245	245	245	7696	8856	23021;23022;23023	32618;32619;32620	23023	32620	20210826_E1_LC8_Vcelkova_Seiser_ext_Uni_MPL_red_acetylom_fr08_cv55	5422	23023	32620	20210826_E1_LC8_Vcelkova_Seiser_ext_Uni_MPL_red_acetylom_fr08_cv55	5422	23021	32618	20210825_E1_LC8_Vcelkova_Seiser_ext_Uni_MPL_black_acetylom_fr08_cv40	5353	4277.70042197414	4146.47692464463	3873.5618216081	4231.03331910661	4175.49838583027	4474.1724283403	5018.51824004338	5723.10786965775	5059.58536538529	4406.3486526448	3374.19312199333	4935.57255957783	3333.95796742544	4206.44477772249	2520.81030806732	3503.1052583175	4986.41860519547	4723.50728562119	5087.84120357116	4406.3486526448	1
Q96GD3;Q9UQR0	641;680	Q96GD3;Q9UQR0	Q9UQR0	Polycomb protein SCMH1;Sex comb on midleg-like protein 2	SCMH1;SCML2	sp|Q96GD3|SCMH1_HUMAN Polycomb protein SCMH1 OS=Homo sapiens OX=9606 GN=SCMH1 PE=1 SV=1;sp|Q9UQR0|SCML2_HUMAN Sex comb on midleg-like protein 2 OS=Homo sapiens OX=9606 GN=SCML2 PE=1 SV=1	1	73.8853	0.00246247	73.885	36.774	73.885	1	73.8853	0.00246247	73.885	1	47.8938	0.0311014	47.894	+	1	K	LFLLKSDVMMKYMGLKLGPALKLCYYIEKLK;LLLLRSDMMMKYMGLKLGPALKLSYHIDRLK	X;X;X;X;X;X;X;X;X;X;X;X;Oxidation (M);X;X;Acetyl (K);X;X;X;X;X;X;X;X;X;X;X;X;Acetyl (K);X;X	XXXXXXXXXXXPPPPPPPPPPPXXXXXXXXX	YMGLK(1)LGPALK	YMGLK(74)LGPALK(-74)	5	3	-0.52435	1813700	1813700	0	0	NA	970440	843270	NA	NA	970440	0	0	843270	0	0	NA	NA	NA	NA	NA	NA			25159	7247;9931	641;680	680	186550	218126	553773;553774	782264;782265;782266	553774	782266	20210826_E1_LC8_Vcelkova_Seiser_ext_Uni_MPL_red_acetylom_fr05_cv70	7236	553774	782266	20210826_E1_LC8_Vcelkova_Seiser_ext_Uni_MPL_red_acetylom_fr05_cv70	7236	553774	782266	20210826_E1_LC8_Vcelkova_Seiser_ext_Uni_MPL_red_acetylom_fr05_cv70	7236	530.239321926156	498.71662271652	613.272776009685	571.276119095672	528.819987157512	404.888964020414	746.642464911015	763.449338206842	690.371474745338	655.691368803474	402.637484123288	677.849292135194	1386.82274732154	846.034771141475	815.766761777484	979.273651410839	1327.82899860454	650.179908818197	609.476466339994	655.691368803474	1
Q96GD4;Q9UQB9	168;134	Q96GD4	Q96GD4	Aurora kinase B;Aurora kinase C	AURKB;AURKC	sp|Q96GD4|AURKB_HUMAN Aurora kinase B OS=Homo sapiens OX=9606 GN=AURKB PE=1 SV=3;sp|Q9UQB9|AURKC_HUMAN Aurora kinase C OS=Homo sapiens OX=9606 GN=AURKC PE=1 SV=1	1	170.658	1.13331e-24	232.42	205.74	170.66	1	170.658	1.05793e-09	170.66	1	184.343	1.13331e-24	232.42	+	1	K	ILEYAPRGELYKELQKSCTFDEQRTATIMEE	X;X;X;X;X;X;X;X;X;X;X;X;X;X;X;Acetyl (K);X;X;X;X;X;X;X;X;X;X;X;X;Oxidation (M);X;X	XXXXXXXXXXXXPPPPPPPPPPPPXXXXXXX	ELQK(1)SCTFDEQR	ELQK(170)SCTFDEQR	4	3	-0.026679	60512000	60512000	0	0	NA	5444600	5587800	NA	NA	5444600	0	0	5587800	0	0	NA	NA	NA	NA	NA	NA			25160	7248	168	168	41372;58214	47696;67032	119477;119478;119479;119480;119481	167658;167659;167660;167661;167662;167663;167664	119481	167664	20210826_E1_LC8_Vcelkova_Seiser_ext_Uni_MPL_red_acetylom_fr06_cv55	6356	119477	167658	20210825_E1_LC8_Vcelkova_Seiser_ext_Uni_MPL_black_acetylom_fr06_cv40	6331	119477	167658	20210825_E1_LC8_Vcelkova_Seiser_ext_Uni_MPL_black_acetylom_fr06_cv40	6331	6326.5782871462	16338.3586895185	7141.40250759911	12191.5777638005	8624.89857806342	7906.39481248015	7439.12127198348	7266.16679580263	9329.45215251399	7699.16029630238	7035.92559454639	9031.23238411521	7608.66568088371	9208.04751490748	6948.9195503333	5862.5945656512	6925.20450913277	6026.8538161074	7461.29328642505	7699.16029630238	1
Q96GD4;Q9UQB9	164;130	Q96GD4	Q96GD4	Aurora kinase B;Aurora kinase C	AURKB;AURKC	sp|Q96GD4|AURKB_HUMAN Aurora kinase B OS=Homo sapiens OX=9606 GN=AURKB PE=1 SV=3;sp|Q9UQB9|AURKC_HUMAN Aurora kinase C OS=Homo sapiens OX=9606 GN=AURKC PE=1 SV=1	1	79.9739	0.00154505	132.91	82.035	79.974	1	79.9739	0.00154505	132.91	1	94.6917	0.00362995	94.692	+	1	K	RIYLILEYAPRGELYKELQKSCTFDEQRTAT	X;X;X;X;X;X;X;X;X;X;X;X;X;X;X;Acetyl (K);X;X;X;Acetyl (K);X;X;X;X;X;X;X;X;X;X;X	XXXXXXXXXXXPPPPPPPPPXXXXXXXXXXX	GELYK(1)ELQK	GELYK(80)ELQK(-80)	5	3	-0.041393	2315300	2315300	0	0	NA	0	1145300	NA	NA	0	0	0	1145300	0	0	NA	NA	NA	NA	NA	NA			25161	7248	164	164	58214	67032	167493;167494;167495	234558;234559;234560	167495	234560	20210826_E1_LC8_Vcelkova_Seiser_ext_Uni_MPL_red_acetylom_fr03_cv55	9935	167494	234559	20210826_E1_LC8_Vcelkova_Seiser_ext_Uni_MPL_red_acetylom_fr03_cv40	10117	167494	234559	20210826_E1_LC8_Vcelkova_Seiser_ext_Uni_MPL_red_acetylom_fr03_cv40	10117	1770.85488304335	1886.40876260965	1648.93897577344	1818.60718321151	1511.6078907345	2215.06958233132	1729.78685244408	1805.85939625021	1785.19533841321	1531.75610383992	1475.09723573187	1918.41585247925	1300.23687993884	1909.45328507625	1249.05431415989	1548.2618162031	2129.13118667361	1793.66090799761	2142.42297589555	1531.75610383992	1
Q96GD4;Q9UQB9	115;81	Q96GD4	Q96GD4	Aurora kinase B;Aurora kinase C	AURKB;AURKC	sp|Q96GD4|AURKB_HUMAN Aurora kinase B OS=Homo sapiens OX=9606 GN=AURKB PE=1 SV=3;sp|Q9UQB9|AURKC_HUMAN Aurora kinase C OS=Homo sapiens OX=9606 GN=AURKC PE=1 SV=1	1	172.854	2.89661e-17	193.51	155.27	172.85	1	172.854	7.74796e-14	172.85	1	193.507	2.89661e-17	193.51	+	1	K	HFIVALKVLFKSQIEKEGVEHQLRREIEIQA	X;X;X;X;X;X;X;X;X;X;X;X;X;X;X;Acetyl (K);X;X;X;X;X;X;X;X;X;X;X;X;X;X;X	XXXXXXXXXXXPPPPPPPPPPPPPXXXXXXX	SQIEK(1)EGVEHQLR	SQIEK(170)EGVEHQLR	5	3	0.20779	10230000	10230000	0	0	NA	5085700	5144500	NA	NA	5085700	0	0	5144500	0	0	NA	NA	NA	NA	NA	NA			25162	7248	115	115	152237;175269	177699;205409	448770;448771	632168;632169;632170	448771	632169	20210826_E1_LC8_Vcelkova_Seiser_ext_Uni_MPL_red_acetylom_fr05_cv40	4418	448770	632168	20210825_E1_LC8_Vcelkova_Seiser_ext_Uni_MPL_black_acetylom_fr05_cv40	4538	448770	632168	20210825_E1_LC8_Vcelkova_Seiser_ext_Uni_MPL_black_acetylom_fr05_cv40	4538	1251.94302179142	1242.57167102537	1085.97148511691	1503.24013643837	987.947098990229	1470.08759278448	1198.84883058921	1250.33710502167	1220.81956245497	1215.53649209731	1290.40509843084	1799.04894034644	883.632014182076	1509.75520779633	1313.99399487177	1870.64991417033	1236.26161039991	1645.72351161786	1988.65944282723	1215.53649209731	1
Q96GD4;Q9UQB9	110;76	Q96GD4	Q96GD4	Aurora kinase B;Aurora kinase C	AURKB;AURKC	sp|Q96GD4|AURKB_HUMAN Aurora kinase B OS=Homo sapiens OX=9606 GN=AURKB PE=1 SV=3;sp|Q9UQB9|AURKC_HUMAN Aurora kinase C OS=Homo sapiens OX=9606 GN=AURKC PE=1 SV=1	1	116.305	0.000352366	161.76	95.507	116.3	1	116.305	0.000352366	161.76	1	129.382	0.000503817	147.12	+	1	K	REKKSHFIVALKVLFKSQIEKEGVEHQLRRE	X;X;X;X;X;X;X;X;X;X;X;X;X;X;X;Acetyl (K);X;X;X;X;Acetyl (K);X;X;X;X;X;X;X;X;X;X	XXXXXXXXXXXXPPPPPPPPPXXXXXXXXXX	VLFK(1)SQIEK	VLFK(120)SQIEK(-120)	4	3	0.070934	10815000	10815000	0	0	NA	1462100	1582900	NA	NA	1462100	0	0	1582900	0	0	NA	NA	NA	NA	NA	NA			25163	7248	110	110	175269	205409	522088;522089;522090;522091	738292;738293;738294;738295	522091	738295	20210826_E1_LC8_Vcelkova_Seiser_ext_Uni_MPL_red_acetylom_fr03_cv70	6624	522090	738294	20210826_E1_LC8_Vcelkova_Seiser_ext_Uni_MPL_red_acetylom_fr03_cv40	11578	522090	738294	20210826_E1_LC8_Vcelkova_Seiser_ext_Uni_MPL_red_acetylom_fr03_cv40	11578	3587.69184864249	3956.5336020873	3322.77794195982	3065.65337449567	2913.9610419864	3726.64090308156	3629.11393055069	3261.34120883537	2926.47176978156	2785.36594340987	2863.98778500088	3534.45015603251	1303.00527797754	3535.63070945748	1663.24599403089	1723.07375451342	3203.95466846355	4141.49982612755	3523.32747007796	2785.36594340987	1
Q96GM5	464	Q96GM5	Q96GM5	SWI/SNF-related matrix-associated actin-dependent regulator of chromatin subfamily D member 1	SMARCD1	sp|Q96GM5|SMRD1_HUMAN SWI/SNF-related matrix-associated actin-dependent regulator of chromatin subfamily D member 1 OS=Homo sapiens OX=9606 GN=SMARCD1 PE=1 SV=2	1	115.728	7.81445e-12	140.81	130.71	115.73	1	120.242	8.90047e-08	120.24	1	115.728	7.81445e-12	140.81	+	1	K	QGFINDWLQSQCRDLKTMTDVVGNPEEERRA	X;X;X;X;X;X;X;X;X;X;X;X;X;X;X;Acetyl (K);X;Oxidation (M);X;X;X;X;X;X;X;X;X;X;X;X;X	XXXXXXXXXXXXXPPPPPPPPPPPPPPPPPX	DLK(1)TMTDVVGNPEEERR	DLK(120)TMTDVVGNPEEERR	3	3	0.20233	9440000	9440000	0	0	NA	1972000	4448000	NA	NA	1972000	0	0	4448000	0	0	NA	NA	NA	NA	NA	NA			25171	7257	464	464	25471;25472	29279;29280	73500;73501;73502	102751;102752;102753;102754;102755	73502	102755	20210825_E1_LC8_Vcelkova_Seiser_ext_Uni_MPL_black_acetylom_fr08_cv40	5808	73500	102751	20210825_E1_LC8_Vcelkova_Seiser_ext_Uni_MPL_black_acetylom_fr07_cv40	7965	73500	102751	20210825_E1_LC8_Vcelkova_Seiser_ext_Uni_MPL_black_acetylom_fr07_cv40	7965	1694.15023177518	2212.51170127704	1818.44213062716	1952.69937010958	2342.08297727791	1900.78601083094	1881.53622717522	2119.20069715266	2103.8280853748	2338.17353083433	1867.6952839069	2091.51296986329	2017.01627431021	2459.1721086109	1864.15392796405	2342.81003117089	2048.34850682538	2064.65956244206	2438.02513194785	2338.17353083433	1
Q96GM5	223	Q96GM5	Q96GM5	SWI/SNF-related matrix-associated actin-dependent regulator of chromatin subfamily D member 1	SMARCD1	sp|Q96GM5|SMRD1_HUMAN SWI/SNF-related matrix-associated actin-dependent regulator of chromatin subfamily D member 1 OS=Homo sapiens OX=9606 GN=SMARCD1 PE=1 SV=2	1	97.6306	8.51366e-05	97.631	75.511	97.631	1	97.6306	8.51366e-05	97.631	1	89.6295	9.21003e-05	96.464	+	1	K	ELRVEGRLLEDSALSKYDATKQKRKFSSFFK	X;X;X;X;X;X;X;X;X;X;X;X;X;X;X;Acetyl (K);X;X;X;X;Acetyl (K);X;X;X;Acetyl (K);X;X;X;X;X;X	XXXXXXXPPPPPPPPPPPPPPXXXXXXXXXX	LLEDSALSK(1)YDATK	LLEDSALSK(98)YDATK(-98)	9	3	-0.40663	18614000	18614000	0	0	NA	5980400	12307000	NA	NA	5980400	0	0	12307000	0	0	NA	NA	NA	NA	NA	NA			25172	7257	223	223	97220	112197	284436;284437;284438;284439	400933;400934;400935;400936;400937;400938	284439	400936	20210826_E1_LC8_Vcelkova_Seiser_ext_Uni_MPL_red_acetylom_fr03_cv40	14500	284439	400936	20210826_E1_LC8_Vcelkova_Seiser_ext_Uni_MPL_red_acetylom_fr03_cv40	14500	284439	400936	20210826_E1_LC8_Vcelkova_Seiser_ext_Uni_MPL_red_acetylom_fr03_cv40	14500	2101.67737798594	3134.03709083864	2433.56031436226	2405.43323188826	2025.46271690085	1800.77224729746	2068.04389525776	1688.51001897051	2327.41262977961	1978.22176386802	2065.56502803851	2354.40196003855	3354.25334009637	2814.97869469832	3400.53954632588	3150.13456049167	1733.67017429404	2409.62424980575	1980.12388991004	1978.22176386802	1
Q96GM5	228	Q96GM5	Q96GM5	SWI/SNF-related matrix-associated actin-dependent regulator of chromatin subfamily D member 1	SMARCD1	sp|Q96GM5|SMRD1_HUMAN SWI/SNF-related matrix-associated actin-dependent regulator of chromatin subfamily D member 1 OS=Homo sapiens OX=9606 GN=SMARCD1 PE=1 SV=2	1	129.466	0.0109813	129.47	42.672	129.47	1	129.466	0.0109813	129.47	1	119.406	0.0186863	119.41	+	1	K	GRLLEDSALSKYDATKQKRKFSSFFKSLVIE	X;X;X;X;X;X;X;X;X;X;X;X;X;X;X;Acetyl (K);X;X;X;Acetyl (K);X;X;X;X;X;X;X;X;X;X;X	XXXXXXXXXXXPPPPPPPXXXXXXXXXXXXX	YDATK(1)QK	YDATK(130)QK(-130)	5	2	-0.24763	18411000	18411000	0	0	NA	9449300	8961500	NA	NA	9449300	0	0	8961500	0	0	NA	NA	NA	NA	NA	NA			25173	7257	228	228	97220;183926	112197;215185	546324;546325	771901;771902	546325	771902	20210826_E1_LC8_Vcelkova_Seiser_ext_Uni_MPL_red_acetylom_fr02_cv55	3481	546325	771902	20210826_E1_LC8_Vcelkova_Seiser_ext_Uni_MPL_red_acetylom_fr02_cv55	3481	546325	771902	20210826_E1_LC8_Vcelkova_Seiser_ext_Uni_MPL_red_acetylom_fr02_cv55	3481	9877.91619414518	22223.5480371145	11173.8896570155	22659.8676836348	11132.5315978479	16710.5514614729	10520.2022826386	9233.84064159621	9276.27068614987	13714.9195074035	10868.0393523008	18194.3138149785	14222.0965140999	17019.0838127711	12043.4897158048	27863.574508485	8516.82367814909	7071.79036779811	7838.93448891291	13714.9195074035	1
Q96GM5	498	Q96GM5	Q96GM5	SWI/SNF-related matrix-associated actin-dependent regulator of chromatin subfamily D member 1	SMARCD1	sp|Q96GM5|SMRD1_HUMAN SWI/SNF-related matrix-associated actin-dependent regulator of chromatin subfamily D member 1 OS=Homo sapiens OX=9606 GN=SMARCD1 PE=1 SV=2	1	128.383	0.00035066	138.98	73.751	128.38	1	128.383	0.000519771	138.4	1	138.975	0.00035066	138.98	+	1	K	FQPWAQEAVCRYFYSKVQQRRQELEQALGIR	X;X;X;X;X;X;X;X;X;X;X;X;X;X;X;Acetyl (K);X;X;X;X;X;X;X;X;X;X;X;X;X;X;X	XXXXXXXXXXXPPPPPPPPPXXXXXXXXXXX	YFYSK(1)VQQR	YFYSK(130)VQQR	5	3	0.696	27421000	27421000	0	0	NA	5011300	7555100	NA	NA	5011300	0	0	7555100	0	0	NA	NA	NA	NA	NA	NA			25175	7257	498	498	184832	216187	548735;548736;548737;548738	775427;775428;775429;775430	548738	775430	20210826_E1_LC8_Vcelkova_Seiser_ext_Uni_MPL_red_acetylom_fr02_cv55	8161	548736	775428	20210825_E1_LC8_Vcelkova_Seiser_ext_Uni_MPL_black_acetylom_fr01_cv55	8605	548736	775428	20210825_E1_LC8_Vcelkova_Seiser_ext_Uni_MPL_black_acetylom_fr01_cv55	8605	9698.85160078255	10604.6633232839	8929.51079533629	8966.56031001055	8161.33167601014	10274.1108332976	9576.7013271333	9752.35275689672	9362.12305763006	9687.47472837406	9286.28613964193	9530.00828588209	10834.332478219	10125.904517605	11175.9083551388	8695.66320518989	9730.98238108295	8561.19901295626	9527.84460558698	9687.47472837406	1
Q96GN5	63	Q96GN5	Q96GN5	Cell division cycle-associated 7-like protein	CDCA7L	sp|Q96GN5|CDA7L_HUMAN Cell division cycle-associated 7-like protein OS=Homo sapiens OX=9606 GN=CDCA7L PE=1 SV=2	1	120.872	5.32927e-07	145.31	112.79	120.87	1	120.872	1.68588e-05	120.87	1	145.311	5.32927e-07	145.31	+	1	K	DSLESGKQQDVRFHSKYFTEELRRIFIEDTD	X;X;X;X;X;X;X;X;X;X;X;X;X;X;X;Acetyl (K);X;X;X;X;X;X;X;X;X;X;X;X;X;Phospho (STY);X	XXXXXXXXXXXXPPPPPPPPPPPPXXXXXXX	FHSK(1)YFTEELRR	FHSK(120)YFTEELRR	4	4	-0.62349	6712600	6712600	0	0	NA	2249900	4462600	NA	NA	2249900	0	0	4462600	0	0	NA	NA	NA	NA	NA	NA			25177	7259	63	63	51499	59418	148136;148137	207572;207573;207574	148137	207574	20210826_E1_LC8_Vcelkova_Seiser_ext_Uni_MPL_red_acetylom_fr07_cv55	6461	148136	207572	20210825_E1_LC8_Vcelkova_Seiser_ext_Uni_MPL_black_acetylom_fr07_cv55	6648	148136	207572	20210825_E1_LC8_Vcelkova_Seiser_ext_Uni_MPL_black_acetylom_fr07_cv55	6648	993.158307556681	1006.50155840479	1045.44460916513	1156.6494314869	980.753270702156	1195.59371971411	1958.57634268547	1295.52174730676	1397.93831129308	1305.91375196254	1399.50254541219	1226.18259939686	1529.61493158078	1565.66130385948	1348.56106261491	1879.30854567955	1853.86517239578	1618.01374833155	1727.04535589213	1305.91375196254	1
Q96GN5	159	Q96GN5	Q96GN5	Cell division cycle-associated 7-like protein	CDCA7L	sp|Q96GN5|CDA7L_HUMAN Cell division cycle-associated 7-like protein OS=Homo sapiens OX=9606 GN=CDCA7L PE=1 SV=2	0.999983	47.8184	2.25761e-13	138.04	128.62	138.04	0.999983	47.8184	2.25761e-13	138.04	0.999978	46.5247	2.45778e-11	127.5	+	1	K	VAFQFPTKKLANKPDKNSSSEQLFSSARLQN	X;X;X;X;X;X;X;Acetyl (K);X;X;X;X;X;X;X;Acetyl (K);X;X;X;X;X;X;X;X;X;X;X;X;X;X;X	XXXXXXXXXPPPPPPPPPPPPPPPPPPPXXX	LANKPDK(1)NSSSEQLFSSAR	LANK(-48)PDK(48)NSSSEQLFSSAR	7	3	0.58361	7060100	7060100	0	0	NA	1930800	5129300	NA	NA	1930800	0	0	5129300	0	0	NA	NA	NA	NA	NA	NA			25178	7259	159	159	89741	103779	263998;263999;264000	372117;372118;372119	264000	372119	20210826_E1_LC8_Vcelkova_Seiser_ext_Uni_MPL_red_acetylom_fr07_cv55	8022	264000	372119	20210826_E1_LC8_Vcelkova_Seiser_ext_Uni_MPL_red_acetylom_fr07_cv55	8022	264000	372119	20210826_E1_LC8_Vcelkova_Seiser_ext_Uni_MPL_red_acetylom_fr07_cv55	8022	2249.34284665994	2218.77832556943	2137.68195465936	2398.22634710812	2305.50993355655	1831.71880895331	3096.5151773905	2825.84187518954	3910.41363998647	2222.03155748858	1352.84604328959	1331.24850962277	2175.36951359317	1909.1574976871	2146.35140998153	2238.95519665514	2646.71003348972	2413.76015411665	2538.13327977392	2222.03155748858	1
Q96GN5	364	Q96GN5	Q96GN5	Cell division cycle-associated 7-like protein	CDCA7L	sp|Q96GN5|CDA7L_HUMAN Cell division cycle-associated 7-like protein OS=Homo sapiens OX=9606 GN=CDCA7L PE=1 SV=2	1	140.88	0.00101249	143.21	108.11	140.88	1	140.88	0.00110586	140.88	1	143.213	0.00101249	143.21	+	1	K	LGNTCHQCRQKTIDTKTVCRNQGCCGVRGQF	X;X;X;X;X;X;X;X;X;X;X;X;X;X;X;Acetyl (K);X;X;X;X;X;X;X;X;X;X;X;X;X;X;X	XXXXXXXXXXXPPPPPPPPPXXXXXXXXXXX	TIDTK(1)TVCR	TIDTK(140)TVCR	5	2	0.3738	14989000	14989000	0	0	NA	7991400	6997700	NA	NA	7991400	0	0	6997700	0	0	NA	NA	NA	NA	NA	NA			25179	7259	364	364	161975	189782	481710;481711	681283;681284	481711	681284	20210826_E1_LC8_Vcelkova_Seiser_ext_Uni_MPL_red_acetylom_fr01_cv55	3989	481710	681283	20210825_E1_LC8_Vcelkova_Seiser_ext_Uni_MPL_black_acetylom_fr01_cv55	4169	481710	681283	20210825_E1_LC8_Vcelkova_Seiser_ext_Uni_MPL_black_acetylom_fr01_cv55	4169	7352.14011917373	9686.35103425749	7277.71959890774	8557.94973496255	7541.81377172295	8622.68590375137	11925.6713528928	11857.2788513154	12826.0662689762	9338.61681137265	7959.5600815249	8430.50277735887	7339.23766172391	7637.00223695848	6946.57415872527	6203.84522379478	11555.627009417	8718.88379642753	12752.7592171083	9338.61681137265	1
Q96GN5	151	Q96GN5	Q96GN5	Cell division cycle-associated 7-like protein	CDCA7L	sp|Q96GN5|CDA7L_HUMAN Cell division cycle-associated 7-like protein OS=Homo sapiens OX=9606 GN=CDCA7L PE=1 SV=2	1	83.7828	0.00904154	83.783	56.041	83.783	1	83.7828	0.00904154	83.783	1	77.6774	0.0127436	77.677	+	1	K	RRSSIGLRVAFQFPTKKLANKPDKNSSSEQL	X;X;Phospho (STY);X;X;X;X;X;X;X;X;X;X;X;X;Acetyl (K);X;X;X;X;X;X;X;Acetyl (K);X;X;X;X;X;X;X	XXXXXXXXPPPPPPPPPXXXXXXXXXXXXXX	VAFQFPTK(1)K	VAFQFPTK(84)K(-84)	8	3	-0.19146	5633300	5633300	0	0	NA	2154900	3478400	NA	NA	2154900	0	0	3478400	0	0	NA	NA	NA	NA	NA	NA			25180	7259	151	151	169604	198956	505264;505265	714802;714803	505265	714803	20210826_E1_LC8_Vcelkova_Seiser_ext_Uni_MPL_red_acetylom_fr04_cv55	12147	505265	714803	20210826_E1_LC8_Vcelkova_Seiser_ext_Uni_MPL_red_acetylom_fr04_cv55	12147	505265	714803	20210826_E1_LC8_Vcelkova_Seiser_ext_Uni_MPL_red_acetylom_fr04_cv55	12147	1824.63840770146	1540.0673824666	1872.13211185724	1665.27183713969	1747.59221784632	1429.36734218625	2844.41591918796	2775.69410765523	2600.19793105569	1765.82613554674	1104.39171159216	1051.42313404136	1826.73664230235	961.4470704597	1239.9868131496	1296.57452829907	2047.25958895707	1919.34727491666	1551.75099415787	1765.82613554674	1
Q96GQ5	156	Q96GQ5	Q96GQ5	RUS1 family protein C16orf58	C16orf58	sp|Q96GQ5|RUSF1_HUMAN RUS family member 1 OS=Homo sapiens OX=9606 GN=RUSF1 PE=1 SV=2	1	86.8981	6.37777e-05	132.78	69.293	86.898	1	86.8981	6.37777e-05	131.28	1	115.781	0.000888212	132.78	+	1	K	TGMLGRIVFAWWKGSKLDCNAKQWRLFADIL	X;X;X;X;X;X;X;X;X;X;X;X;X;X;X;Acetyl (K);X;X;X;X;X;X;X;X;X;X;X;X;X;X;X	XXXXXXXXXXXXXPPPPPPPPPXXXXXXXXX	GSK(1)LDCNAK	GSK(87)LDCNAK(-87)	3	3	0.21378	16660000	16660000	0	0	NA	0	2307800	NA	NA	0	0	0	2307800	0	0	NA	NA	NA	NA	NA	NA			25181	7261	156	156	65354	75400	190921;190922;190923;190924	269083;269084;269085;269086	190924	269086	20210826_E1_LC8_Vcelkova_Seiser_ext_Uni_MPL_red_acetylom_fr02_cv55	3595	190921	269083	20210825_E1_LC8_Vcelkova_Seiser_ext_Uni_MPL_black_acetylom_fr02_cv40	3703	190923	269085	20210826_E1_LC8_Vcelkova_Seiser_ext_Uni_MPL_red_acetylom_fr02_cv40	3644	9633.94001788445	10697.3152495643	7813.07793891957	8030.96343186913	8516.78118917883	9932.95456651262	13102.0532764437	13269.3378772666	12914.7366538752	10314.1272975443	7502.57277556215	10156.7859978138	7209.23197618328	7620.12355163717	6934.90586638737	8832.94045842649	13193.2871237341	13137.7534845984	13655.3366052364	10314.1272975443	1
Q96GQ5	297	Q96GQ5	Q96GQ5	RUS1 family protein C16orf58	C16orf58	sp|Q96GQ5|RUSF1_HUMAN RUS family member 1 OS=Homo sapiens OX=9606 GN=RUSF1 PE=1 SV=2	1	171.734	2.95535e-05	172.21	84.737	171.73	1	171.734	3.07561e-05	171.73	1	172.213	2.95535e-05	172.21	+	1	K	LVMETLNEGRLRLVLKHYLQRGEVLDPTAAN	X;X;X;X;X;X;X;X;X;X;X;X;X;X;X;Acetyl (K);X;X;X;X;X;X;X;X;X;X;X;X;X;X;X	XXXXXXXXXXXXPPPPPPPPPXXXXXXXXXX	LVLK(1)HYLQR	LVLK(170)HYLQR	4	3	0.31114	5778800	5778800	0	0	NA	1612200	4166600	NA	NA	1612200	0	0	4166600	0	0	NA	NA	NA	NA	NA	NA			25182	7261	297	297	105790	122032	307884;307885	433283;433284;433285;433286	307885	433285	20210826_E1_LC8_Vcelkova_Seiser_ext_Uni_MPL_red_acetylom_fr07_cv55	8744	307884	433283	20210825_E1_LC8_Vcelkova_Seiser_ext_Uni_MPL_black_acetylom_fr07_cv55	8907	307884	433283	20210825_E1_LC8_Vcelkova_Seiser_ext_Uni_MPL_black_acetylom_fr07_cv55	8907	1462.18076163563	1468.97247607007	1290.14496292348	1594.39634025652	1639.26363979303	1439.88864867456	2068.91933077774	1631.83374294499	1621.8337993392	1750.05882583899	1513.38613449995	1858.89440664448	1060.76249776938	1562.78912936727	1429.65431820006	1147.50959483695	2283.39381664495	2608.45203779404	2573.951576439	1750.05882583899	1
Q96GQ5	447	Q96GQ5	Q96GQ5	RUS1 family protein C16orf58	C16orf58	sp|Q96GQ5|RUSF1_HUMAN RUS family member 1 OS=Homo sapiens OX=9606 GN=RUSF1 PE=1 SV=2	1	76.7283	0.000144978	102.52	87.644	76.728	1	76.7283	0.00138431	76.728	1	102.52	0.000144978	102.52	+	1	K	PKFLKGLQDAGWKTEKHQLEVDEWRATWLLS	X;X;X;X;X;X;X;X;X;X;X;X;X;X;X;Acetyl (K);X;X;X;X;X;X;X;X;X;X;X;X;X;X;X	XXXXXXXXXXXXXPPPPPPPPPPPPXXXXXX	TEK(1)HQLEVDEWR	TEK(77)HQLEVDEWR	3	3	0.79943	6351500	6351500	0	0	NA	2778200	3573300	NA	NA	2778200	0	0	3573300	0	0	NA	NA	NA	NA	NA	NA			25183	7261	447	447	159897	187337	475407;475408	672217;672218	475408	672218	20210826_E1_LC8_Vcelkova_Seiser_ext_Uni_MPL_red_acetylom_fr05_cv70	4082	475407	672217	20210825_E1_LC8_Vcelkova_Seiser_ext_Uni_MPL_black_acetylom_fr05_cv70	4051	475407	672217	20210825_E1_LC8_Vcelkova_Seiser_ext_Uni_MPL_black_acetylom_fr05_cv70	4051	2078.65822383873	2333.57178084162	2037.44934107135	2313.27075288185	2040.19071982793	1798.90695068081	2894.67442105197	2838.59138910671	2443.17302835498	2589.53909248148	1708.16375447168	2211.08870403815	2947.46870482497	2081.86211192479	1600.78349564341	2899.01280711425	2718.22397750496	2672.70479811244	2046.18586606324	2589.53909248148	1
Q96GQ7	120	Q96GQ7	Q96GQ7	Probable ATP-dependent RNA helicase DDX27	DDX27	sp|Q96GQ7|DDX27_HUMAN Probable ATP-dependent RNA helicase DDX27 OS=Homo sapiens OX=9606 GN=DDX27 PE=1 SV=2	1	84.8919	0.000949683	91.937	43.933	84.892	1	84.8919	0.00141288	84.892	1	91.9373	0.000949683	91.937	+	1	K	MSQLKKKRAATTLDEKIEKVRKKRKTEDKEA	X;X;X;X;X;X;X;X;X;X;X;X;X;X;X;Acetyl (K);X;X;X;X;X;X;X;X;X;X;X;X;X;X;X	XXXXXXXPPPPPPPPPPPPXXXXXXXXXXXX	RAATTLDEK(1)IEK	RAATTLDEK(85)IEK(-85)	9	3	0.41437	6488700	6488700	0	0	NA	2279300	0	NA	NA	2279300	0	0	0	0	0	NA	NA	NA	NA	NA	NA			25184	7262	120	120	1840;132882	2136;153915	5632;385305	8088;538292	385305	538292	20210826_E1_LC8_Vcelkova_Seiser_ext_Uni_MPL_red_acetylom_fr01_cv55	6335	5632	8088	20210825_E1_LC8_Vcelkova_Seiser_ext_Uni_MPL_black_acetylom_fr08_cv70	5461	5632	8088	20210825_E1_LC8_Vcelkova_Seiser_ext_Uni_MPL_black_acetylom_fr08_cv70	5461	2329.58739785917	2701.91101070193	2449.98129412308	2857.1040675695	2738.53833346033	2347.09896526299	2940.00273536282	2800.8630730164	3019.69129087725	2350.69725555642	2023.04743576366	2641.44801276643	2043.57993970668	2190.11071157673	2065.13710433562	2913.34629766234	2110.7897489983	2127.0015667217	2162.23500086573	2350.69725555642	1
Q96GQ7	246	Q96GQ7	Q96GQ7	Probable ATP-dependent RNA helicase DDX27	DDX27	sp|Q96GQ7|DDX27_HUMAN Probable ATP-dependent RNA helicase DDX27 OS=Homo sapiens OX=9606 GN=DDX27 PE=1 SV=2	1	113.288	3.21915e-07	113.29	91.415	113.29	1	113.288	3.21915e-07	113.29	1	99.4509	6.13784e-06	99.451	+	1	K	KAITAMGFKQPTPIQKACIPVGLLGKDICAC	X;X;X;X;X;X;X;X;X;X;X;X;X;X;X;Acetyl (K);X;X;X;X;X;X;X;X;X;X;X;X;X;X;X	XXXXXXXXXPPPPPPPPPPPPPPPPPXXXXX	QPTPIQK(1)ACIPVGLLGK	QPTPIQK(110)ACIPVGLLGK(-110)	7	3	0.25365	23939000	23939000	0	0	NA	12300000	9822100	NA	NA	12300000	0	0	9822100	0	0	NA	NA	NA	NA	NA	NA			25186	7262	246	246	7478;129660	8604;150298	376873;376874;376875	527402;527403;527404;527405	376875	527405	20210826_E1_LC8_Vcelkova_Seiser_ext_Uni_MPL_red_acetylom_fr02_cv40	16171	376875	527405	20210826_E1_LC8_Vcelkova_Seiser_ext_Uni_MPL_red_acetylom_fr02_cv40	16171	376875	527405	20210826_E1_LC8_Vcelkova_Seiser_ext_Uni_MPL_red_acetylom_fr02_cv40	16171	7365.8645901977	7032.13960437406	6707.31612688501	7686.25155678263	6865.44524526321	7724.21422689537	7615.69095809805	8765.74040671123	7299.30472142045	6509.27614132603	5667.37141602947	6423.8639591146	6684.34258502093	6784.29454256068	4829.6704664274	6657.21767468003	6520.83451272758	5771.61668979855	6796.85537015238	6509.27614132603	1
Q96GQ7	602	Q96GQ7	Q96GQ7	Probable ATP-dependent RNA helicase DDX27	DDX27	sp|Q96GQ7|DDX27_HUMAN Probable ATP-dependent RNA helicase DDX27 OS=Homo sapiens OX=9606 GN=DDX27 PE=1 SV=2	1	131.062	0.00593207	131.06	43.445	131.06	1	131.062	0.00593207	131.06	1	131.062	0.00593207	131.06	+	1	K	KARILPQDVILKFRDKIEKMEKDVYAVLQLE	X;X;X;X;X;X;X;X;X;X;X;X;X;X;X;Acetyl (K);X;X;X;X;X;X;X;X;X;X;X;X;X;X;X	XXXXXXXXXXXXPPPPPPPXXXXXXXXXXXX	FRDK(1)IEK	FRDK(130)IEK(-130)	4	3	0.35866	33366000	33366000	0	0	NA	16280000	17086000	NA	NA	16280000	0	0	17086000	0	0	NA	NA	NA	NA	NA	NA			25188	7262	602	602	53908	62134	154723;154724	216499;216500	154724	216500	20210826_E1_LC8_Vcelkova_Seiser_ext_Uni_MPL_red_acetylom_fr05_cv40	5112	154724	216500	20210826_E1_LC8_Vcelkova_Seiser_ext_Uni_MPL_red_acetylom_fr05_cv40	5112	154724	216500	20210826_E1_LC8_Vcelkova_Seiser_ext_Uni_MPL_red_acetylom_fr05_cv40	5112	31874.844440042	24999.7052317242	24204.0021633557	20173.0266231267	24935.7400306614	30496.3341044588	23065.1922361949	24489.8500429972	22312.586116926	21612.1115731147	26828.9281596604	22539.764731679	12449.3840046762	26347.1945576136	13519.2073236934	11417.95161024	19464.1266752492	23305.207798886	25660.2645700522	21612.1115731147	1
Q96GX2	67	Q96GX2	Q96GX2	Putative ataxin-7-like protein 3B	ATXN7L3B	sp|Q96GX2|A7L3B_HUMAN Ataxin-7-like protein 3B OS=Homo sapiens OX=9606 GN=ATXN7L3B PE=1 SV=2	1	63.7088	7.43223e-09	132.09	116.51	63.709	1	63.7088	0.00340078	63.709	1	132.092	7.43223e-09	132.09	+	1	K	ETGSVKDFGIQPVEDKGACRLPLCSLPGEPG	X;X;X;X;X;X;X;X;X;X;X;X;X;X;X;Acetyl (K);X;X;X;X;X;X;X;X;X;X;X;X;X;X;X	XXXXXXPPPPPPPPPPPPPPXXXXXXXXXXX	DFGIQPVEDK(1)GACR	DFGIQPVEDK(64)GACR	10	3	1.1242	23882000	23882000	0	0	NA	751010	22229000	NA	NA	751010	0	0	22229000	0	0	NA	NA	NA	NA	NA	NA			25192	7267	67	67	22149	25426	64007;64008;64009	89514;89515;89516;89517;89518	64009	89518	20210826_E1_LC8_Vcelkova_Seiser_ext_Uni_MPL_red_acetylom_fr08_cv55	10214	64008	89515	20210825_E1_LC8_Vcelkova_Seiser_ext_Uni_MPL_black_acetylom_fr08_cv55	9826	64008	89515	20210825_E1_LC8_Vcelkova_Seiser_ext_Uni_MPL_black_acetylom_fr08_cv55	9826	2645.58121505238	2622.23509222311	1719.37939838683	3025.70820274437	2836.44925398446	1872.10353766191	3098.63241882858	3508.89308535842	2936.45940646241	3102.52448574212	2571.24996216496	1893.34274122999	3522.78837363666	1869.80607455942	3101.87829484264	2103.84924612222	4276.17809601325	3728.13379213564	3895.50028790005	3102.52448574212	1
Q96GX5	266	Q96GX5	Q96GX5	Serine/threonine-protein kinase greatwall	MASTL	sp|Q96GX5|GWL_HUMAN Serine/threonine-protein kinase greatwall OS=Homo sapiens OX=9606 GN=MASTL PE=1 SV=1	1	110.077	8.13019e-07	170.89	112.21	110.08	1	110.077	0.000211131	110.08	1	134.13	8.13019e-07	170.89	+	1	K	CPMSVDQKDTTPYSSKLLKSCLETVASNPGM	X;X;X;X;X;X;X;X;X;X;X;X;X;X;X;Acetyl (K);X;X;X;X;X;X;X;X;X;X;X;X;X;X;X	XXXXXXXXPPPPPPPPPPPXXXXXXXXXXXX	DTTPYSSK(1)LLK	DTTPYSSK(110)LLK(-110)	8	3	-0.43196	73132000	73132000	0	0	NA	31930000	34446000	NA	NA	31930000	0	0	34446000	0	0	NA	NA	NA	NA	NA	NA			25193	7268	266	266	29703	34318	86093;86094;86095	120326;120327;120328;120329;120330	86095	120330	20210826_E1_LC8_Vcelkova_Seiser_ext_Uni_MPL_red_acetylom_fr05_cv55	10276	86093	120326	20210825_E1_LC8_Vcelkova_Seiser_ext_Uni_MPL_black_acetylom_fr05_cv40	10342	86093	120326	20210825_E1_LC8_Vcelkova_Seiser_ext_Uni_MPL_black_acetylom_fr05_cv40	10342	16389.2487063021	14890.2336028146	19686.9056663172	14597.6865424129	19234.7850815472	10902.5744186847	9984.3112912536	9743.04902597668	9568.10494453371	14011.3284752884	17708.9350619506	13739.8811544152	25340.3318259469	10944.6941747605	26117.0720147504	19311.75019393	10443.5991868951	9964.44875044996	9982.64185933766	14011.3284752884	1
Q96GX5	57	Q96GX5	Q96GX5	Serine/threonine-protein kinase greatwall	MASTL	sp|Q96GX5|GWL_HUMAN Serine/threonine-protein kinase greatwall OS=Homo sapiens OX=9606 GN=MASTL PE=1 SV=1	1	98.2993	0.0028874	130.34	77.168	98.299	1	98.2993	0.0238812	98.299	1	130.338	0.0028874	130.34	+	1	K	SRGAFGKVYLGQKGGKLYAVKVVKKADMINK	X;X;X;X;X;X;X;X;X;X;X;X;X;X;X;Acetyl (K);X;X;X;X;X;X;X;Acetyl (K);X;X;X;Oxidation (M);X;X;X	XXXXXXXXXXXXXPPPPPPPPXXXXXXXXXX	GGK(1)LYAVK	GGK(98)LYAVK(-98)	3	2	-0.48336	35013000	35013000	0	0	NA	1266500	33746000	NA	NA	1266500	0	0	33746000	0	0	NA	NA	NA	NA	NA	NA			25195	7268	57	57	59556	68570	172400;172401	241746;241747	172401	241747	20210826_E1_LC8_Vcelkova_Seiser_ext_Uni_MPL_red_acetylom_fr08_cv55	7150	172400	241746	20210825_E1_LC8_Vcelkova_Seiser_ext_Uni_MPL_black_acetylom_fr08_cv55	7036	172400	241746	20210825_E1_LC8_Vcelkova_Seiser_ext_Uni_MPL_black_acetylom_fr08_cv55	7036	6793.90328035206	10816.175683011	8759.19746999085	9453.81748138218	6271.47639192457	8089.25776482107	6019.89470278547	5408.7891345543	5166.99162408111	7520.53222140301	8396.52047071865	9413.21263723724	12103.3846748812	9507.33518020909	9847.39447847555	12592.8703352638	5681.67705680845	5030.60255042996	4524.94312664259	7520.53222140301	1
Q96GX5	8	Q96GX5	Q96GX5	Serine/threonine-protein kinase greatwall	MASTL	sp|Q96GX5|GWL_HUMAN Serine/threonine-protein kinase greatwall OS=Homo sapiens OX=9606 GN=MASTL PE=1 SV=1	1	88.9479	0.000313567	101.64	81.314	88.948	1	88.9479	0.000313567	88.948	1	101.644	0.000313567	101.64	+	1	K	________MDPTAGSKKEPGGGAATEEGVNR	X;X;X;X;X;X;X;X;Oxidation (M);X;X;X;X;X;X;Acetyl (K);X;X;X;X;X;X;X;X;X;X;X;X;X;X;X	XXXXXXXXPPPPPPPPPXXXXXXXXXXXXXX	MDPTAGSK(1)K	MDPTAGSK(89)K(-89)	8	2	0.22761	17770000	17770000	0	0	NA	11539000	6231100	NA	NA	11539000	0	0	6231100	0	0	NA	NA	NA	NA	NA	NA			25197	7268	8	8	107947	124561	313998;313999	441640;441641	313999	441641	20210826_E1_LC8_Vcelkova_Seiser_ext_Uni_MPL_red_acetylom_fr06_cv55	3483	313998	441640	20210825_E1_LC8_Vcelkova_Seiser_ext_Uni_MPL_black_acetylom_fr06_cv55	3567	313999	441641	20210826_E1_LC8_Vcelkova_Seiser_ext_Uni_MPL_red_acetylom_fr06_cv55	3483	9451.5480391797	9353.84648061784	10904.8719157205	9705.17965082368	10937.5758679208	7742.90393525512	9475.34496439143	8788.3912988241	8895.61471140927	8935.48985894033	10950.3086125056	8074.07447437614	16245.5198817912	9140.12873426338	14350.6146076464	13552.8227930573	8981.73879656606	8505.71678226807	9398.30661244614	8935.48985894033	1
Q96GX5	456	Q96GX5	Q96GX5	Serine/threonine-protein kinase greatwall	MASTL	sp|Q96GX5|GWL_HUMAN Serine/threonine-protein kinase greatwall OS=Homo sapiens OX=9606 GN=MASTL PE=1 SV=1	1	126.705	1.73622e-06	128.36	99.06	126.71	1	126.705	1.73622e-06	126.71	1	116.902	3.87842e-06	128.36	+	1	K	RSLKRNFELVDSSPCKKIIQNKKTCVEYKHN	X;X;X;X;X;X;X;X;X;X;X;Phospho (STY);Phospho (STY);X;X;Acetyl (K);X;X;X;X;X;X;X;X;X;X;X;X;X;X;X	XXXXPPPPPPPPPPPPPXXXXXXXXXXXXXX	RNFELVDSSPCK(1)K	RNFELVDSSPCK(130)K(-130)	12	3	-0.29058	73654000	73654000	0	0	0.087854	1510000	2225700	0.0043309	0.004545	1510000	0	0	2225700	0	0	NA	NA	NA	NA	NA	NA			25199	7268	456	456	113516;137498	131839;159303	332742;332743;332744;332745;399284;399285;399286;399287	468113;468114;468115;468116;468117;557767;557768;557769;557770;557771	399287	557771	20210826_E1_LC8_Vcelkova_Seiser_ext_Uni_MPL_red_acetylom_fr04_cv70	4198	332743	468114	20210825_E1_LC8_Vcelkova_Seiser_ext_Uni_MPL_black_acetylom_fr03_cv70	5950	399287	557771	20210826_E1_LC8_Vcelkova_Seiser_ext_Uni_MPL_red_acetylom_fr04_cv70	4198	17431.041312083	14032.2352542202	19477.6303508918	15085.3896365108	20439.8872801091	11596.552919789	10589.1034663778	10426.4143961952	10817.1885403451	14039.221957501	17387.7361776415	13994.8519672191	28776.2126677287	11760.5440643642	26191.6069562638	20289.9611814328	9412.59765232732	10031.802803527	9300.9026613279	14039.221957501	1
Q96GX5	827	Q96GX5	Q96GX5	Serine/threonine-protein kinase greatwall	MASTL	sp|Q96GX5|GWL_HUMAN Serine/threonine-protein kinase greatwall OS=Homo sapiens OX=9606 GN=MASTL PE=1 SV=1	1	69.9535	0.0230959	80.438	27.956	69.954	1	69.9535	0.040723	69.954	1	80.4381	0.0230959	80.438	+	1	K	VEILLTIDDTKRAGMKELKRHPLFSDVDWEN	X;X;X;X;X;X;X;X;X;X;X;X;X;X;Oxidation (M);Acetyl (K);X;X;X;X;X;X;X;X;X;X;X;X;X;X;X	XXXXXXXXXXXPPPPPPPPXXXXXXXXXXXX	RAGMK(1)ELK	RAGMK(70)ELK(-70)	5	3	0.71577	18459000	18459000	0	0	NA	8243500	10216000	NA	NA	8243500	0	0	10216000	0	0	NA	NA	NA	NA	NA	NA			25200	7268	827	827	133016	154075	385723;385724	538836;538837;538838	385724	538837	20210826_E1_LC8_Vcelkova_Seiser_ext_Uni_MPL_red_acetylom_fr01_cv70	4803	385723	538836	20210825_E1_LC8_Vcelkova_Seiser_ext_Uni_MPL_black_acetylom_fr01_cv70	4922	385723	538836	20210825_E1_LC8_Vcelkova_Seiser_ext_Uni_MPL_black_acetylom_fr01_cv70	4922	2927.98480089092	7319.72927250726	3423.61429494268	8016.61324084877	3988.84980144486	5843.45633664458	9003.25956476092	9148.75850867689	8417.16841451298	6625.20383269232	5111.96939856193	7002.2272068617	6882.48403971423	6467.18008275532	5650.93066459306	12736.2268811617	7631.22656050749	8112.19858314464	6113.35007549915	6625.20383269232	1
Q96GX9	21	Q96GX9	Q96GX9	Methylthioribulose-1-phosphate dehydratase	APIP	sp|Q96GX9|MTNB_HUMAN Methylthioribulose-1-phosphate dehydratase OS=Homo sapiens OX=9606 GN=APIP PE=1 SV=1	1	178.1	1.43383e-07	184.71	166.9	178.1	1	178.1	1.43383e-07	178.1	1	168.016	4.41597e-07	184.71	+	1	K	AREGDCCSRRCGAQDKEHPRYLIPELCKQFY	X;X;X;X;X;X;X;X;X;X;X;X;X;X;X;Acetyl (K);X;X;X;X;X;X;X;X;X;X;X;X;X;X;X	XXXXXXXXXPPPPPPPPPPPXXXXXXXXXXX	RCGAQDK(1)EHPR	RCGAQDK(180)EHPR	7	3	-0.5364	30205000	30205000	0	0	NA	9273800	10322000	NA	NA	9273800	0	0	10322000	0	0	NA	NA	NA	NA	NA	NA			25203	7269	21	21	17493;133462	20229;154608	52246;52247;387131;387132	74142;74143;540850;540851	387132	540851	20210826_E1_LC8_Vcelkova_Seiser_ext_Uni_MPL_red_acetylom_fr04_cv70	605	52246	74142	20210825_E1_LC8_Vcelkova_Seiser_ext_Uni_MPL_black_acetylom_fr03_cv55	919	387132	540851	20210826_E1_LC8_Vcelkova_Seiser_ext_Uni_MPL_red_acetylom_fr04_cv70	605	3308.04686425155	3847.38680490484	3939.1729766221	4848.98404062795	3636.51630186668	4215.96353992953	2982.0037376706	3869.02535189453	3601.17071190384	3598.87004091663	3941.97709228313	4062.34854825085	3679.38975447291	3597.47102852477	3049.72613946384	4176.54610868432	3127.96896872031	2949.27307599281	3613.10123292511	3598.87004091663	1
Q96GX9	90	Q96GX9	Q96GX9	Methylthioribulose-1-phosphate dehydratase	APIP	sp|Q96GX9|MTNB_HUMAN Methylthioribulose-1-phosphate dehydratase OS=Homo sapiens OX=9606 GN=APIP PE=1 SV=1	1	94.6921	0.000258614	142.83	99.58	94.692	1	94.6921	0.00224297	107.79	1	105.975	0.000258614	142.83	+	1	K	VCDINEKDISGPSPSKKLKKSQCTPLFMNAY	X;X;X;X;X;X;X;X;X;X;X;X;Phospho (STY);X;X;Acetyl (K);X;X;X;X;X;X;X;X;X;X;X;X;X;X;X	XXXXXXXPPPPPPPPPPXXXXXXXXXXXXXX	DISGPSPSK(1)K	DISGPSPSK(95)K(-95)	9	3	1.0023	50212000	50212000	0	0	0.022073	5641200	4544700	0.0064568	0.0032436	5641200	0	0	4544700	0	0	NA	NA	NA	NA	NA	NA			25204	7269	90	90	24160	27760	69853;69854;69855;69856	97704;97705;97706;97707;97708;97709;97710	69856	97709	20210826_E1_LC8_Vcelkova_Seiser_ext_Uni_MPL_red_acetylom_fr02_cv70	2845	69853	97704	20210825_E1_LC8_Vcelkova_Seiser_ext_Uni_MPL_black_acetylom_fr02_cv40	4735	69853	97704	20210825_E1_LC8_Vcelkova_Seiser_ext_Uni_MPL_black_acetylom_fr02_cv40	4735	16049.3440332214	20849.9526545654	17211.9182256486	23232.255999006	18297.1343321488	18398.601207197	18395.4589650458	16041.9566181786	17819.5914293956	17155.6507458275	14575.4432465953	15983.6133601941	20772.47283195	14322.4046813216	19926.7716564821	27310.4046670736	15391.7225657976	14904.4826833858	14216.2287039008	17155.6507458275	1
Q96GX9	134	Q96GX9	Q96GX9	Methylthioribulose-1-phosphate dehydratase	APIP	sp|Q96GX9|MTNB_HUMAN Methylthioribulose-1-phosphate dehydratase OS=Homo sapiens OX=9606 GN=APIP PE=1 SV=1	1	67.4565	0.0015072	80.318	45.818	67.456	1	67.4565	0.00502825	67.456	1	80.3185	0.0015072	80.318	+	1	K	KAAVMATLLFPGREFKITHQEMIKGIKKCTS	X;X;X;X;Oxidation (M);X;X;X;X;X;X;X;X;X;X;Acetyl (K);X;X;X;X;X;Oxidation (M);X;X;X;X;X;X;X;X;X	XXXXXXXXXXXXXPPPPPPPPPPPXXXXXXX	EFK(1)ITHQEMIK	EFK(67)ITHQEMIK(-67)	3	3	0.038937	5601200	5601200	0	0	NA	2378200	3223000	NA	NA	2378200	0	0	3223000	0	0	NA	NA	NA	NA	NA	NA			25205	7269	134	134	36138	41694	104709;104710	147019;147020	104710	147020	20210826_E1_LC8_Vcelkova_Seiser_ext_Uni_MPL_red_acetylom_fr03_cv70	3895	104709	147019	20210825_E1_LC8_Vcelkova_Seiser_ext_Uni_MPL_black_acetylom_fr03_cv70	3959	104709	147019	20210825_E1_LC8_Vcelkova_Seiser_ext_Uni_MPL_black_acetylom_fr03_cv70	3959	1393.18736106847	1994.43459974683	1708.20923078572	2441.74171554889	1428.10077752478	2268.22723734722	1442.96138485423	1170.5415227796	1017.11037175073	2296.48882693223	2130.60032035205	2026.80807260874	1280.32716023493	3217.17098846834	2382.7224860878	2126.44196624667	1792.6803156472	1700.11703895115	1906.73011709372	2296.48882693223	1
Q96GX9	206	Q96GX9	Q96GX9	Methylthioribulose-1-phosphate dehydratase	APIP	sp|Q96GX9|MTNB_HUMAN Methylthioribulose-1-phosphate dehydratase OS=Homo sapiens OX=9606 GN=APIP PE=1 SV=1	1	142.909	3.12586e-10	142.91	114.1	142.91	1	142.909	3.12586e-10	142.91	1	72.4959	0.00116712	72.496	+	1	K	LVRRHGVYVWGETWEKAKTMCECYDYLFDIA	X;X;X;X;X;X;X;X;X;X;X;X;X;X;X;Acetyl (K);X;X;X;X;X;X;X;X;X;X;X;X;X;X;X	XXXXPPPPPPPPPPPPPPXXXXXXXXXXXXX	HGVYVWGETWEK(1)AK	HGVYVWGETWEK(140)AK(-140)	12	3	0.78547	3087500	3087500	0	0	NA	1907600	1179900	NA	NA	1907600	0	0	1179900	0	0	NA	NA	NA	NA	NA	NA			25206	7269	206	206	69470	80193	203377;203378	286330;286331;286332	203378	286331	20210826_E1_LC8_Vcelkova_Seiser_ext_Uni_MPL_red_acetylom_fr06_cv55	11166	203378	286331	20210826_E1_LC8_Vcelkova_Seiser_ext_Uni_MPL_red_acetylom_fr06_cv55	11166	203378	286331	20210826_E1_LC8_Vcelkova_Seiser_ext_Uni_MPL_red_acetylom_fr06_cv55	11166	1321.27795387721	1640.5489768101	1396.51505601212	1695.46595199797	1329.36639010396	1722.11532554823	1244.95232679899	1272.58323437745	1340.48513171468	1405.09280256048	1724.51409027277	1739.38371798216	1258.05791556173	1610.12375433557	1786.92761620551	2072.82594724024	1382.95734557145	1051.870386339	1405.92808800373	1405.09280256048	1
Q96GY0	298	Q96GY0	Q96GY0	Zinc finger C2HC domain-containing protein 1A	ZC2HC1A	sp|Q96GY0|ZC21A_HUMAN Zinc finger C2HC domain-containing protein 1A OS=Homo sapiens OX=9606 GN=ZC2HC1A PE=1 SV=2	1	125.28	7.18519e-12	125.28	115.52	125.28	1	125.28	7.18519e-12	125.28	1	121.258	1.74967e-11	121.26	+	1	K	GNIKGIEGHSPGNLPKFCHECGTKYPVEWAK	X;X;X;X;X;X;X;X;X;Phospho (STY);X;X;X;X;X;Acetyl (K);X;X;X;X;X;X;X;X;X;X;X;X;X;X;X	XXXXPPPPPPPPPPPPPPPPPPPPXXXXXXX	GIEGHSPGNLPK(1)FCHECGTK	GIEGHSPGNLPK(130)FCHECGTK(-130)	12	4	0.4177	4167000	4167000	0	0	NA	2701200	1465800	NA	NA	2701200	0	0	1465800	0	0	NA	NA	NA	NA	NA	NA			25208	7270	298	298	60522	69707	175365;175366	245797;245798;245799	175366	245798	20210826_E1_LC8_Vcelkova_Seiser_ext_Uni_MPL_red_acetylom_fr03_cv70	3453	175366	245798	20210826_E1_LC8_Vcelkova_Seiser_ext_Uni_MPL_red_acetylom_fr03_cv70	3453	175366	245798	20210826_E1_LC8_Vcelkova_Seiser_ext_Uni_MPL_red_acetylom_fr03_cv70	3453	1020.97851482507	1043.55146203305	941.573317319347	770.094227042388	895.407497263755	1107.8428496717	911.76832429354	967.385842546742	967.856430105571	969.166073110333	1319.70881774807	1457.73307831269	800.251211520865	1202.86491060816	988.706278860532	389.77519920913	1289.8275428402	819.412574551243	1197.69575171887	969.166073110333	1
Q96GY0	32	Q96GY0	Q96GY0	Zinc finger C2HC domain-containing protein 1A	ZC2HC1A	sp|Q96GY0|ZC21A_HUMAN Zinc finger C2HC domain-containing protein 1A OS=Homo sapiens OX=9606 GN=ZC2HC1A PE=1 SV=2	1	78.9342	0.002357	117.04	93.006	78.934	1	78.9342	0.0119815	78.934	1	105.521	0.002357	117.04	+	1	K	LPCKICGRTFFPVALKKHGPICQKTATKKRK	X;X;X;X;X;X;X;X;X;X;X;X;X;X;X;Acetyl (K);X;X;X;X;X;X;X;Acetyl (K);X;X;X;X;X;X;X	XXXXXXXXPPPPPPPPPXXXXXXXXXXXXXX	TFFPVALK(1)K	TFFPVALK(79)K(-79)	8	3	0.0049077	3953700	3953700	0	0	NA	1081300	1470800	NA	NA	1081300	0	0	1470800	0	0	NA	NA	NA	NA	NA	NA			25210	7270	32	32	160495	188069	477156;477157;477158	674528;674529;674530;674531	477158	674531	20210826_E1_LC8_Vcelkova_Seiser_ext_Uni_MPL_red_acetylom_fr07_cv55	14481	477156	674528	20210825_E1_LC8_Vcelkova_Seiser_ext_Uni_MPL_black_acetylom_fr07_cv40	14849	477157	674529	20210825_E1_LC8_Vcelkova_Seiser_ext_Uni_MPL_black_acetylom_fr07_cv55	14735	964.062973120674	952.562843913334	1073.14530150899	1458.7454381269	695.631861877812	1180.6648636822	1386.73272606	1221.09067740089	1361.22091609666	920.841567490661	1001.62560958162	1352.26642302653	748.984938044296	1176.50290538003	898.051797730441	912.435929945111	1103.52604382329	1216.81780206532	1135.54148157661	920.841567490661	1
Q96GY3	63	Q96GY3	Q96GY3	Protein lin-37 homolog	LIN37	sp|Q96GY3|LIN37_HUMAN Protein lin-37 homolog OS=Homo sapiens OX=9606 GN=LIN37 PE=1 SV=1	1	166.338	9.76676e-07	187.5	133.75	166.34	1	166.338	2.6487e-05	166.34	1	187.504	9.76676e-07	187.5	+	1	K	PSDTHNKDCSIAATGKRPSARFPHQRRKKRR	X;X;X;X;X;X;X;X;X;X;X;X;X;X;X;Acetyl (K);X;X;X;X;X;X;X;X;X;X;X;X;X;X;X	XXXXXXXPPPPPPPPPPXXXXXXXXXXXXXX	DCSIAATGK(1)R	DCSIAATGK(170)R	9	2	-0.98722	19902000	19902000	0	0	NA	5530300	14372000	NA	NA	5530300	0	0	14372000	0	0	NA	NA	NA	NA	NA	NA			25212	7271	63	63	20729	23803	60074;60075	84149;84150;84151	60075	84151	20210826_E1_LC8_Vcelkova_Seiser_ext_Uni_MPL_red_acetylom_fr07_cv55	2585	60074	84149	20210825_E1_LC8_Vcelkova_Seiser_ext_Uni_MPL_black_acetylom_fr07_cv55	2683	60074	84149	20210825_E1_LC8_Vcelkova_Seiser_ext_Uni_MPL_black_acetylom_fr07_cv55	2683	12045.6860732403	8583.95867718868	12524.5096761198	9061.02425562866	11127.2223011217	8619.16201514936	11549.5483393806	11424.2474853345	12335.1196270932	9749.58346853302	9402.48980295622	8107.1848452465	14524.7702814354	8791.61877729824	14199.4527636392	14351.005812427	9106.0201418321	8129.73582613882	7599.10989516535	9749.58346853302	1
Q96H22	59	Q96H22	Q96H22	Centromere protein N	CENPN	sp|Q96H22|CENPN_HUMAN Centromere protein N OS=Homo sapiens OX=9606 GN=CENPN PE=1 SV=2	1	125.893	1.15605e-07	125.89	105.8	125.89	1	125.893	1.15605e-07	125.89	1	107.339	1.11011e-05	107.34	+	1	K	RKESVVQHLIHLCEEKRASISDAALLDIIYM	X;X;X;X;X;X;X;X;X;X;X;X;X;X;X;Acetyl (K);X;X;X;X;X;X;X;X;X;X;X;X;X;X;X	XXPPPPPPPPPPPPPPPXXXXXXXXXXXXXX	ESVVQHLIHLCEEK(1)R	ESVVQHLIHLCEEK(130)R	14	4	0.17951	5444000	5444000	0	0	NA	2305600	3138400	NA	NA	2305600	0	0	3138400	0	0	NA	NA	NA	NA	NA	NA			25216	7275	59	59	46419	53708	133817;133818	187739;187740	133818	187740	20210826_E1_LC8_Vcelkova_Seiser_ext_Uni_MPL_red_acetylom_fr05_cv55	10723	133818	187740	20210826_E1_LC8_Vcelkova_Seiser_ext_Uni_MPL_red_acetylom_fr05_cv55	10723	133818	187740	20210826_E1_LC8_Vcelkova_Seiser_ext_Uni_MPL_red_acetylom_fr05_cv55	10723	728.090574705938	425.109379923732	608.696191602371	487.493544729608	537.798250483082	689.773324235932	913.844139532013	668.696079906656	586.339770025879	769.188721308263	613.239531670484	591.140477897668	646.395431952872	415.59979238121	933.607550231228	576.819940798527	694.007074497724	538.72159073216	422.204441732328	769.188721308263	1
Q96H35	149	Q96H35	Q96H35	Probable RNA-binding protein 18	RBM18	sp|Q96H35|RBM18_HUMAN Probable RNA-binding protein 18 OS=Homo sapiens OX=9606 GN=RBM18 PE=2 SV=1	1	109.862	0.0164158	122.13	32.83	109.86	1	109.862	0.0323568	109.86	1	122.128	0.0164158	122.13	+	1	K	QSNLSVTAKIKAIEAKLKMMAENPDAEYPAA	X;X;X;X;X;X;X;X;X;X;X;X;X;X;X;Acetyl (K);X;X;X;X;X;X;X;X;X;X;X;X;X;X;X	XXXXXXXXXXXPPPPPPPXXXXXXXXXXXXX	AIEAK(1)LK	AIEAK(110)LK(-110)	5	2	0.53913	4518800	4518800	0	0	NA	1937300	2581500	NA	NA	1937300	0	0	2581500	0	0	NA	NA	NA	NA	NA	NA			25217	7276	149	149	6913	7964	20714;20715	29538;29539	20715	29539	20210826_E1_LC8_Vcelkova_Seiser_ext_Uni_MPL_red_acetylom_fr05_cv55	7512	20714	29538	20210825_E1_LC8_Vcelkova_Seiser_ext_Uni_MPL_black_acetylom_fr05_cv55	7597	20714	29538	20210825_E1_LC8_Vcelkova_Seiser_ext_Uni_MPL_black_acetylom_fr05_cv55	7597	5056.18794829272	6316.03481257162	6095.87055738147	6396.57258951111	5938.39627422658	6722.55620771435	5545.31975921927	5034.76008606407	5288.18513571464	5482.60521685224	5579.45864119315	5921.29592501425	7037.4600956301	5281.20515923548	6604.57801198744	7100.80514809215	3734.91766980681	4231.61857296306	3994.41466593117	5482.60521685224	1
Q96H55	923	Q96H55	Q96H55	Unconventional myosin-XIX	MYO19	sp|Q96H55|MYO19_HUMAN Unconventional myosin-XIX OS=Homo sapiens OX=9606 GN=MYO19 PE=1 SV=2	1	65.2336	1.66487e-08	157.03	144.86	65.234	1	65.2336	0.0059297	65.234	1	157.027	1.66487e-08	157.03	+	1	K	QAGVTSIRALPQGSIKFHCRKSPLRYADICP	X;X;X;X;X;X;X;X;X;X;X;X;X;X;X;Acetyl (K);X;X;X;X;X;X;X;X;X;X;X;X;X;X;X	XXXXXXXXPPPPPPPPPPPPXXXXXXXXXXX	ALPQGSIK(1)FHCR	ALPQGSIK(65)FHCR	8	3	0.16737	4562500	4562500	0	0	NA	1857900	2704600	NA	NA	1857900	0	0	2704600	0	0	NA	NA	NA	NA	NA	NA			25218	7277	923	923	9239	10585	27463;27464	38926;38927	27464	38927	20210826_E1_LC8_Vcelkova_Seiser_ext_Uni_MPL_red_acetylom_fr07_cv40	5710	27463	38926	20210825_E1_LC8_Vcelkova_Seiser_ext_Uni_MPL_black_acetylom_fr07_cv40	5823	27463	38926	20210825_E1_LC8_Vcelkova_Seiser_ext_Uni_MPL_black_acetylom_fr07_cv40	5823	1570.88701245033	1921.7464919617	2167.91879235714	2886.35463441174	2148.15446924816	2101.59609719723	2465.27914494695	1839.59162850873	2397.89856113616	2112.38930769345	1833.76059974999	1559.1560635527	2095.48983655556	1954.97529786783	2266.43235356193	2678.36265916284	2173.11809613467	1399.68974190661	2317.38796382236	2112.38930769345	1
Q96H55	520	Q96H55	Q96H55	Unconventional myosin-XIX	MYO19	sp|Q96H55|MYO19_HUMAN Unconventional myosin-XIX OS=Homo sapiens OX=9606 GN=MYO19 PE=1 SV=2	1	145.915	4.90354e-29	180.88	159.04	145.91	1	145.915	4.67118e-17	145.91	1	180.877	4.90354e-29	180.88	+	1	K	RIETALAGSPCLGHNKLSREPSFIVVHYAGP	X;X;X;X;X;X;X;X;X;X;X;X;X;X;X;Acetyl (K);X;X;X;X;X;X;X;X;X;X;X;X;X;X;X	XPPPPPPPPPPPPPPPPPPXXXXXXXXXXXX	IETALAGSPCLGHNK(1)LSR	IETALAGSPCLGHNK(150)LSR	15	3	-0.57934	5996600	5996600	0	0	NA	2755700	3241000	NA	NA	2755700	0	0	3241000	0	0	NA	NA	NA	NA	NA	NA			25220	7277	520	520	74727	86194	218979;218980	308161;308162	218980	308162	20210826_E1_LC8_Vcelkova_Seiser_ext_Uni_MPL_red_acetylom_fr06_cv40	9165	218979	308161	20210825_E1_LC8_Vcelkova_Seiser_ext_Uni_MPL_black_acetylom_fr06_cv40	9224	218979	308161	20210825_E1_LC8_Vcelkova_Seiser_ext_Uni_MPL_black_acetylom_fr06_cv40	9224	1085.4230147589	1436.32573346819	1012.20979492771	1579.30088620621	1200.68564951532	1519.97598943194	1297.23044153823	1647.44740425916	922.510570259523	1259.18812127041	764.922232231368	1104.00061015681	828.281060624279	903.41230900646	937.166572660062	1214.99345132955	1151.99295450326	822.240186040001	874.097366819049	1259.18812127041	1
Q96H79	185	Q96H79	Q96H79	Zinc finger CCCH-type antiviral protein 1-like	ZC3HAV1L	sp|Q96H79|ZCCHL_HUMAN Zinc finger CCCH-type antiviral protein 1-like OS=Homo sapiens OX=9606 GN=ZC3HAV1L PE=1 SV=2	1	127.018	6.88717e-07	127.02	104.1	127.02	1	127.018	6.88717e-07	127.02	1	126.948	7.32224e-07	126.95	+	1	K	LLYNKGEALYGYCNLKDKCNKFHVCKSFVKG	X;X;X;X;X;X;X;X;X;X;X;X;X;X;X;Acetyl (K);X;X;X;X;X;X;X;X;X;Acetyl (K);X;X;X;X;X	XXXXXPPPPPPPPPPPPPXXXXXXXXXXXXX	GEALYGYCNLK(1)DK	GEALYGYCNLK(130)DK(-130)	11	3	0.0319	7211800	7211800	0	0	NA	3457400	3754400	NA	NA	3457400	0	0	3754400	0	0	NA	NA	NA	NA	NA	NA			25223	7279	185	185	57729	66477	166162;166163;166164	232698;232699;232700	166164	232700	20210826_E1_LC8_Vcelkova_Seiser_ext_Uni_MPL_red_acetylom_fr04_cv40	11432	166164	232700	20210826_E1_LC8_Vcelkova_Seiser_ext_Uni_MPL_red_acetylom_fr04_cv40	11432	166164	232700	20210826_E1_LC8_Vcelkova_Seiser_ext_Uni_MPL_red_acetylom_fr04_cv40	11432	2105.24178468654	2999.9010411707	2652.51763857122	2566.50932435819	2587.52524344971	2933.80760500403	2291.87304313595	2622.8407614918	2348.29755948798	2163.88174625658	2052.64433455702	2694.66451722387	1641.2259808314	2427.900860549	2055.17415370609	1657.9199442386	2531.76474141675	1923.88343994676	2122.84084982083	2163.88174625658	1
Q96H79	203	Q96H79	Q96H79	Zinc finger CCCH-type antiviral protein 1-like	ZC3HAV1L	sp|Q96H79|ZCCHL_HUMAN Zinc finger CCCH-type antiviral protein 1-like OS=Homo sapiens OX=9606 GN=ZC3HAV1L PE=1 SV=2	1	94.3092	0.000508792	157.24	106.34	94.309	1	94.3092	0.00370833	100.48	1	85.3546	0.000508792	157.24	+	1	K	CNKFHVCKSFVKGECKLQTCKRSHQLIHAAS	X;X;X;X;X;X;X;Acetyl (K);X;X;X;X;X;X;X;Acetyl (K);X;X;X;X;X;X;X;X;X;X;X;X;X;X;X	XXXXXXXXXXXXPPPPPPPPPXXXXXXXXXX	GECK(1)LQTCK	GECK(94)LQTCK(-94)	4	3	-1.1454	68713000	68713000	0	0	NA	4674200	5050400	NA	NA	4674200	0	0	5050400	0	0	NA	NA	NA	NA	NA	NA			25224	7279	203	203	57761	66517	166246;166247;166248;166249	232795;232796;232797;232798;232799;232800;232801	166249	232800	20210826_E1_LC8_Vcelkova_Seiser_ext_Uni_MPL_red_acetylom_fr02_cv70	2680	166246	232795	20210825_E1_LC8_Vcelkova_Seiser_ext_Uni_MPL_black_acetylom_fr02_cv40	4442	166246	232795	20210825_E1_LC8_Vcelkova_Seiser_ext_Uni_MPL_black_acetylom_fr02_cv40	4442	20175.158089624	21034.7035601447	21660.862249404	20140.4819855784	20971.5851730424	21647.8955627075	17644.143642078	19951.5307471877	18597.2520017259	19174.3803985179	20152.3569532971	20711.4291782189	19867.6845890878	19259.2486290286	20600.2197243566	15980.2404738034	20188.4153831605	16823.621276136	20523.8171023893	19174.3803985179	1
Q96H79	291	Q96H79	Q96H79	Zinc finger CCCH-type antiviral protein 1-like	ZC3HAV1L	sp|Q96H79|ZCCHL_HUMAN Zinc finger CCCH-type antiviral protein 1-like OS=Homo sapiens OX=9606 GN=ZC3HAV1L PE=1 SV=2	1	125.311	1.90332e-33	158.37	135.27	125.31	1	125.311	1.90332e-33	158.37	1	116.649	8.07162e-28	149.32	+	1	K	AAEAGPLASVPAQSAKKPCPVSCEK______	X;X;X;X;X;X;X;X;X;X;X;X;X;X;X;Acetyl (K);X;X;X;X;X;X;X;X;X;X;X;X;X;X;X	PPPPPPPPPPPPPPPPPXXXXXXXXXXXXXX	QGVHAAGAAEAGPLASVPAQSAK(1)K	QGVHAAGAAEAGPLASVPAQSAK(130)K(-130)	23	3	-0.73132	103840000	103840000	0	0	NA	25099000	33186000	NA	NA	25099000	0	0	33186000	0	0	NA	NA	NA	NA	NA	NA			25225	7279	291	291	126420	146597	368293;368294;368295;368296;368297;368298	516141;516142;516143;516144;516145;516146;516147;516148;516149;516150;516151	368298	516151	20210826_E1_LC8_Vcelkova_Seiser_ext_Uni_MPL_red_acetylom_fr03_cv40	6604	368296	516147	20210826_E1_LC8_Vcelkova_Seiser_ext_Uni_MPL_red_acetylom_fr03_cv40	6629	368296	516147	20210826_E1_LC8_Vcelkova_Seiser_ext_Uni_MPL_red_acetylom_fr03_cv40	6629	11519.8848553378	11569.7376078655	11468.8291662771	9219.44356895536	12602.730082529	10080.4846276953	10663.299516373	10363.9255121347	9208.20664102407	10631.264679593	12632.5040643094	10821.9508986996	13901.2841797418	10813.8929590472	14162.9335197178	13229.9094391165	10223.4391969488	9593.61010732386	9954.77857108885	10631.264679593	1
Q96HA7	1067	Q96HA7	Q96HA7	Tonsoku-like protein	TONSL	sp|Q96HA7|TONSL_HUMAN Tonsoku-like protein OS=Homo sapiens OX=9606 GN=TONSL PE=1 SV=2	1	103.7	0.00201788	103.7	73.446	103.7	1	103.7	0.00201788	103.7	1	98.9426	0.00275892	98.943	+	1	K	LALDQAQLTPLLRALKLHTALRELRLAGNRL	X;X;X;X;X;X;X;X;X;X;X;X;X;X;X;Acetyl (K);X;X;X;X;X;X;X;X;X;X;X;X;X;X;X	XXXXXXXXXXXXXPPPPPPPPPXXXXXXXXX	ALK(1)LHTALR	ALK(100)LHTALR	3	3	0.48115	5938400	5938400	0	0	NA	2287800	3650600	NA	NA	2287800	0	0	3650600	0	0	NA	NA	NA	NA	NA	NA			25226	7283	1067	1067	8836	10137	26337;26338	37337;37338	26338	37338	20210826_E1_LC8_Vcelkova_Seiser_ext_Uni_MPL_red_acetylom_fr02_cv55	4738	26338	37338	20210826_E1_LC8_Vcelkova_Seiser_ext_Uni_MPL_red_acetylom_fr02_cv55	4738	26338	37338	20210826_E1_LC8_Vcelkova_Seiser_ext_Uni_MPL_red_acetylom_fr02_cv55	4738	1575.78389805251	1444.7752954658	1327.01939387254	1537.10713288063	1747.51339342006	1791.3226032494	1913.44431167006	1930.49882304096	1882.79143074991	1902.02772265289	2001.67762880759	1896.32749100017	2648.29632225532	1995.81645611293	2330.52445960215	2261.06126289302	2566.9113926193	2277.23116742289	2343.58577778613	1902.02772265289	1
Q96HC4	415	Q96HC4	Q96HC4	PDZ and LIM domain protein 5	PDLIM5	sp|Q96HC4|PDLI5_HUMAN PDZ and LIM domain protein 5 OS=Homo sapiens OX=9606 GN=PDLIM5 PE=1 SV=5	1	87.4761	0.00065183	151.04	122.86	87.476	1	87.4761	0.00680215	87.476	1	109.714	0.00065183	151.04	+	1	K	DQDTLVQRAEHIPAGKRTPMCAHCNQVIRGP	X;X;X;X;X;X;X;X;X;X;X;X;X;X;X;Acetyl (K);X;X;X;Oxidation (M);X;X;X;X;X;X;X;X;X;X;X	XXXXXXXXPPPPPPPPPXXXXXXXXXXXXXX	AEHIPAGK(1)R	AEHIPAGK(87)R	8	3	-0.23468	113370000	113370000	0	0	NA	4625500	94217000	NA	NA	4625500	0	0	94217000	0	0	NA	NA	NA	NA	NA	NA			25227	7287	415	415	3737	4321	11439;11440;11441	16478;16479;16480;16481	11441	16481	20210826_E1_LC8_Vcelkova_Seiser_ext_Uni_MPL_red_acetylom_fr08_cv70	1119	11439	16478	20210825_E1_LC8_Vcelkova_Seiser_ext_Uni_MPL_black_acetylom_fr08_cv55	1442	11439	16478	20210825_E1_LC8_Vcelkova_Seiser_ext_Uni_MPL_black_acetylom_fr08_cv55	1442	2928.97397517173	2191.01339033931	3645.0908913636	1613.41332259168	2442.82680301744	986.964431703275	1875.86156488161	2550.45573273582	2751.89236287386	2992.44995968373	4924.23553885875	2088.3472019427	7117.66967931898	2420.78563400288	7326.20695296004	3317.3189337889	3853.99228443129	4084.43466805428	3270.68592620893	2992.44995968373	1
Q96HE7	102	Q96HE7	Q96HE7	ERO1-like protein alpha	ERO1L	sp|Q96HE7|ERO1A_HUMAN ERO1-like protein alpha OS=Homo sapiens OX=9606 GN=ERO1A PE=1 SV=2	1	87.2873	6.51971e-05	87.287	68.923	87.287	1	87.2873	6.51971e-05	87.287	1	85.6359	0.000106913	85.636	+	1	K	FWNDISQCGRRDCAVKPCQSDEVPDGIKSAS	X;X;X;X;X;X;X;X;X;X;X;X;X;X;X;Acetyl (K);X;X;X;X;X;X;X;X;X;X;X;X;X;X;X	XXXXXXXXXXXPPPPPPPPPPPPPPPPPXXX	DCAVK(1)PCQSDEVPDGIK	DCAVK(87)PCQSDEVPDGIK(-87)	5	3	0.27988	4078500	4078500	0	0	0.0047687	1700200	2378300	0.0049288	0.0046605	1700200	0	0	2378300	0	0	NA	NA	NA	NA	NA	NA			25232	7289	102	102	20530	23584	59574;59575	83519;83520	59575	83520	20210826_E1_LC8_Vcelkova_Seiser_ext_Uni_MPL_red_acetylom_fr05_cv55	9147	59575	83520	20210826_E1_LC8_Vcelkova_Seiser_ext_Uni_MPL_red_acetylom_fr05_cv55	9147	59575	83520	20210826_E1_LC8_Vcelkova_Seiser_ext_Uni_MPL_red_acetylom_fr05_cv55	9147	1608.28933435868	1418.01977989988	964.48052106556	1391.25800836151	1354.74150242867	1404.4547833741	1352.37619016677	1675.53148925316	1637.44280876958	1289.20834570708	1244.35391119063	1316.95871529682	1126.98126916506	1204.18127445998	1703.21084659899	1264.24184658976	1308.90530819631	1367.29201128751	1293.68022292381	1289.20834570708	1
Q96HE7	82	Q96HE7	Q96HE7	ERO1-like protein alpha	ERO1L	sp|Q96HE7|ERO1A_HUMAN ERO1-like protein alpha OS=Homo sapiens OX=9606 GN=ERO1A PE=1 SV=2	1	240.614	1.1395e-54	240.61	231.2	240.61	1	240.614	1.1395e-54	240.61	1	48.4769	0.0199156	48.477	+	1	K	KLLESDYFRYYKVNLKRPCPFWNDISQCGRR	Acetyl (K);X;X;X;X;X;X;X;X;X;X;X;X;X;X;Acetyl (K);X;X;X;X;X;X;X;X;X;X;X;X;X;X;X	XXXXXXXXXXXXPPPPPPPPPPPPPPPPPPX	VNLK(1)RPCPFWNDISQCGR	VNLK(240)RPCPFWNDISQCGR	4	3	-0.77452	10813000	10813000	0	0	NA	9375400	1437700	NA	NA	9375400	0	0	1437700	0	0	NA	NA	NA	NA	NA	NA			25238	7289	82	82	176963;188714	207385;220593	527048;527049	745133;745134;745135	527049	745134	20210826_E1_LC8_Vcelkova_Seiser_ext_Uni_MPL_red_acetylom_fr01_cv55	12411	527049	745134	20210826_E1_LC8_Vcelkova_Seiser_ext_Uni_MPL_red_acetylom_fr01_cv55	12411	527049	745134	20210826_E1_LC8_Vcelkova_Seiser_ext_Uni_MPL_red_acetylom_fr01_cv55	12411	2025.8442488584	2273.0957511778	2060.94162016402	2406.96384881445	2010.88700118874	2552.8453042185	2754.21941295851	2825.94041890247	2350.13146078651	2228.28747795239	1410.90703683477	3236.40019068454	1749.35871137385	3288.56317622547	801.867113789777	1847.72484913073	2623.11849582313	1668.08720790651	3508.47098753227	2228.28747795239	1
Q96HE7	192	Q96HE7	Q96HE7	ERO1-like protein alpha	ERO1L	sp|Q96HE7|ERO1A_HUMAN ERO1-like protein alpha OS=Homo sapiens OX=9606 GN=ERO1A PE=1 SV=2	1	86.3126	0.000836401	93.959	56.848	86.313	1	86.3126	0.00146952	86.313	1	93.9595	0.000836401	93.959	+	1	K	EYVDLLLNPERYTGYKGPDAWKIWNVIYEEN	X;X;X;X;X;X;X;X;X;X;X;X;X;X;X;Acetyl (K);X;X;X;X;X;X;X;X;X;X;X;X;X;X;X	XXXXXXXXXXXPPPPPPPPPPPXXXXXXXXX	YTGYK(1)GPDAWK	YTGYK(86)GPDAWK(-86)	5	3	1.1076	3614700	3614700	0	0	NA	1174500	2440200	NA	NA	1174500	0	0	2440200	0	0	NA	NA	NA	NA	NA	NA			25240	7289	192	192	188058	219885	558259;558260	788664;788665	558260	788665	20210826_E1_LC8_Vcelkova_Seiser_ext_Uni_MPL_red_acetylom_fr06_cv70	6432	558259	788664	20210825_E1_LC8_Vcelkova_Seiser_ext_Uni_MPL_black_acetylom_fr06_cv70	6320	558259	788664	20210825_E1_LC8_Vcelkova_Seiser_ext_Uni_MPL_black_acetylom_fr06_cv70	6320	1448.73186779253	1259.49749105445	1455.19040183783	1573.95335397763	1421.44192966919	1405.98194497128	1468.24595102355	1464.98482321072	1233.74659331313	1426.355821593	1025.26653400256	1443.17207568659	1505.90480610648	1275.01711317451	1280.66815276385	1340.0114723331	1203.69258840645	1915.42073720616	1469.38649920067	1426.355821593	1
Q96HJ3	235	Q96HJ3	Q96HJ3	Coiled-coil domain-containing protein 34	CCDC34	sp|Q96HJ3|CCD34_HUMAN Coiled-coil domain-containing protein 34 OS=Homo sapiens OX=9606 GN=CCDC34 PE=1 SV=2	1	78.9342	0.00464462	123.88	82.896	78.934	1	78.9342	0.0188866	78.934	1	93.1105	0.00464462	123.88	+	1	K	AKELEKEYLQEKAKEKYQEWLKKKNAEECER	X;X;X;X;X;X;X;X;X;X;X;X;X;X;X;Acetyl (K);X;X;X;X;X;X;X;X;X;X;X;X;X;X;X	XXXXXXXXXXXXXXPPPPPPPPXXXXXXXXX	EK(1)YQEWLK	EK(79)YQEWLK(-79)	2	3	0.70343	6731400	6731400	0	0	NA	1504300	3626100	NA	NA	1504300	0	0	3626100	0	0	NA	NA	NA	NA	NA	NA			25246	7294	235	235	39841	45974	115517;115518;115519	162093;162094;162095	115519	162095	20210826_E1_LC8_Vcelkova_Seiser_ext_Uni_MPL_red_acetylom_fr03_cv55	11448	115517	162093	20210825_E1_LC8_Vcelkova_Seiser_ext_Uni_MPL_black_acetylom_fr03_cv40	11643	115517	162093	20210825_E1_LC8_Vcelkova_Seiser_ext_Uni_MPL_black_acetylom_fr03_cv40	11643	2317.95305144771	2088.03081473565	2529.14579632193	2138.51726081592	2299.80697720395	2037.27098664041	2007.90550415902	1577.38416258881	1464.95177679589	2332.95950262448	3954.713750148	2697.67908618422	5331.12141124334	3095.25599070314	5812.6050771611	3965.45869844324	2069.87041389731	2020.64878025736	2022.9075193838	2332.95950262448	1
Q96HJ9	75	Q96HJ9	Q96HJ9	UPF0562 protein C7orf55	C7orf55	sp|Q96HJ9|FMC1_HUMAN Protein FMC1 homolog OS=Homo sapiens OX=9606 GN=FMC1 PE=1 SV=2	1	152.467	1.0918e-07	152.47	131.24	152.47	1	152.467	1.0918e-07	152.47	1	114.721	2.08935e-05	114.72	+	1	K	HFQAATYLCLLRSIRKHVALHQEFHGKGERS	X;X;X;X;X;X;X;X;X;X;X;X;X;X;X;Acetyl (K);X;X;X;X;X;X;X;X;X;X;X;X;X;X;X	XXXXXXXXXXXXXXXPPPPPPPPPPPPXXXX	K(1)HVALHQEFHGK	K(150)HVALHQEFHGK(-150)	1	5	-0.3938	11014000	11014000	0	0	NA	4069200	6944400	NA	NA	4069200	0	0	6944400	0	0	NA	NA	NA	NA	NA	NA			25247	7295	75	75	84423	97320	247426;247427	348212;348213	247427	348213	20210826_E1_LC8_Vcelkova_Seiser_ext_Uni_MPL_red_acetylom_fr05_cv40	2168	247427	348213	20210826_E1_LC8_Vcelkova_Seiser_ext_Uni_MPL_red_acetylom_fr05_cv40	2168	247427	348213	20210826_E1_LC8_Vcelkova_Seiser_ext_Uni_MPL_red_acetylom_fr05_cv40	2168	4703.13274915617	4787.29314083449	4012.23563530901	5125.70094984762	4674.21236829556	4973.96883405319	4001.39239940533	3642.81592314171	4009.71992157629	4755.32682599544	4056.75358022962	4735.61134406743	5786.61840904075	4907.87820276913	5416.85109122158	7527.72095469097	4813.904789703	4381.52568648732	3645.07824127645	4755.32682599544	1
Q96HJ9	51	Q96HJ9	Q96HJ9	UPF0562 protein C7orf55	C7orf55	sp|Q96HJ9|FMC1_HUMAN Protein FMC1 homolog OS=Homo sapiens OX=9606 GN=FMC1 PE=1 SV=2	1	101.542	0.00546896	101.54	54.46	101.54	1	101.542	0.00546896	101.54	1	91.0686	0.0101686	91.069	+	1	K	RYLVKAFRAHRVTSEKLCRAQHELHFQAATY	X;X;X;X;X;X;X;X;X;X;X;X;X;X;X;Acetyl (K);X;X;X;X;X;X;X;X;X;X;X;X;X;X;X	XXXXXXXXXXXPPPPPPPPXXXXXXXXXXXX	VTSEK(1)LCR	VTSEK(100)LCR	5	3	0.92822	4084800	4084800	0	0	NA	1501000	2583800	NA	NA	1501000	0	0	2583800	0	0	NA	NA	NA	NA	NA	NA			25248	7295	51	51	180164	211071	536333;536334	758503;758504	536334	758504	20210826_E1_LC8_Vcelkova_Seiser_ext_Uni_MPL_red_acetylom_fr02_cv55	3767	536334	758504	20210826_E1_LC8_Vcelkova_Seiser_ext_Uni_MPL_red_acetylom_fr02_cv55	3767	536334	758504	20210826_E1_LC8_Vcelkova_Seiser_ext_Uni_MPL_red_acetylom_fr02_cv55	3767	1591.26796737648	1190.63119480844	1175.22284276359	1859.01567147702	1723.51337720762	1244.00242322012	1307.27479762936	1847.73939198101	1925.14112695454	1574.91052405982	1559.04449940131	1191.61806813917	1857.16100322184	1300.60593740572	2229.09169098374	1999.22131429767	1723.7779348652	1467.91195561774	1250.28419675994	1574.91052405982	1
Q96HN2	189	Q96HN2	Q96HN2	Putative adenosylhomocysteinase 3	AHCYL2	sp|Q96HN2|SAHH3_HUMAN Adenosylhomocysteinase 3 OS=Homo sapiens OX=9606 GN=AHCYL2 PE=1 SV=1	1	125.563	8.62848e-05	136.63	96.203	125.56	1	125.563	0.000186258	125.56	1	115.887	8.62848e-05	136.63	+	1	K	DKQQKNSKGSSDFCVKNIKQAEFGRREIEIA	X;X;X;X;X;X;X;X;X;X;X;X;X;X;X;Acetyl (K);X;X;Acetyl (K);X;X;X;X;X;X;X;X;X;X;X;X	XXXXXXXXPPPPPPPPPPPXXXXXXXXXXXX	GSSDFCVK(1)NIK	GSSDFCVK(130)NIK(-130)	8	2	1.0787	16198000	16198000	0	0	NA	853720	1432400	NA	NA	853720	0	0	1432400	0	0	NA	NA	NA	NA	NA	NA			25249	7296	189	189	65744	75896	192165;192166;192167	270940;270941;270942	192167	270942	20210826_E1_LC8_Vcelkova_Seiser_ext_Uni_MPL_red_acetylom_fr04_cv40	9581	192165	270940	20210825_E1_LC8_Vcelkova_Seiser_ext_Uni_MPL_black_acetylom_fr04_cv40	9405	192165	270940	20210825_E1_LC8_Vcelkova_Seiser_ext_Uni_MPL_black_acetylom_fr04_cv40	9405	2949.43383153809	4261.23912573577	3250.52516439048	4110.03006277958	3230.52849041134	3757.46634588189	4069.30956467483	3358.64605201126	4045.52978229567	2683.17329046029	2528.06200421024	3463.77561354555	1707.47139081264	2424.57309580291	2212.82533018534	2417.83170791181	2636.18080057451	2352.38732446779	2894.99930179076	2683.17329046029	1
Q96HN2	192	Q96HN2	Q96HN2	Putative adenosylhomocysteinase 3	AHCYL2	sp|Q96HN2|SAHH3_HUMAN Adenosylhomocysteinase 3 OS=Homo sapiens OX=9606 GN=AHCYL2 PE=1 SV=1	1	159.101	0.000426154	159.1	118.25	159.1	1	159.101	0.000444542	159.1	1	99.8552	0.000426154	134.25	+	1	K	QKNSKGSSDFCVKNIKQAEFGRREIEIAEQE	X;X;X;X;X;X;X;X;X;X;X;X;X;X;X;Acetyl (K);X;X;X;X;X;X;X;X;X;X;X;X;X;X;X	XXXXXXXXXXXXXPPPPPPPPPXXXXXXXXX	NIK(1)QAEFGR	NIK(160)QAEFGR	3	2	-0.40435	35722000	35722000	0	0	NA	2378000	8560500	NA	NA	2378000	0	0	8560500	0	0	NA	NA	NA	NA	NA	NA			25250	7296	192	192	65744;114712	75896;133181	336015;336016;336017;336018	472399;472400;472401;472402	336018	472402	20210826_E1_LC8_Vcelkova_Seiser_ext_Uni_MPL_red_acetylom_fr03_cv55	5894	336018	472402	20210826_E1_LC8_Vcelkova_Seiser_ext_Uni_MPL_red_acetylom_fr03_cv55	5894	336015	472399	20210825_E1_LC8_Vcelkova_Seiser_ext_Uni_MPL_black_acetylom_fr02_cv70	3737	12454.7758315096	11043.7782623296	11829.0768490422	11784.0284420522	12236.7697822259	11832.6363522577	12289.8960706686	11667.2159289782	12319.1384791136	11289.909308936	15306.4459593878	12941.7013059389	13420.4933172692	11523.0257608968	15772.0883502604	11020.3867747777	14142.598776098	11057.5880832335	15885.1627676146	11289.909308936	1
Q96HR3	77	Q96HR3	Q96HR3	Mediator of RNA polymerase II transcription subunit 30	MED30	sp|Q96HR3|MED30_HUMAN Mediator of RNA polymerase II transcription subunit 30 OS=Homo sapiens OX=9606 GN=MED30 PE=1 SV=1	1	72.2004	0.0201537	86.344	51.624	72.2	1	72.2004	0.0530571	72.2	1	86.3444	0.0201537	86.344	+	1	K	NGVTYHTGTYQDRLTKLQDNLRQLSVLFRKL	X;X;X;X;X;X;X;X;X;X;X;X;X;X;X;Acetyl (K);X;X;X;X;X;X;X;X;X;X;X;X;X;X;X	XXXXXXXXXXXXXPPPPPPPPPXXXXXXXXX	LTK(1)LQDNLR	LTK(72)LQDNLR	3	2	-1.5106	3636200	3636200	0	0	NA	1066100	2570100	NA	NA	1066100	0	0	2570100	0	0	NA	NA	NA	NA	NA	NA			25255	7301	77	77	104683	120767	304690;304691	428657;428658	304691	428658	20210826_E1_LC8_Vcelkova_Seiser_ext_Uni_MPL_red_acetylom_fr07_cv40	8835	304690	428657	20210825_E1_LC8_Vcelkova_Seiser_ext_Uni_MPL_black_acetylom_fr07_cv40	9065	304690	428657	20210825_E1_LC8_Vcelkova_Seiser_ext_Uni_MPL_black_acetylom_fr07_cv40	9065	2104.90496575716	2120.93754322609	2790.92129348174	2585.63961660686	1952.63262895842	2443.20520276945	2190.39910423522	2428.32584308086	2112.16985277586	2386.7284075572	2572.42029991355	2805.27025303191	1630.35125239827	2432.94810278729	2170.28476795795	1984.52024099568	2665.58118798058	2440.47779843931	2795.27828811535	2386.7284075572	1
Q96HS1	169	Q96HS1	Q96HS1	Serine/threonine-protein phosphatase PGAM5, mitochondrial	PGAM5	sp|Q96HS1|PGAM5_HUMAN Serine/threonine-protein phosphatase PGAM5, mitochondrial OS=Homo sapiens OX=9606 GN=PGAM5 PE=1 SV=2	1	99.9412	3.11302e-06	115.8	83.281	99.941	1	99.9412	7.13431e-05	99.941	1	115.805	3.11302e-06	115.8	+	1	K	IETTDIISRHLPGVCKVSTDLLREGAPIEPD	X;X;X;X;X;X;X;X;X;X;X;X;X;X;X;Acetyl (K);X;X;X;X;X;X;X;X;X;X;X;X;X;X;X	XXXXXXXXXPPPPPPPPPPPPPPXXXXXXXX	HLPGVCK(1)VSTDLLR	HLPGVCK(100)VSTDLLR	7	3	-0.41091	6728000	6728000	0	0	NA	2248500	4479600	NA	NA	2248500	0	0	4479600	0	0	NA	NA	NA	NA	NA	NA			25258	7304	169	169	70388	81201	205826;205827;205828	289619;289620;289621;289622	205828	289622	20210826_E1_LC8_Vcelkova_Seiser_ext_Uni_MPL_red_acetylom_fr07_cv70	6095	205827	289621	20210825_E1_LC8_Vcelkova_Seiser_ext_Uni_MPL_black_acetylom_fr07_cv70	5918	205827	289621	20210825_E1_LC8_Vcelkova_Seiser_ext_Uni_MPL_black_acetylom_fr07_cv70	5918	1083.20768777514	864.771147030374	925.120748450783	1271.2519254242	740.816065601299	714.753466224966	1065.8606902771	914.797071100863	756.4217809478	1087.32492420716	1040.26730412264	993.158141987258	790.146626898796	983.775474900381	768.141887437922	1335.77724724007	1009.76092351748	768.666985565155	1150.56205574293	1087.32492420716	1
Q96HS1	116	Q96HS1	Q96HS1	Serine/threonine-protein phosphatase PGAM5, mitochondrial	PGAM5	sp|Q96HS1|PGAM5_HUMAN Serine/threonine-protein phosphatase PGAM5, mitochondrial OS=Homo sapiens OX=9606 GN=PGAM5 PE=1 SV=2	1	209.332	3.03308e-25	209.33	171.72	209.33	1	209.332	3.03308e-25	209.33	1	195.603	6.55845e-21	195.6	+	1	K	FLIRHSQYHVDGSLEKDRTLTPLGREQAELT	X;X;X;X;X;X;X;X;X;X;X;X;X;X;X;Acetyl (K);X;X;X;X;X;X;X;X;X;X;X;X;X;X;X	XXXXPPPPPPPPPPPPPPXXXXXXXXXXXXX	HSQYHVDGSLEK(1)DR	HSQYHVDGSLEK(210)DR	12	3	0.40402	39140000	39140000	0	0	NA	20161000	18979000	NA	NA	20161000	0	0	18979000	0	0	NA	NA	NA	NA	NA	NA			25259	7304	116	116	71872	82938	210218;210219	295477;295478	210219	295478	20210826_E1_LC8_Vcelkova_Seiser_ext_Uni_MPL_red_acetylom_fr05_cv70	1449	210219	295478	20210826_E1_LC8_Vcelkova_Seiser_ext_Uni_MPL_red_acetylom_fr05_cv70	1449	210219	295478	20210826_E1_LC8_Vcelkova_Seiser_ext_Uni_MPL_red_acetylom_fr05_cv70	1449	4174.63829807592	3196.28492496171	3099.04378620441	3337.18370969119	3534.98377974662	4155.55701478925	3475.79858189383	4018.07598571551	3746.94362187196	3567.18313518156	3083.02828683671	3484.32809933375	2299.39533511974	3847.42769264416	2382.35161082922	2188.43549297659	3556.97545531214	4270.15873186779	3741.21492699601	3567.18313518156	1
Q96HS1	93	Q96HS1	Q96HS1	Serine/threonine-protein phosphatase PGAM5, mitochondrial	PGAM5	sp|Q96HS1|PGAM5_HUMAN Serine/threonine-protein phosphatase PGAM5, mitochondrial OS=Homo sapiens OX=9606 GN=PGAM5 PE=1 SV=2	1	119.274	0.00309963	130.27	66.792	119.27	1	119.274	0.00544342	119.27	1	100.149	0.00309963	130.27	+	1	K	VESGEEELASKLDHYKAKATRHIFLIRHSQY	X;X;Phospho (STY);X;X;X;X;X;X;X;X;X;X;X;X;Acetyl (K);X;X;X;X;X;X;X;X;X;X;X;X;X;X;X	XXXXXXXXXXXPPPPPPPXXXXXXXXXXXXX	LDHYK(1)AK	LDHYK(120)AK(-120)	5	3	-0.23573	162410000	162410000	0	0	NA	80082000	78730000	NA	NA	80082000	0	0	78730000	0	0	NA	NA	NA	NA	NA	NA			25261	7304	93	93	91123;119307;137728	105299;138515;159600	267840;267841;267842	377504;377505;377506;377507;377508;377509;377510	267842	377509	20210826_E1_LC8_Vcelkova_Seiser_ext_Uni_MPL_red_acetylom_fr05_cv40	3700	267840	377504	20210825_E1_LC8_Vcelkova_Seiser_ext_Uni_MPL_black_acetylom_fr05_cv40	3729	267840	377504	20210825_E1_LC8_Vcelkova_Seiser_ext_Uni_MPL_black_acetylom_fr05_cv40	3729	44754.3973547357	47300.8256911346	44592.777366881	47744.7683986359	39566.2975926964	46776.4639993807	38568.1520581319	42728.1644866995	38676.2266185098	41122.3181764674	45489.4212051394	42997.8133180731	44212.911439714	46321.7179102968	41242.4888423845	48906.6299072737	41355.6554911072	44633.6323848536	41074.9446949327	41122.3181764674	1
Q96HS1	88	Q96HS1	Q96HS1	Serine/threonine-protein phosphatase PGAM5, mitochondrial	PGAM5	sp|Q96HS1|PGAM5_HUMAN Serine/threonine-protein phosphatase PGAM5, mitochondrial OS=Homo sapiens OX=9606 GN=PGAM5 PE=1 SV=2	1	196.312	3.30271e-35	200.48	163.71	196.31	1	196.312	3.30271e-35	196.31	1	155.488	8.70711e-34	200.48	+	1	K	VRKRNVESGEEELASKLDHYKAKATRHIFLI	X;X;X;X;X;X;X;Phospho (STY);X;X;X;X;X;X;X;Acetyl (K);X;X;X;X;Acetyl (K);X;X;X;X;X;X;X;X;X;X	XXXPPPPPPPPPPPPPPPPPPXXXXXXXXXX	RNVESGEEELASK(1)LDHYK	RNVESGEEELASK(200)LDHYK(-200)	13	4	-0.31188	19226000	19226000	0	0	NA	1902700	2416800	NA	NA	1902700	0	0	2416800	0	0	NA	NA	NA	NA	NA	NA			25262	7304	88	88	119307;137728	138515;159600	349318;349319;349320;400189;400190	490096;490097;490098;559093;559094;559095;559096	400190	559095	20210826_E1_LC8_Vcelkova_Seiser_ext_Uni_MPL_red_acetylom_fr07_cv55	11119	349318	490096	20210825_E1_LC8_Vcelkova_Seiser_ext_Uni_MPL_black_acetylom_fr06_cv40	14089	400190	559095	20210826_E1_LC8_Vcelkova_Seiser_ext_Uni_MPL_red_acetylom_fr07_cv55	11119	6334.34678928686	6864.69799645718	5828.20337657042	6164.34060690588	6100.1289967178	6957.25199513083	5574.26383168166	5659.66261953971	6223.36788554165	6381.01104845095	5960.07411517549	6720.21578319643	6985.55416875131	6445.85637241168	5566.96414662967	8609.21515666311	6070.51455226044	6287.06847542887	6617.93910001921	6381.01104845095	1
Q96HS1	285	Q96HS1	Q96HS1	Serine/threonine-protein phosphatase PGAM5, mitochondrial	PGAM5	sp|Q96HS1|PGAM5_HUMAN Serine/threonine-protein phosphatase PGAM5, mitochondrial OS=Homo sapiens OX=9606 GN=PGAM5 PE=1 SV=2	1	58.8141	0.000933178	69.92	62.55	58.814	1	58.8141	0.00450381	58.814	1	69.92	0.000933178	69.92	+	1	K	VALRTLGDTGFMPPDKITRS___________	X;X;X;X;X;X;X;X;X;X;X;Oxidation (M);X;X;X;Acetyl (K);X;X;X;X;X;X;X;X;X;X;X;X;X;X;X	XXXXPPPPPPPPPPPPPPPXXXXXXXXXXXX	TLGDTGFMPPDK(1)ITR	TLGDTGFMPPDK(59)ITR	12	3	0.12618	4991500	4991500	0	0	NA	3499300	1492200	NA	NA	3499300	0	0	1492200	0	0	NA	NA	NA	NA	NA	NA			25263	7304	285	285	163085	191052	484803;484804;484805	685406;685407;685408	484805	685408	20210826_E1_LC8_Vcelkova_Seiser_ext_Uni_MPL_red_acetylom_fr04_cv70	6724	484803	685406	20210825_E1_LC8_Vcelkova_Seiser_ext_Uni_MPL_black_acetylom_fr04_cv70	6538	484803	685406	20210825_E1_LC8_Vcelkova_Seiser_ext_Uni_MPL_black_acetylom_fr04_cv70	6538	593.54313061776	644.125896598556	495.985935623555	663.924044350867	503.241253638153	574.374809729948	566.009073799811	525.789553866566	527.363523594831	559.232346033288	1188.74427976602	828.360912452537	1130.39760526151	1180.76053276344	1928.15730311067	983.493118293742	1222.99349382616	1137.10838047386	1521.58746098704	559.232346033288	1
Q96HW7	82	Q96HW7	Q96HW7	Integrator complex subunit 4	INTS4	sp|Q96HW7|INT4_HUMAN Integrator complex subunit 4 OS=Homo sapiens OX=9606 GN=INTS4 PE=1 SV=2	1	87.9322	3.6419e-14	151.07	134.13	87.932	1	87.9322	9.92428e-05	87.932	1	151.07	3.6419e-14	151.07	+	1	K	ESVEGVVRILLEHYYKENDPSVRLKIASLLG	X;X;X;X;X;X;X;X;X;X;X;X;X;X;X;Acetyl (K);X;X;X;X;X;X;X;X;X;X;X;X;X;X;X	XXXXXXXXPPPPPPPPPPPPPPPXXXXXXXX	ILLEHYYK(1)ENDPSVR	ILLEHYYK(88)ENDPSVR	8	3	-0.47375	6884400	6884400	0	0	NA	2517600	4366800	NA	NA	2517600	0	0	4366800	0	0	NA	NA	NA	NA	NA	NA			25267	7307	82	82	77521	89307	226845;226846	319156;319157	226846	319157	20210826_E1_LC8_Vcelkova_Seiser_ext_Uni_MPL_red_acetylom_fr06_cv55	10245	226845	319156	20210825_E1_LC8_Vcelkova_Seiser_ext_Uni_MPL_black_acetylom_fr06_cv55	10446	226845	319156	20210825_E1_LC8_Vcelkova_Seiser_ext_Uni_MPL_black_acetylom_fr06_cv55	10446	1384.22212902164	1707.38911316371	1884.25670298375	1740.87980361975	1859.09666864087	1556.43686689885	1229.25973804154	1724.90825211024	1673.43158253134	1675.78569023757	1472.51845004134	1800.17472124258	1512.93625714611	1667.91087403365	1251.93227089299	1571.26822540116	1450.20409918052	1910.81488208484	2042.4538620618	1675.78569023757	1
Q96HW7	26	Q96HW7	Q96HW7	Integrator complex subunit 4	INTS4	sp|Q96HW7|INT4_HUMAN Integrator complex subunit 4 OS=Homo sapiens OX=9606 GN=INTS4 PE=1 SV=2	1	81.703	2.17964e-63	284.28	225.47	81.703	1	155.857	8.74716e-63	274.53	1	81.703	2.17964e-63	284.28	+	1;2	K	EEFTKVVQPQEEIATKKLRLTKPSKSAALHI	X;X;X;X;X;X;X;X;X;X;X;X;X;X;X;Acetyl (K);Acetyl (K);X;X;X;X;X;X;X;X;X;X;X;X;X;X	XXXXXPPPPPPPPPPPPPPXXXXXXXXXXXX	VVQPQEEIATK(1)K(1)LR	VVQPQEEIATK(82)K(82)LR	11	3	1.1859	3926900000	3925800000	1039000	0	NA	67742000	87976000	NA	NA	67742000	0	0	86937000	1039000	0	NA	NA	NA	NA	NA	NA			25269	7307	26	26	181051;181052	212074;212075	539045;539046;539047;539048;539049;539050;539051;539052;539053	762258;762259;762260;762261;762262;762263;762264;762265;762266;762267;762268;762269;762270;762271;762272;762273;762274;762275;762276;762277;762278;762279;762280;762281;762282	539053	762282	20210825_E1_LC8_Vcelkova_Seiser_ext_Uni_MPL_black_acetylom_fr01_cv40	10404	539045	762259	20210825_E1_LC8_Vcelkova_Seiser_ext_Uni_MPL_black_acetylom_fr02_cv40	8133	539045	762259	20210825_E1_LC8_Vcelkova_Seiser_ext_Uni_MPL_black_acetylom_fr02_cv40	8133	78777.1598436399	78562.2549011949	86738.9400032936	79897.556744846	83427.1442224567	65316.381596465	101929.048089	97977.3743811186	96923.3533085481	80291.6746235371	85619.109717136	62576.4210113655	116967.665813942	66194.7364726577	105980.575275564	95410.0206578281	84466.5848539316	78362.3019024429	76441.2002506713	80291.6746235371	1
Q96HY7	818	Q96HY7	Q96HY7	Probable 2-oxoglutarate dehydrogenase E1 component DHKTD1, mitochondrial	DHTKD1	sp|Q96HY7|DHTK1_HUMAN Probable 2-oxoglutarate dehydrogenase E1 component DHKTD1, mitochondrial OS=Homo sapiens OX=9606 GN=DHTKD1 PE=1 SV=2	1	183.647	1.42439e-06	191.85	132.65	183.65	1	183.647	5.70815e-06	183.65	1	191.849	1.42439e-06	191.85	+	1	K	KTLVFCSGKHFYSLVKQRESLGAKKHDFAII	X;X;X;X;X;X;X;X;X;X;X;X;X;X;X;Acetyl (K);X;X;X;X;X;X;X;X;X;X;X;X;X;X;X	XXXXXXXXXPPPPPPPPPXXXXXXXXXXXXX	HFYSLVK(1)QR	HFYSLVK(180)QR	7	3	0.16485	39589000	39589000	0	0	NA	16199000	23390000	NA	NA	16199000	0	0	23390000	0	0	NA	NA	NA	NA	NA	NA			25275	7309	818	818	69138;163900	79806;192003	202324;202325;202326;202327	284849;284850;284851;284852;284853;284854;284855	202327	284854	20210826_E1_LC8_Vcelkova_Seiser_ext_Uni_MPL_red_acetylom_fr03_cv70	3597	202325	284850	20210825_E1_LC8_Vcelkova_Seiser_ext_Uni_MPL_black_acetylom_fr03_cv70	3648	202325	284850	20210825_E1_LC8_Vcelkova_Seiser_ext_Uni_MPL_black_acetylom_fr03_cv70	3648	5026.22634672592	5649.60491633271	4747.37902848728	5833.2372258985	4692.00865783925	5065.08103441223	4949.87087823867	5156.8890342467	4211.8724820173	5350.87206243169	4318.25287742939	4247.46760727691	5571.75429459352	3870.02650518941	5394.17662897461	6041.70122306143	5201.82157167798	4852.76700939088	4941.88545109149	5350.87206243169	1
Q96I24	186	Q96I24	Q96I24	Far upstream element-binding protein 3	FUBP3	sp|Q96I24|FUBP3_HUMAN Far upstream element-binding protein 3 OS=Homo sapiens OX=9606 GN=FUBP3 PE=1 SV=2	1	101.712	2.46205e-05	136.81	101.8	101.71	1	101.712	0.000259775	120.55	1	136.807	2.46205e-05	136.81	+	1	K	ASKVGLVIGRGGETIKQLQERTGVKMVMIQD	X;X;X;X;X;X;X;X;X;X;X;X;X;X;X;Acetyl (K);X;X;X;X;X;X;X;X;X;Oxidation (M);X;Oxidation (M);X;X;X	XXXXXXXXXXPPPPPPPPPPPXXXXXXXXXX	GGETIK(1)QLQER	GGETIK(100)QLQER	6	3	0.84369	22408000	22408000	0	0	NA	1930900	7300100	NA	NA	1930900	0	0	7300100	0	0	NA	NA	NA	NA	NA	NA			25282	7312	186	186	59303	68260	171061;171062;171063;171064	239764;239765;239766;239767;239768	171064	239768	20210826_E1_LC8_Vcelkova_Seiser_ext_Uni_MPL_red_acetylom_fr07_cv55	5286	171062	239766	20210825_E1_LC8_Vcelkova_Seiser_ext_Uni_MPL_black_acetylom_fr07_cv55	5447	171062	239766	20210825_E1_LC8_Vcelkova_Seiser_ext_Uni_MPL_black_acetylom_fr07_cv55	5447	9107.03864778003	8626.92177663382	8767.13342474597	8302.78969210264	8056.76944956882	8718.71507073446	9044.71589568044	10105.2318838062	8912.39578732321	8909.12687531981	8824.49757822515	8492.39029670997	10015.5515590102	9691.44569194716	9738.80329792683	11160.1377049477	10158.4378880724	10860.9089381987	10372.178607858	8909.12687531981	1
