## Supplementary material for "GSE1 links the HDAC1/CoREST co-repressor complex to DNA damage": Scripts used for MS shotgun data analysis: Acetyl(K)Sites_results_IRS.txt (part 18 of 23)

Proteins	Positions.within.proteins	Leading.proteins	Protein	Protein.names	Gene.names	Fasta.headers	Localization.prob	Score.diff	PEP	Score	Delta.score	Score.for.localization	Localization.prob.ETO	Score.diff.ETO	PEP.ETO	Score.ETO	Localization.prob.untreated	Score.diff.untreated	PEP.untreated	Score.untreated	Diagnostic.peak	Number.of.Acetyl..K.	Amino.acid	Sequence.window	Modification.window	Peptide.window.coverage	Acetyl..K..Probabilities	Acetyl..K..Score.diffs	Position.in.peptide	Charge	Mass.error..ppm.	Intensity	Intensity___1	Intensity___2	Intensity___3	Ratio.mod.base	Intensity.ETO	Intensity.untreated	Ratio.mod.base.ETO	Ratio.mod.base.untreated	Intensity.ETO___1	Intensity.ETO___2	Intensity.ETO___3	Intensity.untreated___1	Intensity.untreated___2	Intensity.untreated___3	Occupancy.ETO	Occupancy.ratioETO	Occupancy.error.scale.ETO	Occupancy.untreated	Occupancy.ratiountreated	Occupancy.error.scale.untreated	Reverse	Potential.contaminant	id	Protein.group.IDs	Positions	Position	Peptide.IDs	Mod..peptide.IDs	Evidence.IDs	MS.MS.IDs	Best.localization.evidence.ID	Best.localization.MS.MS.ID	Best.localization.raw.file	Best.localization.scan.number	Best.score.evidence.ID	Best.score.MS.MS.ID	Best.score.raw.file	Best.score.scan.number	Best.PEP.evidence.ID	Best.PEP.MS.MS.ID	Best.PEP.raw.file	Best.PEP.scan.number	Kac_WT_eto_1	Kac_Gse1_KO_eto_1	Kac_WT_eto_2	Kac_Gse1_KO_eto_2	Kac_WT_eto_3	Kac_Gse1_KO_eto_3	Kac_HDAC1.CI_eto_1	Kac_HDAC1.CI_eto_2	Kac_HDAC1.CI_eto_3	Kac_REF_eto_1	Kac_WT_ctrl_1	Kac_Gse1_KO_ctrl_1	Kac_WT_ctrl_2	Kac_Gse1_KO_ctrl_2	Kac_WT_ctrl_3	Kac_Gse1_KO_ctrl_3	Kac_HDAC1.CI_ctrl_1	Kac_HDAC1.CI_ctrl_2	Kac_HDAC1.CI_ctrl_3	Kac_REF_ctrl_1	Number.Sites
Q96I24	220	Q96I24	Q96I24	Far upstream element-binding protein 3	FUBP3	sp|Q96I24|FUBP3_HUMAN Far upstream element-binding protein 3 OS=Homo sapiens OX=9606 GN=FUBP3 PE=1 SV=2	1	63.8636	1.0441e-05	121.68	94.198	63.864	1	63.8636	0.00655224	63.864	1	121.68	1.0441e-05	121.68	+	1	K	PTGADKPLRITGDAFKVQQAREMVLEIIREK	X;X;X;X;X;Acetyl (K);X;X;X;X;X;X;X;X;X;Acetyl (K);X;X;X;X;X;X;X;X;X;X;X;X;X;X;Acetyl (K)	XXXXXXXXXPPPPPPPPPPPPXXXXXXXXXX	ITGDAFK(1)VQQAR	ITGDAFK(64)VQQAR	7	3	0.19658	28197000	28197000	0	0	NA	9831200	18365000	NA	NA	9831200	0	0	18365000	0	0	NA	NA	NA	NA	NA	NA			25285	7312	220	220	80859	93160	236039;236040	331606;331607	236040	331607	20210826_E1_LC8_Vcelkova_Seiser_ext_Uni_MPL_red_acetylom_fr05_cv40	8384	236039	331606	20210825_E1_LC8_Vcelkova_Seiser_ext_Uni_MPL_black_acetylom_fr05_cv40	8561	236039	331606	20210825_E1_LC8_Vcelkova_Seiser_ext_Uni_MPL_black_acetylom_fr05_cv40	8561	9434.50535547041	8148.7542889107	8043.79741734864	7619.3241178401	8505.9063772904	9287.15766457427	6032.22177573478	6921.1547166249	6440.10334387555	7503.78304504533	8533.5241919031	9487.57320951497	6229.89453108407	7786.36744694011	7432.70969220815	5621.37178126268	7506.50156378935	6567.16766891747	7361.11658571843	7503.78304504533	1
Q96I24	210	Q96I24	Q96I24	Far upstream element-binding protein 3	FUBP3	sp|Q96I24|FUBP3_HUMAN Far upstream element-binding protein 3 OS=Homo sapiens OX=9606 GN=FUBP3 PE=1 SV=2	1	77.5052	0.00012863	77.505	51.639	77.505	1	77.5052	0.00012863	77.505	1	65.9493	0.000693388	65.949	+	1	K	KMVMIQDGPLPTGADKPLRITGDAFKVQQAR	X;Oxidation (M);X;Oxidation (M);X;X;X;X;X;X;X;X;X;X;X;Acetyl (K);X;X;X;X;X;X;X;X;X;Acetyl (K);X;X;X;X;X	XPPPPPPPPPPPPPPPPPPXXXXXXXXXXXX	MVMIQDGPLPTGADK(1)PLR	MVMIQDGPLPTGADK(78)PLR	15	3	-3.1493	4741700	4741700	0	0	NA	2706200	2035500	NA	NA	2706200	0	0	2035500	0	0	NA	NA	NA	NA	NA	NA			25286	7312	210	210	111492	129434	326459;326460	459559;459560	326460	459560	20210826_E1_LC8_Vcelkova_Seiser_ext_Uni_MPL_red_acetylom_fr06_cv55	10828	326460	459560	20210826_E1_LC8_Vcelkova_Seiser_ext_Uni_MPL_red_acetylom_fr06_cv55	10828	326460	459560	20210826_E1_LC8_Vcelkova_Seiser_ext_Uni_MPL_red_acetylom_fr06_cv55	10828	583.474939511308	878.335555073299	783.849042868538	1075.7947852496	682.665134115256	861.431537264101	1117.26829002706	963.170897907176	989.966006487113	977.981879998409	829.387206996349	956.511628120573	1442.48626074737	1108.67313086142	1009.34710216253	1435.49896017846	818.656542078174	940.413082764368	1075.63323365829	977.981879998409	1
Q96I25	41	Q96I25	Q96I25	Splicing factor 45	RBM17	sp|Q96I25|SPF45_HUMAN Splicing factor 45 OS=Homo sapiens OX=9606 GN=RBM17 PE=1 SV=1	1	152.54	3.00265e-07	192.64	148.87	152.54	1	152.54	3.00265e-07	192.64	1	140.485	1.52332e-05	167.93	+	1	K	LQSQLQVKKAALTQAKSQRTKQSTVLAPVID	X;X;X;X;X;X;X;X;X;X;X;X;X;X;X;Acetyl (K);X;X;X;X;X;X;X;X;X;X;X;X;X;X;X	XXXXXXXXXPPPPPPPPPPXXXXXXXXXXXX	AALTQAK(1)SQR	AALTQAK(150)SQR	7	3	0.73969	49906000	49906000	0	0	NA	9811900	8504000	NA	NA	9811900	0	0	8504000	0	0	NA	NA	NA	NA	NA	NA			25289	7313	41	41	1202	1377	3640;3641;3642;3643;3644	5113;5114;5115;5116;5117	3644	5117	20210826_E1_LC8_Vcelkova_Seiser_ext_Uni_MPL_red_acetylom_fr06_cv55	3020	3643	5116	20210826_E1_LC8_Vcelkova_Seiser_ext_Uni_MPL_red_acetylom_fr06_cv40	2918	3643	5116	20210826_E1_LC8_Vcelkova_Seiser_ext_Uni_MPL_red_acetylom_fr06_cv40	2918	15056.5385967395	13432.2740418502	16264.9243686208	12675.8793828571	14790.8653301326	11095.8783738754	10364.452811305	10006.5876404232	11654.7373491309	12104.0598316092	13733.8960123183	10602.4231265837	20085.514364059	11593.3535482261	18908.4534025231	16111.491368851	10710.6149534422	10141.9614093375	9653.61699126586	12104.0598316092	1
Q96I25	391	Q96I25	Q96I25	Splicing factor 45	RBM17	sp|Q96I25|SPF45_HUMAN Splicing factor 45 OS=Homo sapiens OX=9606 GN=RBM17 PE=1 SV=1	1	79.1482	1.04597e-08	196.88	177.77	79.148	1	79.1482	0.000819926	123.86	1	166.187	1.04597e-08	196.88	+	1	K	YFGGRVVKACFYNLDKFRVLDLAEQV_____	X;X;X;X;X;X;X;X;X;X;X;X;X;X;X;Acetyl (K);X;X;X;X;X;X;X;X;X;X;X;X;X;X;X	XXXXXXXXPPPPPPPPPPXXXXXXXXXXXXX	ACFYNLDK(1)FR	ACFYNLDK(79)FR	8	3	-0.58547	32472000	32472000	0	0	NA	782130	19151000	NA	NA	782130	0	0	19151000	0	0	NA	NA	NA	NA	NA	NA			25290	7313	391	391	2164;180786	2484;211772	6554;6555;6556;6557	9439;9440;9441;9442;9443;9444;9445;9446;9447	6557	9447	20210826_E1_LC8_Vcelkova_Seiser_ext_Uni_MPL_red_acetylom_fr08_cv70	8423	6554	9440	20210825_E1_LC8_Vcelkova_Seiser_ext_Uni_MPL_black_acetylom_fr08_cv40	13520	6554	9440	20210825_E1_LC8_Vcelkova_Seiser_ext_Uni_MPL_black_acetylom_fr08_cv40	13520	3646.43920347463	4595.57520919698	3050.56861417426	4756.20667487792	2108.33622451188	4805.06967971351	4256.37269159749	3786.39671286251	2962.19080641567	2534.63827281139	2235.84094779514	3383.35847259504	1749.27558147867	2952.25496431075	2054.4980765932	2488.50858247239	2827.34105035694	2206.28503163028	2731.54556194751	2534.63827281139	1
Q96I25	285	Q96I25	Q96I25	Splicing factor 45	RBM17	sp|Q96I25|SPF45_HUMAN Splicing factor 45 OS=Homo sapiens OX=9606 GN=RBM17 PE=1 SV=1	1	112.506	1.55784e-05	113.77	81.705	112.51	1	112.506	2.46358e-05	112.51	1	113.767	1.55784e-05	113.77	+	1	K	TSKRGGKIIVGDATEKDASKKSDSNPLTEIL	X;X;X;X;X;X;X;X;X;X;X;X;X;X;X;Acetyl (K);X;X;X;X;X;X;X;X;X;X;X;X;X;X;X	XXXXXXXPPPPPPPPPPPPPXXXXXXXXXXX	IIVGDATEK(1)DASK	IIVGDATEK(110)DASK(-110)	9	3	1.5964	13215000	13215000	0	0	NA	5620400	7594800	NA	NA	5620400	0	0	7594800	0	0	NA	NA	NA	NA	NA	NA			25293	7313	285	285	76718;135072	88404;156471	224532;224533	315844;315845;315846	224533	315846	20210826_E1_LC8_Vcelkova_Seiser_ext_Uni_MPL_red_acetylom_fr03_cv55	8751	224532	315844	20210825_E1_LC8_Vcelkova_Seiser_ext_Uni_MPL_black_acetylom_fr03_cv70	5319	224532	315844	20210825_E1_LC8_Vcelkova_Seiser_ext_Uni_MPL_black_acetylom_fr03_cv70	5319	2954.04428584016	3748.18915162335	3982.20907732457	3815.54990642397	3447.23738938088	4008.77126416831	2834.57453706374	3125.04850246099	3813.27478925472	3894.58027476991	4293.30844627966	4466.71351096827	4628.13323750097	5305.50408034114	4485.53920989097	4065.02888737677	4908.70588518194	3571.52776845668	4319.7496440663	3894.58027476991	1
Q96I25	24	Q96I25	Q96I25	Splicing factor 45	RBM17	sp|Q96I25|SPF45_HUMAN Splicing factor 45 OS=Homo sapiens OX=9606 GN=RBM17 PE=1 SV=1	1	176.425	4.81637e-10	176.42	107.53	176.42	1	176.425	4.81637e-10	176.42	1	151.976	1.16889e-07	151.98	+	1	K	VETSDSKTEGWSKNFKLLQSQLQVKKAALTQ	X;X;X;X;X;X;X;X;X;X;X;X;X;X;X;Acetyl (K);X;X;X;X;X;X;X;X;X;X;X;X;X;X;X	XXXXXXXXXXXXXPPPPPPPPPPPPXXXXXX	NFK(1)LLQSQLQVK	NFK(180)LLQSQLQVK(-180)	3	3	0.45806	29501000	29501000	0	0	NA	2760800	2001200	NA	NA	2760800	0	0	2001200	0	0	NA	NA	NA	NA	NA	NA			25296	7313	24	24	113587;159828	131914;187259	332927;332928;332929;332930	468341;468342;468343;468344;468345;468346;468347;468348;468349	332930	468348	20210826_E1_LC8_Vcelkova_Seiser_ext_Uni_MPL_red_acetylom_fr04_cv70	8360	332930	468348	20210826_E1_LC8_Vcelkova_Seiser_ext_Uni_MPL_red_acetylom_fr04_cv70	8360	332930	468348	20210826_E1_LC8_Vcelkova_Seiser_ext_Uni_MPL_red_acetylom_fr04_cv70	8360	3227.2596305023	3064.70243364577	4042.79594969828	2656.69186811378	3876.86896727694	2289.24812059294	2630.42941451057	2495.04578118689	2299.94141644613	2641.45919929538	3141.29193835863	2718.77741047067	4764.44245092093	3196.44367731183	5587.12152149413	3274.17074024651	2448.3031986343	2584.7377179332	2076.28764590928	2641.45919929538	1
Q96I25	276	Q96I25	Q96I25	Splicing factor 45	RBM17	sp|Q96I25|SPF45_HUMAN Splicing factor 45 OS=Homo sapiens OX=9606 GN=RBM17 PE=1 SV=1	1	195.105	5.43576e-20	195.1	145.17	195.1	1	195.105	5.43576e-20	195.1	1	105.002	5.43576e-20	195.1	+	1	K	LSTALSVEKTSKRGGKIIVGDATEKDASKKS	X;X;X;X;X;X;X;X;Acetyl (K);X;X;X;X;X;X;Acetyl (K);X;X;X;X;X;X;X;X;Acetyl (K);X;X;X;X;X;X	XXXXXXXXXXXXPPPPPPPPPPPPPXXXXXX	RGGK(1)IIVGDATEK	RGGK(200)IIVGDATEK(-200)	4	3	0.47946	94337000	94337000	0	0	NA	3413400	6239200	NA	NA	3413400	0	0	6239200	0	0	NA	NA	NA	NA	NA	NA			25297	7313	276	276	135072	156471	391822;391823;391824;391825;391826	547129;547130;547131;547132;547133;547134;547135;547136	391826	547134	20210826_E1_LC8_Vcelkova_Seiser_ext_Uni_MPL_red_acetylom_fr03_cv55	4694	391826	547134	20210826_E1_LC8_Vcelkova_Seiser_ext_Uni_MPL_red_acetylom_fr03_cv55	4694	391826	547134	20210826_E1_LC8_Vcelkova_Seiser_ext_Uni_MPL_red_acetylom_fr03_cv55	4694	26771.9026139253	22682.4263979881	28885.5903601433	24264.7979391791	29770.2763796841	17588.0150536046	18645.5418988721	16420.7189419069	19037.8254702692	22982.6507758507	31588.5191890207	20417.2195769802	44510.1330574097	21906.5234798375	41479.2043105872	29179.1975589114	19320.5896866603	16154.8449307998	15764.355403723	22982.6507758507	1
Q96I25	21	Q96I25	Q96I25	Splicing factor 45	RBM17	sp|Q96I25|SPF45_HUMAN Splicing factor 45 OS=Homo sapiens OX=9606 GN=RBM17 PE=1 SV=1	1	97.9655	0.000734157	120.99	93.246	97.965	1	97.9655	0.00295914	97.965	1	120.989	0.000734157	120.99	+	1	K	DLGVETSDSKTEGWSKNFKLLQSQLQVKKAA	X;X;X;X;X;X;X;X;X;X;X;X;X;X;X;Acetyl (K);X;X;Acetyl (K);X;X;X;X;X;X;X;X;X;X;X;X	XXXXXXXXXXPPPPPPPPPXXXXXXXXXXXX	TEGWSK(1)NFK	TEGWSK(98)NFK(-98)	6	3	0.48731	25610000	25610000	0	0	NA	7935400	17674000	NA	NA	7935400	0	0	17674000	0	0	NA	NA	NA	NA	NA	NA			25298	7313	21	21	159828	187259	475231;475232	671988;671989;671990	475232	671990	20210826_E1_LC8_Vcelkova_Seiser_ext_Uni_MPL_red_acetylom_fr06_cv55	9435	475231	671988	20210825_E1_LC8_Vcelkova_Seiser_ext_Uni_MPL_black_acetylom_fr06_cv55	9562	475231	671988	20210825_E1_LC8_Vcelkova_Seiser_ext_Uni_MPL_black_acetylom_fr06_cv55	9562	6018.29538430258	32968.2501074499	5902.5263030097	15172.2152199414	11732.9037693037	6221.29374423865	6068.67580956168	6809.4891847821	10120.2203084118	8447.10586687271	8198.59395536142	14639.6247208677	11853.953471878	8762.36012152575	14127.3507863605	9484.6434977219	7686.78663127579	7666.71662301287	7752.59140718446	8447.10586687271	1
Q96I59	300	Q96I59	Q96I59	Probable asparagine--tRNA ligase, mitochondrial	NARS2	sp|Q96I59|SYNM_HUMAN Probable asparagine--tRNA ligase, mitochondrial OS=Homo sapiens OX=9606 GN=NARS2 PE=1 SV=3	1	137.192	2.85431e-23	167.71	152.56	137.19	1	137.192	3.62506e-11	137.19	1	53.5645	2.85431e-23	167.71	+	1	K	MMVLSKCPEDVELCHKFIAPGQKDRLEHMLK	Oxidation (M);X;X;X;X;X;X;X;X;X;X;X;X;X;X;Acetyl (K);X;X;X;X;X;X;X;X;X;X;X;X;X;X;X	XXXXXXPPPPPPPPPPPPPPPPPXXXXXXXX	CPEDVELCHK(1)FIAPGQK	CPEDVELCHK(140)FIAPGQK(-140)	10	3	0.11211	14790000	14790000	0	0	NA	5280100	7416300	NA	NA	5280100	0	0	7416300	0	0	NA	NA	NA	NA	NA	NA			25300	7316	300	300	18547	21371	54826;54827;54828	77598;77599;77600;77601;77602	54828	77601	20210826_E1_LC8_Vcelkova_Seiser_ext_Uni_MPL_red_acetylom_fr02_cv55	10473	54826	77598	20210825_E1_LC8_Vcelkova_Seiser_ext_Uni_MPL_black_acetylom_fr02_cv55	10928	54826	77598	20210825_E1_LC8_Vcelkova_Seiser_ext_Uni_MPL_black_acetylom_fr02_cv55	10928	3334.10103200264	5371.62696451289	4306.97653749875	5919.63848069069	3565.12167335837	5594.08174122725	3407.65668972807	3699.9133798046	4078.00532322769	4217.53002449753	3697.16818266649	5028.65718355099	3649.03451499484	4334.1683413357	3426.79654322037	5103.60975381927	2841.14866585658	3072.76808784221	3476.90608085596	4217.53002449753	1
Q96I59	129	Q96I59	Q96I59	Probable asparagine--tRNA ligase, mitochondrial	NARS2	sp|Q96I59|SYNM_HUMAN Probable asparagine--tRNA ligase, mitochondrial OS=Homo sapiens OX=9606 GN=NARS2 PE=1 SV=3	1	97.7981	0.0264553	97.798	59.006	97.798	1	97.7981	0.0264553	97.798	1	88.9423	0.0264553	88.942	+	1	K	KIKVIGNCDAKDFPIKYKERHPLEYLRQYPH	X;X;Acetyl (K);X;X;X;X;X;X;X;X;X;X;X;X;Acetyl (K);X;X;X;X;X;X;X;X;X;X;X;X;X;X;X	XXXXXXXXXXXPPPPPPPXXXXXXXXXXXXX	DFPIK(1)YK	DFPIK(98)YK(-98)	5	2	0.54795	5036600	5036600	0	0	NA	1629600	2160300	NA	NA	1629600	0	0	2160300	0	0	NA	NA	NA	NA	NA	NA			25301	7316	129	129	22342	25638	64528;64529;64530	90151;90152;90153	64530	90153	20210826_E1_LC8_Vcelkova_Seiser_ext_Uni_MPL_red_acetylom_fr06_cv55	10661	64530	90153	20210826_E1_LC8_Vcelkova_Seiser_ext_Uni_MPL_red_acetylom_fr06_cv55	10661	64529	90152	20210826_E1_LC8_Vcelkova_Seiser_ext_Uni_MPL_red_acetylom_fr06_cv40	10600	3032.57365970993	4084.5197738201	2548.52072365471	4739.28901775925	3041.0249839415	4593.81708523796	4662.77267255295	4244.24676429835	4642.45099065399	3790.66789039934	3221.7539478604	4573.77525694349	2882.97534733678	4078.17665219917	2608.11643268139	4494.36941992337	4058.2691653513	3236.19517542549	4165.86247049499	3790.66789039934	1
Q96I99	218	Q96I99	Q96I99	Succinyl-CoA ligase [GDP-forming] subunit beta, mitochondrial	SUCLG2	sp|Q96I99|SUCB2_HUMAN Succinate--CoA ligase [GDP-forming] subunit beta, mitochondrial OS=Homo sapiens OX=9606 GN=SUCLG2 PE=1 SV=2	1	54.6718	0.00138752	55.588	39.282	54.672	1	54.6718	0.00155216	54.672	1	55.5879	0.00138752	55.588	+	1	K	QAQRMAENLGFVGPLKSQAADQITKLYNLFL	X;X;X;X;Oxidation (M);X;X;X;X;X;X;X;X;X;X;Acetyl (K);X;X;X;X;X;X;X;X;X;X;X;X;X;X;X	XXXXPPPPPPPPPPPPPPPPPPPPPXXXXXX	MAENLGFVGPLK(1)SQAADQITK	MAENLGFVGPLK(55)SQAADQITK(-55)	12	4	1.2491	3816000	3816000	0	0	NA	2767000	1048900	NA	NA	2767000	0	0	1048900	0	0	NA	NA	NA	NA	NA	NA			25308	7318	218	218	107346	123747	311929;311930;311931	438538;438539;438540	311931	438540	20210826_E1_LC8_Vcelkova_Seiser_ext_Uni_MPL_red_acetylom_fr07_cv55	15038	311929	438538	20210825_E1_LC8_Vcelkova_Seiser_ext_Uni_MPL_black_acetylom_fr06_cv55	15279	311929	438538	20210825_E1_LC8_Vcelkova_Seiser_ext_Uni_MPL_black_acetylom_fr06_cv55	15279	558.387222371189	961.323105958214	468.928969621758	767.089634761446	558.863327841565	536.159382957721	726.544468490159	908.206187355941	759.014022364561	638.126365301179	704.416490740885	742.336845356736	713.289621325599	766.846545215169	616.640223369096	801.340265598066	344.970410009742	522.463353271503	707.649649407783	638.126365301179	1
Q96IK1	161	Q96IK1	Q96IK1	Biorientation of chromosomes in cell division protein 1	BOD1	sp|Q96IK1|BOD1_HUMAN Biorientation of chromosomes in cell division protein 1 OS=Homo sapiens OX=9606 GN=BOD1 PE=1 SV=2	1	110.382	0.00012367	115.57	87.953	110.38	1	110.382	0.000261616	110.38	1	115.574	0.00012367	115.57	+	1	K	RPQIERAIHEFLAAQKKAAVPAPPPEPEGQD	X;X;X;X;X;X;X;X;X;X;X;X;X;X;X;Acetyl (K);X;X;X;X;X;X;X;X;X;X;X;X;X;X;X	XXXXXXPPPPPPPPPPPXXXXXXXXXXXXXX	AIHEFLAAQK(1)K	AIHEFLAAQK(110)K(-110)	10	3	2.6294	29029000	29029000	0	0	NA	5005100	8275800	NA	NA	5005100	0	0	8275800	0	0	NA	NA	NA	NA	NA	NA			25312	7325	161	161	7116	8198	21240;21241;21242;21243	30176;30177;30178;30179	21243	30179	20210826_E1_LC8_Vcelkova_Seiser_ext_Uni_MPL_red_acetylom_fr02_cv55	8172	21241	30177	20210825_E1_LC8_Vcelkova_Seiser_ext_Uni_MPL_black_acetylom_fr02_cv55	8586	21241	30177	20210825_E1_LC8_Vcelkova_Seiser_ext_Uni_MPL_black_acetylom_fr02_cv55	8586	8367.55024016271	6968.82999160019	8717.34880416969	7572.74770199233	8216.33017865541	7120.85265366988	8171.27113952329	7268.52578581619	6997.09125875549	8553.59293268197	9645.91062870657	6431.73561472544	11678.856447455	8865.20535337275	11615.9169301282	10524.1281063078	7325.21527298759	7153.00281820474	6592.17277879116	8553.59293268197	1
Q96IT1	403	Q96IT1	Q96IT1	Zinc finger protein 496	ZNF496	sp|Q96IT1|ZN496_HUMAN Zinc finger protein 496 OS=Homo sapiens OX=9606 GN=ZNF496 PE=1 SV=1	1	107.646	1.31061e-06	124.07	91.444	107.65	1	107.646	4.47635e-05	107.65	1	124.068	1.31061e-06	124.07	+	1	K	SHRSSTEAGGEVQTSKKSYVCPNCGKIFRWR	X;X;X;X;X;X;X;X;X;X;X;X;X;X;X;Acetyl (K);X;X;X;X;X;X;X;X;X;X;X;X;X;X;X	XXXPPPPPPPPPPPPPPXXXXXXXXXXXXXX	SSTEAGGEVQTSK(1)K	SSTEAGGEVQTSK(110)K(-110)	13	3	-0.17562	3137800	3137800	0	0	NA	1778200	1359700	NA	NA	1778200	0	0	1359700	0	0	NA	NA	NA	NA	NA	NA			25314	7329	403	403	154876	181216	459017;459018	648085;648086	459018	648086	20210826_E1_LC8_Vcelkova_Seiser_ext_Uni_MPL_red_acetylom_fr06_cv40	2752	459017	648085	20210825_E1_LC8_Vcelkova_Seiser_ext_Uni_MPL_black_acetylom_fr06_cv40	2785	459017	648085	20210825_E1_LC8_Vcelkova_Seiser_ext_Uni_MPL_black_acetylom_fr06_cv40	2785	1311.71500079202	1037.38668498186	1165.26629618506	1167.20075993396	1472.41305848735	1042.1243756022	1120.90693802733	1139.7575670493	1373.8395559278	972.982071917662	1530.42032730608	842.918919128293	1467.05705019599	987.293394179247	1304.10902537681	1566.67588066157	1027.81247330624	902.988416447924	1169.15716975868	972.982071917662	1
Q96IV0	488	Q96IV0	Q96IV0	Peptide-N(4)-(N-acetyl-beta-glucosaminyl)asparagine amidase	NGLY1	sp|Q96IV0|NGLY1_HUMAN Peptide-N(4)-(N-acetyl-beta-glucosaminyl)asparagine amidase OS=Homo sapiens OX=9606 GN=NGLY1 PE=1 SV=1	1	53.001	9.82505e-09	128.96	93.303	53.001	1	53.001	9.82505e-09	128.96	1	65.805	0.00028118	83.692	+	1	K	GLQRKETLFIPCENEKISKQLHLCYNIVKDR	X;X;X;X;X;X;X;X;X;X;X;X;X;X;X;Acetyl (K);X;X;X;X;X;X;X;X;X;X;X;X;X;X;X	XXXXXPPPPPPPPPPPPPPXXXXXXXXXXXX	ETLFIPCENEK(1)ISK	ETLFIPCENEK(53)ISK(-53)	11	4	0.29157	12666000	12666000	0	0	NA	5588800	5204300	NA	NA	5588800	0	0	5204300	0	0	NA	NA	NA	NA	NA	NA			25317	7331	488	488	46954	54330	135341;135342;135343;135344	189796;189797;189798;189799	135344	189799	20210826_E1_LC8_Vcelkova_Seiser_ext_Uni_MPL_red_acetylom_fr02_cv55	13104	135343	189798	20210826_E1_LC8_Vcelkova_Seiser_ext_Uni_MPL_red_acetylom_fr02_cv55	13061	135343	189798	20210826_E1_LC8_Vcelkova_Seiser_ext_Uni_MPL_red_acetylom_fr02_cv55	13061	1426.68417202357	2250.13932835115	1683.62332474645	1973.30464690976	1623.02017087616	2261.99793857254	1769.9511176936	1525.61692395916	1542.28036119005	1687.97759964274	2261.08099192473	2514.81844617261	1506.55373169205	2139.46925250695	2107.39547425809	1502.60758668042	2093.36911209095	1476.44642238248	2215.43446664759	1687.97759964274	1
Q96IV0	210	Q96IV0	Q96IV0	Peptide-N(4)-(N-acetyl-beta-glucosaminyl)asparagine amidase	NGLY1	sp|Q96IV0|NGLY1_HUMAN Peptide-N(4)-(N-acetyl-beta-glucosaminyl)asparagine amidase OS=Homo sapiens OX=9606 GN=NGLY1 PE=1 SV=1	1	135.83	0.00878461	135.83	29.474	135.83	1	135.83	0.00878461	135.83	1	106.683	0.0387047	106.68	+	1	K	LACIPVQELKRKSQEKLSRARKLDKGINISD	X;X;X;X;X;X;X;X;X;Acetyl (K);X;X;X;X;X;Acetyl (K);X;X;X;X;X;X;X;X;X;X;X;X;X;X;X	XXXXXXXXXXXXPPPPPPPXXXXXXXXXXXX	SQEK(1)LSR	SQEK(140)LSR	4	2	-0.39064	8066400	8066400	0	0	NA	3904000	4162400	NA	NA	3904000	0	0	4162400	0	0	NA	NA	NA	NA	NA	NA			25318	7331	210	210	152073	177485	448214;448215	631415;631416	448215	631416	20210826_E1_LC8_Vcelkova_Seiser_ext_Uni_MPL_red_acetylom_fr06_cv40	1561	448215	631416	20210826_E1_LC8_Vcelkova_Seiser_ext_Uni_MPL_red_acetylom_fr06_cv40	1561	448215	631416	20210826_E1_LC8_Vcelkova_Seiser_ext_Uni_MPL_red_acetylom_fr06_cv40	1561	4365.47927453387	5481.88346927573	3950.8691304459	4128.67637782583	4494.59057041478	5680.61597319533	3600.61463036727	3966.11055355257	4190.09168918078	4479.83561272679	4247.35536239935	4986.35133733465	3060.47040250883	3692.46240262553	3202.40639869887	4206.43801720004	3047.93612749853	3644.78214496202	3973.9545557611	4479.83561272679	1
Q96IX5	16	Q96IX5	Q96IX5	Up-regulated during skeletal muscle growth protein 5	USMG5	sp|Q96IX5|ATPMK_HUMAN ATP synthase membrane subunit K, mitochondrial OS=Homo sapiens OX=9606 GN=ATP5MK PE=1 SV=1	1	167.55	1.28589e-23	184.76	166.35	167.55	1	167.55	7.67065e-21	174.62	1	167.614	1.28589e-23	184.76	+	1	K	MAGPESDAQYQFTGIKKYFNSYTLTGRMNCV	X;X;X;X;X;X;X;X;X;X;X;X;X;X;X;Acetyl (K);Acetyl (K);X;X;X;X;X;X;X;X;X;X;X;X;X;X	XPPPPPPPPPPPPPPPPXXXXXXXXXXXXXX	AGPESDAQYQFTGIK(1)K	AGPESDAQYQFTGIK(170)K(-170)	15	4	0.10089	93687000	93687000	0	0	0.14773	25477000	42215000	0.10731	0.10639	25477000	0	0	42215000	0	0	NA	NA	NA	NA	NA	NA			25322	7333	16	16	6024	6946	18224;18225;18226;18227;18228;18229;18230;18231	26202;26203;26204;26205;26206;26207;26208;26209;26210;26211;26212	18231	26212	20210826_E1_LC8_Vcelkova_Seiser_ext_Uni_MPL_red_acetylom_fr03_cv55	10548	18224	26202	20210825_E1_LC8_Vcelkova_Seiser_ext_Uni_MPL_black_acetylom_fr02_cv55	11035	18224	26202	20210825_E1_LC8_Vcelkova_Seiser_ext_Uni_MPL_black_acetylom_fr02_cv55	11035	12508.9836659657	11703.0942365907	11503.6447569547	9961.89521910429	10893.1270790144	13092.6707549169	12825.7538601404	13550.9169130614	12533.5561444041	12391.663408039	12036.3644835448	13514.3072536214	7190.78002290693	13279.6328204532	9582.80923366276	9881.26871412884	14648.2217815012	17037.0530812026	14691.617121954	12391.663408039	1
Q96IX5	17	Q96IX5	Q96IX5	Up-regulated during skeletal muscle growth protein 5	USMG5	sp|Q96IX5|ATPMK_HUMAN ATP synthase membrane subunit K, mitochondrial OS=Homo sapiens OX=9606 GN=ATP5MK PE=1 SV=1	1	186.872	5.12104e-09	186.87	152.12	186.87	1	186.872	5.12104e-09	186.87	1	110.838	4.30158e-07	175.15	+	1	K	AGPESDAQYQFTGIKKYFNSYTLTGRMNCVL	X;X;X;X;X;X;X;X;X;X;X;X;X;X;X;Acetyl (K);X;X;X;X;X;X;X;X;X;X;X;X;X;X;X	XXXXXXXXXXXXXXXPPPPPPPPPPPXXXXX	K(1)YFNSYTLTGR	K(190)YFNSYTLTGR	1	2	-1.1005	27571000	27571000	0	0	0.043032	9138200	10679000	0.038491	0.02648	9138200	0	0	10679000	0	0	NA	NA	NA	NA	NA	NA			25323	7333	17	17	6024;88641	6946;102496	260812;260813;260814	367744;367745;367746	260814	367746	20210826_E1_LC8_Vcelkova_Seiser_ext_Uni_MPL_red_acetylom_fr01_cv40	10892	260814	367746	20210826_E1_LC8_Vcelkova_Seiser_ext_Uni_MPL_red_acetylom_fr01_cv40	10892	260814	367746	20210826_E1_LC8_Vcelkova_Seiser_ext_Uni_MPL_red_acetylom_fr01_cv40	10892	5368.80265969874	4843.70781907957	4373.34838264704	4586.11753190622	4949.20144954937	5425.73056259195	5918.31259087396	4936.307216555	5203.35774337343	5775.19679425477	5322.43875290688	6071.81272177528	2924.85171237962	6296.07972089713	3904.49206818878	4323.54017529211	6397.96267848565	9722.73333871266	7053.17783326158	5775.19679425477	1
Q96IY1	268	Q96IY1	Q96IY1	Kinetochore-associated protein NSL1 homolog	NSL1	sp|Q96IY1|NSL1_HUMAN Kinetochore-associated protein NSL1 homolog OS=Homo sapiens OX=9606 GN=NSL1 PE=1 SV=3	1	98.3921	0.00882443	105.57	71.49	98.392	1	98.3921	0.0134998	98.392	1	105.568	0.00882443	105.57	+	1	K	DMVLKRKQTKDCPQRKWYPLRPKKINLDT__	X;X;X;X;X;X;X;X;X;X;X;X;X;X;X;Acetyl (K);X;X;X;X;X;X;X;X;X;X;X;X;X;X;X	XXXXXXXXXXXXXXXPPPPPPPPXXXXXXXX	K(1)WYPLRPK	K(98)WYPLRPK(-98)	1	3	0.05122	6564700	6564700	0	0	NA	2013700	4551000	NA	NA	2013700	0	0	4551000	0	0	NA	NA	NA	NA	NA	NA			25326	7334	268	268	88542	102349	260377;260378	367066;367067;367068	260378	367068	20210826_E1_LC8_Vcelkova_Seiser_ext_Uni_MPL_red_acetylom_fr06_cv40	8103	260377	367066	20210825_E1_LC8_Vcelkova_Seiser_ext_Uni_MPL_black_acetylom_fr06_cv40	8154	260377	367066	20210825_E1_LC8_Vcelkova_Seiser_ext_Uni_MPL_black_acetylom_fr06_cv40	8154	3836.34303140566	4933.08242144633	3208.59952588584	4252.58993923125	4879.91186708566	5187.90388570391	4175.88775369269	5214.21603959059	5411.49154323553	4753.80879959003	3814.02872483761	5176.00462381262	4200.20426702173	4694.56402610738	4661.05731012443	4341.44205117916	4858.77802781445	5007.08048874776	5979.8232962148	4753.80879959003	1
Q96IZ0	136	Q96IZ0	Q96IZ0	PRKC apoptosis WT1 regulator protein	PAWR	sp|Q96IZ0|PAWR_HUMAN PRKC apoptosis WT1 regulator protein OS=Homo sapiens OX=9606 GN=PAWR PE=1 SV=1	1	223.61	2.04184e-111	223.61	209.15	223.61	1	223.61	2.04184e-111	223.61	1	161.324	5.8552e-50	165.49	+	1	K	PPPQRDEEEPDGVPEKGKSSGPSARKGKGQI	X;X;X;X;X;X;X;X;X;X;X;X;X;X;X;Acetyl (K);X;X;X;X;X;X;X;X;X;X;X;X;X;X;X	PPPPPPPPPPPPPPPPPPXXXXXXXXXXXXX	RSEDEPPAASASAAPPPQRDEEEPDGVPEK(1)GK	RSEDEPPAASASAAPPPQRDEEEPDGVPEK(220)GK(-220)	30	4	0.3213	17970000	17970000	0	0	NA	6029100	6873800	NA	NA	6029100	0	0	6873800	0	0	NA	NA	NA	NA	NA	NA			25328	7335	136	136	139269	161430	405486;405487;405488;405489	567185;567186;567187;567188;567189	405489	567189	20210826_E1_LC8_Vcelkova_Seiser_ext_Uni_MPL_red_acetylom_fr02_cv55	4823	405489	567189	20210826_E1_LC8_Vcelkova_Seiser_ext_Uni_MPL_red_acetylom_fr02_cv55	4823	405489	567189	20210826_E1_LC8_Vcelkova_Seiser_ext_Uni_MPL_red_acetylom_fr02_cv55	4823	1570.14586448746	1811.76689041997	1576.49803190437	1844.05472853354	1355.14496730693	1357.97035864043	1165.550125796	824.686286020847	1307.91237756896	1368.04671104622	1909.72699994116	1287.26976622424	3801.33558892279	1619.787454355	1995.37014752263	2823.9836771426	757.357210268116	774.783836328584	1253.98090162094	1368.04671104622	1
Q96IZ7	157	Q96IZ7	Q96IZ7	Serine/Arginine-related protein 53	RSRC1	sp|Q96IZ7|RSRC1_HUMAN Serine/Arginine-related protein 53 OS=Homo sapiens OX=9606 GN=RSRC1 PE=1 SV=1	1	85.7644	0.00505381	103.26	56.364	85.764	1	85.7644	0.0134109	85.764	1	103.255	0.00505381	103.26	+	1	K	RDKEKREKEKDKGKDKELHNIKRGESGNIKA	X;X;X;X;X;X;X;X;X;X;X;X;X;X;X;Acetyl (K);X;X;X;X;X;X;X;X;X;Phospho (STY);X;X;X;X;X	XXXXXXXXXXXXXXPPPPPPPPXXXXXXXXX	DK(1)ELHNIK	DK(86)ELHNIK(-86)	2	3	-0.33514	31996000	31996000	0	0	NA	14109000	17887000	NA	NA	14109000	0	0	17887000	0	0	NA	NA	NA	NA	NA	NA			25331	7338	157	157	24415	28057	70543;70544;70545	98603;98604;98605	70545	98605	20210826_E1_LC8_Vcelkova_Seiser_ext_Uni_MPL_red_acetylom_fr01_cv55	3900	70544	98604	20210825_E1_LC8_Vcelkova_Seiser_ext_Uni_MPL_black_acetylom_fr08_cv55	3917	70544	98604	20210825_E1_LC8_Vcelkova_Seiser_ext_Uni_MPL_black_acetylom_fr08_cv55	3917	15828.7986400051	15750.0033410722	14857.4813417662	14855.8991353202	13970.8442148246	13404.5002344073	14551.7161706209	14322.5559293343	16323.5758058847	14861.3557090918	16386.0102031288	13895.9818228778	20925.9223218112	16716.3025389701	17252.7019199269	20123.7267282516	14935.4585889849	15849.758435345	14906.3668615783	14861.3557090918	1
Q96J01	171	Q96J01	Q96J01	THO complex subunit 3	THOC3	sp|Q96J01|THOC3_HUMAN THO complex subunit 3 OS=Homo sapiens OX=9606 GN=THOC3 PE=1 SV=1	1	158.254	8.22629e-12	158.25	119.85	158.25	1	158.254	8.22629e-12	158.25	1	128.313	3.49208e-08	128.31	+	1	K	IAVGNKDDVVTFIDAKTHRSKAEEQFKFEVN	X;X;X;X;X;X;X;X;X;X;X;X;X;X;X;Acetyl (K);X;X;X;X;X;X;X;X;X;X;X;X;X;X;X	XXXXXXPPPPPPPPPPPPPXXXXXXXXXXXX	DDVVTFIDAK(1)THR	DDVVTFIDAK(160)THR	10	3	-0.27403	6711900	6711900	0	0	NA	3413400	3298500	NA	NA	3413400	0	0	3298500	0	0	NA	NA	NA	NA	NA	NA			25332	7339	171	171	21330	24507	61849;61850;61851	86560;86561;86562;86563;86564;86565	61851	86563	20210826_E1_LC8_Vcelkova_Seiser_ext_Uni_MPL_red_acetylom_fr02_cv40	13324	61851	86563	20210826_E1_LC8_Vcelkova_Seiser_ext_Uni_MPL_red_acetylom_fr02_cv40	13324	61851	86563	20210826_E1_LC8_Vcelkova_Seiser_ext_Uni_MPL_red_acetylom_fr02_cv40	13324	1020.23195791088	1014.23908508507	778.377425192078	1095.26611750628	547.549817770287	976.313450505392	1064.65955879649	1274.58204968194	750.19990401975	1178.15756577328	722.126418240263	1187.53953502315	333.617039283593	761.850315104399	1125.44963966306	1204.78770848581	944.928278072966	903.327045460746	652.749614218485	1178.15756577328	1
Q96J01	332	Q96J01	Q96J01	THO complex subunit 3	THOC3	sp|Q96J01|THOC3_HUMAN THO complex subunit 3 OS=Homo sapiens OX=9606 GN=THOC3 PE=1 SV=1	1	173.392	0.000560595	173.39	91.608	173.39	1	173.392	0.000560595	173.39	1	173.392	0.000560595	173.39	+	1	K	PKRPLLAFACDDKDGKYDSSREAGTVKLFGL	X;X;X;X;X;X;X;X;X;X;X;X;X;X;X;Acetyl (K);X;X;X;X;X;X;X;X;X;X;Acetyl (K);X;X;X;X	XXXXXXXXXXXXXPPPPPPPPXXXXXXXXXX	DGK(1)YDSSR	DGK(170)YDSSR	3	2	2.2373	10715000	10715000	0	0	NA	6075500	4639400	NA	NA	6075500	0	0	4639400	0	0	NA	NA	NA	NA	NA	NA			25333	7339	332	332	22897;138085	26288;160014	66135;66136	92433;92434	66136	92434	20210826_E1_LC8_Vcelkova_Seiser_ext_Uni_MPL_red_acetylom_fr03_cv40	1549	66136	92434	20210826_E1_LC8_Vcelkova_Seiser_ext_Uni_MPL_red_acetylom_fr03_cv40	1549	66136	92434	20210826_E1_LC8_Vcelkova_Seiser_ext_Uni_MPL_red_acetylom_fr03_cv40	1549	7236.53938684703	9679.73340567231	5974.34129544562	7422.91751230731	6951.18436393026	8383.27770859935	7899.25361653272	7251.37390069035	7405.34155276406	6957.0098657642	5565.15259341985	8906.20444234319	4623.78469669214	6137.30566395719	6775.35429467945	5807.76976064801	7787.71052712178	6184.4536986905	8971.89650675879	6957.0098657642	1
Q96J01	329	Q96J01	Q96J01	THO complex subunit 3	THOC3	sp|Q96J01|THOC3_HUMAN THO complex subunit 3 OS=Homo sapiens OX=9606 GN=THOC3 PE=1 SV=1	1	100.223	1.57873e-22	207.64	183.35	100.22	1	100.223	1.57873e-22	207.64	1	96.4641	1.03472e-16	187.16	+	1	K	AWHPKRPLLAFACDDKDGKYDSSREAGTVKL	X;X;X;X;X;X;X;X;X;X;X;X;X;X;X;Acetyl (K);X;X;Acetyl (K);X;X;X;X;X;X;X;X;X;X;Acetyl (K);X	XXXXXPPPPPPPPPPPPPPXXXXXXXXXXXX	RPLLAFACDDK(1)DGK	RPLLAFACDDK(100)DGK(-100)	11	4	0.15203	45687000	45687000	0	0	NA	10655000	19694000	NA	NA	10655000	0	0	19694000	0	0	NA	NA	NA	NA	NA	NA			25337	7339	329	329	138085	160014	401288;401289;401290;401291	560717;560718;560719;560720;560721;560722;560723;560724;560725;560726;560727	401291	560725	20210826_E1_LC8_Vcelkova_Seiser_ext_Uni_MPL_red_acetylom_fr07_cv70	5806	401290	560723	20210826_E1_LC8_Vcelkova_Seiser_ext_Uni_MPL_red_acetylom_fr07_cv55	9489	401290	560723	20210826_E1_LC8_Vcelkova_Seiser_ext_Uni_MPL_red_acetylom_fr07_cv55	9489	21440.0633155235	24660.8556200741	19758.8373625863	22225.7557973937	21831.7597662477	25367.8800999801	24908.9418469348	26160.0470383205	25961.1359872116	23264.7023199281	20069.3639548167	25738.8238454129	17538.3363211193	19068.3254928622	20331.7838989142	17545.176371177	25216.4042901983	22543.3202727738	28689.7611753942	23264.7023199281	1
Q96J01	86	Q96J01	Q96J01	THO complex subunit 3	THOC3	sp|Q96J01|THOC3_HUMAN THO complex subunit 3 OS=Homo sapiens OX=9606 GN=THOC3 PE=1 SV=1	1	152.693	1.01425e-06	168.3	110.71	152.69	1	152.693	1.01425e-06	168.3	1	129.819	3.95647e-05	129.82	+	1	K	ASGSFDKTASVFLLEKDRLVKENNYRGHGDS	X;X;X;X;X;X;X;X;X;X;X;X;X;X;X;Acetyl (K);X;X;X;X;Acetyl (K);X;X;X;X;X;X;X;X;X;X	XXXXXXXPPPPPPPPPPPXXXXXXXXXXXXX	TASVFLLEK(1)DR	TASVFLLEK(150)DR	9	3	-0.34295	16871000	16871000	0	0	NA	6100700	6248200	NA	NA	6100700	0	0	6248200	0	0	NA	NA	NA	NA	NA	NA			25338	7339	86	86	158476	185639	470917;470918;470919	665623;665624;665625;665626;665627;665628	470919	665627	20210826_E1_LC8_Vcelkova_Seiser_ext_Uni_MPL_red_acetylom_fr05_cv55	12264	470918	665625	20210826_E1_LC8_Vcelkova_Seiser_ext_Uni_MPL_red_acetylom_fr05_cv40	12288	470918	665625	20210826_E1_LC8_Vcelkova_Seiser_ext_Uni_MPL_red_acetylom_fr05_cv40	12288	2161.81069469673	2133.62503532614	2365.76814022076	2289.7692685363	2419.34869360584	2554.56966033147	2215.23905418428	2800.11428821297	2665.98926707254	2268.52460957583	1796.73675433644	1996.48238213207	2206.0368093791	1435.80718349338	2420.72182303822	2351.25152461949	1872.25472132125	2168.33937478472	1874.23462293392	2268.52460957583	1
Q96J02	64	Q96J02	Q96J02	E3 ubiquitin-protein ligase Itchy homolog	ITCH	sp|Q96J02|ITCH_HUMAN E3 ubiquitin-protein ligase Itchy homolog OS=Homo sapiens OX=9606 GN=ITCH PE=1 SV=2	1	116.766	0.00112103	116.77	87.679	116.77	1	116.766	0.00112103	116.77	1	70.9771	0.036101	70.977	+	1	K	GQSKKTEKCNNTNSPKWKQPLTVIVTPVSKL	X;X;X;X;X;X;X;X;X;X;X;X;X;Phospho (STY);X;Acetyl (K);X;Acetyl (K);X;X;X;X;X;X;X;X;X;X;X;X;X	XXXXXXXXPPPPPPPPPPXXXXXXXXXXXXX	CNNTNSPK(1)WK	CNNTNSPK(120)WK(-120)	8	2	-0.67479	2372000	2372000	0	0	NA	1366300	1005700	NA	NA	1366300	0	0	1005700	0	0	NA	NA	NA	NA	NA	NA			25340	7340	64	64	18466	21280	54618;54619	77344;77345	54619	77345	20210826_E1_LC8_Vcelkova_Seiser_ext_Uni_MPL_red_acetylom_fr05_cv40	5054	54619	77345	20210826_E1_LC8_Vcelkova_Seiser_ext_Uni_MPL_red_acetylom_fr05_cv40	5054	54619	77345	20210826_E1_LC8_Vcelkova_Seiser_ext_Uni_MPL_red_acetylom_fr05_cv40	5054	1387.66875301952	1838.93825998995	1558.44704952704	1899.87686105852	1542.11058482832	1640.36259048824	1427.73600450588	1492.6186209936	1115.31801290302	1286.15460388773	868.920479345736	1028.74213017636	1015.60459869089	928.907310680231	1275.38550159651	1232.98201752164	697.735622415883	916.9516593934	1081.81039622464	1286.15460388773	1
Q96JB2	567	Q96JB2	Q96JB2	Conserved oligomeric Golgi complex subunit 3	COG3	sp|Q96JB2|COG3_HUMAN Conserved oligomeric Golgi complex subunit 3 OS=Homo sapiens OX=9606 GN=COG3 PE=1 SV=3	1	150.351	5.59077e-07	190.96	138.71	150.35	1	150.351	0.00019151	150.35	1	123.749	5.59077e-07	190.96	+	1	K	GMWYPTVRRTLVCLSKLYRCIDRAVFQGLSQ	X;X;X;X;X;X;X;X;X;X;X;X;X;X;X;Acetyl (K);X;X;X;X;X;X;X;X;X;X;X;X;X;X;X	XXXXXXXXXPPPPPPPPPPXXXXXXXXXXXX	TLVCLSK(1)LYR	TLVCLSK(150)LYR	7	2	-0.038701	8420800	8420800	0	0	NA	1409100	1705800	NA	NA	1409100	0	0	1705800	0	0	NA	NA	NA	NA	NA	NA			25349	7346	567	567	163880	191982	487290;487291;487292;487293	689040;689041;689042;689043	487293	689043	20210826_E1_LC8_Vcelkova_Seiser_ext_Uni_MPL_red_acetylom_fr05_cv40	13406	487290	689040	20210825_E1_LC8_Vcelkova_Seiser_ext_Uni_MPL_black_acetylom_fr05_cv40	13567	487290	689040	20210825_E1_LC8_Vcelkova_Seiser_ext_Uni_MPL_black_acetylom_fr05_cv40	13567	2551.59330662447	3085.59624177779	2604.14308975199	2895.34057007276	2270.18505556296	3119.51562980375	2606.61451925258	2562.36802058414	2825.66042541238	2958.76310126571	2862.34744742478	4011.07239573309	2195.4244919502	3804.67638218978	2743.69480936019	2046.92388521457	3887.64055059544	3991.97439440334	3935.16046572493	2958.76310126571	1
Q96JB3	597	Q96JB3	Q96JB3	Hypermethylated in cancer 2 protein	HIC2	sp|Q96JB3|HIC2_HUMAN Hypermethylated in cancer 2 protein OS=Homo sapiens OX=9606 GN=HIC2 PE=1 SV=2	1	113.586	3.80332e-06	113.59	101.23	113.59	1	113.586	3.80332e-06	113.59	1	110.347	1.10897e-05	110.35	+	1	K	VHSGEKPYECQLCGGKFTQQRNLISHLRMHT	X;X;X;X;X;X;X;X;X;X;X;X;X;X;X;Acetyl (K);X;X;X;X;X;X;X;X;X;X;X;X;X;X;X	XXXXXXPPPPPPPPPPPPPPPXXXXXXXXXX	PYECQLCGGK(1)FTQQR	PYECQLCGGK(110)FTQQR	10	3	-0.42971	4785000	4785000	0	0	NA	2700600	2084400	NA	NA	2700600	0	0	2084400	0	0	NA	NA	NA	NA	NA	NA			25350	7347	597	597	123192	142920	359846;359847	505148;505149	359847	505149	20210826_E1_LC8_Vcelkova_Seiser_ext_Uni_MPL_red_acetylom_fr03_cv40	9243	359847	505149	20210826_E1_LC8_Vcelkova_Seiser_ext_Uni_MPL_red_acetylom_fr03_cv40	9243	359847	505149	20210826_E1_LC8_Vcelkova_Seiser_ext_Uni_MPL_red_acetylom_fr03_cv40	9243	876.295196413851	753.7130565485	910.51099933438	825.10812220451	598.752904062344	923.722683036275	862.887599341301	855.449701165852	740.455528308151	996.382908167301	731.262408410997	921.379217865908	668.695644846826	526.260906300075	460.649149641011	628.981165305883	655.629856450764	568.748549717178	729.945170706167	996.382908167301	1
Q96JB5	166	Q96JB5	Q96JB5	CDK5 regulatory subunit-associated protein 3	CDK5RAP3	sp|Q96JB5|CK5P3_HUMAN CDK5 regulatory subunit-associated protein 3 OS=Homo sapiens OX=9606 GN=CDK5RAP3 PE=1 SV=2	1	90.9677	2.55715e-23	160.47	145.77	90.968	1	90.9677	2.55715e-23	160.47	1	158.576	3.20553e-23	158.58	+	1	K	QAGAAEMREQFYHSCKQYGITGENVRGELLA	X;X;X;X;X;X;Oxidation (M);X;X;X;X;X;X;X;X;Acetyl (K);X;X;X;X;X;X;X;X;X;X;X;X;X;X;X	XXXXXXXXPPPPPPPPPPPPPPPPPPXXXXX	EQFYHSCK(1)QYGITGENVR	EQFYHSCK(91)QYGITGENVR	8	3	0.14033	7676800	7676800	0	0	NA	3454300	4222500	NA	NA	3454300	0	0	4222500	0	0	NA	NA	NA	NA	NA	NA			25351	7348	166	166	44095	50941	126791;126792;126793	177621;177622;177623	126793	177623	20210826_E1_LC8_Vcelkova_Seiser_ext_Uni_MPL_red_acetylom_fr02_cv55	7126	126792	177622	20210826_E1_LC8_Vcelkova_Seiser_ext_Uni_MPL_red_acetylom_fr01_cv70	4344	126792	177622	20210826_E1_LC8_Vcelkova_Seiser_ext_Uni_MPL_red_acetylom_fr01_cv70	4344	714.233984967137	624.130053580179	611.53874517862	666.238114237292	540.110023599174	673.430312287366	545.011899739619	742.826662943214	537.479770185299	677.037188671726	819.41006146714	1094.21347318274	314.672071734298	674.537456558122	684.274538822633	548.001662962507	779.489125498315	985.178504494575	929.281774404706	677.037188671726	1
Q96JB5	83	Q96JB5	Q96JB5	CDK5 regulatory subunit-associated protein 3	CDK5RAP3	sp|Q96JB5|CK5P3_HUMAN CDK5 regulatory subunit-associated protein 3 OS=Homo sapiens OX=9606 GN=CDK5RAP3 PE=1 SV=2	1	53.0339	2.51299e-05	124.42	83.436	53.034	1	53.0339	0.00108272	94.363	1	124.423	2.51299e-05	124.42	+	1	K	CLRILDLLKGTEASTKNIFGRYSSQRMKDWQ	X;X;X;X;X;X;X;X;X;X;X;X;X;X;X;Acetyl (K);X;X;X;X;X;X;X;X;X;X;X;X;X;X;X	XXXXXXXXXPPPPPPPPPPPPXXXXXXXXXX	GTEASTK(1)NIFGR	GTEASTK(53)NIFGR	7	3	2.1823	6089600	6089600	0	0	NA	1063400	1915200	NA	NA	1063400	0	0	1915200	0	0	NA	NA	NA	NA	NA	NA			25352	7348	83	83	66141	76400	193651;193652;193653	273343;273344;273345	193653	273345	20210826_E1_LC8_Vcelkova_Seiser_ext_Uni_MPL_red_acetylom_fr03_cv55	7286	193651	273343	20210825_E1_LC8_Vcelkova_Seiser_ext_Uni_MPL_black_acetylom_fr03_cv40	7461	193651	273343	20210825_E1_LC8_Vcelkova_Seiser_ext_Uni_MPL_black_acetylom_fr03_cv40	7461	3330.68389176731	3667.87994877545	2915.43387780011	3090.54098238455	3244.58897935763	3251.23712108379	3032.18052618561	3279.56828584179	3330.83976618832	3182.07326084954	3433.868171356	2541.25604225739	3858.01528357673	2294.61395026226	4481.01306614514	4202.0192280468	2425.06816105666	2734.75707350984	2087.31571031893	3182.07326084954	1
Q96JB5	130	Q96JB5	Q96JB5	CDK5 regulatory subunit-associated protein 3	CDK5RAP3	sp|Q96JB5|CK5P3_HUMAN CDK5 regulatory subunit-associated protein 3 OS=Homo sapiens OX=9606 GN=CDK5RAP3 PE=1 SV=2	1	84.4793	0.00227265	84.479	46.798	84.479	1	84.4793	0.00227265	84.479	1	81.9197	0.00281329	81.92	+	1	K	SSLLVRNVNYEIPSLKKQIAKCQQLQQEYSR	X;X;X;X;X;X;X;X;X;X;X;X;X;X;X;Acetyl (K);X;X;X;X;Acetyl (K);X;X;X;X;X;X;X;X;X;X	XXXXXXPPPPPPPPPPPXXXXXXXXXXXXXX	NVNYEIPSLK(1)K	NVNYEIPSLK(84)K(-84)	10	3	0.64359	12398000	12398000	0	0	NA	5724200	6674100	NA	NA	5724200	0	0	6674100	0	0	NA	NA	NA	NA	NA	NA			25353	7348	130	130	119592	138844	350136;350137	491140;491141;491142;491143	350137	491142	20210826_E1_LC8_Vcelkova_Seiser_ext_Uni_MPL_red_acetylom_fr06_cv70	6878	350137	491142	20210826_E1_LC8_Vcelkova_Seiser_ext_Uni_MPL_red_acetylom_fr06_cv70	6878	350137	491142	20210826_E1_LC8_Vcelkova_Seiser_ext_Uni_MPL_red_acetylom_fr06_cv70	6878	4555.52490008141	5233.53759631856	4443.16681826813	4591.89993703178	5005.99191055619	5655.66293868208	5575.82862679901	4850.3152301473	5034.01950576373	4286.28940480726	3746.98303558308	4580.27605357745	5471.07746193944	4423.60195258961	4313.61139427697	4495.05773258982	4620.84100808505	4719.7142646344	4927.46643741164	4286.28940480726	1
Q96JB5	135	Q96JB5	Q96JB5	CDK5 regulatory subunit-associated protein 3	CDK5RAP3	sp|Q96JB5|CK5P3_HUMAN CDK5 regulatory subunit-associated protein 3 OS=Homo sapiens OX=9606 GN=CDK5RAP3 PE=1 SV=2	1	136.327	2.24698e-12	157.2	134.08	136.33	1	136.327	4.19435e-09	136.33	1	157.2	2.24698e-12	157.2	+	1	K	RNVNYEIPSLKKQIAKCQQLQQEYSRKEEEC	X;X;X;X;X;X;X;X;X;X;Acetyl (K);X;X;X;X;Acetyl (K);X;X;X;X;X;X;X;X;X;X;X;X;X;X;X	XXXXXXXXXXXXPPPPPPPPPPPPPPXXXXX	QIAK(1)CQQLQQEYSR	QIAK(140)CQQLQQEYSR	4	3	-0.30703	20922000	20922000	0	0	NA	9600400	11322000	NA	NA	9600400	0	0	11322000	0	0	NA	NA	NA	NA	NA	NA			25354	7348	135	135	126738	146955	369065;369066	517025;517026	369066	517026	20210826_E1_LC8_Vcelkova_Seiser_ext_Uni_MPL_red_acetylom_fr02_cv55	6942	369065	517025	20210825_E1_LC8_Vcelkova_Seiser_ext_Uni_MPL_black_acetylom_fr02_cv55	7324	369065	517025	20210825_E1_LC8_Vcelkova_Seiser_ext_Uni_MPL_black_acetylom_fr02_cv55	7324	5055.43802329527	4161.64693407004	5580.45332348562	5572.3569046994	5423.71236258392	4944.98301658757	4754.60458604351	3939.36882958247	5836.38998806529	4916.27162071639	3830.94429162413	4220.37887333112	4733.76286587663	4240.96172498228	3912.45797139524	7639.87179778736	6134.46766385409	5531.2446705243	5145.08139358052	4916.27162071639	1
Q96JB5	450	Q96JB5	Q96JB5	CDK5 regulatory subunit-associated protein 3	CDK5RAP3	sp|Q96JB5|CK5P3_HUMAN CDK5 regulatory subunit-associated protein 3 OS=Homo sapiens OX=9606 GN=CDK5RAP3 PE=1 SV=2	1	81.3376	0.00202488	123.63	75.342	81.338	1	81.3376	0.0253133	81.338	1	98.9426	0.00202488	123.63	+	1	K	EFLQQKLKQSQLLALKKELMVQKQQEALEEQ	X;X;X;X;X;Acetyl (K);X;X;X;X;X;X;X;X;X;Acetyl (K);X;X;X;X;X;X;X;X;X;X;X;X;X;X;X	XXXXXXXXPPPPPPPPPXXXXXXXXXXXXXX	QSQLLALK(1)K	QSQLLALK(81)K(-81)	8	2	-0.4888	11196000	11196000	0	0	NA	2169800	2438000	NA	NA	2169800	0	0	2438000	0	0	NA	NA	NA	NA	NA	NA			25355	7348	450	450	131175	152032	381036;381037;381038	532994;532995;532996;532997	381038	532997	20210826_E1_LC8_Vcelkova_Seiser_ext_Uni_MPL_red_acetylom_fr01_cv40	10027	381036	532994	20210825_E1_LC8_Vcelkova_Seiser_ext_Uni_MPL_black_acetylom_fr01_cv40	10017	381036	532994	20210825_E1_LC8_Vcelkova_Seiser_ext_Uni_MPL_black_acetylom_fr01_cv40	10017	5162.48369668188	6570.26358420854	5736.16114255605	5815.98941687037	5735.83716845007	6404.67350644254	6947.81690381265	6350.39503029862	6070.64348580983	5690.39223088943	5043.11745669866	5799.7480106256	4471.2006175449	5997.62616311982	4720.62729554396	5160.32258237314	6205.01553094584	6906.38456333327	6810.22253842991	5690.39223088943	1
Q96JB5	440	Q96JB5	Q96JB5	CDK5 regulatory subunit-associated protein 3	CDK5RAP3	sp|Q96JB5|CK5P3_HUMAN CDK5 regulatory subunit-associated protein 3 OS=Homo sapiens OX=9606 GN=CDK5RAP3 PE=1 SV=2	1	96.3311	0.00113141	116.52	90.583	96.331	1	96.3311	0.00585502	96.331	1	116.521	0.00113141	116.52	+	1	K	ASPRYVDRVTEFLQQKLKQSQLLALKKELMV	X;X;X;X;X;X;X;X;X;X;X;X;X;X;X;Acetyl (K);X;X;X;X;X;X;X;X;X;Acetyl (K);X;X;X;X;X	XXXXXXXXPPPPPPPPPPXXXXXXXXXXXXX	VTEFLQQK(1)LK	VTEFLQQK(96)LK(-96)	8	2	0.1398	2569400	2569400	0	0	NA	1383500	1185900	NA	NA	1383500	0	0	1185900	0	0	NA	NA	NA	NA	NA	NA			25356	7348	440	440	179722	210562	534988;534989	756539;756540;756541	534989	756541	20210826_E1_LC8_Vcelkova_Seiser_ext_Uni_MPL_red_acetylom_fr02_cv40	15518	534988	756539	20210825_E1_LC8_Vcelkova_Seiser_ext_Uni_MPL_black_acetylom_fr02_cv40	15522	534988	756539	20210825_E1_LC8_Vcelkova_Seiser_ext_Uni_MPL_black_acetylom_fr02_cv40	15522	1112.34343429441	1286.62991748189	1127.06571028011	1652.18656320878	1099.66822141511	1890.3170858818	1295.50516698002	1160.9912436084	1251.93339711421	1586.32953897166	1145.25423945224	1809.08954498364	835.519793572909	1807.41425116703	647.636371506888	2083.38987068655	1329.22872813881	2395.00211783559	2048.86838814101	1586.32953897166	1
Q96JC9	118	Q96JC9	Q96JC9	ELL-associated factor 1	EAF1	sp|Q96JC9|EAF1_HUMAN ELL-associated factor 1 OS=Homo sapiens OX=9606 GN=EAF1 PE=1 SV=1	1	112.748	8.36863e-13	213.53	128.27	112.75	1	112.748	1.16212e-12	210.6	1	213.532	8.36863e-13	213.53	+	1	K	SSSIQVKKTRAEGSSKIQARMEQQPTRPPQT	X;X;X;X;X;X;X;X;X;X;X;X;X;X;X;Acetyl (K);X;X;X;X;X;X;X;X;X;X;X;X;X;X;X	XXXXXXXXXXPPPPPPPPPPXXXXXXXXXXX	AEGSSK(1)IQAR	AEGSSK(110)IQAR	6	3	0.37649	38069000	38069000	0	0	NA	16649000	13392000	NA	NA	16649000	0	0	13392000	0	0	NA	NA	NA	NA	NA	NA			25358	7350	118	118	3711	4289	11363;11364;11365	16383;16384;16385	11365	16385	20210826_E1_LC8_Vcelkova_Seiser_ext_Uni_MPL_red_acetylom_fr06_cv55	2053	11363	16383	20210825_E1_LC8_Vcelkova_Seiser_ext_Uni_MPL_black_acetylom_fr06_cv55	2048	11363	16383	20210825_E1_LC8_Vcelkova_Seiser_ext_Uni_MPL_black_acetylom_fr06_cv55	2048	17273.0550855233	14477.1233470596	21168.6729376221	13252.5174857169	19911.5486658699	10468.2289546139	10610.0853909918	11430.2161777887	10313.2414329716	14379.5857814308	19192.2052814632	11657.0637878606	31572.6542731946	10582.431946597	33968.6810768185	19026.9779808529	9072.85237206824	10700.2822660085	7702.87477167887	14379.5857814308	1
Q96JC9	150	Q96JC9	Q96JC9	ELL-associated factor 1	EAF1	sp|Q96JC9|EAF1_HUMAN ELL-associated factor 1 OS=Homo sapiens OX=9606 GN=EAF1 PE=1 SV=1	1	76.2278	0.000542638	132.01	101.76	76.228	1	76.2278	0.000542638	132.01	1	79.7406	0.000822793	123.79	+	1	K	QPPPPPPPMPFRAPTKPPVGPKTSPLKDNPS	X;X;X;X;X;X;X;X;X;X;X;X;X;X;X;Acetyl (K);X;X;X;X;X;X;X;X;X;X;X;X;X;X;Phospho (STY)	XXXXXXXXXXXXPPPPPPPPPPXXXXXXXXX	APTK(1)PPVGPK	APTK(76)PPVGPK(-76)	4	3	0.39842	150160000	150160000	0	0	NA	41335000	34672000	NA	NA	41335000	0	0	34672000	0	0	NA	NA	NA	NA	NA	NA			25359	7350	150	150	11330	13082	33798;33799;33800;33801	47668;47669;47670;47671;47672;47673;47674;47675;47676;47677;47678;47679;47680;47681;47682;47683	33801	47681	20210826_E1_LC8_Vcelkova_Seiser_ext_Uni_MPL_red_acetylom_fr06_cv40	5399	33800	47677	20210826_E1_LC8_Vcelkova_Seiser_ext_Uni_MPL_red_acetylom_fr06_cv40	5508	33800	47677	20210826_E1_LC8_Vcelkova_Seiser_ext_Uni_MPL_red_acetylom_fr06_cv40	5508	61370.7232474723	58952.6938056328	66501.3942334684	62786.7976502945	69365.8920860226	49870.2636484534	50177.1252801833	49650.162039726	47491.3500313257	54006.6799871216	67815.8866876597	51360.3641025413	96149.6863254181	54609.1459700984	88671.5048043583	77312.4201337682	45569.7511749995	41125.3647479477	38939.6773646519	54006.6799871216	1
Q96JF6	23	Q96JF6	Q96JF6	Zinc finger protein 594	ZNF594	sp|Q96JF6|ZN594_HUMAN Zinc finger protein 594 OS=Homo sapiens OX=9606 GN=ZNF594 PE=2 SV=3	1	133.052	0.00252527	133.05	54.324	133.05	1	133.052	0.00252527	133.05	1	83.2061	0.0154619	83.206	+	1	K	MEISEEKKSARAASEKLQRQITQECELVETS	X;X;X;X;X;X;X;X;X;X;X;X;X;X;X;Acetyl (K);X;X;X;X;X;X;X;X;X;X;X;X;X;X;X	XXXXXXXXXXXPPPPPPPPXXXXXXXXXXXX	AASEK(1)LQR	AASEK(130)LQR	5	2	2.4368	11959000	11959000	0	0	NA	10484000	0	NA	NA	10484000	0	0	0	0	0	NA	NA	NA	NA	NA	NA			25360	7351	23	23	1588	1826	4846;4847	6969;6970	4847	6970	20210826_E1_LC8_Vcelkova_Seiser_ext_Uni_MPL_red_acetylom_fr07_cv55	2136	4847	6970	20210826_E1_LC8_Vcelkova_Seiser_ext_Uni_MPL_red_acetylom_fr07_cv55	2136	4847	6970	20210826_E1_LC8_Vcelkova_Seiser_ext_Uni_MPL_red_acetylom_fr07_cv55	2136	5154.5906131852	3331.08673719941	4909.59716002958	2883.93753186709	4859.99303462816	2963.56669318859	5750.58056866094	6492.41334539179	6278.46410099198	4696.14406473791	4979.64835824862	3763.07161824875	6311.21383376467	4774.42233865726	5254.46881070787	5057.0802295802	5643.1934155479	4021.6921969409	5181.57709781587	4696.14406473791	1
Q96JG8	465	Q96JG8	Q96JG8	Melanoma-associated antigen D4	MAGED4	sp|Q96JG8|MAGD4_HUMAN Melanoma-associated antigen D4 OS=Homo sapiens OX=9606 GN=MAGED4B PE=1 SV=3	1	75.8543	0.0339427	88.942	11.268	75.854	1	75.8543	0.0570624	75.854	1	88.9423	0.0339427	88.942	+	1	K	HFPEIIERATYTLEKKFGIHLKEIDKEEHLY	X;X;X;X;X;X;X;X;X;X;X;X;X;X;X;Acetyl (K);X;X;X;X;X;X;X;X;X;X;X;X;X;X;X	XXXXXXXXXXXXXXXPPPPPPPXXXXXXXXX	K(1)FGIHLK	K(76)FGIHLK(-76)	1	3	0.53729	3755500	3755500	0	0	NA	1063300	2692200	NA	NA	1063300	0	0	2692200	0	0	NA	NA	NA	NA	NA	NA			25363	7353	465	465	14801;83560	17256;96262	244390;244391	343668;343669	244391	343669	20210826_E1_LC8_Vcelkova_Seiser_ext_Uni_MPL_red_acetylom_fr04_cv40	8001	244390	343668	20210825_E1_LC8_Vcelkova_Seiser_ext_Uni_MPL_black_acetylom_fr04_cv40	7906	244390	343668	20210825_E1_LC8_Vcelkova_Seiser_ext_Uni_MPL_black_acetylom_fr04_cv40	7906	2650.01197033765	2410.4369879611	2196.63110563044	1587.99411167189	2278.30471432779	2526.88988782011	3050.5750622122	3081.99706062423	3025.50186211958	2371.60178730536	2386.90980416688	1769.09947618568	2058.87350105485	1722.63880639692	1463.65924658738	1384.86464176172	2906.02889738812	2789.26100611779	2981.82507194985	2371.60178730536	1
Q96JH7	408	Q96JH7	Q96JH7	Deubiquitinating protein VCIP135	VCPIP1	sp|Q96JH7|VCIP1_HUMAN Deubiquitinating protein VCPIP1 OS=Homo sapiens OX=9606 GN=VCPIP1 PE=1 SV=2	1	103.7	0.00146267	109.29	68.566	103.7	1	103.7	0.00201788	103.7	1	109.29	0.00146267	109.29	+	1	K	EDGGCVIGGDRSLQDKYLLRLVAAMEEVFMD	X;X;X;X;X;X;X;X;X;X;X;X;X;X;X;Acetyl (K);X;X;X;X;X;X;X;X;X;X;X;X;X;Oxidation (M);X	XXXXXXXXXXXPPPPPPPPPXXXXXXXXXXX	SLQDK(1)YLLR	SLQDK(100)YLLR	5	3	-0.34468	2438400	2438400	0	0	NA	1123800	1314600	NA	NA	1123800	0	0	1314600	0	0	NA	NA	NA	NA	NA	NA			25366	7354	408	408	149105	173463	437009;437010	613211;613212	437010	613212	20210826_E1_LC8_Vcelkova_Seiser_ext_Uni_MPL_red_acetylom_fr05_cv70	6107	437009	613211	20210825_E1_LC8_Vcelkova_Seiser_ext_Uni_MPL_black_acetylom_fr05_cv70	6047	437009	613211	20210825_E1_LC8_Vcelkova_Seiser_ext_Uni_MPL_black_acetylom_fr05_cv70	6047	183.54905711283	262.1504704965	445.157962909461	443.023771126118	358.939267917629	217.654898855155	292.889603907901	179.161685460847	269.911272839299	289.885987829828	343.52347140227	315.114073580443	327.304851881606	248.43221802528	326.931029663733	231.569451977273	153.393289413646	262.000675862596	228.620104229233	289.885987829828	1
Q96JH7	458	Q96JH7	Q96JH7	Deubiquitinating protein VCIP135	VCPIP1	sp|Q96JH7|VCIP1_HUMAN Deubiquitinating protein VCPIP1 OS=Homo sapiens OX=9606 GN=VCPIP1 PE=1 SV=2	1	92.2108	1.78575e-05	97.579	72.26	92.211	1	92.2108	3.86189e-05	92.211	1	97.5791	1.78575e-05	97.579	+	1	K	TGVIGVQPEEVTAAAKKAVMDNRLHKCLLCG	X;X;X;X;X;X;X;X;X;X;X;X;X;X;X;Acetyl (K);X;X;X;X;X;X;X;X;X;X;X;X;X;X;X	PPPPPPPPPPPPPPPPPXXXXXXXXXXXXXX	TGVIGVQPEEVTAAAK(1)K	TGVIGVQPEEVTAAAK(92)K(-92)	16	3	-0.151	2380000	2380000	0	0	NA	1143200	1236800	NA	NA	1143200	0	0	1236800	0	0	NA	NA	NA	NA	NA	NA			25368	7354	458	458	161503	189238	480206;480207	679094;679095	480207	679095	20210826_E1_LC8_Vcelkova_Seiser_ext_Uni_MPL_red_acetylom_fr04_cv55	10728	480206	679094	20210825_E1_LC8_Vcelkova_Seiser_ext_Uni_MPL_black_acetylom_fr04_cv55	10601	480206	679094	20210825_E1_LC8_Vcelkova_Seiser_ext_Uni_MPL_black_acetylom_fr04_cv55	10601	1157.50011946913	1433.33804598327	1169.34993411413	1119.09205546755	1355.95632019141	1262.12290904379	1056.12332101461	1335.05410865299	1180.11633466476	1139.54309979047	793.6802336211	868.763109527328	986.119971406714	1296.08707203812	1280.48060055361	898.947783123247	885.08649993416	956.579440911746	958.927958004654	1139.54309979047	1
Q96JJ7	103	Q96JJ7	Q96JJ7	Protein disulfide-isomerase TMX3	TMX3	sp|Q96JJ7|TMX3_HUMAN Protein disulfide-isomerase TMX3 OS=Homo sapiens OX=9606 GN=TMX3 PE=1 SV=2	1	99.8021	0.00222215	116.52	46.568	99.802	1	99.8021	0.00258281	116.52	1	101.644	0.00222215	101.64	+	1	K	SSIASEFGVRGYPTIKLLKGDLAYNYRGPRT	X;X;X;X;X;X;X;X;X;X;X;X;X;X;X;Acetyl (K);X;X;X;X;X;X;X;X;X;X;X;X;X;X;X	XXXXXXXXXXPPPPPPPPPXXXXXXXXXXXX	GYPTIK(1)LLK	GYPTIK(100)LLK(-100)	6	3	-0.38154	4455000	4455000	0	0	NA	807920	964330	NA	NA	807920	0	0	964330	0	0	NA	NA	NA	NA	NA	NA			25374	7358	103	103	67891	78413	198871;198872;198873;198874	280355;280356;280357;280358	198874	280358	20210826_E1_LC8_Vcelkova_Seiser_ext_Uni_MPL_red_acetylom_fr03_cv70	7444	198873	280357	20210826_E1_LC8_Vcelkova_Seiser_ext_Uni_MPL_red_acetylom_fr03_cv40	13116	198872	280356	20210825_E1_LC8_Vcelkova_Seiser_ext_Uni_MPL_black_acetylom_fr03_cv70	7502	1300.66149941435	1968.45516798015	1492.07634390326	1888.14917388043	1391.69910698605	2401.22117004081	1557.31844507561	1440.6347547123	1827.35988348594	1647.72635549077	1660.90452537395	2486.45429630524	1049.93252280765	2911.30547613133	1102.57174649158	1550.05904436954	2210.60135153718	2574.56398626441	2392.87027362593	1647.72635549077	1
Q96JK2	920	Q96JK2	Q96JK2	DDB1- and CUL4-associated factor 5	DCAF5	sp|Q96JK2|DCAF5_HUMAN DDB1- and CUL4-associated factor 5 OS=Homo sapiens OX=9606 GN=DCAF5 PE=1 SV=2	1	198.614	7.30645e-19	227.27	162.43	198.61	1	198.614	3.2683e-09	198.61	1	227.267	7.30645e-19	227.27	+	1	K	PATDSSRAVHGHSGLKRQRIELEDTDSENSS	X;X;X;X;X;X;X;X;X;X;X;X;X;X;X;Acetyl (K);X;X;X;X;X;X;X;X;Phospho (STY);X;Phospho (STY);X;X;Phospho (STY);X	XXXXXXXPPPPPPPPPPXXXXXXXXXXXXXX	AVHGHSGLK(1)R	AVHGHSGLK(200)R	9	3	0.082661	152920000	152920000	0	0	NA	76631000	61507000	NA	NA	76631000	0	0	61507000	0	0	NA	NA	NA	NA	NA	NA			25376	7359	920	920	15327	17841	46495;46496;46497	66130;66131;66132	46497	66132	20210826_E1_LC8_Vcelkova_Seiser_ext_Uni_MPL_red_acetylom_fr03_cv70	687	46496	66131	20210825_E1_LC8_Vcelkova_Seiser_ext_Uni_MPL_black_acetylom_fr03_cv70	748	46496	66131	20210825_E1_LC8_Vcelkova_Seiser_ext_Uni_MPL_black_acetylom_fr03_cv70	748	9109.88880842119	2941.11400347489	8677.55424752502	3682.5048494123	9742.21839149816	2432.9347410779	6281.81324333378	6397.70477839082	5540.42376398905	5540.50377259293	8779.69951710057	2257.04765495327	12934.9611838572	2774.04123611847	12658.3305300862	4172.82559958928	5736.23414264433	4827.65163366691	4379.87630238383	5540.50377259293	1
Q96JK2	938	Q96JK2	Q96JK2	DDB1- and CUL4-associated factor 5	DCAF5	sp|Q96JK2|DCAF5_HUMAN DDB1- and CUL4-associated factor 5 OS=Homo sapiens OX=9606 GN=DCAF5 PE=1 SV=2	1	251.87	1.02771e-53	251.87	233.04	251.87	1	251.87	1.02771e-53	251.87	1	244.666	1.09568e-45	244.67	+	1	K	RIELEDTDSENSSSEKKLKT___________	X;X;X;X;X;X;Phospho (STY);X;Phospho (STY);X;X;Phospho (STY);X;X;X;Acetyl (K);X;X;X;X;X;X;X;X;X;X;X;X;X;X;X	XPPPPPPPPPPPPPPPPXXXXXXXXXXXXXX	IELEDTDSENSSSEK(1)K	IELEDTDSENSSSEK(250)K(-250)	15	3	-0.50837	62583000	62583000	0	0	NA	24808000	37775000	NA	NA	24808000	0	0	37775000	0	0	NA	NA	NA	NA	NA	NA			25377	7359	938	938	74518	85943	218407;218408	307378;307379;307380;307381;307382;307383	218408	307381	20210826_E1_LC8_Vcelkova_Seiser_ext_Uni_MPL_red_acetylom_fr04_cv55	8040	218408	307381	20210826_E1_LC8_Vcelkova_Seiser_ext_Uni_MPL_red_acetylom_fr04_cv55	8040	218408	307381	20210826_E1_LC8_Vcelkova_Seiser_ext_Uni_MPL_red_acetylom_fr04_cv55	8040	12158.6197633135	5624.17633058966	15419.8242328797	6019.54330998263	13868.7211021913	4669.2464894202	10756.2018464343	9064.16903856503	9807.36512737058	9597.17069585055	12686.7081045644	5153.85528320661	22358.0169351106	5589.95428976444	19694.7520291229	7715.07897545941	8976.52011156928	8105.51397595988	7297.97369089403	9597.17069585055	1
Q96JM2	2264	Q96JM2	Q96JM2	Zinc finger protein 462	ZNF462	sp|Q96JM2|ZN462_HUMAN Zinc finger protein 462 OS=Homo sapiens OX=9606 GN=ZNF462 PE=1 SV=3	1	94.2966	0.000264364	107.83	79.627	94.297	1	94.2966	0.000817512	94.297	1	107.831	0.000264364	107.83	+	1	K	EGPKDLRCPLCLYHTKYKRNMIDHIVLHREE	X;X;X;X;X;X;X;X;X;X;X;X;X;X;X;Acetyl (K);X;X;X;X;X;X;X;X;X;X;X;X;X;X;X	XXXXXXXPPPPPPPPPPPXXXXXXXXXXXXX	CPLCLYHTK(1)YK	CPLCLYHTK(94)YK(-94)	9	3	1.3239	3705500	3705500	0	0	NA	1351400	2354100	NA	NA	1351400	0	0	2354100	0	0	NA	NA	NA	NA	NA	NA			25387	7361	2264	2264	18593	21418	54918;54919	77704;77705	54919	77705	20210826_E1_LC8_Vcelkova_Seiser_ext_Uni_MPL_red_acetylom_fr02_cv70	4899	54918	77704	20210825_E1_LC8_Vcelkova_Seiser_ext_Uni_MPL_black_acetylom_fr02_cv70	4992	54918	77704	20210825_E1_LC8_Vcelkova_Seiser_ext_Uni_MPL_black_acetylom_fr02_cv70	4992	996.07490069128	1178.46194006065	1206.14492530458	866.438933244754	1230.44275882559	1561.03059763636	1199.31749450338	1646.40615562066	1469.97393068222	1265.29037917251	1518.3796161579	1088.77399849135	1504.74326506224	1495.30442283022	1339.09893261761	846.291585197458	1850.82741183519	1657.25295111531	1923.68177677339	1265.29037917251	1
Q96JM2	1571	Q96JM2	Q96JM2	Zinc finger protein 462	ZNF462	sp|Q96JM2|ZN462_HUMAN Zinc finger protein 462 OS=Homo sapiens OX=9606 GN=ZNF462 PE=1 SV=3	1	61.6499	0.000160824	131.5	103.4	61.65	1	61.6499	0.0197117	61.65	1	131.504	0.000160824	131.5	+	1	K	ADISQNDVEETSRIFKQGYGAYRCKLCPYTH	X;X;X;Phospho (STY);X;X;X;X;X;X;X;X;X;X;X;Acetyl (K);X;X;X;X;X;X;X;X;Acetyl (K);X;X;X;X;X;X	XXXXXXXXXXXXXPPPPPPPPPPXXXXXXXX	IFK(1)QGYGAYR	IFK(62)QGYGAYR	3	3	-1.8082	1879800	1879800	0	0	NA	747040	1132700	NA	NA	747040	0	0	1132700	0	0	NA	NA	NA	NA	NA	NA			25389	7361	1571	1571	75012	86507	219802;219803	309333;309334	219803	309334	20210826_E1_LC8_Vcelkova_Seiser_ext_Uni_MPL_red_acetylom_fr03_cv70	5462	219802	309333	20210825_E1_LC8_Vcelkova_Seiser_ext_Uni_MPL_black_acetylom_fr03_cv70	5600	219802	309333	20210825_E1_LC8_Vcelkova_Seiser_ext_Uni_MPL_black_acetylom_fr03_cv70	5600	302.776244304521	383.975362157884	249.313276201177	428.447240600022	345.294966158685	211.649124000781	476.878912700177	240.995763686888	329.178209019777	334.435058351588	325.197199236176	138.083231326188	281.213811078096	237.033765590766	226.328620113802	295.07640072447	222.091112310392	226.64831259159	198.001768939557	334.435058351588	1
Q96JM2	484	Q96JM2	Q96JM2	Zinc finger protein 462	ZNF462	sp|Q96JM2|ZN462_HUMAN Zinc finger protein 462 OS=Homo sapiens OX=9606 GN=ZNF462 PE=1 SV=3	1	85.3773	0.00152454	108.67	42.233	85.377	1	85.3773	0.00629352	85.377	1	108.667	0.00152454	108.67	+	1	K	VYKCDECPFTCKSSLKLGAHKQCHTGTTSDW	X;X;Acetyl (K);X;X;X;X;X;X;X;X;X;X;X;X;Acetyl (K);X;X;X;X;X;X;X;X;X;X;X;X;X;X;X	XXXXXXXXXXXXPPPPPPPPPXXXXXXXXXX	SSLK(1)LGAHK	SSLK(85)LGAHK(-85)	4	3	1.2891	7231300	7231300	0	0	NA	513460	6717900	NA	NA	513460	0	0	6717900	0	0	NA	NA	NA	NA	NA	NA			25393	7361	484	484	154023	180017	455344;455345	642247;642248	455345	642248	20210826_E1_LC8_Vcelkova_Seiser_ext_Uni_MPL_red_acetylom_fr08_cv40	3371	455344	642247	20210825_E1_LC8_Vcelkova_Seiser_ext_Uni_MPL_black_acetylom_fr08_cv40	3732	455344	642247	20210825_E1_LC8_Vcelkova_Seiser_ext_Uni_MPL_black_acetylom_fr08_cv40	3732	1823.33533882997	1646.20029853595	1455.85764459162	2248.41734286754	2921.34697480792	1952.83421316667	2600.53610195095	2333.94731219757	2525.77833635965	2180.55275267094	2411.47628347637	2105.90398368867	2772.17429670263	1909.39476852818	2909.29775466981	1618.8792553848	2306.158118597	2311.92152443896	3098.81921485435	2180.55275267094	1
Q96JM2	1739	Q96JM2	Q96JM2	Zinc finger protein 462	ZNF462	sp|Q96JM2|ZN462_HUMAN Zinc finger protein 462 OS=Homo sapiens OX=9606 GN=ZNF462 PE=1 SV=3	1	83.2647	0.00783651	96.253	71.33	83.265	1	83.2647	0.0154149	83.265	1	96.2529	0.00783651	96.253	+	1	K	AYYTHCLAASRTISDKPNKVIIPSPPKDDSP	X;X;X;X;X;X;X;X;X;X;X;X;X;X;X;Acetyl (K);X;X;X;X;X;X;X;Phospho (STY);X;X;X;X;X;X;X	XXXXXXXXXXXPPPPPPPPXXXXXXXXXXXX	TISDK(1)PNK	TISDK(83)PNK(-83)	5	3	-0.35286	7147900	7147900	0	0	NA	3610300	3537600	NA	NA	3610300	0	0	3537600	0	0	NA	NA	NA	NA	NA	NA			25395	7361	1739	1739	162332	190191	482659;482660	682514;682515	482660	682515	20210826_E1_LC8_Vcelkova_Seiser_ext_Uni_MPL_red_acetylom_fr03_cv55	3902	482659	682514	20210825_E1_LC8_Vcelkova_Seiser_ext_Uni_MPL_black_acetylom_fr03_cv55	3931	482659	682514	20210825_E1_LC8_Vcelkova_Seiser_ext_Uni_MPL_black_acetylom_fr03_cv55	3931	1776.69271297342	2104.07378322755	2131.33880097652	2570.43722802634	2183.84521103339	1617.62070654782	2349.69548089561	2482.3814546006	2953.37912526219	2265.88591618773	2134.7507530663	2281.49037744741	3220.73575800278	2461.9022767795	3243.4024695829	2670.6656056938	3117.26414047778	2607.04819208736	3512.17045792128	2265.88591618773	1
Q96JM3	107	Q96JM3	Q96JM3	Chromosome alignment-maintaining phosphoprotein 1	CHAMP1	sp|Q96JM3|CHAP1_HUMAN Chromosome alignment-maintaining phosphoprotein 1 OS=Homo sapiens OX=9606 GN=CHAMP1 PE=1 SV=2	1	121.986	5.18289e-07	121.99	88.782	121.99	1	121.986	5.18289e-07	121.99	1	98.6936	4.36925e-05	98.694	+	1	K	NDKPKNQLNKETDPVKSPPLPEHQKIPCNSA	X;X;X;X;X;X;X;X;X;X;X;X;X;X;X;Acetyl (K);Phospho (STY);X;X;X;X;X;X;X;Acetyl (K);X;X;X;X;X;X	XXXXXXXXXXPPPPPPPPPPPPPPPXXXXXX	ETDPVK(1)SPPLPEHQK	ETDPVK(120)SPPLPEHQK(-120)	6	3	-0.33819	15371000	15371000	0	0	0.013044	5235400	4073000	0.010875	0.0058442	5235400	0	0	4073000	0	0	NA	NA	NA	NA	NA	NA			25396	7362	107	107	46597	53916	134424;134425;134426	188622;188623;188624;188625	134426	188625	20210826_E1_LC8_Vcelkova_Seiser_ext_Uni_MPL_red_acetylom_fr06_cv55	5601	134426	188625	20210826_E1_LC8_Vcelkova_Seiser_ext_Uni_MPL_red_acetylom_fr06_cv55	5601	134426	188625	20210826_E1_LC8_Vcelkova_Seiser_ext_Uni_MPL_red_acetylom_fr06_cv55	5601	1904.72503431589	1955.59521564857	1981.96279050004	2163.3402941078	2221.13272922426	1739.53900241821	2084.78997845184	2094.61912574238	1992.66494826056	2098.95452969537	1843.2747486393	2156.6298018531	3187.9323264525	2393.18769073363	2232.33623381366	2742.50995861994	2042.77900336675	2467.57955215	1659.79671277507	2098.95452969537	1
Q96JM3	116	Q96JM3	Q96JM3	Chromosome alignment-maintaining phosphoprotein 1	CHAMP1	sp|Q96JM3|CHAP1_HUMAN Chromosome alignment-maintaining phosphoprotein 1 OS=Homo sapiens OX=9606 GN=CHAMP1 PE=1 SV=2	1	69.7372	6.88652e-08	111.18	93.378	69.737	1	69.7372	6.88652e-08	111.18	1	87.49	6.44627e-06	96.544	+	1	K	KETDPVKSPPLPEHQKIPCNSAEPKSIPALS	X;X;X;X;X;X;X;Phospho (STY);X;X;X;X;X;X;X;Acetyl (K);X;X;X;X;X;X;X;X;X;X;X;X;X;X;X	XXXXXXXPPPPPPPPPPPPPPPPPPXXXXXX	SPPLPEHQK(1)IPCNSAEPK	SPPLPEHQK(70)IPCNSAEPK(-70)	9	4	0.14757	25010000	25010000	0	0	0.021225	9719400	7520400	0.02019	0.010791	9719400	0	0	7520400	0	0	NA	NA	NA	NA	NA	NA			25397	7362	116	116	46597;151323	53916;176398	444778;444779;444780;444781	625294;625295;625296;625297;625298;625299;625300;625301;625302	444781	625301	20210826_E1_LC8_Vcelkova_Seiser_ext_Uni_MPL_red_acetylom_fr01_cv55	6218	444780	625297	20210826_E1_LC8_Vcelkova_Seiser_ext_Uni_MPL_red_acetylom_fr01_cv55	6177	444780	625297	20210826_E1_LC8_Vcelkova_Seiser_ext_Uni_MPL_red_acetylom_fr01_cv55	6177	8865.61464591417	9659.06459623524	7962.29534473723	9169.04071769224	8056.10975477634	9507.03314977621	10627.0354982092	10093.1033224147	10757.0606752581	9524.14373777614	6496.43542471415	9419.3493291431	7276.99871439638	7366.49455939455	8417.53480830709	7063.11343819021	10394.021033028	10304.2959620433	12595.5467710434	9524.14373777614	1
Q96JM3	606	Q96JM3	Q96JM3	Chromosome alignment-maintaining phosphoprotein 1	CHAMP1	sp|Q96JM3|CHAP1_HUMAN Chromosome alignment-maintaining phosphoprotein 1 OS=Homo sapiens OX=9606 GN=CHAMP1 PE=1 SV=2	1	112.506	5.36638e-05	112.51	94.37	112.51	1	112.506	5.36638e-05	112.51	1	90.9258	0.000500045	90.926	+	1	K	KCDILVQEELLASPKKLLEDTLFPSSKKLKK	X;X;X;X;X;X;X;X;X;X;X;X;Phospho (STY);X;X;Acetyl (K);X;X;X;X;X;X;X;X;Phospho (STY);X;Acetyl (K);X;X;X;X	XXXXXXXXXXXXXXXPPPPPPPPPPPPXXXX	K(1)LLEDTLFPSSK	K(110)LLEDTLFPSSK(-110)	1	3	-1.1777	3041200	3041200	0	0	NA	1407900	1633400	NA	NA	1407900	0	0	1633400	0	0	NA	NA	NA	NA	NA	NA			25398	7362	606	606	85467	98631	250509;250510	352459;352460	250510	352460	20210826_E1_LC8_Vcelkova_Seiser_ext_Uni_MPL_red_acetylom_fr07_cv70	9130	250510	352460	20210826_E1_LC8_Vcelkova_Seiser_ext_Uni_MPL_red_acetylom_fr07_cv70	9130	250510	352460	20210826_E1_LC8_Vcelkova_Seiser_ext_Uni_MPL_red_acetylom_fr07_cv70	9130	347.910504652061	513.878576966767	315.592299576856	507.916256948529	458.004292714123	529.256844724364	726.088374839123	531.147109283325	602.162557632535	626.096180891893	449.64183188301	1002.68121634288	803.757203289685	575.383161248493	1214.59299832981	1060.31513172997	710.053896862673	799.42332856027	864.720025069837	626.096180891893	1
Q96JM3	617	Q96JM3	Q96JM3	Chromosome alignment-maintaining phosphoprotein 1	CHAMP1	sp|Q96JM3|CHAP1_HUMAN Chromosome alignment-maintaining phosphoprotein 1 OS=Homo sapiens OX=9606 GN=CHAMP1 PE=1 SV=2	1	127.868	1.52898e-15	204.69	124.45	127.87	1	127.868	5.97514e-07	149.31	1	87.0009	1.52898e-15	204.69	+	1	K	ASPKKLLEDTLFPSSKKLKKDNQESSDAELS	X;Phospho (STY);X;X;X;X;X;X;X;X;X;X;X;Phospho (STY);X;Acetyl (K);X;X;X;X;X;X;X;X;Phospho (STY);Phospho (STY);X;X;X;X;Phospho (STY)	XXXXXPPPPPPPPPPPPXXXXXXXXXXXXXX	LLEDTLFPSSK(1)K	LLEDTLFPSSK(130)K(-130)	11	3	-0.032869	455230000	455230000	0	0	NA	3658100	6792800	NA	NA	3658100	0	0	6792800	0	0	NA	NA	NA	NA	NA	NA			25399	7362	617	617	85467;97227	98631;112208	284498;284499;284500;284501;284502;284503;284504;284505;284506;284507;284508;284509	401066;401067;401068;401069;401070;401071;401072;401073;401074;401075;401076;401077;401078;401079;401080;401081;401082;401083;401084;401085;401086;401087;401088;401089;401090;401091;401092;401093	284509	401093	20210826_E1_LC8_Vcelkova_Seiser_ext_Uni_MPL_red_acetylom_fr07_cv70	9363	284499	401069	20210825_E1_LC8_Vcelkova_Seiser_ext_Uni_MPL_black_acetylom_fr07_cv40	16060	284499	401069	20210825_E1_LC8_Vcelkova_Seiser_ext_Uni_MPL_black_acetylom_fr07_cv40	16060	24050.1374622446	20707.9839785699	26597.0589712932	21025.4786106188	27104.8029630411	15610.5803923463	27330.6348017351	25863.0081459229	27861.0549446482	22344.7162818262	25827.749926168	14759.8608269781	39023.6523967757	14975.3191114533	33562.1521894676	28071.3349782185	24158.2728761509	21918.6376133985	20556.7877560899	22344.7162818262	1
Q96JM3	66	Q96JM3	Q96JM3	Chromosome alignment-maintaining phosphoprotein 1	CHAMP1	sp|Q96JM3|CHAP1_HUMAN Chromosome alignment-maintaining phosphoprotein 1 OS=Homo sapiens OX=9606 GN=CHAMP1 PE=1 SV=2	1	92.9251	1.63694e-05	116.54	86.85	92.925	1	92.9251	3.39381e-05	112.13	1	116.539	1.63694e-05	116.54	+	1	K	KMIFYQKSAKLFHCHKCFFTSKMYSNVYYHI	X;Oxidation (M);X;X;X;X;Acetyl (K);X;X;X;X;X;X;X;X;Acetyl (K);X;X;X;X;X;X;Oxidation (M);X;X;X;X;X;X;X;X	XXXXXXXXXXPPPPPPPPPPPPXXXXXXXXX	LFHCHK(1)CFFTSK	LFHCHK(93)CFFTSK(-93)	6	3	-0.68175	38296000	38296000	0	0	NA	15659000	17279000	NA	NA	15659000	0	0	17279000	0	0	NA	NA	NA	NA	NA	NA			25400	7362	66	66	93353;141561	107864;164174	273699;273700;273701;273702	385651;385652;385653;385654;385655;385656;385657	273702	385657	20210826_E1_LC8_Vcelkova_Seiser_ext_Uni_MPL_red_acetylom_fr05_cv70	4949	273700	385653	20210825_E1_LC8_Vcelkova_Seiser_ext_Uni_MPL_black_acetylom_fr05_cv70	4928	273700	385653	20210825_E1_LC8_Vcelkova_Seiser_ext_Uni_MPL_black_acetylom_fr05_cv70	4928	11362.1745833136	13943.8373111603	11278.7296339825	11956.5750668788	11942.6231381936	14109.1260401943	13405.4559047113	13357.6027614475	13752.034739797	13798.0616592898	13072.3953925159	17460.1906614135	9493.87708974163	16063.8926818088	11012.1482690873	10777.1605291558	15037.7946589257	16344.2859843094	17771.7878429964	13798.0616592898	1
Q96JM3	57	Q96JM3	Q96JM3	Chromosome alignment-maintaining phosphoprotein 1	CHAMP1	sp|Q96JM3|CHAP1_HUMAN Chromosome alignment-maintaining phosphoprotein 1 OS=Homo sapiens OX=9606 GN=CHAMP1 PE=1 SV=2	1	97.4306	0.001883	97.431	59.709	97.431	1	97.4306	0.001883	97.431	1	56.5631	0.0308712	56.563	+	1	K	DEMDAGGLGKMIFYQKSAKLFHCHKCFFTSK	X;X;Oxidation (M);X;X;X;X;X;X;X;Oxidation (M);X;X;X;X;Acetyl (K);X;X;Acetyl (K);X;X;X;X;X;Acetyl (K);X;X;X;X;X;X	XXXXXXXXXXPPPPPPPPPXXXXXXXXXXXX	MIFYQK(1)SAK	MIFYQK(97)SAK(-97)	6	3	-0.94407	13492000	13492000	0	0	NA	5968300	7524100	NA	NA	5968300	0	0	7524100	0	0	NA	NA	NA	NA	NA	NA			25401	7362	57	57	109204	126322	318926;318927	449021;449022	318927	449022	20210826_E1_LC8_Vcelkova_Seiser_ext_Uni_MPL_red_acetylom_fr05_cv70	4999	318927	449022	20210826_E1_LC8_Vcelkova_Seiser_ext_Uni_MPL_red_acetylom_fr05_cv70	4999	318927	449022	20210826_E1_LC8_Vcelkova_Seiser_ext_Uni_MPL_red_acetylom_fr05_cv70	4999	3321.98345479235	3813.27475735933	3173.41974886206	3050.43633442851	2989.05034747669	3887.10010850925	3777.2346695957	4383.29390155331	4229.94623604505	3132.65731620815	2598.85787576377	2993.77844204746	2583.12181018992	3137.32443394167	2546.35330762922	2878.7808715912	3459.98579541801	3946.86734370839	3701.64883372862	3132.65731620815	1
Q96JM3	335	Q96JM3	Q96JM3	Chromosome alignment-maintaining phosphoprotein 1	CHAMP1	sp|Q96JM3|CHAP1_HUMAN Chromosome alignment-maintaining phosphoprotein 1 OS=Homo sapiens OX=9606 GN=CHAMP1 PE=1 SV=2	1	130.658	8.52861e-09	130.66	100.22	130.66	1	130.658	8.52861e-09	130.66	1	126.705	3.5384e-07	126.71	+	1	K	PRPWKSNPSASSGPWKPAKPAPSVSPGPWKP	X;X;X;X;X;X;X;X;X;X;X;X;X;X;X;Acetyl (K);X;X;X;X;X;X;X;X;Phospho (STY);X;X;X;X;Acetyl (K);X	XXXXXPPPPPPPPPPPPPPXXXXXXXXXXXX	SNPSASSGPWK(1)PAK	SNPSASSGPWK(130)PAK(-130)	11	3	0.17464	76431000	76431000	0	0	5.8685	5873600	6727700	NA	0.51656	5873600	0	0	6727700	0	0	NA	NA	NA	NA	NA	NA			25406	7362	335	335	150315	175037	441089;441090;441091;441092	619514;619515;619516;619517;619518	441092	619518	20210826_E1_LC8_Vcelkova_Seiser_ext_Uni_MPL_red_acetylom_fr05_cv55	6965	441092	619518	20210826_E1_LC8_Vcelkova_Seiser_ext_Uni_MPL_red_acetylom_fr05_cv55	6965	441092	619518	20210826_E1_LC8_Vcelkova_Seiser_ext_Uni_MPL_red_acetylom_fr05_cv55	6965	13776.5124558474	18118.2995562708	15335.7200278482	17639.6398288362	15679.1198881923	14464.0275359305	17495.5129632756	18681.4824083291	20947.1765822182	16279.1279313251	14280.1345013625	15802.9476829544	20018.8465958501	14350.8280925921	16663.6895031828	23729.2309418451	16708.3275929157	15887.3206436742	14913.9837101137	16279.1279313251	1
Q96JM3	490	Q96JM3	Q96JM3	Chromosome alignment-maintaining phosphoprotein 1	CHAMP1	sp|Q96JM3|CHAP1_HUMAN Chromosome alignment-maintaining phosphoprotein 1 OS=Homo sapiens OX=9606 GN=CHAMP1 PE=1 SV=2	1	91.6567	1.22727e-17	162.29	142.71	91.657	1	91.6567	1.22727e-17	162.29	1	142.54	1.27993e-14	142.54	+	1	K	GSPDLWKSSFFIEPQKPVFPETRKPGPSGPS	X;Phospho (STY);X;X;X;X;X;X;X;X;X;X;X;X;X;Acetyl (K);X;X;X;X;X;X;X;X;X;X;X;X;X;X;Phospho (STY)	XXXXXXXPPPPPPPPPPPPPPPPXXXXXXXX	SSFFIEPQK(1)PVFPETR	SSFFIEPQK(92)PVFPETR	9	3	0.9681	87556000	87556000	0	0	0.10132	47961000	39595000	0.11302	0.090023	47961000	0	0	39595000	0	0	NA	NA	NA	NA	NA	NA			25407	7362	490	490	153648	179550	454003;454004;454005;454006	640388;640389;640390;640391;640392;640393;640394	454006	640394	20210826_E1_LC8_Vcelkova_Seiser_ext_Uni_MPL_red_acetylom_fr06_cv55	16003	454005	640391	20210826_E1_LC8_Vcelkova_Seiser_ext_Uni_MPL_red_acetylom_fr06_cv40	16291	454005	640391	20210826_E1_LC8_Vcelkova_Seiser_ext_Uni_MPL_red_acetylom_fr06_cv40	16291	1916.35475663481	3234.98570890058	1983.25482156678	3090.20517226123	2349.86752904127	2641.37040050777	2406.71597615348	2326.8605030298	2862.73372232221	2374.3562851441	1896.79963243497	1565.46827710408	2302.37269372439	1683.58845051344	1454.0815469534	2442.16172907317	1314.6472775436	1232.68075525337	1665.3006199167	2374.3562851441	1
Q96JM3	198	Q96JM3	Q96JM3	Chromosome alignment-maintaining phosphoprotein 1	CHAMP1	sp|Q96JM3|CHAP1_HUMAN Chromosome alignment-maintaining phosphoprotein 1 OS=Homo sapiens OX=9606 GN=CHAMP1 PE=1 SV=2	1	73.7832	5.71962e-08	86.48	69.542	73.783	1	73.7832	0.000121143	73.783	0.998989	29.9462	5.71962e-08	86.48	+	1	K	SSPEPPKSVPVCESQKLAPVPSPEPQKPAPV	Phospho (STY);Phospho (STY);X;X;X;X;X;X;X;X;X;X;X;Phospho (STY);X;Acetyl (K);X;X;X;X;X;Phospho (STY);X;X;X;X;X;X;X;X;X	XXXXXXXPPPPPPPPPPPPPPPPPPPPPPPP	SVPVCESQK(1)LAPVPSPEPQK	SVPVCESQK(74)LAPVPSPEPQK(-74)	9	4	0.98602	3233600	3233600	0	0	NA	2185000	0	NA	NA	2185000	0	0	0	0	0	NA	NA	NA	NA	NA	NA			25409	7362	198	198	156812;156813	183628;183629	465421;465422	657139;657140	465421	657139	20210826_E1_LC8_Vcelkova_Seiser_ext_Uni_MPL_red_acetylom_fr02_cv55	10455	465422	657140	20210825_E1_LC8_Vcelkova_Seiser_ext_Uni_MPL_black_acetylom_fr03_cv40	11143	465422	657140	20210825_E1_LC8_Vcelkova_Seiser_ext_Uni_MPL_black_acetylom_fr03_cv40	11143	597.820202562515	1287.49256269947	541.434081468175	971.765579823179	757.118567433806	630.870488167978	504.637798287609	630.041589964496	724.894766915689	568.838044282304	353.622696470229	489.329922585189	602.882111927583	525.41898485847	589.166863608887	790.168710238105	571.302448090672	391.833482251995	533.490795205372	568.838044282304	1
Q96JM3	712	Q96JM3	Q96JM3	Chromosome alignment-maintaining phosphoprotein 1	CHAMP1	sp|Q96JM3|CHAP1_HUMAN Chromosome alignment-maintaining phosphoprotein 1 OS=Homo sapiens OX=9606 GN=CHAMP1 PE=1 SV=2	1	112.842	6.3522e-05	176.66	169.01	112.84	1	112.842	6.3522e-05	176.66	1	124.983	0.000172588	166.96	+	1	K	EIAKYMKRGKGKYYCKICCCRAMKKGAVLHH	X;X;X;X;X;X;X;X;X;X;X;X;X;X;X;Acetyl (K);X;X;X;X;X;X;X;X;X;X;X;X;X;X;X	XXXXXXXXXXXXPPPPPPPPPXXXXXXXXXX	YYCK(1)ICCCR	YYCK(110)ICCCR	4	3	-0.65922	29278000	29278000	0	0	NA	3341800	4888400	NA	NA	3341800	0	0	4888400	0	0	NA	NA	NA	NA	NA	NA			25410	7362	712	712	188611	220484	559792;559793;559794;559795;559796	790726;790727;790728;790729;790730	559796	790730	20210826_E1_LC8_Vcelkova_Seiser_ext_Uni_MPL_red_acetylom_fr06_cv70	4195	559794	790728	20210826_E1_LC8_Vcelkova_Seiser_ext_Uni_MPL_red_acetylom_fr06_cv40	6605	559794	790728	20210826_E1_LC8_Vcelkova_Seiser_ext_Uni_MPL_red_acetylom_fr06_cv40	6605	5815.27944372032	6409.52835383771	5652.47721106389	6703.40652738869	5772.86885627139	6382.51492822618	5993.80577340233	6366.18317857812	6753.61312733646	6437.75140389525	5277.10520030427	6758.60272280239	7462.24220985048	5790.64562792941	7298.13385786897	5934.37606714338	6243.61889709574	6658.45450663501	7710.81709926336	6437.75140389525	1
Q96JN0	88	Q96JN0	Q96JN0	Ligand-dependent corepressor	LCOR	sp|Q96JN0|LCOR_HUMAN Ligand-dependent corepressor OS=Homo sapiens OX=9606 GN=LCOR PE=1 SV=2	1	132.132	3.21738e-17	149.95	131.5	132.13	1	132.132	2.43584e-12	132.13	1	149.955	3.21738e-17	149.95	+	1	K	QSEPSEQDGVLDLSTKKSPCAGSTSLSHSPG	X;X;X;X;X;X;X;X;X;X;X;X;X;X;X;Acetyl (K);X;X;X;X;X;X;X;X;X;X;X;X;X;X;X	PPPPPPPPPPPPPPPPPXXXXXXXXXXXXXX	SQSEPSEQDGVLDLSTK(1)K	SQSEPSEQDGVLDLSTK(130)K(-130)	17	3	-0.28791	5192500	5192500	0	0	NA	2133800	3058700	NA	NA	2133800	0	0	3058700	0	0	NA	NA	NA	NA	NA	NA			25413	7364	88	88	152549	178089	449738;449739	633550;633551	449739	633551	20210826_E1_LC8_Vcelkova_Seiser_ext_Uni_MPL_red_acetylom_fr06_cv40	10137	449738	633550	20210825_E1_LC8_Vcelkova_Seiser_ext_Uni_MPL_black_acetylom_fr06_cv40	10154	449738	633550	20210825_E1_LC8_Vcelkova_Seiser_ext_Uni_MPL_black_acetylom_fr06_cv40	10154	1208.25838696893	2091.4729353726	1143.1333225432	1444.04565145691	1459.19346361192	1656.96184164193	1808.61230644982	1801.02007591557	1924.12689269301	1313.92579358987	975.243054064948	1045.68828327921	1442.30506314177	1113.21961195706	1126.30272962255	850.652868569838	1167.22019530436	1226.15270969946	1510.37426761298	1313.92579358987	1
Q96JP5	118	Q96JP5	Q96JP5	E3 ubiquitin-protein ligase ZFP91	ZFP91	sp|Q96JP5|ZFP91_HUMAN E3 ubiquitin-protein ligase ZFP91 OS=Homo sapiens OX=9606 GN=ZFP91 PE=1 SV=1	1	78.6526	0.00273055	78.653	54.666	78.653	1	78.6526	0.00273055	78.653	1	78.6526	0.00273055	78.653	+	1	K	SPVQGKKSPRLLCIEKVTTDKDPKEEKEEED	Phospho (STY);X;X;X;X;X;X;X;X;X;X;X;X;X;X;Acetyl (K);X;X;X;X;X;X;X;X;X;X;X;X;X;X;X	XXXXXXXXXXPPPPPPPPPPPXXXXXXXXXX	LLCIEK(1)VTTDK	LLCIEK(79)VTTDK(-79)	6	3	-0.47649	1591200	1591200	0	0	NA	424890	1166300	NA	NA	424890	0	0	1166300	0	0	NA	NA	NA	NA	NA	NA			25418	7369	118	118	96988	111933	283788;283789	400008;400009	283789	400009	20210826_E1_LC8_Vcelkova_Seiser_ext_Uni_MPL_red_acetylom_fr07_cv55	13290	283789	400009	20210826_E1_LC8_Vcelkova_Seiser_ext_Uni_MPL_red_acetylom_fr07_cv55	13290	283789	400009	20210826_E1_LC8_Vcelkova_Seiser_ext_Uni_MPL_red_acetylom_fr07_cv55	13290	456.769652813068	932.406349342369	686.412572695525	672.481313128111	762.753729366803	731.520771979489	848.241159810935	748.516143477939	694.89621008633	770.307887917378	682.084812157822	813.78423204867	1251.76752339471	845.856649165382	728.979693931051	1217.403954044	1083.80442298985	742.198198401699	773.177676159554	770.307887917378	1
Q96JP5	339	Q96JP5	Q96JP5	E3 ubiquitin-protein ligase ZFP91	ZFP91	sp|Q96JP5|ZFP91_HUMAN E3 ubiquitin-protein ligase ZFP91 OS=Homo sapiens OX=9606 GN=ZFP91 PE=1 SV=1	1	78.4962	0.0331821	89.55	27.551	78.496	1	78.4962	0.0523135	78.496	1	89.5498	0.0331821	89.55	+	1	K	HPRYLQHHIKYQHLLKKKYVCPHPSCGRLFR	X;X;X;X;X;X;X;X;X;X;X;X;X;X;X;Acetyl (K);X;X;X;X;X;X;X;X;X;X;X;X;X;X;X	XXXXXXXXXXPPPPPPPXXXXXXXXXXXXXX	YQHLLK(1)K	YQHLLK(78)K(-78)	6	3	-0.72051	10991000	10991000	0	0	NA	2802600	8188500	NA	NA	2802600	0	0	8188500	0	0	NA	NA	NA	NA	NA	NA			25420	7369	339	339	187239	218937	555816;555817	785142;785143	555817	785143	20210826_E1_LC8_Vcelkova_Seiser_ext_Uni_MPL_red_acetylom_fr02_cv55	5586	555816	785142	20210825_E1_LC8_Vcelkova_Seiser_ext_Uni_MPL_black_acetylom_fr02_cv55	5848	555816	785142	20210825_E1_LC8_Vcelkova_Seiser_ext_Uni_MPL_black_acetylom_fr02_cv55	5848	3951.44763485863	4510.06054605578	4039.97939234441	3710.7490390917	3860.32146275241	4122.98880806927	4202.67266318857	4622.68344280807	4878.60072907373	3761.51940718773	3895.96536741521	4433.65494543459	3134.74352344897	3609.47219624529	3502.53557717013	3273.703110486	4547.97532116778	4012.34167688712	4078.41871083836	3761.51940718773	1
Q96JS3	378	Q96JS3	Q96JS3	PiggyBac transposable element-derived protein 1	PGBD1	sp|Q96JS3|PGBD1_HUMAN PiggyBac transposable element-derived protein 1 OS=Homo sapiens OX=9606 GN=PGBD1 PE=1 SV=1	1	70.4119	0.00140095	80.318	47.372	70.412	1	70.4119	0.00458868	70.412	1	80.3185	0.00140095	80.318	+	1	K	SDVEKDNEPEIQPAQKKLKVSCFPEKSWTKR	Phospho (STY);X;X;X;X;X;X;X;X;X;X;X;X;X;X;Acetyl (K);X;X;X;X;X;X;X;X;X;X;X;X;X;X;X	XXXXXPPPPPPPPPPPPXXXXXXXXXXXXXX	DNEPEIQPAQK(1)K	DNEPEIQPAQK(70)K(-70)	11	3	-0.69845	8177300	8177300	0	0	NA	3767300	4410000	NA	NA	3767300	0	0	4410000	0	0	NA	NA	NA	NA	NA	NA			25421	7372	378	378	26505	30535	76621;76622	107167;107168	76622	107168	20210826_E1_LC8_Vcelkova_Seiser_ext_Uni_MPL_red_acetylom_fr04_cv70	3396	76621	107167	20210825_E1_LC8_Vcelkova_Seiser_ext_Uni_MPL_black_acetylom_fr04_cv70	3346	76621	107167	20210825_E1_LC8_Vcelkova_Seiser_ext_Uni_MPL_black_acetylom_fr04_cv70	3346	2714.37593864133	2867.45378755103	3814.31686999661	2783.90542551535	3370.57620468145	2259.72369782515	2855.57807050225	2786.89271493148	2587.17515900868	2840.36656214648	2986.94252997654	1733.97845666478	5036.91425863305	1831.13044469807	8666.55861461114	2063.55662325666	2254.24609964224	2575.79252475119	1972.8618030583	2840.36656214648	1
Q96JY6	282	Q96JY6	Q96JY6	PDZ and LIM domain protein 2	PDLIM2	sp|Q96JY6|PDLI2_HUMAN PDZ and LIM domain protein 2 OS=Homo sapiens OX=9606 GN=PDLIM2 PE=1 SV=1	1	115.555	5.45335e-46	257.91	190.34	115.55	1	116.511	4.28527e-37	242.79	1	115.555	5.45335e-46	257.91	+	1;2	K	PQSSLPASRALATPPKLHTCEKCSTSIANQA	X;X;X;X;X;X;X;X;X;X;X;X;X;X;X;Acetyl (K);X;X;X;X;X;Acetyl (K);X;X;X;X;X;X;X;X;X	XXXXXXXXXPPPPPPPPPPPPPPPPPPPPPP	ALATPPK(1)LHTCEK(1)CSTSIANQAVR	ALATPPK(120)LHTCEK(120)CSTSIANQAVR	7	4	0.26439	2.3426e+10	2.3424e+10	2024100	0	NA	9074700000	1.1876e+10	NA	NA	9074700000	0	0	1.1874e+10	2024100	0	NA	NA	NA	NA	NA	NA			25422	7374	282	282	8034;8035	9243;9244	24151;24152;24153;24154;24155;24156;24157;24158;24159;24160;24161;24162;24163;24164;24165;24166;24167;24168;24169;24170;24171;24172;24173;24174;24175;24176;24177;24178;24179;24180;24181;24182;24183;24184;24185;24186;24187;24188;24189;24190;24191;24192;24193;24194;24195;24196;24197;24198;24199;24200;24201;24202;24203	34303;34304;34305;34306;34307;34308;34309;34310;34311;34312;34313;34314;34315;34316;34317;34318;34319;34320;34321;34322;34323;34324;34325;34326;34327;34328;34329;34330;34331;34332;34333;34334;34335;34336;34337;34338;34339;34340;34341;34342;34343;34344;34345;34346;34347;34348;34349;34350;34351;34352;34353;34354;34355;34356;34357;34358;34359;34360;34361;34362;34363;34364;34365;34366;34367;34368;34369;34370;34371;34372;34373;34374;34375;34376;34377;34378;34379;34380;34381;34382;34383;34384;34385;34386;34387;34388;34389;34390;34391;34392;34393;34394;34395;34396;34397;34398;34399;34400;34401;34402;34403;34404;34405;34406;34407;34408;34409;34410;34411;34412;34413;34414;34415;34416;34417;34418;34419;34420;34421;34422	24203	34422	20210825_E1_LC8_Vcelkova_Seiser_ext_Uni_MPL_black_acetylom_fr05_cv40	8735	24162	34329	20210825_E1_LC8_Vcelkova_Seiser_ext_Uni_MPL_black_acetylom_fr06_cv70	3876	24162	34329	20210825_E1_LC8_Vcelkova_Seiser_ext_Uni_MPL_black_acetylom_fr06_cv70	3876	211885.999730705	193753.131617349	233732.236059634	204986.124847331	240978.809893278	167387.450607378	242296.898158082	233607.867720046	228659.756623099	210841.629180193	225568.836002593	160226.544892392	339122.80346081	160733.055504267	280344.137198899	259609.819312141	231880.833489049	198215.851758064	197254.377922216	210841.629180193	1
Q96K17	115	Q96K17	Q96K17	Transcription factor BTF3 homolog 4	BTF3L4	sp|Q96K17|BT3L4_HUMAN Transcription factor BTF3 homolog 4 OS=Homo sapiens OX=9606 GN=BTF3L4 PE=1 SV=1	1	80.676	0.0109426	109.48	58.286	80.676	1	80.676	0.0539746	80.676	1	109.478	0.0109426	109.48	+	1	K	GILSQLGADSLTSLRKLAEQFPRQVLDSKAP	X;X;X;X;X;X;X;X;X;X;X;X;X;X;X;Acetyl (K);X;X;X;X;X;X;X;X;X;X;X;X;Acetyl (K);X;X	XXXXXXXXXXXXXXXPPPPPPPPXXXXXXXX	K(1)LAEQFPR	K(81)LAEQFPR	1	2	-0.88232	30460000	30460000	0	0	NA	11400000	19060000	NA	NA	11400000	0	0	19060000	0	0	NA	NA	NA	NA	NA	NA			25425	7376	115	115	84903	97884	248747;248748	350007;350008	248748	350008	20210826_E1_LC8_Vcelkova_Seiser_ext_Uni_MPL_red_acetylom_fr04_cv55	6781	248747	350007	20210825_E1_LC8_Vcelkova_Seiser_ext_Uni_MPL_black_acetylom_fr04_cv55	6678	248747	350007	20210825_E1_LC8_Vcelkova_Seiser_ext_Uni_MPL_black_acetylom_fr04_cv55	6678	14298.1426577703	15092.5515330779	13782.4457178457	14342.9024413964	12259.1375395533	17088.522843013	11573.1366391954	14400.5485275087	11825.1091647825	13019.8729013441	13379.7524803401	17658.9390613022	9601.86894222554	16812.4279426092	10297.9303780258	12057.3209136805	12329.6490906021	15222.8777114637	14101.93417913	13019.8729013441	1
Q96K17	44	Q96K17	Q96K17	Transcription factor BTF3 homolog 4	BTF3L4	sp|Q96K17|BT3L4_HUMAN Transcription factor BTF3 homolog 4 OS=Homo sapiens OX=9606 GN=BTF3L4 PE=1 SV=1	1	114.894	0.0200639	114.89	54.305	114.89	1	114.894	0.0200639	114.89	1	80.6835	0.0251975	111.95	+	1	K	HRTATADDKKLQSSLKKLAVNNIAGIEEVNM	X;X;Phospho (STY);X;Phospho (STY);X;X;X;Acetyl (K);X;X;X;X;X;X;Acetyl (K);X;X;X;X;X;X;X;X;X;X;X;X;X;X;Oxidation (M)	XXXXXXXXXXPPPPPPPXXXXXXXXXXXXXX	LQSSLK(1)K	LQSSLK(110)K(-110)	6	2	-0.37408	13462000	13462000	0	0	NA	3404000	3782000	NA	NA	3404000	0	0	3782000	0	0	NA	NA	NA	NA	NA	NA			25427	7376	44	44	85773;102227	99002;117891	297933;297934;297935	419338;419339;419340	297935	419340	20210826_E1_LC8_Vcelkova_Seiser_ext_Uni_MPL_red_acetylom_fr01_cv40	6090	297935	419340	20210826_E1_LC8_Vcelkova_Seiser_ext_Uni_MPL_red_acetylom_fr01_cv40	6090	297935	419340	20210826_E1_LC8_Vcelkova_Seiser_ext_Uni_MPL_red_acetylom_fr01_cv40	6090	9213.98981302222	10807.3430436172	10380.5385404558	10119.4640752336	6683.77614282961	11302.6156169267	7558.98450993306	9794.95815560798	7230.25182203687	9435.24375424807	9901.26339148888	11942.708055256	7977.65979188426	9747.49229709624	8553.81883953441	10156.8564843647	9227.48951709506	10833.2437554151	10081.5495059687	9435.24375424807	1
Q96K17	8	Q96K17	Q96K17	Transcription factor BTF3 homolog 4	BTF3L4	sp|Q96K17|BT3L4_HUMAN Transcription factor BTF3 homolog 4 OS=Homo sapiens OX=9606 GN=BTF3L4 PE=1 SV=1	1	133.582	0.000400871	135.83	42.457	133.58	1	133.582	0.000436769	133.58	1	135.83	0.000400871	135.83	+	1	K	________MNQEKLAKLQAQVRIGGKGTARR	X;X;X;X;X;X;X;X;X;X;X;X;X;X;X;Acetyl (K);X;X;X;X;X;X;X;X;X;X;X;X;X;X;X	XXXXXXXXXXXXXPPPPPPPPPXXXXXXXXX	LAK(1)LQAQVR	LAK(130)LQAQVR	3	3	-0.40529	49260000	49260000	0	0	NA	20030000	27002000	NA	NA	20030000	0	0	27002000	0	0	NA	NA	NA	NA	NA	NA			25428	7376	8	8	89544;110211	103559;127678	263427;263428;263429	371358;371359;371360;371361;371362;371363	263429	371361	20210826_E1_LC8_Vcelkova_Seiser_ext_Uni_MPL_red_acetylom_fr02_cv55	7855	263428	371360	20210825_E1_LC8_Vcelkova_Seiser_ext_Uni_MPL_black_acetylom_fr02_cv55	8369	263428	371360	20210825_E1_LC8_Vcelkova_Seiser_ext_Uni_MPL_black_acetylom_fr02_cv55	8369	6214.10741712887	4388.28796290287	5028.80632295335	5194.94817003431	4883.11013024658	3843.11915979176	4169.69766913799	4431.97174105168	4774.1813398788	4230.75256730792	5311.701404636	4746.86265357102	7046.87744085272	4028.87007961718	5331.57352835329	5309.00364495651	4341.43979566233	3986.98931854411	3808.67205299703	4230.75256730792	1
Q96K17	5	Q96K17	Q96K17	Transcription factor BTF3 homolog 4	BTF3L4	sp|Q96K17|BT3L4_HUMAN Transcription factor BTF3 homolog 4 OS=Homo sapiens OX=9606 GN=BTF3L4 PE=1 SV=1	1	49.8132	0.000232923	119.21	79.669	49.813	1	49.8132	0.000232923	119.21	1	103.918	0.000232923	103.92	+	1	K	___________MNQEKLAKLQAQVRIGGKGT	X;X;X;X;X;X;X;X;X;X;X;Oxidation (M);X;X;X;Acetyl (K);X;X;Acetyl (K);X;X;X;X;X;X;X;X;X;X;X;X	XXXXXXXXXXXPPPPPPPPXXXXXXXXXXXX	MNQEK(1)LAK	MNQEK(50)LAK(-50)	5	3	0.41795	1.7e+07	1.7e+07	0	0	NA	6409900	9621700	NA	NA	6409900	0	0	9621700	0	0	NA	NA	NA	NA	NA	NA			25429	7376	5	5	110211	127678	322032;322033;322034	453246;453247;453248;453249;453250;453251;453252	322034	453252	20210826_E1_LC8_Vcelkova_Seiser_ext_Uni_MPL_red_acetylom_fr07_cv40	5182	322033	453248	20210826_E1_LC8_Vcelkova_Seiser_ext_Uni_MPL_red_acetylom_fr07_cv40	5147	322033	453248	20210826_E1_LC8_Vcelkova_Seiser_ext_Uni_MPL_red_acetylom_fr07_cv40	5147	6083.71319423314	8323.44686566232	5844.59650638561	6024.78478277548	5994.35254368759	8021.33760411197	5251.19321977269	5985.41282128307	5331.57713576653	5943.1596799955	5774.53308657255	6711.36405102474	3953.85706978406	5367.64022958487	5596.79136608339	5768.07338188899	4646.95614676383	5610.26872103534	5653.69496495736	5943.1596799955	1
Q96K21	159	Q96K21	Q96K21	Abscission/NoCut checkpoint regulator	ZFYVE19	sp|Q96K21|ANCHR_HUMAN Abscission/NoCut checkpoint regulator OS=Homo sapiens OX=9606 GN=ZFYVE19 PE=1 SV=3	1	65.2463	0.0044624	90.629	41.835	65.246	1	65.2463	0.018786	69.954	1	90.6291	0.0044624	90.629	+	1	K	SPPQNYKKRVAALEAKQKPSTSQSQGLTRQD	Phospho (STY);X;X;X;X;X;X;X;X;X;X;X;X;X;X;Acetyl (K);X;X;X;X;X;X;X;X;X;X;X;X;X;X;X	XXXXXXXXXPPPPPPPPPXXXXXXXXXXXXX	VAALEAK(1)QK	VAALEAK(65)QK(-65)	7	2	-0.1576	3386000	3386000	0	0	NA	1234400	2151600	NA	NA	1234400	0	0	2151600	0	0	NA	NA	NA	NA	NA	NA			25432	7378	159	159	169320	198625	504376;504377;504378	713560;713561;713562	504378	713562	20210826_E1_LC8_Vcelkova_Seiser_ext_Uni_MPL_red_acetylom_fr06_cv40	4382	504376	713560	20210825_E1_LC8_Vcelkova_Seiser_ext_Uni_MPL_black_acetylom_fr05_cv70	4363	504376	713560	20210825_E1_LC8_Vcelkova_Seiser_ext_Uni_MPL_black_acetylom_fr05_cv70	4363	867.191119764583	1030.22324009617	1025.26015582055	1118.34571808158	843.299327061175	1069.3517537	842.508026950896	740.431075020132	880.624721355658	1129.00276364901	1254.95411567706	1240.41653844804	2066.11481410515	1097.59859786702	1870.72810464252	1859.29890053867	1141.24207975535	1349.30124006478	961.036748876732	1129.00276364901	1
Q96K37	367	Q96K37	Q96K37	Solute carrier family 35 member E1	SLC35E1	sp|Q96K37|S35E1_HUMAN Solute carrier family 35 member E1 OS=Homo sapiens OX=9606 GN=SLC35E1 PE=1 SV=2	1	144.505	4.18424e-22	144.5	131.84	144.5	1	144.505	4.18424e-22	144.5	1	137.451	3.70275e-18	137.45	+	1	K	TADLSSKERHRSPLEKPHNGLLFPQHGDYQY	X;X;X;X;X;X;X;X;X;X;X;Phospho (STY);X;X;X;Acetyl (K);X;X;X;X;X;X;X;X;X;X;X;X;X;X;X	XXXXXXXXXXXPPPPPPPPPPPPPPPPPPPP	SPLEK(1)PHNGLLFPQHGDYQYGR	SPLEK(140)PHNGLLFPQHGDYQYGR	5	4	-0.22556	5188100	5188100	0	0	NA	2417800	2770300	NA	NA	2417800	0	0	2770300	0	0	NA	NA	NA	NA	NA	NA			25433	7380	367	367	151158	176171	444206;444207	624406;624407	444207	624407	20210826_E1_LC8_Vcelkova_Seiser_ext_Uni_MPL_red_acetylom_fr05_cv55	9602	444207	624407	20210826_E1_LC8_Vcelkova_Seiser_ext_Uni_MPL_red_acetylom_fr05_cv55	9602	444207	624407	20210826_E1_LC8_Vcelkova_Seiser_ext_Uni_MPL_red_acetylom_fr05_cv55	9602	1066.45450984904	654.088924766495	609.650436013305	1097.39358404325	868.496910199873	834.824009683842	708.84367806585	711.965115326877	630.934110234842	937.378138284928	1170.0704211061	1182.19452697588	796.318768304329	1312.37989535867	811.462553346434	1387.99334412632	987.09242313669	1072.55780988731	701.977351572549	937.378138284928	1
Q96K37	336	Q96K37	Q96K37	Solute carrier family 35 member E1	SLC35E1	sp|Q96K37|S35E1_HUMAN Solute carrier family 35 member E1 OS=Homo sapiens OX=9606 GN=SLC35E1 PE=1 SV=2	1	126.707	0.000248263	145.99	126.72	126.71	1	126.707	0.000699074	126.71	1	145.987	0.000248263	145.99	+	1	K	GMMTAILGVFLYNKTKYDANQQARKHLLPVT	X;X;X;X;X;X;X;X;X;X;X;X;X;X;X;Acetyl (K);X;X;X;X;X;X;X;X;X;X;X;X;X;X;X	XXXXXXXXXXXXXXPPPPPPPPPPXXXXXXX	TK(1)YDANQQAR	TK(130)YDANQQAR	2	2	0.55461	6085900	6085900	0	0	NA	2236600	3849300	NA	NA	2236600	0	0	3849300	0	0	NA	NA	NA	NA	NA	NA			25434	7380	336	336	162689	190606	483674;483675	683894;683895	483675	683895	20210826_E1_LC8_Vcelkova_Seiser_ext_Uni_MPL_red_acetylom_fr07_cv55	1742	483674	683894	20210825_E1_LC8_Vcelkova_Seiser_ext_Uni_MPL_black_acetylom_fr07_cv55	1821	483674	683894	20210825_E1_LC8_Vcelkova_Seiser_ext_Uni_MPL_black_acetylom_fr07_cv55	1821	2319.8927583481	2708.71987883696	2764.49601285846	3403.67869541414	3020.53986905043	2827.87705574866	2480.42490388007	2683.9997067746	2656.46206917195	2771.62592647309	2521.48754591968	3169.93641025874	3489.22816348233	3213.46094377074	2815.64523385069	3836.50208582466	2754.41712280616	2224.67871156263	2749.70027753944	2771.62592647309	1
Q96K58	110	Q96K58	Q96K58	Zinc finger protein 668	ZNF668	sp|Q96K58|ZN668_HUMAN Zinc finger protein 668 OS=Homo sapiens OX=9606 GN=ZNF668 PE=1 SV=3	1	89.6238	4.37714e-05	98.676	85.909	89.624	1	89.6238	8.48432e-05	89.624	1	98.6762	4.37714e-05	98.676	+	1	K	TAPELRSHGRSHTGEKPFPCPECGRRFMQPV	X;X;X;X;X;X;X;X;X;X;X;X;X;X;X;Acetyl (K);X;X;X;X;X;X;X;X;X;X;X;X;X;X;X	XXXXXXXXXXPPPPPPPPPPPPPPPXXXXXX	SHTGEK(1)PFPCPECGR	SHTGEK(90)PFPCPECGR	6	3	-0.35175	4886200	4886200	0	0	NA	1942800	2943400	NA	NA	1942800	0	0	2943400	0	0	NA	NA	NA	NA	NA	NA			25437	7382	110	110	146672	170570	429579;429580	602277;602278;602279	429580	602278	20210826_E1_LC8_Vcelkova_Seiser_ext_Uni_MPL_red_acetylom_fr07_cv55	3692	429579	602277	20210825_E1_LC8_Vcelkova_Seiser_ext_Uni_MPL_black_acetylom_fr07_cv55	3779	429579	602277	20210825_E1_LC8_Vcelkova_Seiser_ext_Uni_MPL_black_acetylom_fr07_cv55	3779	1801.30652461312	2438.49746032658	2432.35337585738	2265.58494906953	2672.27890709596	2193.04629414202	2414.86335681577	2489.45065061453	2424.75020282468	1727.24321121473	1318.21535570134	1300.18539762917	2256.4340043736	1803.57734100239	1358.14306395631	2457.01163310533	1481.12632694001	1476.49279303285	1358.18544325668	1727.24321121473	1
Q96K76	660	Q96K76	Q96K76	Ubiquitin carboxyl-terminal hydrolase 47	USP47	sp|Q96K76|UBP47_HUMAN Ubiquitin carboxyl-terminal hydrolase 47 OS=Homo sapiens OX=9606 GN=USP47 PE=1 SV=3	1	152.003	1.20971e-20	202.25	182.49	152	1	152.003	2.93361e-10	152	1	202.246	1.20971e-20	202.25	+	1	K	MDLEEVIPLDCCRLVKYDEFHDYLERSYEGE	X;X;X;X;X;X;X;X;X;X;X;X;X;X;X;Acetyl (K);X;X;X;X;X;X;X;X;X;X;X;X;X;X;X	XXXXXXXXXXXXXPPPPPPPPPPPPPXXXXX	LVK(1)YDEFHDYLER	LVK(150)YDEFHDYLER	3	3	-0.14995	10162000	10162000	0	0	NA	5354900	4807600	NA	NA	5354900	0	0	4807600	0	0	NA	NA	NA	NA	NA	NA			25441	7384	660	660	105741	121980	307771;307772	433104;433105	307772	433105	20210826_E1_LC8_Vcelkova_Seiser_ext_Uni_MPL_red_acetylom_fr02_cv55	12873	307771	433104	20210825_E1_LC8_Vcelkova_Seiser_ext_Uni_MPL_black_acetylom_fr02_cv55	13382	307771	433104	20210825_E1_LC8_Vcelkova_Seiser_ext_Uni_MPL_black_acetylom_fr02_cv55	13382	1680.93199837665	1762.54018455633	1450.33910150661	1730.37166234752	1311.26206834964	1820.71040339848	1799.52450512093	1933.12004068249	1749.20391115499	1872.17246549461	1296.17752330104	2263.67431208265	1642.20477410335	1666.92289481035	1202.19870571081	1175.07474432278	1743.6464706802	1247.8118897402	2097.41260651818	1872.17246549461	1
Q96K76	121	Q96K76	Q96K76	Ubiquitin carboxyl-terminal hydrolase 47	USP47	sp|Q96K76|UBP47_HUMAN Ubiquitin carboxyl-terminal hydrolase 47 OS=Homo sapiens OX=9606 GN=USP47 PE=1 SV=3	1	67.5191	0.00179759	76.522	53.644	67.519	1	67.5191	0.00627532	67.519	1	76.5225	0.00179759	76.522	+	1	K	HTSDKSLLDANFEPGKKNFLHLTDKDGEQPQ	X;X;X;X;X;X;X;X;X;X;X;X;X;X;X;Acetyl (K);X;X;X;X;X;X;X;X;X;X;X;X;X;X;X	XXXXXPPPPPPPPPPPPXXXXXXXXXXXXXX	SLLDANFEPGK(1)K	SLLDANFEPGK(68)K(-68)	11	3	0.65298	2916600	2916600	0	0	0.034239	1082000	1834600	0.012702	NA	1082000	0	0	1834600	0	0	NA	NA	NA	NA	NA	NA			25442	7384	121	121	148693	172968	435762;435763	611304;611305	435763	611305	20210826_E1_LC8_Vcelkova_Seiser_ext_Uni_MPL_red_acetylom_fr05_cv70	7168	435762	611304	20210825_E1_LC8_Vcelkova_Seiser_ext_Uni_MPL_black_acetylom_fr05_cv70	7123	435762	611304	20210825_E1_LC8_Vcelkova_Seiser_ext_Uni_MPL_black_acetylom_fr05_cv70	7123	403.855864865554	704.504736732528	328.439296777555	521.1677798025	467.434914225952	483.613714588797	502.481989603172	475.570510290287	536.562632281048	569.473474581261	695.743652691453	1012.11622900381	828.878885059076	909.882653892511	698.343174040595	785.488430591197	428.459971362667	984.960193411481	744.627108758246	569.473474581261	1
Q96KA5	467	Q96KA5	Q96KA5	Cleft lip and palate transmembrane protein 1-like protein	CLPTM1L	sp|Q96KA5|CLP1L_HUMAN Cleft lip and palate transmembrane protein 1-like protein OS=Homo sapiens OX=9606 GN=CLPTM1L PE=1 SV=1	1	69.6016	0.000250177	88.087	59.111	69.602	1	69.6016	0.00247722	69.602	1	88.0866	0.000250177	88.087	+	1	K	LFVNYKLKSVAHLPWKAFTYKAFNTFIDDVF	X;X;X;X;X;X;X;X;X;X;X;X;X;X;X;Acetyl (K);X;X;X;X;X;X;X;X;X;X;X;X;X;X;X	XXXXXXXXPPPPPPPPPPPPPXXXXXXXXXX	SVAHLPWK(1)AFTYK	SVAHLPWK(70)AFTYK(-70)	8	3	-0.6582	1161400	1161400	0	0	NA	500970	660390	NA	NA	500970	0	0	660390	0	0	NA	NA	NA	NA	NA	NA			25443	7387	467	467	156165	182837	463391;463392	654175;654176	463392	654176	20210826_E1_LC8_Vcelkova_Seiser_ext_Uni_MPL_red_acetylom_fr06_cv70	7762	463391	654175	20210825_E1_LC8_Vcelkova_Seiser_ext_Uni_MPL_black_acetylom_fr06_cv70	7633	463391	654175	20210825_E1_LC8_Vcelkova_Seiser_ext_Uni_MPL_black_acetylom_fr06_cv70	7633	650.361016224543	381.49483690627	247.18067925377	341.182178405788	335.266860625045	460.568493663721	456.751194477252	671.300011762596	432.623336364237	342.15363149017	200.522854449173	312.619122499233	402.720141867962	427.000414734925	199.322479333058	186.075154244762	247.32374783992	443.071782825317	313.53252504429	342.15363149017	1
Q96KB5	155	Q96KB5	Q96KB5	Lymphokine-activated killer T-cell-originated protein kinase	PBK	sp|Q96KB5|TOPK_HUMAN Lymphokine-activated killer T-cell-originated protein kinase OS=Homo sapiens OX=9606 GN=PBK PE=1 SV=3	1	170.995	4.92992e-06	185.14	97.829	170.99	1	170.995	3.26099e-05	170.99	1	185.137	4.92992e-06	185.14	+	1	K	AAIILKVALNMARGLKYLHQEKKLLHGDIKS	X;X;X;X;X;X;X;X;X;X;X;X;X;X;X;Acetyl (K);X;X;X;X;X;Acetyl (K);Acetyl (K);X;X;X;X;X;X;X;X	XXXXXXXXXXXXXPPPPPPPPPXXXXXXXXX	GLK(1)YLHQEK	GLK(170)YLHQEK(-170)	3	3	0.23409	102350000	102350000	0	0	NA	37330000	65015000	NA	NA	37330000	0	0	65015000	0	0	NA	NA	NA	NA	NA	NA			25445	7388	155	155	61978	71343	180291;180292	253345;253346;253347;253348	180292	253347	20210826_E1_LC8_Vcelkova_Seiser_ext_Uni_MPL_red_acetylom_fr07_cv55	5015	180291	253345	20210825_E1_LC8_Vcelkova_Seiser_ext_Uni_MPL_black_acetylom_fr07_cv55	5164	180291	253345	20210825_E1_LC8_Vcelkova_Seiser_ext_Uni_MPL_black_acetylom_fr07_cv55	5164	35243.5641082841	27928.7174087078	32481.3963450243	26368.0132979661	29791.8637655628	34759.2785512284	26927.9656822103	30988.2772581725	25872.9629825228	26871.3907889602	32177.4807205983	31085.0448742131	22817.447795782	28372.9675827447	21981.1988975979	22541.5342610826	30923.8426954071	31960.8745172131	31237.5443774416	26871.3907889602	1
Q96KB5	161	Q96KB5	Q96KB5	Lymphokine-activated killer T-cell-originated protein kinase	PBK	sp|Q96KB5|TOPK_HUMAN Lymphokine-activated killer T-cell-originated protein kinase OS=Homo sapiens OX=9606 GN=PBK PE=1 SV=3	1	136.155	0.00322239	136.16	37.856	136.16	1	136.155	0.00322239	136.16	1	129.65	0.00405655	136.16	+	1	K	VALNMARGLKYLHQEKKLLHGDIKSSNVVIK	X;X;X;X;X;X;X;X;X;X;X;X;X;X;X;Acetyl (K);Acetyl (K);X;X;X;X;X;X;X;X;X;X;X;X;X;X	XXXXXXXXXXPPPPPPPXXXXXXXXXXXXXX	YLHQEK(1)K	YLHQEK(140)K(-140)	6	3	-0.38748	91584000	91584000	0	0	NA	3204200	4060200	NA	NA	3204200	0	0	4060200	0	0	NA	NA	NA	NA	NA	NA			25446	7388	161	161	61978;186106	71343;217623	552437;552438;552439;552440;552441	780335;780336;780337;780338;780339;780340	552441	780340	20210826_E1_LC8_Vcelkova_Seiser_ext_Uni_MPL_red_acetylom_fr05_cv55	2455	552441	780340	20210826_E1_LC8_Vcelkova_Seiser_ext_Uni_MPL_red_acetylom_fr05_cv55	2455	552441	780340	20210826_E1_LC8_Vcelkova_Seiser_ext_Uni_MPL_red_acetylom_fr05_cv55	2455	28673.19881759	24674.8234286758	27793.047586636	25994.8406144157	28466.5587013242	28472.4526884462	26657.7320699191	27329.5711168717	26448.4874379921	26290.1719723745	32155.5198150325	30007.2807017037	21257.7795001042	26089.4407312323	23028.8118175694	19581.8033705502	29342.3708077355	30756.0431662824	29877.3802266266	26290.1719723745	1
Q96KB5	64	Q96KB5	Q96KB5	Lymphokine-activated killer T-cell-originated protein kinase	PBK	sp|Q96KB5|TOPK_HUMAN Lymphokine-activated killer T-cell-originated protein kinase OS=Homo sapiens OX=9606 GN=PBK PE=1 SV=3	1	143.502	1.32471e-05	147.74	114.37	143.5	1	143.502	1.71454e-05	143.5	1	147.744	1.32471e-05	147.74	+	1	K	MKRSPRGLSHSPWAVKKINPICNDHYRSVYQ	Oxidation (M);X;X;X;X;X;X;X;X;X;Phospho (STY);X;X;X;X;Acetyl (K);Acetyl (K);X;X;X;X;X;X;X;X;X;X;X;X;X;X	XXXXXXPPPPPPPPPPPXXXXXXXXXXXXXX	GLSHSPWAVK(1)K	GLSHSPWAVK(140)K(-140)	10	3	0.22445	386150000	386150000	0	0	NA	44581000	84866000	NA	NA	44581000	0	0	84866000	0	0	NA	NA	NA	NA	NA	NA			25447	7388	64	64	62372	71798	181430;181431;181432;181433;181434;181435	255030;255031;255032;255033;255034;255035;255036;255037;255038;255039	181435	255037	20210826_E1_LC8_Vcelkova_Seiser_ext_Uni_MPL_red_acetylom_fr02_cv70	4065	181432	255033	20210825_E1_LC8_Vcelkova_Seiser_ext_Uni_MPL_black_acetylom_fr02_cv70	4148	181432	255033	20210825_E1_LC8_Vcelkova_Seiser_ext_Uni_MPL_black_acetylom_fr02_cv70	4148	34473.6726181895	34604.1962986931	38611.7065374084	32074.3061260815	37940.4086042787	24987.756092922	25383.2558274435	23454.9073982479	23923.3909596398	28783.9875749646	37441.4068337665	24471.1330264954	58796.9201356324	23633.1948127493	55998.7190848195	42796.8225024821	26222.4542111577	19237.7124022043	20796.9278961129	28783.9875749646	1
Q96KB5	65	Q96KB5	Q96KB5	Lymphokine-activated killer T-cell-originated protein kinase	PBK	sp|Q96KB5|TOPK_HUMAN Lymphokine-activated killer T-cell-originated protein kinase OS=Homo sapiens OX=9606 GN=PBK PE=1 SV=3	1	69.4507	0.000599155	100.55	83.612	69.451	1	69.4507	0.00884963	69.451	1	100.554	0.000599155	100.55	+	1	K	KRSPRGLSHSPWAVKKINPICNDHYRSVYQK	X;X;X;X;X;X;X;X;X;Phospho (STY);X;X;X;X;X;Acetyl (K);X;X;X;X;X;X;X;X;X;X;X;X;X;X;X	XXXXXXXXXXXXXXXPPPPPPPPPPPXXXXX	K(1)INPICNDHYR	K(69)INPICNDHYR	1	3	0.63177	1845400	1845400	0	0	0.25466	850220	995150	NA	0.13733	850220	0	0	995150	0	0	NA	NA	NA	NA	NA	NA			25448	7388	65	65	62372;84608	71798;97541	247920;247921	348858;348859	247921	348859	20210826_E1_LC8_Vcelkova_Seiser_ext_Uni_MPL_red_acetylom_fr04_cv40	4510	247920	348858	20210825_E1_LC8_Vcelkova_Seiser_ext_Uni_MPL_black_acetylom_fr04_cv40	4404	247920	348858	20210825_E1_LC8_Vcelkova_Seiser_ext_Uni_MPL_black_acetylom_fr04_cv40	4404	732.12369574596	736.72179896649	869.608353320812	885.900169047617	887.632940125942	906.292991712715	838.93068430779	813.470349886085	902.897319221594	545.702388371677	634.150106900026	315.431510739225	662.535072409987	570.07980218639	325.302267610843	711.225992737711	929.158254080451	674.083513999733	633.731746275938	545.702388371677	1
Q96KB5	90	Q96KB5	Q96KB5	Lymphokine-activated killer T-cell-originated protein kinase	PBK	sp|Q96KB5|TOPK_HUMAN Lymphokine-activated killer T-cell-originated protein kinase OS=Homo sapiens OX=9606 GN=PBK PE=1 SV=3	1	132.966	1.89781e-14	170	143.38	132.97	1	132.966	1.89781e-14	170	1	105.191	1.46427e-12	158.52	+	1	K	RSVYQKRLMDEAKILKSLHHPNIVGYRAFTE	X;X;X;X;X;X;X;X;X;X;X;X;X;X;X;Acetyl (K);X;X;X;X;X;X;X;X;X;X;X;X;X;X;X	XXXXXXXXXXXXXPPPPPPPPPPPPPPXXXX	ILK(1)SLHHPNIVGYR	ILK(130)SLHHPNIVGYR	3	3	-0.48038	37244000	37244000	0	0	NA	14080000	15171000	NA	NA	14080000	0	0	15171000	0	0	NA	NA	NA	NA	NA	NA			25449	7388	90	90	77489	89270	226755;226756;226757;226758	319025;319026;319027;319028;319029;319030;319031;319032	226758	319032	20210826_E1_LC8_Vcelkova_Seiser_ext_Uni_MPL_red_acetylom_fr05_cv70	4625	226757	319029	20210826_E1_LC8_Vcelkova_Seiser_ext_Uni_MPL_red_acetylom_fr05_cv40	7505	226757	319029	20210826_E1_LC8_Vcelkova_Seiser_ext_Uni_MPL_red_acetylom_fr05_cv40	7505	6300.56377168251	4724.72566138925	5638.46661202831	5106.05922135108	5314.37381346546	5967.13068992352	5408.83749199311	5322.4047785876	5506.66772629662	6000.34909560912	6432.39507438312	6265.76788367739	7166.57844037629	6546.00195398886	7775.43026758955	7800.41430176139	6969.70175344731	6079.2028504918	7065.28930792777	6000.34909560912	1
Q96KB5	162	Q96KB5	Q96KB5	Lymphokine-activated killer T-cell-originated protein kinase	PBK	sp|Q96KB5|TOPK_HUMAN Lymphokine-activated killer T-cell-originated protein kinase OS=Homo sapiens OX=9606 GN=PBK PE=1 SV=3	1	114.968	0.00151942	133.57	39.271	114.97	1	114.968	0.00219465	133.57	1	125.48	0.00151942	125.48	+	1	K	ALNMARGLKYLHQEKKLLHGDIKSSNVVIKG	X;X;X;X;X;X;X;X;Acetyl (K);X;X;X;X;X;X;Acetyl (K);X;X;X;X;X;X;X;X;X;X;X;X;X;X;X	XXXXXXXXXXXXXXXPPPPPPPPXXXXXXXX	K(1)LLHGDIK	K(110)LLHGDIK(-110)	1	3	0.64606	91694000	91694000	0	0	NA	1703200	3554500	NA	NA	1703200	0	0	3554500	0	0	NA	NA	NA	NA	NA	NA			25450	7388	162	162	85485;186106	98650;217623	250547;250548;250549;250550	352512;352513;352514;352515;352516;352517;352518	250550	352517	20210826_E1_LC8_Vcelkova_Seiser_ext_Uni_MPL_red_acetylom_fr07_cv55	5052	250549	352516	20210826_E1_LC8_Vcelkova_Seiser_ext_Uni_MPL_red_acetylom_fr07_cv40	5133	250548	352513	20210825_E1_LC8_Vcelkova_Seiser_ext_Uni_MPL_black_acetylom_fr07_cv55	5206	30905.3679164329	26373.269860589	27543.9715810748	24435.3842988189	25689.9907173725	32580.8050272197	25833.4287054021	26212.2791541994	24948.8202818647	26252.7630714001	29200.175033681	29109.0203525604	17112.0144823227	28897.4893303915	19972.8490726128	21381.4885119818	29453.9839248642	37132.0001350742	33679.3651963156	26252.7630714001	1
Q96KB5	8	Q96KB5	Q96KB5	Lymphokine-activated killer T-cell-originated protein kinase	PBK	sp|Q96KB5|TOPK_HUMAN Lymphokine-activated killer T-cell-originated protein kinase OS=Homo sapiens OX=9606 GN=PBK PE=1 SV=3	1	66.0557	0.000110955	73.848	47.909	66.056	1	66.0557	0.000110955	73.848	1	40.5769	0.000196573	65.5	+	1	K	________MEGISNFKTPSKLSEKKKSVLCS	X;X;X;X;X;X;X;X;Oxidation (M);X;X;X;X;X;X;Acetyl (K);X;X;X;Acetyl (K);X;X;X;Acetyl (K);X;X;Phospho (STY);X;X;X;X	XXXXXXXXPPPPPPPPPPPPXXXXXXXXXXX	MEGISNFK(1)TPSK	MEGISNFK(66)TPSK(-66)	8	2	-1.0546	22210000	22210000	0	0	0.13385	6099200	9426800	0.42491	0.062192	6099200	0	0	9426800	0	0	NA	NA	NA	NA	NA	NA			25451	7388	8	8	108267	125024	315315;315316;315317;315318;315319;315320;315321	443565;443566;443567;443568;443569;443570;443571;443572;443573;443574;443575	315321	443574	20210826_E1_LC8_Vcelkova_Seiser_ext_Uni_MPL_red_acetylom_fr03_cv40	11196	315320	443572	20210826_E1_LC8_Vcelkova_Seiser_ext_Uni_MPL_red_acetylom_fr03_cv40	11187	315321	443574	20210826_E1_LC8_Vcelkova_Seiser_ext_Uni_MPL_red_acetylom_fr03_cv40	11196	6857.14753481781	8363.65092234558	7561.25778053151	7830.82634341501	7177.13644029213	6443.87582048563	6351.42775242039	6071.79551533209	6120.44246303254	7552.45556457724	8328.64401860605	7526.77655024382	11844.7483966056	6929.41603841142	10292.4607424686	9930.59921482169	7577.07947851651	6716.30765350314	6708.0600341372	7552.45556457724	1
Q96KB5	12	Q96KB5	Q96KB5	Lymphokine-activated killer T-cell-originated protein kinase	PBK	sp|Q96KB5|TOPK_HUMAN Lymphokine-activated killer T-cell-originated protein kinase OS=Homo sapiens OX=9606 GN=PBK PE=1 SV=3	1	99.5681	0.00148679	140.83	54.945	99.568	1	99.5681	0.00248932	133.32	1	113.926	0.00148679	140.83	+	1;2	K	____MEGISNFKTPSKLSEKKKSVLCSTPTI	X;X;X;X;X;X;X;X;X;X;X;X;X;X;X;Acetyl (K);X;X;X;Acetyl (K);X;X;Phospho (STY);X;X;X;X;Phospho (STY);X;Phospho (STY);X	XXXXXXXXXXXXPPPPPPPPPXXXXXXXXXX	TPSK(1)LSEK(1)K	TPSK(100)LSEK(100)K(-100)	4	3	-0.085324	647780000	630390000	17386000	0	3.9039	63306000	89285000	4.4103	0.58904	57264000	6042000	0	79463000	9822200	0	NA	NA	NA	NA	NA	NA			25452	7388	12	12	108267;165137;165138	125024;193557;193558	491218;491219;491220;491221;491222;491223;491224;491225;491226;491227	694736;694737;694738;694739;694740;694741;694742;694743;694744;694745;694746;694747;694748;694749;694750;694751;694752;694753	491227	694753	20210826_E1_LC8_Vcelkova_Seiser_ext_Uni_MPL_red_acetylom_fr03_cv55	5432	491219	694738	20210825_E1_LC8_Vcelkova_Seiser_ext_Uni_MPL_black_acetylom_fr03_cv55	4490	491219	694738	20210825_E1_LC8_Vcelkova_Seiser_ext_Uni_MPL_black_acetylom_fr03_cv55	4490	107009.26226353	101974.964271924	124841.334933715	91529.0747709048	113264.712319716	75755.8593076598	87693.2332644211	87068.0446210705	80729.4904924459	91611.6162987523	125813.512467434	69629.9574424197	187250.963898776	56112.00424713	162057.337630843	133057.144075616	94316.3110657744	82177.3121400612	70799.6583013502	91611.6162987523	1
Q96KP1	454	Q96KP1	Q96KP1	Exocyst complex component 2	EXOC2	sp|Q96KP1|EXOC2_HUMAN Exocyst complex component 2 OS=Homo sapiens OX=9606 GN=EXOC2 PE=1 SV=1	1	85.7306	0.00612657	99.815	62.794	85.731	1	85.7306	0.00612657	85.731	1	73.985	0.00890943	99.815	+	1	K	DTWRYKTPHRVAFVEKLTKLVLSQLPNFWKL	X;X;X;X;X;X;X;X;X;X;X;X;X;X;X;Acetyl (K);X;X;X;X;X;X;X;X;X;X;X;X;X;X;X	XXXXXXXXXXPPPPPPPPPXXXXXXXXXXXX	VAFVEK(1)LTK	VAFVEK(86)LTK(-86)	6	3	0.40059	3378600	3378600	0	0	NA	667710	945620	NA	NA	667710	0	0	945620	0	0	NA	NA	NA	NA	NA	NA			25459	7395	454	454	169610	198963	505288;505289;505290	714836;714837;714838	505290	714838	20210826_E1_LC8_Vcelkova_Seiser_ext_Uni_MPL_red_acetylom_fr02_cv55	13833	505288	714836	20210825_E1_LC8_Vcelkova_Seiser_ext_Uni_MPL_black_acetylom_fr02_cv40	14221	505290	714838	20210826_E1_LC8_Vcelkova_Seiser_ext_Uni_MPL_red_acetylom_fr02_cv55	13833	1475.09878155612	850.010951048624	1321.49890111413	1069.74208916681	974.21871519299	1165.29140119911	944.330490447479	1087.12295913814	986.033262937062	1218.73476480205	852.953897149772	1157.72174834447	575.429063344699	1275.49756212776	579.160364650869	586.725774018529	1453.34369216795	1390.39110481898	1470.24315486813	1218.73476480205	1
Q96KP1	68	Q96KP1	Q96KP1	Exocyst complex component 2	EXOC2	sp|Q96KP1|EXOC2_HUMAN Exocyst complex component 2 OS=Homo sapiens OX=9606 GN=EXOC2 PE=1 SV=1	1	96.3311	0.00955202	108.98	60.181	96.331	1	96.3311	0.0269383	96.331	1	92.4393	0.00955202	108.98	+	1	K	EWMSASKIVCRVGQAKNDKGDIIVTTKSGGR	X;X;X;X;X;X;X;X;X;X;X;X;X;X;X;Acetyl (K);X;X;X;X;X;X;X;X;X;X;X;X;X;X;X	XXXXXXXXXXXPPPPPPPPXXXXXXXXXXXX	VGQAK(1)NDK	VGQAK(96)NDK(-96)	5	2	0.49305	9872300	9872300	0	0	NA	2324500	3077400	NA	NA	2324500	0	0	3077400	0	0	NA	NA	NA	NA	NA	NA			25460	7395	68	68	173297	203197	516479;516480;516481	730608;730609;730610	516481	730610	20210826_E1_LC8_Vcelkova_Seiser_ext_Uni_MPL_red_acetylom_fr02_cv40	2462	516479	730608	20210825_E1_LC8_Vcelkova_Seiser_ext_Uni_MPL_black_acetylom_fr02_cv40	2516	516480	730609	20210825_E1_LC8_Vcelkova_Seiser_ext_Uni_MPL_black_acetylom_fr02_cv55	2594	4719.62283010093	5920.20283379774	5834.49613193829	5688.7627803019	5871.91681915473	6210.86580744065	6224.33771532436	5514.56776807771	5777.23083629914	5922.06881305384	5349.93117186664	5354.80668674635	5907.94357843587	5152.26392507493	6167.64117122074	5637.21934007652	6788.40808124815	6237.23295759002	6484.53980478014	5922.06881305384	1
Q96KP4	301	Q96KP4	Q96KP4	Cytosolic non-specific dipeptidase	CNDP2	sp|Q96KP4|CNDP2_HUMAN Cytosolic non-specific dipeptidase OS=Homo sapiens OX=9606 GN=CNDP2 PE=1 SV=2	1	159.084	1.94692e-12	164.33	138.4	159.08	1	159.084	4.68152e-12	159.08	1	164.334	1.94692e-12	164.33	+	1	K	EFAKDVGAQILLHSHKKDILMHRWRYPSLSL	X;X;X;X;X;X;X;X;X;X;X;X;X;X;X;Acetyl (K);X;X;X;X;X;X;X;X;X;X;X;X;X;X;X	XXXXPPPPPPPPPPPPPXXXXXXXXXXXXXX	DVGAQILLHSHK(1)K	DVGAQILLHSHK(160)K(-160)	12	4	-0.5987	66058000	66058000	0	0	22.416	18680000	47378000	NA	16.077	18680000	0	0	47378000	0	0	NA	NA	NA	NA	NA	NA			25462	7396	301	301	30060	34720	87017;87018	121630;121631;121632;121633;121634;121635;121636;121637	87018	121637	20210826_E1_LC8_Vcelkova_Seiser_ext_Uni_MPL_red_acetylom_fr07_cv40	6510	87017	121630	20210825_E1_LC8_Vcelkova_Seiser_ext_Uni_MPL_black_acetylom_fr07_cv40	6407	87017	121630	20210825_E1_LC8_Vcelkova_Seiser_ext_Uni_MPL_black_acetylom_fr07_cv40	6407	11953.3536750158	11184.9784117542	10928.4348890255	10938.0881372401	11481.4629016257	13381.5599443764	9700.66114735407	10909.116719011	10445.8364507049	11789.3958000438	13489.0079903504	11548.3723294448	12789.5330627935	11267.0656916756	11070.3697634725	11533.9046067571	11137.3866145171	12645.7684272842	11557.8520428816	11789.3958000438	1
Q96KP4	91	Q96KP4	Q96KP4	Cytosolic non-specific dipeptidase	CNDP2	sp|Q96KP4|CNDP2_HUMAN Cytosolic non-specific dipeptidase OS=Homo sapiens OX=9606 GN=CNDP2 PE=1 SV=2	1	119.173	0.00144909	148.99	74.803	119.17	1	119.173	0.00222363	133.33	1	120.457	0.00144909	148.99	+	1	K	PLPPILLGRLGSDPQKKTVCIYGHLDVQPAA	X;X;X;X;X;X;X;X;X;X;X;X;X;X;X;Acetyl (K);X;X;X;X;X;X;X;X;X;X;X;X;X;X;X	XXXXXXXXXPPPPPPPPXXXXXXXXXXXXXX	LGSDPQK(1)K	LGSDPQK(120)K(-120)	7	3	0.41511	236760000	236760000	0	0	3.5832	24547000	29586000	NA	0.44777	24547000	0	0	29586000	0	0	NA	NA	NA	NA	NA	NA			25465	7396	91	91	94772	109482	277919;277920;277921;277922	391662;391663;391664;391665;391666;391667;391668;391669;391670;391671	277922	391670	20210826_E1_LC8_Vcelkova_Seiser_ext_Uni_MPL_red_acetylom_fr04_cv55	3927	277919	391662	20210825_E1_LC8_Vcelkova_Seiser_ext_Uni_MPL_black_acetylom_fr04_cv40	4012	277919	391662	20210825_E1_LC8_Vcelkova_Seiser_ext_Uni_MPL_black_acetylom_fr04_cv40	4012	57961.0782808062	65092.8763654744	56546.3172352045	57836.7624635424	58266.0812030207	65123.8537380524	49071.8857140804	52275.2880275429	44194.7944083678	52089.7825281962	59177.7059996672	70938.5804859705	44057.9130436796	53709.5872932652	49819.3617325095	45613.9198001002	55242.0387039497	49557.6950621496	58267.7472304256	52089.7825281962	1
Q96KP4	450	Q96KP4	Q96KP4	Cytosolic non-specific dipeptidase	CNDP2	sp|Q96KP4|CNDP2_HUMAN Cytosolic non-specific dipeptidase OS=Homo sapiens OX=9606 GN=CNDP2 PE=1 SV=2	1	203.715	1.17819e-61	203.71	180.78	203.71	1	203.715	1.17819e-61	203.71	1	195.128	3.66105e-61	195.13	+	1	K	LPVGSADDGAHSQNEKLNRYNYIEGTKMLAA	X;X;X;X;X;X;X;X;X;X;X;X;X;X;X;Acetyl (K);X;X;X;X;X;X;X;X;X;X;X;Oxidation (M);X;X;X	PPPPPPPPPPPPPPPPPPPXXXXXXXXXXXX	NVMLLPVGSADDGAHSQNEK(1)LNR	NVMLLPVGSADDGAHSQNEK(200)LNR	20	3	0.8755	10938000	10938000	0	0	NA	5445600	5492100	NA	NA	5445600	0	0	5492100	0	0	NA	NA	NA	NA	NA	NA			25466	7396	450	450	119551	138792	349971;349972	490919;490920;490921;490922	349972	490921	20210826_E1_LC8_Vcelkova_Seiser_ext_Uni_MPL_red_acetylom_fr05_cv40	8528	349972	490921	20210826_E1_LC8_Vcelkova_Seiser_ext_Uni_MPL_red_acetylom_fr05_cv40	8528	349972	490921	20210826_E1_LC8_Vcelkova_Seiser_ext_Uni_MPL_red_acetylom_fr05_cv40	8528	1186.04568772785	1132.62069910086	1014.51209812589	1581.85331054418	1076.71744016924	1451.0259361461	899.458815003325	1199.20845374713	1327.36577200193	1191.44251009708	770.989852769721	1056.20733534176	686.709978041422	1071.30261653349	661.806324289918	844.381649488877	882.719380619693	1051.92223464017	836.420182447685	1191.44251009708	1
Q96KQ7	1164	Q96KQ7	Q96KQ7	Histone-lysine N-methyltransferase EHMT2	EHMT2	sp|Q96KQ7|EHMT2_HUMAN Histone-lysine N-methyltransferase EHMT2 OS=Homo sapiens OX=9606 GN=EHMT2 PE=1 SV=3	1	147.732	2.71375e-07	147.73	135.82	147.73	1	147.732	2.71375e-07	147.73	1	88.075	0.000460212	88.075	+	1	K	ELGFDYGDRFWDIKSKYFTCQCGSEKCKHSA	X;X;X;X;X;X;X;X;X;X;X;X;X;X;X;Acetyl (K);X;X;X;X;X;X;X;X;X;Acetyl (K);X;X;X;X;X	XXXXXXXXXXXXXXPPPPPPPPPPPPXXXXX	SK(1)YFTCQCGSEK	SK(150)YFTCQCGSEK(-150)	2	3	0.081391	20874000	20874000	0	0	NA	12175000	8698300	NA	NA	12175000	0	0	8698300	0	0	NA	NA	NA	NA	NA	NA			25471	7398	1164	1164	147832	171950	433258;433259	607826;607827	433259	607827	20210826_E1_LC8_Vcelkova_Seiser_ext_Uni_MPL_red_acetylom_fr05_cv70	4145	433259	607827	20210826_E1_LC8_Vcelkova_Seiser_ext_Uni_MPL_red_acetylom_fr05_cv70	4145	433259	607827	20210826_E1_LC8_Vcelkova_Seiser_ext_Uni_MPL_red_acetylom_fr05_cv70	4145	8862.59096096865	8957.01343871729	7180.46625030342	8603.5458325843	7755.10864642691	9020.99271370523	8777.39337497616	10259.9927784722	9851.01817253156	8909.63870021172	7573.17079935946	10465.5891107347	10418.5917598183	9375.32569914299	7947.70855875497	11464.3404601744	11268.5816849839	9604.15110491354	10816.6258358187	8909.63870021172	1
Q96KQ7	1174	Q96KQ7	Q96KQ7	Histone-lysine N-methyltransferase EHMT2	EHMT2	sp|Q96KQ7|EHMT2_HUMAN Histone-lysine N-methyltransferase EHMT2 OS=Homo sapiens OX=9606 GN=EHMT2 PE=1 SV=3	1	165.352	4.9479e-09	165.35	152.58	165.35	1	165.352	4.9479e-09	165.35	1	80.6901	3.29729e-08	154.28	+	1	K	WDIKSKYFTCQCGSEKCKHSAEAIALEQSRL	X;X;X;X;X;X;X;X;X;X;X;X;X;X;X;Acetyl (K);X;X;X;X;X;X;X;X;X;X;X;X;X;X;X	XXXXXXPPPPPPPPPPPPXXXXXXXXXXXXX	YFTCQCGSEK(1)CK	YFTCQCGSEK(170)CK(-170)	10	3	-0.08865	25936000	25936000	0	0	NA	11911000	12069000	NA	NA	11911000	0	0	12069000	0	0	NA	NA	NA	NA	NA	NA			25472	7398	1174	1174	147832;184795	171950;216145	548637;548638;548639	775301;775302;775303	548639	775303	20210826_E1_LC8_Vcelkova_Seiser_ext_Uni_MPL_red_acetylom_fr05_cv55	6968	548639	775303	20210826_E1_LC8_Vcelkova_Seiser_ext_Uni_MPL_red_acetylom_fr05_cv55	6968	548639	775303	20210826_E1_LC8_Vcelkova_Seiser_ext_Uni_MPL_red_acetylom_fr05_cv55	6968	9210.4350663218	9628.92047513502	8309.45001497584	9950.08709147454	9589.36152749211	10493.5021803339	9303.21093283574	10422.1167492504	10278.957699428	10622.4371622616	9503.27852910668	10236.6217419088	7950.18462762053	11766.4460398604	8252.85963721416	7744.19204093464	11439.0342018923	11585.8280882558	12034.0015363629	10622.4371622616	1
Q96KQ7	920	Q96KQ7	Q96KQ7	Histone-lysine N-methyltransferase EHMT2	EHMT2	sp|Q96KQ7|EHMT2_HUMAN Histone-lysine N-methyltransferase EHMT2 OS=Homo sapiens OX=9606 GN=EHMT2 PE=1 SV=3	1	123.451	0.0153126	123.45	80.536	123.45	1	123.451	0.0153126	123.45	1	116.904	0.0207743	116.9	+	1	K	RKLRLGVGNRAIRTEKIICRDVARGYENVPI	X;X;X;X;X;X;X;X;X;X;X;X;X;X;X;Acetyl (K);X;X;X;X;X;X;X;X;X;X;X;X;X;X;X	XXXXXXXXXXXXXPPPPPPPXXXXXXXXXXX	TEK(1)IICR	TEK(120)IICR	3	2	1.7867	81249000	81249000	0	0	NA	39710000	41539000	NA	NA	39710000	0	0	41539000	0	0	NA	NA	NA	NA	NA	NA			25473	7398	920	920	159898	187338	475409;475410	672219;672220;672221	475410	672221	20210826_E1_LC8_Vcelkova_Seiser_ext_Uni_MPL_red_acetylom_fr02_cv55	4089	475410	672221	20210826_E1_LC8_Vcelkova_Seiser_ext_Uni_MPL_red_acetylom_fr02_cv55	4089	475410	672221	20210826_E1_LC8_Vcelkova_Seiser_ext_Uni_MPL_red_acetylom_fr02_cv55	4089	27759.7568797323	33161.2436405063	29350.3684789997	33213.6961270277	29212.6449254813	28451.2241891108	29802.9415958253	29762.6692458114	29591.1985114946	26487.5109660118	26244.4702650239	28818.2818972209	33585.9815803356	28420.5299230774	29754.1095158146	32326.2874903636	27344.5268143316	22784.8338231591	26157.807780434	26487.5109660118	1
Q96KR1	756	Q96KR1	Q96KR1	Zinc finger RNA-binding protein	ZFR	sp|Q96KR1|ZFR_HUMAN Zinc finger RNA-binding protein OS=Homo sapiens OX=9606 GN=ZFR PE=1 SV=2	1	147.561	2.55955e-22	207.31	183.47	147.56	1	147.561	1.89718e-10	147.56	1	207.314	2.55955e-22	207.31	+	1	K	LQAVQKIVSITERALKLVSDSLSEHEKNKNK	X;X;X;X;X;X;X;X;X;X;X;X;X;X;X;Acetyl (K);X;X;X;X;X;X;X;X;X;X;Acetyl (K);X;X;X;X	XXXXXXXXXXXXXPPPPPPPPPPPPPPXXXX	ALK(1)LVSDSLSEHEK	ALK(150)LVSDSLSEHEK(-150)	3	3	-0.55788	3264300	3264300	0	0	NA	1687400	1576900	NA	NA	1687400	0	0	1576900	0	0	NA	NA	NA	NA	NA	NA			25474	7399	756	756	8843	10144	26357;26358	37368;37369	26358	37369	20210826_E1_LC8_Vcelkova_Seiser_ext_Uni_MPL_red_acetylom_fr05_cv40	10777	26357	37368	20210825_E1_LC8_Vcelkova_Seiser_ext_Uni_MPL_black_acetylom_fr05_cv40	10966	26357	37368	20210825_E1_LC8_Vcelkova_Seiser_ext_Uni_MPL_black_acetylom_fr05_cv40	10966	1496.79714483311	924.006737772262	1135.36757064283	1294.95971447554	1477.20278175396	1393.38972696736	1430.67033313054	1271.460396656	1367.92392186036	1189.55465978147	1202.84043525502	1218.56615521091	917.322949350372	1356.63126258846	1309.93931583968	1442.08286182477	1500.9851323874	1334.46206161538	1315.89821316234	1189.55465978147	1
Q96KR1	767	Q96KR1	Q96KR1	Zinc finger RNA-binding protein	ZFR	sp|Q96KR1|ZFR_HUMAN Zinc finger RNA-binding protein OS=Homo sapiens OX=9606 GN=ZFR PE=1 SV=2	1	192.143	2.0552e-20	198.37	164.83	192.14	1	192.143	6.86708e-17	192.14	1	198.371	2.0552e-20	198.37	+	1	K	ERALKLVSDSLSEHEKNKNKEGDDKKEGGKD	X;X;X;X;X;X;X;X;X;X;X;X;X;X;X;Acetyl (K);X;X;X;X;X;X;X;X;X;X;X;X;X;X;X	XXXXXPPPPPPPPPPPPPXXXXXXXXXXXXX	LVSDSLSEHEK(1)NK	LVSDSLSEHEK(190)NK(-190)	11	3	0.0061311	15511000	15511000	0	0	NA	6269400	9241900	NA	NA	6269400	0	0	9241900	0	0	NA	NA	NA	NA	NA	NA			25475	7399	767	767	8843;106105	10144;122377	308747;308748	434490;434491	308748	434491	20210826_E1_LC8_Vcelkova_Seiser_ext_Uni_MPL_red_acetylom_fr01_cv55	6264	308747	434490	20210825_E1_LC8_Vcelkova_Seiser_ext_Uni_MPL_black_acetylom_fr01_cv55	6414	308747	434490	20210825_E1_LC8_Vcelkova_Seiser_ext_Uni_MPL_black_acetylom_fr01_cv55	6414	6427.19868100457	6494.63028698913	6548.25869913644	6844.23589525534	6961.75066850967	6674.66551126299	6913.12003255621	5890.37101800618	6569.60422994285	6587.36516596993	5847.59437623795	6289.21216534539	7082.70927014206	6449.56897907927	6873.04124315233	6780.83127007753	5204.01460284493	6192.4763020177	6162.58273084337	6587.36516596993	1
Q96KR1	1065	Q96KR1	Q96KR1	Zinc finger RNA-binding protein	ZFR	sp|Q96KR1|ZFR_HUMAN Zinc finger RNA-binding protein OS=Homo sapiens OX=9606 GN=ZFR PE=1 SV=2	1	175.214	1.76292e-14	175.21	153.17	175.21	1	175.214	1.76292e-14	175.21	1	148.476	7.16093e-14	171.05	+	1	K	RRRDSDGVDGFEAEGKKDKKDYDNF______	X;X;X;X;Phospho (STY);X;X;X;X;X;X;X;X;X;X;Acetyl (K);X;X;X;X;X;X;X;X;X;X;X;X;X;X;X	XXXPPPPPPPPPPPPPPXXXXXXXXXXXXXX	DSDGVDGFEAEGK(1)K	DSDGVDGFEAEGK(180)K(-180)	13	3	0.016478	31030000	31030000	0	0	0.0163	825500	1438200	0.0014831	0.0010676	825500	0	0	1438200	0	0	NA	NA	NA	NA	NA	NA			25476	7399	1065	1065	28302	32618	81909;81910;81911;81912	114600;114601;114602;114603	81912	114603	20210826_E1_LC8_Vcelkova_Seiser_ext_Uni_MPL_red_acetylom_fr02_cv55	8301	81912	114603	20210826_E1_LC8_Vcelkova_Seiser_ext_Uni_MPL_red_acetylom_fr02_cv55	8301	81912	114603	20210826_E1_LC8_Vcelkova_Seiser_ext_Uni_MPL_red_acetylom_fr02_cv55	8301	7706.15711817388	11381.2930472281	8086.37455078685	10501.1436771081	8555.22475208135	6784.92327780672	9249.54554213848	9510.57926633344	8472.8717079232	8606.72657113612	7269.01796194095	6626.8727533246	11060.9620985749	9062.11143119582	11484.3440553696	10259.9825133052	6864.70868203696	6826.03069014776	6531.92752216859	8606.72657113612	1
Q96KR1	354	Q96KR1	Q96KR1	Zinc finger RNA-binding protein	ZFR	sp|Q96KR1|ZFR_HUMAN Zinc finger RNA-binding protein OS=Homo sapiens OX=9606 GN=ZFR PE=1 SV=2	1	87.8065	0.00070129	114.5	81.234	87.806	1	87.8065	0.00338226	90.15	1	73.0666	0.00070129	114.5	+	1	K	SCAGPQTYKEHLEGQKHKKKEAALKASQNTS	X;X;X;X;X;X;X;X;X;X;X;X;X;X;X;Acetyl (K);X;X;X;X;X;X;X;X;Acetyl (K);X;X;X;X;X;X	XXXXXXXXXPPPPPPPPPXXXXXXXXXXXXX	EHLEGQK(1)HK	EHLEGQK(88)HK(-88)	7	3	1.1592	21252000	21252000	0	0	NA	2717200	9192300	NA	NA	2717200	0	0	9192300	0	0	NA	NA	NA	NA	NA	NA			25478	7399	354	354	37808;79936	43654;92081	109668;109669;109670;109671	153760;153761;153762;153763	109671	153763	20210826_E1_LC8_Vcelkova_Seiser_ext_Uni_MPL_red_acetylom_fr07_cv55	1224	109668	153760	20210825_E1_LC8_Vcelkova_Seiser_ext_Uni_MPL_black_acetylom_fr07_cv40	1254	109668	153760	20210825_E1_LC8_Vcelkova_Seiser_ext_Uni_MPL_black_acetylom_fr07_cv40	1254	6595.50949012157	6659.13858237882	6607.46293883394	6715.21526733354	6683.66955527184	6459.56071866763	7083.84728831248	7047.40006336472	7055.3746485065	6332.3998507919	5887.79673262718	5681.45649157635	7688.80826448329	7778.53959089119	6454.9765086175	6744.46314731906	6913.78679951419	7140.90572262534	6948.1254962402	6332.3998507919	1
Q96KR1	585	Q96KR1	Q96KR1	Zinc finger RNA-binding protein	ZFR	sp|Q96KR1|ZFR_HUMAN Zinc finger RNA-binding protein OS=Homo sapiens OX=9606 GN=ZFR PE=1 SV=2	1	147.12	7.96524e-15	147.12	123.08	147.12	1	147.12	7.96524e-15	147.12	1	109.073	2.64563e-06	109.07	+	1	K	EEVRNDEGKVIRFHCKLCECSFNDPNAKEMH	X;X;X;X;X;X;X;X;X;X;X;X;X;X;X;Acetyl (K);X;X;X;X;X;X;X;X;X;X;X;X;X;X;X	XXXXXXXXXXXXPPPPPPPPPPPPPPPPXXX	FHCK(1)LCECSFNDPNAK	FHCK(150)LCECSFNDPNAK(-150)	4	3	-0.7886	27643000	27643000	0	0	NA	14342000	2732400	NA	NA	14342000	0	0	2732400	0	0	NA	NA	NA	NA	NA	NA			25479	7399	585	585	51370	59280	147802;147803;147804	207136;207137;207138	147804	207138	20210826_E1_LC8_Vcelkova_Seiser_ext_Uni_MPL_red_acetylom_fr05_cv55	8441	147804	207138	20210826_E1_LC8_Vcelkova_Seiser_ext_Uni_MPL_red_acetylom_fr05_cv55	8441	147804	207138	20210826_E1_LC8_Vcelkova_Seiser_ext_Uni_MPL_red_acetylom_fr05_cv55	8441	2102.60803390908	2791.7171432294	2543.56953652741	2307.70094538621	2929.02196691461	3205.82979940568	3386.15353756981	3612.41172040838	3747.67870316893	3182.92642315612	3075.43089018118	3065.56770432645	2297.14445011971	3879.17096978894	2609.2756790529	3325.86706188044	3781.03173817245	3405.03828390378	3718.46448425832	3182.92642315612	1
Q96KR1	527	Q96KR1	Q96KR1	Zinc finger RNA-binding protein	ZFR	sp|Q96KR1|ZFR_HUMAN Zinc finger RNA-binding protein OS=Homo sapiens OX=9606 GN=ZFR PE=1 SV=2	1	79.5682	4.48153e-14	133.16	109.12	79.568	1	79.5682	4.48153e-14	133.16	1	87.49	6.4987e-06	87.49	+	1	K	STGNKAEDIKGTECVKSTPVTSAVQIPEVKQ	X;X;X;X;X;X;X;X;X;X;X;X;X;X;X;Acetyl (K);X;X;X;X;X;X;X;X;X;X;X;X;X;X;X	XXXXXXXXXXPPPPPPPPPPPPPPPPPPPPX	GTECVK(1)STPVTSAVQIPEVK	GTECVK(80)STPVTSAVQIPEVK(-80)	6	4	-0.29206	26773000	26773000	0	0	NA	8705200	6729400	NA	NA	8705200	0	0	6729400	0	0	NA	NA	NA	NA	NA	NA			25480	7399	527	527	66143	76402	193655;193656;193657;193658;193659	273347;273348;273349;273350;273351;273352;273353;273354;273355;273356	193659	273356	20210826_E1_LC8_Vcelkova_Seiser_ext_Uni_MPL_red_acetylom_fr03_cv40	12305	193658	273353	20210826_E1_LC8_Vcelkova_Seiser_ext_Uni_MPL_red_acetylom_fr03_cv40	12228	193658	273353	20210826_E1_LC8_Vcelkova_Seiser_ext_Uni_MPL_red_acetylom_fr03_cv40	12228	4545.24063785111	5015.94625903919	4531.05865534068	4985.35704733997	4581.83418220039	4939.67289207286	4483.55499241609	4534.55170449191	5523.38459211323	3992.00769185509	4235.97135788062	3714.58925215705	3830.23666116584	3595.56398491311	4055.36969879906	4396.32374672766	3435.13259090856	3176.87765150344	3920.16043110569	3992.00769185509	1
Q96KR1	509	Q96KR1	Q96KR1	Zinc finger RNA-binding protein	ZFR	sp|Q96KR1|ZFR_HUMAN Zinc finger RNA-binding protein OS=Homo sapiens OX=9606 GN=ZFR PE=1 SV=2	1	100.112	2.87757e-17	167.03	134.97	100.11	1	100.112	2.87757e-17	167.03	1	90.7071	9.71357e-17	164.88	+	1	K	AKKTSTPKINFVGGNKLQSTGNKAEDIKGTE	X;Acetyl (K);X;X;X;X;X;X;X;X;X;X;X;X;X;Acetyl (K);X;X;X;X;X;X;X;X;X;X;X;X;X;X;X	XXXXXXXXPPPPPPPPPPPPPPPXXXXXXXX	INFVGGNK(1)LQSTGNK	INFVGGNK(100)LQSTGNK(-100)	8	3	0.71039	1251100000	1251100000	0	0	NA	88851000	196770000	NA	NA	88851000	0	0	196770000	0	0	NA	NA	NA	NA	NA	NA			25481	7399	509	509	78408;167048	90366;195955	229345;229346;229347;229348;229349;229350;229351;229352;229353;229354;229355;229356;229357	322532;322533;322534;322535;322536;322537;322538;322539;322540;322541;322542;322543;322544;322545;322546;322547;322548;322549;322550;322551;322552;322553;322554;322555;322556;322557;322558;322559;322560;322561;322562	229357	322562	20210826_E1_LC8_Vcelkova_Seiser_ext_Uni_MPL_red_acetylom_fr04_cv40	11203	229353	322550	20210826_E1_LC8_Vcelkova_Seiser_ext_Uni_MPL_red_acetylom_fr02_cv40	11263	229353	322550	20210826_E1_LC8_Vcelkova_Seiser_ext_Uni_MPL_red_acetylom_fr02_cv40	11263	77269.6086488212	72094.519121188	82708.7955083405	77257.6916525096	89757.5612560593	59572.9652369203	80890.4806925732	76811.7853238809	80189.8811875496	76577.2550298847	88128.0438807602	57690.011256746	131652.058217875	66742.048352521	126665.72155217	97613.3764217513	74179.3504290516	70087.9026393044	65894.9595463192	76577.2550298847	1
Q96KR1	347	Q96KR1	Q96KR1	Zinc finger RNA-binding protein	ZFR	sp|Q96KR1|ZFR_HUMAN Zinc finger RNA-binding protein OS=Homo sapiens OX=9606 GN=ZFR PE=1 SV=2	1	87.3879	5.65041e-26	174.87	156.58	87.388	1	87.3879	6.2657e-05	87.388	1	174.872	5.65041e-26	174.87	+	1	K	YCDVCKISCAGPQTYKEHLEGQKHKKKEAAL	X;X;X;X;X;X;X;X;X;X;X;X;X;X;X;Acetyl (K);X;X;X;X;X;X;Acetyl (K);X;X;X;X;X;X;X;X	XXXXXXPPPPPPPPPPPPPPPPPXXXXXXXX	ISCAGPQTYK(1)EHLEGQK	ISCAGPQTYK(87)EHLEGQK(-87)	10	3	1.3929	9944800	9944800	0	0	NA	1006700	2717600	NA	NA	1006700	0	0	2717600	0	0	NA	NA	NA	NA	NA	NA			25482	7399	347	347	79936;129564	92081;150175	233357;233358;233359	327791;327792;327793	233359	327793	20210826_E1_LC8_Vcelkova_Seiser_ext_Uni_MPL_red_acetylom_fr03_cv70	4879	233358	327792	20210825_E1_LC8_Vcelkova_Seiser_ext_Uni_MPL_black_acetylom_fr03_cv70	4998	233358	327792	20210825_E1_LC8_Vcelkova_Seiser_ext_Uni_MPL_black_acetylom_fr03_cv70	4998	967.786643230097	1402.38790608315	1742.14790349114	1520.96246291335	1055.905435736	1530.84100178117	1676.24381714427	2031.28613984707	2200.61578282311	1370.23660612171	1173.24917621571	1335.36420047275	1431.30926294067	1550.67833865467	1404.62013925959	1386.56112914724	1449.73617645486	1497.93605951544	1471.56725468832	1370.23660612171	1
Q96KR1	415	Q96KR1	Q96KR1	Zinc finger RNA-binding protein	ZFR	sp|Q96KR1|ZFR_HUMAN Zinc finger RNA-binding protein OS=Homo sapiens OX=9606 GN=ZFR PE=1 SV=2	1	126.522	0.00183809	153.78	85.357	126.52	1	126.522	0.00369251	126.52	1	153.779	0.00183809	153.78	+	1	K	HIRGAKHQKVVKLHTKLGKPIPSTEPNVVSQ	X;X;X;X;X;X;X;X;X;X;X;X;X;X;X;Acetyl (K);X;X;X;X;X;X;X;X;X;X;X;X;X;X;X	XXXXXXXXXXXXPPPPPPPXXXXXXXXXXXX	LHTK(1)LGK	LHTK(130)LGK(-130)	4	3	-0.38351	74357000	74357000	0	0	NA	33293000	41064000	NA	NA	33293000	0	0	41064000	0	0	NA	NA	NA	NA	NA	NA			25483	7399	415	415	95477;180792	110278;211778	279850;279851	394436;394437;394438	279851	394437	20210826_E1_LC8_Vcelkova_Seiser_ext_Uni_MPL_red_acetylom_fr02_cv55	3836	279850	394436	20210825_E1_LC8_Vcelkova_Seiser_ext_Uni_MPL_black_acetylom_fr02_cv55	4076	279850	394436	20210825_E1_LC8_Vcelkova_Seiser_ext_Uni_MPL_black_acetylom_fr02_cv55	4076	15115.1424761213	12989.4906271818	16334.4437919681	13086.382624031	16529.5844068059	11042.1632229014	15814.0155124542	16543.0166062077	15004.3732231889	12860.0404046743	16899.1874901009	11425.2746196423	19153.5852390056	13324.9597071604	23158.3896320342	16435.3211667582	12284.7751774899	13304.1242394348	11084.8706953381	12860.0404046743	1
Q96KR1	815	Q96KR1	Q96KR1	Zinc finger RNA-binding protein	ZFR	sp|Q96KR1|ZFR_HUMAN Zinc finger RNA-binding protein OS=Homo sapiens OX=9606 GN=ZFR PE=1 SV=2	1	93.8227	1.43468e-14	174.95	141.06	93.823	1	93.8227	0.000107868	93.823	1	174.948	1.43468e-14	174.95	+	1	K	LRGDRNVNLVLLCSEKPSKTLLSRIAENLPK	X;X;X;X;X;X;X;X;X;X;X;X;X;X;X;Acetyl (K);X;X;X;X;X;X;X;X;X;X;X;X;X;X;X	XXXXXPPPPPPPPPPPPPPXXXXXXXXXXXX	NVNLVLLCSEK(1)PSK	NVNLVLLCSEK(94)PSK(-94)	11	3	0.2825	32083000	32083000	0	0	0.29268	1299800	22592000	0.011857	NA	1299800	0	0	22592000	0	0	NA	NA	NA	NA	NA	NA			25484	7399	815	815	119575	138826	350075;350076;350077	491059;491060;491061;491062;491063;491064	350077	491063	20210826_E1_LC8_Vcelkova_Seiser_ext_Uni_MPL_red_acetylom_fr08_cv55	13963	350076	491060	20210825_E1_LC8_Vcelkova_Seiser_ext_Uni_MPL_black_acetylom_fr08_cv55	13386	350076	491060	20210825_E1_LC8_Vcelkova_Seiser_ext_Uni_MPL_black_acetylom_fr08_cv55	13386	2794.63927062224	3741.29615039991	2879.20941967598	3687.02786109828	3234.06405698018	3544.59510399659	3947.1200972867	3720.05707279315	3830.73568299546	3075.10253544236	2861.4863453965	3554.51485956442	2333.17993025286	3208.99255681079	2950.17828742656	2683.76224488138	3739.93191244049	3142.27747510472	4033.88901680399	3075.10253544236	1
Q96KR1	839	Q96KR1	Q96KR1	Zinc finger RNA-binding protein	ZFR	sp|Q96KR1|ZFR_HUMAN Zinc finger RNA-binding protein OS=Homo sapiens OX=9606 GN=ZFR PE=1 SV=2	1	113.757	8.05651e-06	115.24	74.188	113.76	1	113.757	1.56515e-05	113.76	1	115.24	8.05651e-06	115.24	+	1	K	IAENLPKQLAVISPEKYDIKCAVSEAAIILN	X;X;X;X;X;X;X;X;X;X;X;X;X;X;X;Acetyl (K);X;X;X;X;X;X;X;X;X;X;X;X;X;X;X	XXXXXXXPPPPPPPPPPPPPXXXXXXXXXXX	QLAVISPEK(1)YDIK	QLAVISPEK(110)YDIK(-110)	9	3	0.21607	14608000	14608000	0	0	NA	452750	873270	NA	NA	452750	0	0	873270	0	0	NA	NA	NA	NA	NA	NA			25486	7399	839	839	127546	147866	371441;371442;371443;371444	520258;520259;520260;520261;520262;520263;520264	371444	520262	20210826_E1_LC8_Vcelkova_Seiser_ext_Uni_MPL_red_acetylom_fr05_cv55	13578	371442	520259	20210825_E1_LC8_Vcelkova_Seiser_ext_Uni_MPL_black_acetylom_fr05_cv55	13716	371442	520259	20210825_E1_LC8_Vcelkova_Seiser_ext_Uni_MPL_black_acetylom_fr05_cv55	13716	5605.79363393506	5145.59903475028	5365.60062710009	5209.65586410354	5540.65748185315	4863.48260483427	5483.84748838733	4973.61360063538	6077.39632267515	4768.98993821928	4316.05153510393	4221.91859206728	2900.52737665767	4756.34112377274	3826.79719407628	3721.54846222997	4752.41656727332	4374.64220813396	4975.85428501955	4768.98993821928	1
Q96KR1	337	Q96KR1	Q96KR1	Zinc finger RNA-binding protein	ZFR	sp|Q96KR1|ZFR_HUMAN Zinc finger RNA-binding protein OS=Homo sapiens OX=9606 GN=ZFR PE=1 SV=2	1	72.5881	2.92232e-34	163.72	136.44	163.72	1	71.2374	4.26549e-29	153.83	1	72.5881	2.92232e-34	163.72	+	1	K	KQPPKPPQIHYCDVCKISCAGPQTYKEHLEG	X;X;X;X;X;X;X;X;X;X;X;X;X;X;X;Acetyl (K);X;X;X;X;X;X;X;X;X;Acetyl (K);X;X;X;X;X	XPPPPPPPPPPPPPPPPPPPPPPPPPXXXXX	QPPKPPQIHYCDVCK(1)ISCAGPQTYK	QPPK(-73)PPQIHYCDVCK(73)ISCAGPQTYK(-160)	15	5	0.12002	19309000	19309000	0	0	NA	4179600	6582000	NA	NA	4179600	0	0	6582000	0	0	NA	NA	NA	NA	NA	NA			25487	7399	337	337	129564	150175	376587;376588;376589;376590;376591	526938;526939;526940;526941;526942;526943;526944;526945;526946;526947;526948;526949	376588	526940	20210825_E1_LC8_Vcelkova_Seiser_ext_Uni_MPL_black_acetylom_fr07_cv55	9515	376588	526940	20210825_E1_LC8_Vcelkova_Seiser_ext_Uni_MPL_black_acetylom_fr07_cv55	9515	376588	526940	20210825_E1_LC8_Vcelkova_Seiser_ext_Uni_MPL_black_acetylom_fr07_cv55	9515	4222.76405980037	5117.48086078885	4254.40062816054	4646.41452188928	4769.01550786824	4787.19571336843	5195.3012326986	5202.06616196651	5334.47695737415	5255.0522951888	4780.05813173512	5405.74103491703	4617.77025497031	4388.39974389219	4850.21153667877	5144.59251798568	5336.58580545416	5342.94267444994	5937.11095478506	5255.0522951888	1
Q96KR1	495	Q96KR1	Q96KR1	Zinc finger RNA-binding protein	ZFR	sp|Q96KR1|ZFR_HUMAN Zinc finger RNA-binding protein OS=Homo sapiens OX=9606 GN=ZFR PE=1 SV=2	1	62.0879	0.000123926	100.55	61.592	62.088	1	75.7802	0.00102698	75.78	1	62.0879	0.000123926	100.55	+	1	K	TSNTKVSAVPTNMAAKKTSTPKINFVGGNKL	X;X;X;X;X;X;X;X;X;X;X;X;Oxidation (M);X;X;Acetyl (K);X;X;X;X;X;Acetyl (K);X;X;X;X;X;X;X;Acetyl (K);X	XXXXXPPPPPPPPPPPPXXXXXXXXXXXXXX	VSAVPTNMAAK(1)K	VSAVPTNMAAK(62)K(-62)	11	3	0.58299	136360000	136360000	0	0	NA	7995500	126910000	NA	NA	7995500	0	0	126910000	0	0	NA	NA	NA	NA	NA	NA			25489	7399	495	495	178669	209329;209330	532031;532032;532033;532034	752283;752284;752285;752286	532034	752286	20210825_E1_LC8_Vcelkova_Seiser_ext_Uni_MPL_black_acetylom_fr08_cv70	4675	532031	752283	20210825_E1_LC8_Vcelkova_Seiser_ext_Uni_MPL_black_acetylom_fr07_cv70	2989	532031	752283	20210825_E1_LC8_Vcelkova_Seiser_ext_Uni_MPL_black_acetylom_fr07_cv70	2989	3916.99317109948	3566.65865808467	5288.592334876	4629.98974517513	4803.02370840788	2634.00783179185	4600.27875135608	3825.38306950715	5157.03476568964	3483.50611833636	4822.09400168297	2935.80431018205	6327.16248810776	3327.1123654417	6063.90834813028	4149.49891926652	3207.30428402513	2731.40107951156	2779.2866020923	3483.50611833636	1
Q96KR1	411	Q96KR1	Q96KR1	Zinc finger RNA-binding protein	ZFR	sp|Q96KR1|ZFR_HUMAN Zinc finger RNA-binding protein OS=Homo sapiens OX=9606 GN=ZFR PE=1 SV=2	1	136.797	0.00244743	136.8	79.516	136.8	1	136.797	0.00244743	136.8	1	113.256	0.0074085	113.26	+	1	K	AYAAHIRGAKHQKVVKLHTKLGKPIPSTEPN	X;X;X;X;X;X;X;X;X;X;X;X;X;X;X;Acetyl (K);X;X;X;Acetyl (K);X;X;X;X;X;X;X;X;X;X;X	XXXXXXXXXXXXXPPPPPPPXXXXXXXXXXX	VVK(1)LHTK	VVK(140)LHTK(-140)	3	3	0.22019	83965000	83965000	0	0	NA	31880000	52085000	NA	NA	31880000	0	0	52085000	0	0	NA	NA	NA	NA	NA	NA			25490	7399	411	411	180792	211778	538212;538213	761058;761059	538213	761059	20210826_E1_LC8_Vcelkova_Seiser_ext_Uni_MPL_red_acetylom_fr02_cv40	3539	538213	761059	20210826_E1_LC8_Vcelkova_Seiser_ext_Uni_MPL_red_acetylom_fr02_cv40	3539	538213	761059	20210826_E1_LC8_Vcelkova_Seiser_ext_Uni_MPL_red_acetylom_fr02_cv40	3539	17603.9331210727	15980.9855671918	17419.2431591543	16413.6597591319	14740.5362590381	16299.3932074418	17532.7812695477	18751.0340963545	17601.9087660852	16624.5423658027	20057.9242241084	17814.2103814816	18880.0315067597	19806.4749203738	17591.6037334772	16702.5163545189	19304.4702513671	21070.1461617636	18666.8315802777	16624.5423658027	1
Q96KR6	81	Q96KR6	Q96KR6	Protein FAM210B	FAM210B	sp|Q96KR6|F210B_HUMAN Protein FAM210B, mitochondrial OS=Homo sapiens OX=9606 GN=FAM210B PE=1 SV=2	1	153.649	2.65568e-28	153.65	138.23	153.65	1	153.649	2.65568e-28	153.65	1	134.856	2.12674e-27	146.72	+	1	K	QATGTTGSSVSCTEEKKQSKSQQLKKIFQEY	X;X;X;X;X;X;X;X;X;X;X;X;X;X;X;Acetyl (K);X;X;X;X;X;X;X;X;X;X;X;X;X;X;X	PPPPPPPPPPPPPPPPPXXXXXXXXXXXXXX	GHQDPSQATGTTGSSVSCTEEK(1)K	GHQDPSQATGTTGSSVSCTEEK(150)K(-150)	22	4	-1.0068	10196000	10196000	0	0	NA	5559500	4636500	NA	NA	5559500	0	0	4636500	0	0	NA	NA	NA	NA	NA	NA			25491	7400	81	81	60279	69440	174669;174670;174671	244873;244874;244875	174671	244875	20210826_E1_LC8_Vcelkova_Seiser_ext_Uni_MPL_red_acetylom_fr05_cv40	2640	174671	244875	20210826_E1_LC8_Vcelkova_Seiser_ext_Uni_MPL_red_acetylom_fr05_cv40	2640	174671	244875	20210826_E1_LC8_Vcelkova_Seiser_ext_Uni_MPL_red_acetylom_fr05_cv40	2640	1541.90423788014	2191.43653706388	1303.96197823333	1967.08131375481	1854.54836539033	2039.31074683499	2736.07647144887	2927.95152961337	3628.23251820431	2133.06408337949	1692.21266209298	1725.23265375612	1714.99057496586	1621.01891069309	1913.53634530851	1861.23173408436	2764.34423522634	2815.50216279676	3050.82390207349	2133.06408337949	1
Q96L73	2506	Q96L73	Q96L73	Histone-lysine N-methyltransferase, H3 lysine-36 and H4 lysine-20 specific	NSD1	sp|Q96L73|NSD1_HUMAN Histone-lysine N-methyltransferase, H3 lysine-36 specific OS=Homo sapiens OX=9606 GN=NSD1 PE=1 SV=1	1	144.052	1.12039e-14	144.05	119.49	144.05	1	144.052	1.12039e-14	144.05	1	119.458	1.59565e-07	119.46	+	1	K	WPASKGLGHMPRAVEKGCVSDPLQTSGKAAA	X;X;X;X;X;X;X;X;X;X;X;X;X;X;X;Acetyl (K);X;X;X;X;X;X;X;X;X;X;X;X;X;X;X	XXXXXXXXXXXXPPPPPPPPPPPPPPPPXXX	AVEK(1)GCVSDPLQTSGK	AVEK(140)GCVSDPLQTSGK(-140)	4	3	-0.63068	6154300	6154300	0	0	NA	3574700	2579700	NA	NA	3574700	0	0	2579700	0	0	NA	NA	NA	NA	NA	NA			25494	7407	2506	2506	15113	17607	45848;45849	65274;65275	45849	65275	20210826_E1_LC8_Vcelkova_Seiser_ext_Uni_MPL_red_acetylom_fr01_cv55	9147	45849	65275	20210826_E1_LC8_Vcelkova_Seiser_ext_Uni_MPL_red_acetylom_fr01_cv55	9147	45849	65275	20210826_E1_LC8_Vcelkova_Seiser_ext_Uni_MPL_red_acetylom_fr01_cv55	9147	1884.67660012112	1685.30616960368	2248.78966555413	2002.7158434096	2400.1534699177	1806.11541091316	2008.81524024543	2183.29401959757	1930.54126457148	1752.68615764101	1902.82977058611	1534.08549063884	3118.17299393987	1267.8494656869	2707.60718053011	2111.79741810242	1740.91225072973	1553.78092622103	1484.15175623156	1752.68615764101	1
Q96L73	2437	Q96L73	Q96L73	Histone-lysine N-methyltransferase, H3 lysine-36 and H4 lysine-20 specific	NSD1	sp|Q96L73|NSD1_HUMAN Histone-lysine N-methyltransferase, H3 lysine-36 specific OS=Homo sapiens OX=9606 GN=NSD1 PE=1 SV=1	1	166.354	6.97363e-13	166.35	133.16	166.35	1	166.354	6.97363e-13	166.35	1	151.8	1.52658e-10	151.8	+	1	K	EKVLSAVVQTLVAKEKALRPVDQNTQSKNRA	X;X;X;X;X;X;X;X;X;X;X;X;X;X;X;Acetyl (K);X;X;X;X;X;X;X;X;X;X;X;X;X;X;X	XXXXXXXXXXXXXXPPPPPPPPPPPPPPXXX	EK(1)ALRPVDQNTQSK	EK(170)ALRPVDQNTQSK(-170)	2	3	0.3102	15011000	15011000	0	0	NA	3405000	11606000	NA	NA	3405000	0	0	11606000	0	0	NA	NA	NA	NA	NA	NA			25495	7407	2437	2437	39046	45052	113208;113209	158716;158717	113209	158717	20210826_E1_LC8_Vcelkova_Seiser_ext_Uni_MPL_red_acetylom_fr02_cv70	2183	113209	158717	20210826_E1_LC8_Vcelkova_Seiser_ext_Uni_MPL_red_acetylom_fr02_cv70	2183	113209	158717	20210826_E1_LC8_Vcelkova_Seiser_ext_Uni_MPL_red_acetylom_fr02_cv70	2183	10334.9760282929	6213.91826464975	10971.6736484764	5709.89921092911	10987.9920587038	4937.76146274812	6918.62589213782	5251.50188387684	5775.41097776326	6480.3900203815	8709.23766339383	4493.51021514311	14283.4113826277	4791.31641122784	14066.3591946759	7054.93094518279	5382.80367780909	4343.89874599734	3941.79264951146	6480.3900203815	1
Q96L73	1529	Q96L73	Q96L73	Histone-lysine N-methyltransferase, H3 lysine-36 and H4 lysine-20 specific	NSD1	sp|Q96L73|NSD1_HUMAN Histone-lysine N-methyltransferase, H3 lysine-36 specific OS=Homo sapiens OX=9606 GN=NSD1 PE=1 SV=1	1	108.557	3.07855e-17	144.33	127.26	108.56	1	108.557	6.13746e-09	114.29	1	144.334	3.07855e-17	144.33	+	1	K	TVEEGVEHDPGMPASKKMQGERGGGAALKEN	X;X;X;X;X;X;X;X;X;X;X;Oxidation (M);X;X;X;Acetyl (K);X;X;X;X;X;X;X;X;X;X;X;X;X;X;X	PPPPPPPPPPPPPPPPPXXXXXXXXXXXXXX	ETVEEGVEHDPGMPASK(1)K	ETVEEGVEHDPGMPASK(110)K(-110)	17	3	0.38174	15581000	15581000	0	0	NA	4966100	6031800	NA	NA	4966100	0	0	6031800	0	0	NA	NA	NA	NA	NA	NA			25496	7407	1529	1529	47353	54788	136400;136401;136402;136403	191139;191140;191141;191142	136403	191142	20210826_E1_LC8_Vcelkova_Seiser_ext_Uni_MPL_red_acetylom_fr03_cv55	4412	136401	191140	20210825_E1_LC8_Vcelkova_Seiser_ext_Uni_MPL_black_acetylom_fr03_cv55	4437	136401	191140	20210825_E1_LC8_Vcelkova_Seiser_ext_Uni_MPL_black_acetylom_fr03_cv55	4437	6144.08550912919	4772.87328499371	6722.62435710121	5777.28643150744	6834.17986817013	4811.94412213612	5620.9873099536	5181.8153240429	7369.27262821155	5478.40702668103	5137.85844883594	4007.69244843991	7930.50979529548	4076.10239768032	8337.27729011041	6946.14105403796	4938.47034044899	4394.29266042083	4396.16514701887	5478.40702668103	1
Q96L73	2605	Q96L73	Q96L73	Histone-lysine N-methyltransferase, H3 lysine-36 and H4 lysine-20 specific	NSD1	sp|Q96L73|NSD1_HUMAN Histone-lysine N-methyltransferase, H3 lysine-36 specific OS=Homo sapiens OX=9606 GN=NSD1 PE=1 SV=1	1	111.433	1.81438e-05	111.43	78.935	111.43	1	111.433	1.81438e-05	111.43	1	95.2362	9.94297e-05	95.236	+	1	K	PALAAKSGQSFRSLGKAPASLPTEEKKLVTT	X;X;X;X;X;X;X;X;X;X;X;X;X;X;X;Acetyl (K);X;X;X;X;X;X;X;X;X;X;X;X;X;X;X	XXXXXXXXXXXXPPPPPPPPPPPPPPXXXXX	SLGK(1)APASLPTEEK	SLGK(110)APASLPTEEK(-110)	4	3	0.3972	22142000	22142000	0	0	NA	8857200	13285000	NA	NA	8857200	0	0	13285000	0	0	NA	NA	NA	NA	NA	NA			25499	7407	2605	2605	148458	172690	435038;435039	610290;610291;610292	435039	610291	20210826_E1_LC8_Vcelkova_Seiser_ext_Uni_MPL_red_acetylom_fr03_cv55	8628	435039	610291	20210826_E1_LC8_Vcelkova_Seiser_ext_Uni_MPL_red_acetylom_fr03_cv55	8628	435039	610291	20210826_E1_LC8_Vcelkova_Seiser_ext_Uni_MPL_red_acetylom_fr03_cv55	8628	8877.69233028758	7575.64041844368	9459.58887498185	8839.16323001376	10101.7231678774	7285.4939137717	7326.41754056392	8463.18617901511	7830.2668794568	7845.22638513593	8626.05990560695	6581.84263862174	13582.5070394905	7771.70420734247	12108.4205191609	7548.12146345672	7128.33575300043	7140.40165656064	6591.97857692062	7845.22638513594	1
Q96L73	618	Q96L73	Q96L73	Histone-lysine N-methyltransferase, H3 lysine-36 and H4 lysine-20 specific	NSD1	sp|Q96L73|NSD1_HUMAN Histone-lysine N-methyltransferase, H3 lysine-36 specific OS=Homo sapiens OX=9606 GN=NSD1 PE=1 SV=1	1	63.0755	0.00923736	79.148	32.257	63.076	1	63.0755	0.0292572	63.076	1	79.1482	0.00923736	79.148	+	1	K	SREKNKPQRSLVCGSKVKLCYIGAGDEEKRS	X;X;X;X;X;X;X;X;X;X;X;X;X;X;X;Acetyl (K);X;X;X;X;X;X;X;X;X;X;X;X;X;X;X	XXXXXXXXXPPPPPPPPPXXXXXXXXXXXXX	SLVCGSK(1)VK	SLVCGSK(63)VK(-63)	7	3	-0.1432	2035100	2035100	0	0	NA	427590	1607600	NA	NA	427590	0	0	1607600	0	0	NA	NA	NA	NA	NA	NA			25500	7407	618	618	149555	174056	438761;438762	616382;616383	438762	616383	20210826_E1_LC8_Vcelkova_Seiser_ext_Uni_MPL_red_acetylom_fr08_cv70	3861	438761	616382	20210825_E1_LC8_Vcelkova_Seiser_ext_Uni_MPL_black_acetylom_fr08_cv70	3628	438761	616382	20210825_E1_LC8_Vcelkova_Seiser_ext_Uni_MPL_black_acetylom_fr08_cv70	3628	979.27958652636	744.967717345242	792.033904064933	410.957604344356	1334.7281108896	503.652786550224	933.859667646507	808.657908613738	848.244843173107	820.437937694771	865.128232554118	489.603426844713	1172.38328788381	501.488251711128	1047.94373975149	851.524831623911	759.014504062108	716.675791785219	595.569201939202	820.437937694771	1
Q96L91	2811	Q96L91	Q96L91	E1A-binding protein p400	EP400	sp|Q96L91|EP400_HUMAN E1A-binding protein p400 OS=Homo sapiens OX=9606 GN=EP400 PE=1 SV=4	1	167.985	1.32503e-09	167.98	116.97	167.98	1	167.985	1.32503e-09	167.98	1	131.259	2.46114e-06	131.26	+	1	K	IQGQAQSPAQIKAVGKLTPEHLIKMQKQKLQ	X;X;X;X;X;X;X;X;X;X;X;X;X;X;X;Acetyl (K);X;X;X;X;X;X;X;X;X;X;X;X;X;X;X	XXXXXXXXXXXXPPPPPPPPPPPPXXXXXXX	AVGK(1)LTPEHLIK	AVGK(170)LTPEHLIK(-170)	4	3	-0.29479	76050000	76050000	0	0	NA	21757000	48891000	NA	NA	21757000	0	0	48891000	0	0	NA	NA	NA	NA	NA	NA			25505	7408	2811	2811	15268	17774	46341;46342;46343	65932;65933;65934;65935;65936;65937;65938;65939	46343	65936	20210826_E1_LC8_Vcelkova_Seiser_ext_Uni_MPL_red_acetylom_fr07_cv70	5474	46343	65936	20210826_E1_LC8_Vcelkova_Seiser_ext_Uni_MPL_red_acetylom_fr07_cv70	5474	46343	65936	20210826_E1_LC8_Vcelkova_Seiser_ext_Uni_MPL_red_acetylom_fr07_cv70	5474	23344.1621750132	15177.5308380848	28738.2563619964	13616.154167071	27048.1372590033	10337.3823571844	13870.0389058496	12994.4776572275	12510.9470819048	16802.5744397637	27216.4648804718	11519.8194285216	37255.3428518471	11598.0496167454	38894.5477819693	18309.6191466694	12011.3003987714	10897.4138569288	10112.3614202832	16802.5744397637	1
Q96L91	1553	Q96L91	Q96L91	E1A-binding protein p400	EP400	sp|Q96L91|EP400_HUMAN E1A-binding protein p400 OS=Homo sapiens OX=9606 GN=EP400 PE=1 SV=4	1	211.13	5.54478e-49	211.13	188.76	211.13	1	211.13	5.54478e-49	211.13	1	189.336	1.90326e-39	189.34	+	1	K	PASASSTAASPAHPAKLRAQTTAQASTPGQP	X;X;X;X;X;X;X;X;X;X;X;X;X;X;X;Acetyl (K);X;X;X;X;X;X;X;X;X;X;X;X;X;X;X	PPPPPPPPPPPPPPPPPPXXXXXXXXXXXXX	HQPASASSTAASPAHPAK(1)LR	HQPASASSTAASPAHPAK(210)LR	18	4	0.4609	92110000	92110000	0	0	NA	50326000	41784000	NA	NA	50326000	0	0	41784000	0	0	NA	NA	NA	NA	NA	NA			25506	7408	1553	1553	71329	82271	208516;208517	293136;293137	208517	293137	20210826_E1_LC8_Vcelkova_Seiser_ext_Uni_MPL_red_acetylom_fr01_cv55	1339	208517	293137	20210826_E1_LC8_Vcelkova_Seiser_ext_Uni_MPL_red_acetylom_fr01_cv55	1339	208517	293137	20210826_E1_LC8_Vcelkova_Seiser_ext_Uni_MPL_red_acetylom_fr01_cv55	1339	8014.88991469133	5595.71389724915	7707.65512757611	6376.93889914762	8434.64025620746	5146.62797045085	7735.93216915423	6464.2715428327	8435.99503527118	6903.71556875182	7110.09796023549	5052.04644108301	9855.48691464128	4511.26491598868	11373.1243397356	6552.62958857087	6843.30028465322	4855.57814926769	6207.84481250461	6903.71556875182	1
Q96L91	733	Q96L91	Q96L91	E1A-binding protein p400	EP400	sp|Q96L91|EP400_HUMAN E1A-binding protein p400 OS=Homo sapiens OX=9606 GN=EP400 PE=1 SV=4	1	137.451	7.77964e-36	179.42	144.7	137.45	1	137.451	2.59331e-17	137.45	1	179.416	7.77964e-36	179.42	+	1	K	PARSSPVNRPSSATNKALSPVTSRTPGVVAS	X;X;X;Phospho (STY);Phospho (STY);X;X;X;X;X;X;X;X;X;X;Acetyl (K);X;X;Phospho (STY);X;X;X;X;X;X;X;X;X;X;X;X	XXXPPPPPPPPPPPPPPPPPPPPPXXXXXXX	SSPVNRPSSATNK(1)ALSPVTSR	SSPVNRPSSATNK(140)ALSPVTSR	13	3	-0.48909	14729000	14729000	0	0	NA	5135500	9593700	NA	NA	5135500	0	0	9593700	0	0	NA	NA	NA	NA	NA	NA			25510	7408	733	733	154348	180446	456473;456474;456475;456476	643959;643960;643961;643962	456476	643962	20210826_E1_LC8_Vcelkova_Seiser_ext_Uni_MPL_red_acetylom_fr04_cv55	4221	456474	643960	20210825_E1_LC8_Vcelkova_Seiser_ext_Uni_MPL_black_acetylom_fr04_cv55	4139	456474	643960	20210825_E1_LC8_Vcelkova_Seiser_ext_Uni_MPL_black_acetylom_fr04_cv55	4139	2535.35235973127	1683.23858415638	3091.6801772942	1665.93173658537	2830.33954466925	1167.43052025861	1365.30685507818	1234.82421693802	1396.96699169056	2195.38819659746	3654.92127434184	1409.8957279519	4116.87559901824	1871.08551695525	4969.6618964324	2473.10542492042	1744.22977806088	1092.31405435651	1083.90184816312	2195.38819659746	1
Q96L91	3155	Q96L91	Q96L91	E1A-binding protein p400	EP400	sp|Q96L91|EP400_HUMAN E1A-binding protein p400 OS=Homo sapiens OX=9606 GN=EP400 PE=1 SV=4	1	97.7981	0.0045765	124.08	105.35	97.798	1	97.7981	0.0246596	97.798	1	124.079	0.0045765	124.08	+	1	K	KLQMRVPAVRLKTPTKPPCQ___________	X;X;X;X;X;X;X;X;X;X;X;X;X;X;X;Acetyl (K);X;X;X;X;X;X;X;X;X;X;X;X;X;X;X	XXXXXXXXXXXXPPPPPPPPXXXXXXXXXXX	TPTK(1)PPCQ	TPTK(98)PPCQ	4	2	-0.30862	122170000	122170000	0	0	13.093	11091000	111080000	1.1886	NA	11091000	0	0	111080000	0	0	NA	NA	NA	NA	NA	NA			25511	7408	3155	3155	165239	193706	491686;491687	695553;695554;695555;695556;695557	491687	695555	20210826_E1_LC8_Vcelkova_Seiser_ext_Uni_MPL_red_acetylom_fr08_cv55	3801	491686	695553	20210825_E1_LC8_Vcelkova_Seiser_ext_Uni_MPL_black_acetylom_fr08_cv55	3989	491686	695553	20210825_E1_LC8_Vcelkova_Seiser_ext_Uni_MPL_black_acetylom_fr08_cv55	3989	9065.71075448781	9088.25556895129	11109.1926319487	8677.36775491141	11108.0792769431	7135.97523740986	10444.7802648742	9815.57537839063	10839.5531791455	8329.25030707397	9814.31537453002	7425.38207383183	9795.27584918005	7719.54581885003	9618.74132742873	9346.7083669956	8620.14787961724	7820.70090714133	8529.98500637154	8329.25030707397	1
Q96L92	404	Q96L92	Q96L92	Sorting nexin-27	SNX27	sp|Q96L92|SNX27_HUMAN Sorting nexin-27 OS=Homo sapiens OX=9606 GN=SNX27 PE=1 SV=2	1	104.866	1.83041e-05	139.76	106.08	104.87	1	104.866	1.83041e-05	139.76	1	117.233	2.11082e-05	138.45	+	1	K	KKGYIKAEEKSYQLQKLYEQRKMVMYLNMLR	X;X;X;X;X;X;X;X;X;X;X;X;X;X;X;Acetyl (K);X;X;X;X;X;X;X;X;X;X;X;X;X;X;X	XXXXXXXXXXPPPPPPPPPPPXXXXXXXXXX	SYQLQK(1)LYEQR	SYQLQK(100)LYEQR	6	2	0.16812	8983500	8983500	0	0	NA	3078200	3388800	NA	NA	3078200	0	0	3388800	0	0	NA	NA	NA	NA	NA	NA			25514	7409	404	404	3508;157636	4060;184623	468026;468027;468028;468029	661172;661173;661174;661175;661176	468029	661176	20210826_E1_LC8_Vcelkova_Seiser_ext_Uni_MPL_red_acetylom_fr05_cv40	10183	468028	661174	20210826_E1_LC8_Vcelkova_Seiser_ext_Uni_MPL_red_acetylom_fr05_cv40	10180	468028	661174	20210826_E1_LC8_Vcelkova_Seiser_ext_Uni_MPL_red_acetylom_fr05_cv40	10180	1807.80923281272	2262.99713345603	2083.16948294109	2246.01902081427	2114.09447643229	2202.43101634019	2363.43848207946	2021.08169568868	2245.56029398794	2096.69818743752	1459.25032872759	1528.04500951077	1097.92857643672	1477.78662506489	1101.43027049247	1963.14236402932	1912.80990696388	2267.28827041951	1804.57816361447	2096.69818743752	1
Q96L92	208	Q96L92	Q96L92	Sorting nexin-27	SNX27	sp|Q96L92|SNX27_HUMAN Sorting nexin-27 OS=Homo sapiens OX=9606 GN=SNX27 PE=1 SV=2	1	172.804	3.60178e-16	220.1	156.05	172.8	1	172.804	2.46731e-07	172.8	1	220.095	3.60178e-16	220.1	+	1	K	CSKRYREFAILHQNLKREFANFTFPRLPGKW	X;X;X;X;X;X;X;X;X;X;X;X;X;X;X;Acetyl (K);X;X;X;X;X;X;X;X;X;X;X;X;X;Acetyl (K);X	XXXXXXPPPPPPPPPPPXXXXXXXXXXXXXX	EFAILHQNLK(1)R	EFAILHQNLK(170)R	10	3	0.098162	16752000	16752000	0	0	NA	4483100	12269000	NA	NA	4483100	0	0	12269000	0	0	NA	NA	NA	NA	NA	NA			25515	7409	208	208	35877	41406	104058;104059	146198;146199;146200;146201	104059	146200	20210826_E1_LC8_Vcelkova_Seiser_ext_Uni_MPL_red_acetylom_fr07_cv55	7956	104058	146198	20210825_E1_LC8_Vcelkova_Seiser_ext_Uni_MPL_black_acetylom_fr07_cv55	8142	104058	146198	20210825_E1_LC8_Vcelkova_Seiser_ext_Uni_MPL_black_acetylom_fr07_cv55	8142	4032.56903517429	3691.17589705209	3885.66177850403	3637.49943462688	3645.60182699381	3902.31228488903	3815.39686024689	4013.44053200558	3784.85078599244	3379.62166364626	2807.11494334798	3465.80710107871	2793.12779829708	3274.93286413086	2349.35799657817	2190.12250946966	4058.41331546819	4370.43188476331	4047.60308771026	3379.62166364626	1
Q96LB3	471	Q96LB3	Q96LB3	Intraflagellar transport protein 74 homolog	IFT74	sp|Q96LB3|IFT74_HUMAN Intraflagellar transport protein 74 homolog OS=Homo sapiens OX=9606 GN=IFT74 PE=1 SV=1	1	48.0038	0.0307437	48.004	23.813	48.004	1	48.0038	0.0307437	48.004	1	45.8289	0.0378147	45.829	+	1	K	MELLESKMTEEQHSLKSKIKQMTTDLEIYND	X;X;X;X;X;X;X;Oxidation (M);X;X;X;X;X;X;X;Acetyl (K);X;X;X;X;X;X;X;X;X;X;X;X;X;X;X	XXXXXXXPPPPPPPPPPPXXXXXXXXXXXXX	MTEEQHSLK(1)SK	MTEEQHSLK(48)SK(-48)	9	3	2.0449	23066000	23066000	0	0	NA	7970700	15095000	NA	NA	7970700	0	0	15095000	0	0	NA	NA	NA	NA	NA	NA			25518	7414	471	471	111131	128944	325277;325278	457934;457935	325278	457935	20210826_E1_LC8_Vcelkova_Seiser_ext_Uni_MPL_red_acetylom_fr06_cv70	6102	325278	457935	20210826_E1_LC8_Vcelkova_Seiser_ext_Uni_MPL_red_acetylom_fr06_cv70	6102	325278	457935	20210826_E1_LC8_Vcelkova_Seiser_ext_Uni_MPL_red_acetylom_fr06_cv70	6102	1797.82855778321	4142.1478740984	2832.82545195626	4447.15366610162	2530.9543297941	3750.87186525588	5105.32044904539	4970.41066673166	5572.15918631141	3939.93237560798	3174.20149461471	4006.87328823217	3471.54959750252	3690.59672311776	1866.8185434639	5038.79543891869	5358.79026349719	4262.57618137838	5397.84791080297	3939.93237560798	1
Q96LD1	225	Q96LD1	Q96LD1	Zeta-sarcoglycan	SGCZ	sp|Q96LD1|SGCZ_HUMAN Zeta-sarcoglycan OS=Homo sapiens OX=9606 GN=SGCZ PE=2 SV=1	1	43.1198	0.000491412	67.995	25.182	43.12	1	43.1198	0.00153507	60.034	1	67.9947	0.000491412	67.995	+	1	K	VQVSAAAGDFKATCRKELHLQSTEGEIFLNA	X;X;X;X;X;X;X;X;X;X;X;X;X;X;X;Acetyl (K);X;X;X;X;X;X;X;X;X;X;X;X;X;X;X	XXXXXXXXXXXXXXXPPPPPPPPPPPPPPPP	K(1)ELHLQSTEGEIFLNAETIK	K(43)ELHLQSTEGEIFLNAETIK(-43)	1	6	2.077	15038000	15038000	0	0	NA	2843400	5651400	NA	NA	2843400	0	0	5651400	0	0	NA	NA	NA	NA	NA	NA			25519	7415	225	225	83251	95876	243385;243386;243387	342146;342147;342148;342149;342150;342151	243387	342151	20210826_E1_LC8_Vcelkova_Seiser_ext_Uni_MPL_red_acetylom_fr06_cv40	3873	243385	342147	20210825_E1_LC8_Vcelkova_Seiser_ext_Uni_MPL_black_acetylom_fr06_cv40	4029	243385	342147	20210825_E1_LC8_Vcelkova_Seiser_ext_Uni_MPL_black_acetylom_fr06_cv40	4029	3131.40507019843	6617.06611739584	4598.13110242802	5866.29708476687	4524.73456256492	5301.55665591431	9147.40393338221	9745.55241125636	6116.97786408445	6041.7040920727	6629.62285211472	4247.0307100216	10094.174336481	6404.39010919822	6080.04507713459	22332.953813926	8335.21966486033	8483.43943255388	5448.16652244361	6041.7040920727	1
Q96LR5	52	Q96LR5	Q96LR5	Ubiquitin-conjugating enzyme E2 E2	UBE2E2	sp|Q96LR5|UB2E2_HUMAN Ubiquitin-conjugating enzyme E2 E2 OS=Homo sapiens OX=9606 GN=UBE2E2 PE=1 SV=1	1	160.183	3.77695e-36	215.83	129.69	160.18	1	160.183	3.77695e-36	215.83	1	208.333	1.4135e-12	208.33	+	1	K	QPKKKEGKISSKTAAKLSTSAKRIQKELAEI	X;X;X;X;X;X;X;X;X;X;X;X;X;X;X;Acetyl (K);X;X;X;X;X;Acetyl (K);X;X;X;X;X;X;X;X;X	XXXXXXXXXXXXPPPPPPPPPPXXXXXXXXX	TAAK(1)LSTSAK	TAAK(160)LSTSAK(-160)	4	2	2.648	71010000	71010000	0	0	NA	29917000	41093000	NA	NA	29917000	0	0	41093000	0	0	NA	NA	NA	NA	NA	NA			25521	7424	52	52	80503;157835	92763;184869	468803;468804;468805;468806	662411;662412;662413;662414;662415;662416	468806	662416	20210826_E1_LC8_Vcelkova_Seiser_ext_Uni_MPL_red_acetylom_fr06_cv40	4347	468804	662414	20210826_E1_LC8_Vcelkova_Seiser_ext_Uni_MPL_red_acetylom_fr06_cv40	4143	468805	662415	20210826_E1_LC8_Vcelkova_Seiser_ext_Uni_MPL_red_acetylom_fr06_cv40	4243	28025.0782058962	28188.3886749739	32993.6032342341	26942.0935651276	29506.875301428	21654.8640514928	32434.9573651585	31186.8004227764	28659.2430965306	25028.390817044	29205.6442461991	18438.7182044604	45432.4224870908	17152.0779579656	40445.1247400678	37037.3703095816	28449.7374275859	24968.9973013849	23455.4032877003	25028.390817044	1
Q96LR5	58	Q96LR5	Q96LR5	Ubiquitin-conjugating enzyme E2 E2	UBE2E2	sp|Q96LR5|UB2E2_HUMAN Ubiquitin-conjugating enzyme E2 E2 OS=Homo sapiens OX=9606 GN=UBE2E2 PE=1 SV=1	1	175.857	4.62578e-05	181.74	67.556	175.86	1	175.857	0.000517	175.86	1	181.742	4.62578e-05	181.74	+	1	K	GKISSKTAAKLSTSAKRIQKELAEITLDPPP	X;X;X;X;X;Acetyl (K);X;X;X;X;X;X;X;X;X;Acetyl (K);X;X;X;X;X;X;X;X;X;X;X;X;X;X;X	XXXXXXXXXXPPPPPPPXXXXXXXXXXXXXX	LSTSAK(1)R	LSTSAK(180)R	6	2	-1.0734	135180000	135180000	0	0	NA	79642000	55534000	NA	NA	79642000	0	0	55534000	0	0	NA	NA	NA	NA	NA	NA			25522	7424	58	58	104076;157835	120068;184869	303066;303067	426432;426433	303067	426433	20210826_E1_LC8_Vcelkova_Seiser_ext_Uni_MPL_red_acetylom_fr05_cv55	2007	303066	426432	20210825_E1_LC8_Vcelkova_Seiser_ext_Uni_MPL_black_acetylom_fr05_cv55	2028	303066	426432	20210825_E1_LC8_Vcelkova_Seiser_ext_Uni_MPL_black_acetylom_fr05_cv55	2028	26466.6687653723	16503.3780614157	27233.45148952	17277.3138712981	26283.3546435623	14182.4361031035	24265.4172778384	22376.4094970748	21253.856313606	20983.5206786936	26378.0786279911	14647.2231910023	36109.3592221978	14653.5666005092	33926.2762171425	21931.7391124457	22434.1990889878	18960.3545537886	18958.0237687713	20983.5206786936	1
Q96LT9	346	Q96LT9	Q96LT9	RNA-binding protein 40	RNPC3	sp|Q96LT9|RNPC3_HUMAN RNA-binding region-containing protein 3 OS=Homo sapiens OX=9606 GN=RNPC3 PE=1 SV=1	1	114.875	1.37216e-16	114.88	107.68	114.88	1	114.875	1.37216e-16	114.88	1	86.6742	5.41183e-07	86.674	+	1	K	AAFKKDLEKEQNCEEKNHDLPATEVDASNIG	X;X;X;X;X;X;X;X;X;X;X;X;X;X;X;Acetyl (K);X;X;X;X;X;X;X;X;X;X;X;X;X;X;X	XXXXXXXXXPPPPPPPPPPPPPPPPPPPPPP	EQNCEEK(1)NHDLPATEVDASNIGFGK	EQNCEEK(110)NHDLPATEVDASNIGFGK(-110)	7	4	0.7237	4965500	4965500	0	0	NA	2177100	2788400	NA	NA	2177100	0	0	2788400	0	0	NA	NA	NA	NA	NA	NA			25524	7427	346	346	44402	51293	127529;127530	178504;178505	127530	178505	20210826_E1_LC8_Vcelkova_Seiser_ext_Uni_MPL_red_acetylom_fr06_cv40	10317	127530	178505	20210826_E1_LC8_Vcelkova_Seiser_ext_Uni_MPL_red_acetylom_fr06_cv40	10317	127530	178505	20210826_E1_LC8_Vcelkova_Seiser_ext_Uni_MPL_red_acetylom_fr06_cv40	10317	682.339131359633	997.593754045465	701.888898891116	818.024524018124	631.692889436446	782.90725733624	733.665650192978	682.350694777533	913.190925620381	743.780865132307	584.176121508956	811.454692290768	446.721911255841	774.946368756394	576.173651166054	846.955411748517	1196.20539154731	962.026347148971	938.058695721716	743.780865132307	1
Q96M27	269	Q96M27	Q96M27	Protein PRRC1	PRRC1	sp|Q96M27|PRRC1_HUMAN Protein PRRC1 OS=Homo sapiens OX=9606 GN=PRRC1 PE=1 SV=1	1	83.7828	0.023442	98.582	34.375	83.783	1	83.7828	0.051794	83.783	1	98.582	0.023442	98.582	+	1	K	SGGELDIVVTSNKEVKVAAVRDAFQEVFGLA	X;X;X;X;X;X;X;X;X;X;X;X;X;X;X;Acetyl (K);X;X;X;X;X;X;X;X;X;X;X;X;X;X;X	XXXXXXXXXXXXXPPPPPPPPXXXXXXXXXX	EVK(1)VAAVR	EVK(84)VAAVR	3	2	2.1873	7055900	7055900	0	0	NA	3858300	3197600	NA	NA	3858300	0	0	3197600	0	0	NA	NA	NA	NA	NA	NA			25527	7435	269	269	47992	55520	138369;138370	194110;194111	138370	194111	20210826_E1_LC8_Vcelkova_Seiser_ext_Uni_MPL_red_acetylom_fr01_cv40	3907	138369	194110	20210825_E1_LC8_Vcelkova_Seiser_ext_Uni_MPL_black_acetylom_fr01_cv40	3942	138369	194110	20210825_E1_LC8_Vcelkova_Seiser_ext_Uni_MPL_black_acetylom_fr01_cv40	3942	4484.13566199685	4253.78747933891	4697.37177286591	5314.50607527649	4290.28679650558	4413.42896689894	7180.93355944669	5793.26405941088	7896.09097496374	4928.27252006887	4123.0118662658	4988.15456765527	4590.28833183585	4111.02516725904	4107.97928324729	5793.96495178705	5745.43040930277	5414.03983576978	5370.94035917698	4928.27252006887	1
Q96M27	232	Q96M27	Q96M27	Protein PRRC1	PRRC1	sp|Q96M27|PRRC1_HUMAN Protein PRRC1 OS=Homo sapiens OX=9606 GN=PRRC1 PE=1 SV=1	1	98.5231	0.00309963	130.27	31.275	98.523	1	98.5231	0.0171053	98.523	1	118.068	0.00309963	130.27	+	1	K	IKGVAGNPMVKSVLDKTKHSVESMITTLDPG	X;X;X;X;X;X;X;X;Oxidation (M);X;X;X;X;X;X;Acetyl (K);X;X;X;X;X;X;X;X;X;X;X;X;X;X;X	XXXXXXXXXXXPPPPPPPXXXXXXXXXXXXX	SVLDK(1)TK	SVLDK(99)TK(-99)	5	3	-0.023487	46832000	46832000	0	0	NA	8930600	11046000	NA	NA	8930600	0	0	11046000	0	0	NA	NA	NA	NA	NA	NA			25528	7435	232	232	156589	183368	464818;464819;464820	656314;656315;656316	464820	656316	20210826_E1_LC8_Vcelkova_Seiser_ext_Uni_MPL_red_acetylom_fr05_cv55	6346	464818	656314	20210825_E1_LC8_Vcelkova_Seiser_ext_Uni_MPL_black_acetylom_fr05_cv55	6326	464818	656314	20210825_E1_LC8_Vcelkova_Seiser_ext_Uni_MPL_black_acetylom_fr05_cv55	6326	10514.4686423633	13723.6078873405	10511.2026595005	11512.1054331949	9500.46225159858	12198.4185409369	10857.5467912483	12924.2224713361	12205.7126593257	12318.687527764	13672.7782352612	11960.6729130613	13892.8420457978	13173.5439908881	13498.0572583506	14506.1891284937	13222.2360672305	16426.7671816576	13822.8725030745	12318.687527764	1
Q96MD7	39	Q96MD7	Q96MD7	Uncharacterized protein C9orf85	C9orf85	sp|Q96MD7|CI085_HUMAN Uncharacterized protein C9orf85 OS=Homo sapiens OX=9606 GN=C9orf85 PE=1 SV=1	1	46.8795	2.95574e-05	113.69	87.021	46.88	1	46.8795	0.046239	46.88	1	113.694	2.95574e-05	113.69	+	1	K	NDKFDKSVQTKKINAKLHDGVCQRCKEVLEW	X;X;X;X;X;X;X;X;X;X;X;X;X;X;X;Acetyl (K);X;X;X;X;X;X;X;X;X;X;X;X;X;X;X	XXXXXXXXXXXXPPPPPPPPPPPPXXXXXXX	INAK(1)LHDGVCQR	INAK(47)LHDGVCQR	4	3	-1.4651	5387800	5387800	0	0	NA	2339600	3048200	NA	NA	2339600	0	0	3048200	0	0	NA	NA	NA	NA	NA	NA			25530	7443	39	39	78310	90256	229099;229100	322221;322222	229100	322222	20210826_E1_LC8_Vcelkova_Seiser_ext_Uni_MPL_red_acetylom_fr04_cv55	4154	229099	322221	20210825_E1_LC8_Vcelkova_Seiser_ext_Uni_MPL_black_acetylom_fr04_cv55	4013	229099	322221	20210825_E1_LC8_Vcelkova_Seiser_ext_Uni_MPL_black_acetylom_fr04_cv55	4013	4414.62347624703	4718.88363328092	5397.41190912443	4794.01090102333	4913.06235450921	4031.88083816003	5950.42473294737	5218.68440384146	4958.93633984216	4375.06665918303	4062.3487425316	4209.99553729396	5264.53450527718	3347.84396219788	5391.99750725251	5176.95584599417	4898.32788897613	5074.94033038472	4880.68548248295	4375.06665918303	1
Q96ME7	100	Q96ME7	Q96ME7	Zinc finger protein 512	ZNF512	sp|Q96ME7|ZN512_HUMAN Zinc finger protein 512 OS=Homo sapiens OX=9606 GN=ZNF512 PE=1 SV=2	1	147.12	1.4255e-48	208.28	157.68	147.12	1	147.12	9.38935e-34	179.41	1	183.382	1.4255e-48	208.28	+	1;2	K	PAATSHVEGSGGVSAKGKRKPRQEEDEDYRE	X;X;X;X;X;X;X;X;X;Phospho (STY);X;X;X;X;X;Acetyl (K);X;Acetyl (K);X;X;X;X;X;X;X;X;X;X;X;X;X	PPPPPPPPPPPPPPPPPPPXXXXXXXXXXXX	PAATSHVEGSGGVSAK(1)GK	PAATSHVEGSGGVSAK(150)GK(-150)	16	4	-0.8032	69578000	50426000	19152000	0	NA	22366000	44051000	NA	NA	12424000	9942700	0	34842000	9209100	0	NA	NA	NA	NA	NA	NA			25533	7445	100	100	76877;76878;120242	88581;88582;139580	224988;224989;224990;224991;352077	316499;316500;316501;316502;316503;493871	352077	493871	20210826_E1_LC8_Vcelkova_Seiser_ext_Uni_MPL_red_acetylom_fr02_cv55	2937	224988	316499	20210825_E1_LC8_Vcelkova_Seiser_ext_Uni_MPL_black_acetylom_fr01_cv70	2509	224988	316499	20210825_E1_LC8_Vcelkova_Seiser_ext_Uni_MPL_black_acetylom_fr01_cv70	2509	12546.7249483611	9405.26776058446	11811.5531256275	13159.6534082307	13044.6477358516	11312.9630998843	14463.4148185442	12723.177891351	13288.7178514537	11091.4157501336	12457.8052801689	10125.091837793	19714.3910338	7635.72576583856	20844.1062982002	15422.9273154344	9198.50980276658	8435.46872793957	7132.35734847626	11091.4157501336	1
Q96ME7	119	Q96ME7	Q96ME7	Zinc finger protein 512	ZNF512	sp|Q96ME7|ZN512_HUMAN Zinc finger protein 512 OS=Homo sapiens OX=9606 GN=ZNF512 PE=1 SV=2	1	79.6515	1.10858e-12	165.34	143.13	79.652	1	79.6515	0.000134098	100.45	1	165.341	1.10858e-12	165.34	+	1	K	KPRQEEDEDYREFPQKKHKLYGRKQRPKTQP	X;X;X;X;X;X;X;X;X;X;X;X;X;X;X;Acetyl (K);X;X;X;X;X;X;X;X;X;X;X;X;X;X;X	XXXPPPPPPPPPPPPPPXXXXXXXXXXXXXX	QEEDEDYREFPQK(1)K	QEEDEDYREFPQK(80)K(-80)	13	3	-0.63691	12441000	12441000	0	0	NA	5447900	4461200	NA	NA	5447900	0	0	4461200	0	0	NA	NA	NA	NA	NA	NA			25536	7445	119	119	124874	144820	364093;364094;364095	510590;510591;510592	364095	510592	20210826_E1_LC8_Vcelkova_Seiser_ext_Uni_MPL_red_acetylom_fr04_cv55	6458	364093	510590	20210825_E1_LC8_Vcelkova_Seiser_ext_Uni_MPL_black_acetylom_fr04_cv55	6254	364093	510590	20210825_E1_LC8_Vcelkova_Seiser_ext_Uni_MPL_black_acetylom_fr04_cv55	6254	5540.86379138716	4344.1596089063	5858.36222430493	5646.17511937111	6767.07934964829	4837.78590980186	6015.43096704814	4735.9535574063	6899.12801635524	5057.10765973279	7430.30197200247	4811.50653845829	8274.95333401583	3348.43894504162	11933.812874807	7725.07215807471	4302.09520226667	4294.81191148316	2894.12463015416	5057.10765973279	1
Q96MF7	125	Q96MF7	Q96MF7	E3 SUMO-protein ligase NSE2	NSMCE2	sp|Q96MF7|NSE2_HUMAN E3 SUMO-protein ligase NSE2 OS=Homo sapiens OX=9606 GN=NSMCE2 PE=1 SV=2	1	109.075	1.15812e-24	193.96	175.86	109.07	1	109.075	2.76053e-23	181.51	1	96.1633	1.15812e-24	193.96	+	1	K	ALQSKNSDADFQNNEKFVQFKQQLKELKKQC	X;X;X;X;X;X;Phospho (STY);X;X;X;X;X;X;X;X;Acetyl (K);X;X;X;X;Acetyl (K);X;X;X;X;X;X;X;X;X;X	XXXXXPPPPPPPPPPPPPPPPXXXXXXXXXX	NSDADFQNNEK(1)FVQFK	NSDADFQNNEK(110)FVQFK(-110)	11	4	-0.10526	137890000	137890000	0	0	NA	70941000	43754000	NA	NA	70941000	0	0	43754000	0	0	NA	NA	NA	NA	NA	NA			25541	7446	125	125	118015	136960	345298;345299;345300;345301;345302	484613;484614;484615;484616;484617;484618;484619;484620;484621;484622	345302	484622	20210826_E1_LC8_Vcelkova_Seiser_ext_Uni_MPL_red_acetylom_fr01_cv55	13137	345298	484613	20210825_E1_LC8_Vcelkova_Seiser_ext_Uni_MPL_black_acetylom_fr01_cv55	13181	345298	484613	20210825_E1_LC8_Vcelkova_Seiser_ext_Uni_MPL_black_acetylom_fr01_cv55	13181	17700.1036473221	18534.8438485892	20445.884809883	20785.4149535836	21189.4802863363	16680.2480865874	17850.0540743249	18071.6914904176	16532.1532884653	17948.2503467793	21559.8035507031	13952.4505554706	33173.6148272216	18228.4335446614	25738.2201673517	20041.1103350176	14198.8287465937	12129.0075479158	14255.4944193123	17948.2503467793	1
Q96MG7	269	Q96MG7	Q96MG7	Melanoma-associated antigen G1	NDNL2	sp|Q96MG7|NSE3_HUMAN Non-structural maintenance of chromosomes element 3 homolog OS=Homo sapiens OX=9606 GN=NSMCE3 PE=1 SV=1	1	98.3535	1.31579e-05	143.79	109.92	98.353	1	98.3535	0.000590249	98.353	1	143.789	1.31579e-05	143.79	+	1	K	TNLETSKMKVLKFVAKVHNQDPKDWPAQYCE	X;X;X;X;X;X;X;X;X;X;X;X;X;X;X;Acetyl (K);X;X;X;X;X;X;X;X;X;X;X;X;X;X;X	XXXXXXXXXXXXPPPPPPPPPPPXXXXXXXX	FVAK(1)VHNQDPK	FVAK(98)VHNQDPK(-98)	4	3	1.8082	5715700	5715700	0	0	NA	1329800	4385900	NA	NA	1329800	0	0	4385900	0	0	NA	NA	NA	NA	NA	NA			25543	7447	269	269	54935;175572	63306;205735	157783;157784	221056;221057	157784	221057	20210826_E1_LC8_Vcelkova_Seiser_ext_Uni_MPL_red_acetylom_fr07_cv70	2940	157783	221056	20210825_E1_LC8_Vcelkova_Seiser_ext_Uni_MPL_black_acetylom_fr07_cv70	2876	157783	221056	20210825_E1_LC8_Vcelkova_Seiser_ext_Uni_MPL_black_acetylom_fr07_cv70	2876	2718.32448583145	3383.70186675171	2351.78399321138	3462.84088125401	2813.62094682047	3122.27587521404	2072.38174059468	2752.07659865283	2857.97820232485	2848.01547147486	2440.79450455144	2663.26564910896	1654.17998003595	3846.53956753307	1847.49333756922	2282.95064939545	2497.19038191113	2973.13801830729	2921.35419973494	2848.01547147486	1
Q96MG7	220	Q96MG7	Q96MG7	Melanoma-associated antigen G1	NDNL2	sp|Q96MG7|NSE3_HUMAN Non-structural maintenance of chromosomes element 3 homolog OS=Homo sapiens OX=9606 GN=NSMCE3 PE=1 SV=1	1	55.5671	0.00502374	81.594	18.108	55.567	1	55.5671	0.00502374	81.594	1	45.161	0.0590744	45.161	+	1	K	LGVYPTKKHLIFGDPKKLITEDFVRQRYLEY	X;X;X;X;X;X;X;X;X;X;X;X;X;X;X;Acetyl (K);Acetyl (K);X;X;X;X;X;X;X;X;X;X;X;X;X;X	XXXXXXXXPPPPPPPPPXXXXXXXXXXXXXX	HLIFGDPK(1)K	HLIFGDPK(56)K(-56)	8	4	-2.2204	87699000	87699000	0	0	NA	47412000	40288000	NA	NA	47412000	0	0	40288000	0	0	NA	NA	NA	NA	NA	NA			25544	7447	220	220	70238	81040	205444;205445;205446	289103;289104;289105;289106;289107	205446	289105	20210826_E1_LC8_Vcelkova_Seiser_ext_Uni_MPL_red_acetylom_fr06_cv40	3952	205445	289104	20210826_E1_LC8_Vcelkova_Seiser_ext_Uni_MPL_red_acetylom_fr05_cv40	4198	205445	289104	20210826_E1_LC8_Vcelkova_Seiser_ext_Uni_MPL_red_acetylom_fr05_cv40	4198	7394.22944924435	10795.7626130924	9186.62461851429	12737.218586694	8869.25883105109	10204.0239053207	12953.4948394249	14238.891735121	11501.3079896553	10844.6858688881	10061.7575581008	8210.64979114242	15317.3189891444	11789.897837606	12900.838880664	23791.738707572	13590.7547379963	12592.611382239	8876.69295004784	10844.6858688881	1
Q96MH6	307	Q96MH6	Q96MH6	Transmembrane protein 68	TMEM68	sp|Q96MH6|TMM68_HUMAN Transmembrane protein 68 OS=Homo sapiens OX=9606 GN=TMEM68 PE=2 SV=2	1	134.562	7.62736e-09	163.45	125.94	134.56	1	134.562	1.82037e-06	134.56	1	163.446	7.62736e-09	163.45	+	1	K	ELAEKTKNAVQALIDKHQRIPGNIMSALLER	X;X;X;X;X;X;X;X;X;X;X;X;X;X;X;Acetyl (K);X;X;X;X;X;X;X;X;X;X;X;X;X;X;X	XXXXXXXPPPPPPPPPPPPXXXXXXXXXXXX	NAVQALIDK(1)HQR	NAVQALIDK(130)HQR	9	3	0.91516	5025500	5025500	0	0	NA	1375800	3649600	NA	NA	1375800	0	0	3649600	0	0	NA	NA	NA	NA	NA	NA			25549	7449	307	307	112260	130400	329036;329037	463184;463185	329037	463185	20210826_E1_LC8_Vcelkova_Seiser_ext_Uni_MPL_red_acetylom_fr07_cv40	7060	329036	463184	20210825_E1_LC8_Vcelkova_Seiser_ext_Uni_MPL_black_acetylom_fr07_cv40	7267	329036	463184	20210825_E1_LC8_Vcelkova_Seiser_ext_Uni_MPL_black_acetylom_fr07_cv40	7267	702.738450440957	1161.26212525016	814.562148064533	1187.23532257783	829.464672875096	967.410337637218	1202.35604420626	1224.31767900799	894.131503373747	772.361921155908	720.336435429572	926.429785348585	1179.84375057679	1308.66671841533	872.041297897666	1095.42212621601	1123.68284731425	912.989793102687	911.14432034926	772.361921155908	1
Q96MU7	408	Q96MU7	Q96MU7	YTH domain-containing protein 1	YTHDC1	sp|Q96MU7|YTDC1_HUMAN YTH domain-containing protein 1 OS=Homo sapiens OX=9606 GN=YTHDC1 PE=1 SV=3	1	105.195	0.000866991	105.2	46.215	105.2	1	105.195	0.000866991	105.2	1	100.477	0.00119049	100.48	+	1	K	SARSVILIFSVRESGKFQGFARLSSESHHGG	X;X;X;X;X;X;X;X;X;X;X;X;X;X;X;Acetyl (K);X;X;X;X;X;X;X;X;X;X;X;X;X;X;X	XXXXXXXXXXXXPPPPPPPPPPXXXXXXXXX	ESGK(1)FQGFAR	ESGK(110)FQGFAR	4	3	0.63268	18509000	18509000	0	0	NA	3066400	6352200	NA	NA	3066400	0	0	6352200	0	0	NA	NA	NA	NA	NA	NA			25554	7459	408	408	45657	52769	131448;131449;131450	184399;184400;184401	131450	184401	20210826_E1_LC8_Vcelkova_Seiser_ext_Uni_MPL_red_acetylom_fr02_cv70	4340	131450	184401	20210826_E1_LC8_Vcelkova_Seiser_ext_Uni_MPL_red_acetylom_fr02_cv70	4340	131450	184401	20210826_E1_LC8_Vcelkova_Seiser_ext_Uni_MPL_red_acetylom_fr02_cv70	4340	1900.35355642575	3173.35040141001	2288.22770861479	2942.06089943499	2682.43131940267	2682.75208679904	3077.32208380662	2364.64112600342	3045.82478823761	1479.79017229786	1334.62004844122	1534.57731379561	1212.89284562539	1312.6149413351	1400.3403337716	1477.71854328167	1530.05203198452	1755.53738393877	1456.18597844894	1479.79017229786	1
Q96MU7	386	Q96MU7	Q96MU7	YTH domain-containing protein 1	YTHDC1	sp|Q96MU7|YTDC1_HUMAN YTH domain-containing protein 1 OS=Homo sapiens OX=9606 GN=YTHDC1 PE=1 SV=3	1	111.035	0.0157765	120.65	27.953	111.04	1	111.035	0.0268242	111.04	1	120.645	0.0157765	120.65	+	1	K	AKAKGVWSTLPVNEKKLNLAFRSARSVILIF	X;X;X;X;X;X;X;X;X;X;X;X;X;X;X;Acetyl (K);X;X;X;X;X;X;X;X;X;X;X;X;X;X;X	XXXXXXXXXXXXXXXPPPPPPPXXXXXXXXX	K(1)LNLAFR	K(110)LNLAFR	1	2	-0.47947	4760000	4760000	0	0	0.0078644	2050400	2709600	0.0034391	0.29952	2050400	0	0	2709600	0	0	NA	NA	NA	NA	NA	NA			25556	7459	386	386	67470;85582	77953;98765	250821;250822	352881;352882	250822	352882	20210826_E1_LC8_Vcelkova_Seiser_ext_Uni_MPL_red_acetylom_fr02_cv40	10090	250821	352881	20210825_E1_LC8_Vcelkova_Seiser_ext_Uni_MPL_black_acetylom_fr02_cv40	10123	250821	352881	20210825_E1_LC8_Vcelkova_Seiser_ext_Uni_MPL_black_acetylom_fr02_cv40	10123	2662.81047898882	2742.81135831306	2635.10197810381	2250.98711940612	2355.21980831061	2672.00409209197	2637.82302068815	3130.25403219459	2862.26801560439	2617.41953031905	3377.97336010183	2062.13011180638	2060.91162437089	3320.69826731675	2752.37853121649	1347.552281284	2821.52478122423	3684.16179266494	3597.42119224472	2617.41953031905	1
Q96MU7	332	Q96MU7	Q96MU7	YTH domain-containing protein 1	YTHDC1	sp|Q96MU7|YTDC1_HUMAN YTH domain-containing protein 1 OS=Homo sapiens OX=9606 GN=YTHDC1 PE=1 SV=3	1	73.7243	8.3855e-05	153.74	107.28	153.74	0.999998	56.9526	0.000138467	146.36	1	73.7243	8.3855e-05	153.74	+	1	K	SSASESYAGSEKKHEKLSSSVRAVRKDQTSK	Phospho (STY);Phospho (STY);X;Phospho (STY);X;Phospho (STY);X;X;X;Phospho (STY);X;X;X;X;X;Acetyl (K);X;X;X;X;X;X;X;X;X;X;X;X;X;X;Acetyl (K)	XXXXXXXXXXXXPPPPPPPPPPXXXXXXXXX	KHEK(1)LSSSVR	K(-74)HEK(74)LSSSVR	4	3	1.9278	56146000	56146000	0	0	NA	26103000	30042000	NA	NA	26103000	0	0	30042000	0	0	NA	NA	NA	NA	NA	NA			25557	7459	332	332	84316	97187	247102;247103	347751;347752	247102	347751	20210825_E1_LC8_Vcelkova_Seiser_ext_Uni_MPL_black_acetylom_fr06_cv70	1027	247102	347751	20210825_E1_LC8_Vcelkova_Seiser_ext_Uni_MPL_black_acetylom_fr06_cv70	1027	247102	347751	20210825_E1_LC8_Vcelkova_Seiser_ext_Uni_MPL_black_acetylom_fr06_cv70	1027	11958.737025532	10960.0049513668	9930.74646938347	10616.0206551827	10396.3472970954	10177.6959807004	11490.6009783258	10924.6689592323	12133.0315651862	10634.5110189762	10461.4993209903	9579.2846036985	10968.6135726429	9951.26867851362	10647.4318980098	12627.3021733586	10596.2141839831	11557.2938999465	12274.8640800042	10634.5110189762	1
Q96MU7	132	Q96MU7	Q96MU7	YTH domain-containing protein 1	YTHDC1	sp|Q96MU7|YTDC1_HUMAN YTH domain-containing protein 1 OS=Homo sapiens OX=9606 GN=YTHDC1 PE=1 SV=3	1	172.594	1.1351e-11	210.6	178.84	172.59	1	172.594	1.21486e-11	209.86	1	169.652	1.1351e-11	210.6	+	1	K	LSSSASREPYKNQPEKTCVRKRDPERRAKSP	X;Phospho (STY);Phospho (STY);Phospho (STY);X;Phospho (STY);X;X;X;X;X;X;X;X;X;Acetyl (K);X;X;X;X;X;X;X;X;X;X;X;X;X;Phospho (STY);X	XXXXXXXXXXXPPPPPPPPPXXXXXXXXXXX	NQPEK(1)TCVR	NQPEK(170)TCVR	5	3	-0.54173	93339000	93339000	0	0	NA	23746000	23626000	NA	NA	23746000	0	0	23626000	0	0	NA	NA	NA	NA	NA	NA			25558	7459	132	132	117635	136515	344147;344148;344149;344150	483052;483053;483054;483055;483056	344150	483055	20210826_E1_LC8_Vcelkova_Seiser_ext_Uni_MPL_red_acetylom_fr05_cv55	1644	344147	483052	20210825_E1_LC8_Vcelkova_Seiser_ext_Uni_MPL_black_acetylom_fr05_cv40	1625	344147	483052	20210825_E1_LC8_Vcelkova_Seiser_ext_Uni_MPL_black_acetylom_fr05_cv40	1625	21624.4251058598	21921.4594948171	22501.1377490647	20209.8641257135	23656.1132227915	19111.490105461	25912.6865811828	23999.5560744971	28797.6264332849	19833.026947173	20646.3609828012	18878.9399917363	24721.4906804153	16133.7346027778	23114.5432124434	20692.4164176357	21810.3922436018	21938.5936923216	22925.5024613988	19833.026947173	1
Q96MU7	82	Q96MU7	Q96MU7	YTH domain-containing protein 1	YTHDC1	sp|Q96MU7|YTDC1_HUMAN YTH domain-containing protein 1 OS=Homo sapiens OX=9606 GN=YTHDC1 PE=1 SV=3	1	179.575	1.7003e-28	246.59	198.85	179.57	1	179.575	5.10435e-08	179.57	1	164.475	1.7003e-28	246.59	+	1	K	RQLVSKPLSSSVSNNKRIVSTKGKSATEYKN	X;X;X;X;X;X;X;X;X;X;X;X;X;X;X;Acetyl (K);X;X;X;X;X;Acetyl (K);X;X;X;X;X;X;X;X;X	XXXXXXPPPPPPPPPPPXXXXXXXXXXXXXX	PLSSSVSNNK(1)R	PLSSSVSNNK(180)R	10	3	-0.91979	29780000	29780000	0	0	NA	8118700	5474700	NA	NA	8118700	0	0	5474700	0	0	NA	NA	NA	NA	NA	NA			25559	7459	82	82	121932;128690	141492;149142	356677;356678;356679;356680	500651;500652;500653;500654;500655	356680	500655	20210826_E1_LC8_Vcelkova_Seiser_ext_Uni_MPL_red_acetylom_fr06_cv40	3059	356677	500651	20210825_E1_LC8_Vcelkova_Seiser_ext_Uni_MPL_black_acetylom_fr06_cv40	3073	356677	500651	20210825_E1_LC8_Vcelkova_Seiser_ext_Uni_MPL_black_acetylom_fr06_cv40	3073	13866.1974524177	10735.8833701494	15328.39285503	12424.7602286746	13978.5098332852	10349.3060597861	12065.2627511484	11531.6074764091	11064.3876947842	12331.1313233632	15990.3927515268	10593.9237324177	26647.6647284108	11733.7040591576	19834.5873272894	19125.9104456787	11225.422986148	9908.908492636	10244.1156749426	12331.1313233632	1
Q96MU7	72	Q96MU7	Q96MU7	YTH domain-containing protein 1	YTHDC1	sp|Q96MU7|YTDC1_HUMAN YTH domain-containing protein 1 OS=Homo sapiens OX=9606 GN=YTHDC1 PE=1 SV=3	1	104.954	8.71445e-32	210.34	171.97	104.95	1	104.954	2.3221e-05	104.95	1	66.2462	8.71445e-32	210.34	+	1	K	TKRQKPSVHSRQLVSKPLSSSVSNNKRIVST	X;X;X;X;X;X;X;X;X;X;X;X;X;X;X;Acetyl (K);X;X;X;X;X;X;X;X;X;Acetyl (K);X;X;X;X;X	XXXXXXXXXXXPPPPPPPPPPPPPPPXXXXX	QLVSK(1)PLSSSVSNNK	QLVSK(100)PLSSSVSNNK(-100)	5	3	0.5761	13603000	13603000	0	0	NA	963420	10654000	NA	NA	963420	0	0	10654000	0	0	NA	NA	NA	NA	NA	NA			25560	7459	72	72	128690	149142	374308;374309;374310	523936;523937;523938;523939;523940	374310	523939	20210826_E1_LC8_Vcelkova_Seiser_ext_Uni_MPL_red_acetylom_fr08_cv40	7099	374308	523936	20210825_E1_LC8_Vcelkova_Seiser_ext_Uni_MPL_black_acetylom_fr08_cv40	8357	374308	523936	20210825_E1_LC8_Vcelkova_Seiser_ext_Uni_MPL_black_acetylom_fr08_cv40	8357	1826.88328367089	2098.82851490329	1541.31658942541	2055.54968603151	768.663627222134	1218.57598657114	2273.93315397119	2067.82969059671	1678.72832580762	2033.82629514202	1642.21227972122	1649.66343145445	2628.99383254662	1646.56777164383	2414.8433285385	2452.36528758047	2125.19417724196	1862.7141217715	1894.00828970574	2033.82629514202	1
Q96MW7	582	Q96MW7	Q96MW7	Tigger transposable element-derived protein 1	TIGD1	sp|Q96MW7|TIGD1_HUMAN Tigger transposable element-derived protein 1 OS=Homo sapiens OX=9606 GN=TIGD1 PE=1 SV=1	1	61.582	0.023232	79.906	63.13	61.582	1	61.582	0.0597316	61.582	1	79.9064	0.023232	79.906	+	1	K	TSQQPSTSRQDPPPAKRVRLTEGSD______	X;X;X;X;X;X;X;X;X;X;X;X;X;X;X;Acetyl (K);X;X;X;X;X;X;X;X;X;X;X;X;X;X;X	XXXXXXXXXPPPPPPPPXXXXXXXXXXXXXX	QDPPPAK(1)R	QDPPPAK(62)R	7	3	1.0291	9782400	9782400	0	0	NA	4648700	5133700	NA	NA	4648700	0	0	5133700	0	0	NA	NA	NA	NA	NA	NA			25566	7464	582	582	124599	144494	363353;363354	509562;509563	363354	509563	20210826_E1_LC8_Vcelkova_Seiser_ext_Uni_MPL_red_acetylom_fr04_cv40	1114	363353	509562	20210825_E1_LC8_Vcelkova_Seiser_ext_Uni_MPL_black_acetylom_fr04_cv40	1090	363353	509562	20210825_E1_LC8_Vcelkova_Seiser_ext_Uni_MPL_black_acetylom_fr04_cv40	1090	3873.96414509135	2868.57813638454	4273.8452769706	3884.23005530383	4224.57558888416	2874.70963084722	4586.88655957134	4023.23946489972	4081.91031015313	4039.87385735409	4248.71937473681	3604.00884580514	5947.97161363163	2652.77710540816	7986.41077615531	5221.96556319397	5320.39855311542	4251.72273640843	4802.2632740199	4039.87385735409	1
Q96MX3;Q9NW07	166;177	Q96MX3;Q9NW07	Q96MX3	Zinc finger protein 48;Zinc finger protein 358	ZNF48;ZNF358	sp|Q96MX3|ZNF48_HUMAN Zinc finger protein 48 OS=Homo sapiens OX=9606 GN=ZNF48 PE=1 SV=2;sp|Q9NW07|ZN358_HUMAN Zinc finger protein 358 OS=Homo sapiens OX=9606 GN=ZNF358 PE=1 SV=2	1	70.8162	0.000128069	169.21	121.55	70.816	1	70.8162	0.000128069	169.21	1	148.144	0.000834028	148.14	+	1	K	DSSARIKHQRTHSGEKPYRARPPAQGPPKIP;RSSGLSQHRRTHSGEKPYRCPDCGKSFSHGA	X;X;X;X;X;X;X;X;X;X;X;X;Phospho (STY);X;X;Acetyl (K);X;X;X;X;X;X;X;X;X;X;X;X;X;X;X	XXXXXXXXXXPPPPPPPPPXXXXXXXXXXXX	THSGEK(1)PYR	THSGEK(71)PYR	6	3	-0.75986	20276000	20276000	0	0	NA	6494900	10946000	NA	NA	6494900	0	0	10946000	0	0	NA	NA	NA	NA	NA	NA			25568	7466;9110	166;177	166	161750	189525	480982;480983;480984	680203;680204;680205	480984	680205	20210826_E1_LC8_Vcelkova_Seiser_ext_Uni_MPL_red_acetylom_fr07_cv55	1012	480983	680204	20210826_E1_LC8_Vcelkova_Seiser_ext_Uni_MPL_red_acetylom_fr06_cv55	1042	480983	680204	20210826_E1_LC8_Vcelkova_Seiser_ext_Uni_MPL_red_acetylom_fr06_cv55	1042	7739.27242950106	10323.5067645466	8027.14533621995	9895.84045916263	8648.97317960613	7599.41689274126	9810.86045060195	9582.78060037145	10203.4489113277	8365.28643519978	9248.21337092773	7625.37801255104	10886.5084467403	8643.16438314916	9558.94585749762	12993.7478121558	8892.21515839542	7735.64081408256	6835.27992963359	8365.28643519978	1
Q96MX6	209	Q96MX6	Q96MX6	WD repeat-containing protein 92	WDR92	sp|Q96MX6|DAA10_HUMAN Dynein axonemal assembly factor 10 OS=Homo sapiens OX=9606 GN=DNAAF10 PE=1 SV=1	1	72.634	1.53199e-09	127.97	96.166	72.634	1	72.634	0.00104853	72.634	1	124.434	1.53199e-09	127.97	+	1	K	LFDLRNMALRWETNIKNGVCSLEFDRKDISM	X;X;X;X;X;X;X;X;X;X;X;X;X;X;X;Acetyl (K);X;X;X;X;X;X;X;X;X;X;X;X;X;X;X	XXXXXXXXXXPPPPPPPPPPPPPPPPPXXXX	WETNIK(1)NGVCSLEFDRK	WETNIK(73)NGVCSLEFDRK(-73)	6	4	-1.1124	6039700	6039700	0	0	NA	1183700	2556500	NA	NA	1183700	0	0	2556500	0	0	NA	NA	NA	NA	NA	NA			25570	7467	209	209	182222	213344	542140;542141;542142	766482;766483;766484	542142	766484	20210826_E1_LC8_Vcelkova_Seiser_ext_Uni_MPL_red_acetylom_fr05_cv55	14177	542140	766482	20210825_E1_LC8_Vcelkova_Seiser_ext_Uni_MPL_black_acetylom_fr05_cv40	14402	542140	766482	20210825_E1_LC8_Vcelkova_Seiser_ext_Uni_MPL_black_acetylom_fr05_cv40	14402	738.697830773932	1236.76007631211	947.535698570893	1218.09669639427	1640.00550697719	1367.054289768	1185.31694419687	1227.19916926691	988.661478118575	1135.38186467773	1248.41527470827	1578.06405535862	957.567679833973	1189.51570621869	1011.7054306477	1034.4381581216	1315.8138848309	1061.79925074514	1304.76588692942	1135.38186467773	1
Q96N66	30	Q96N66	Q96N66	Lysophospholipid acyltransferase 7	MBOAT7	sp|Q96N66|MBOA7_HUMAN Lysophospholipid acyltransferase 7 OS=Homo sapiens OX=9606 GN=MBOAT7 PE=1 SV=2	1	132.941	0.00735437	137.44	68.008	132.94	1	132.941	0.00874203	132.94	1	137.44	0.00735437	137.44	+	1	K	SIPIGFLFKKAGPGLKRWGAAAVGLGLTLFT	X;X;X;X;X;X;X;X;X;X;X;X;X;X;X;Acetyl (K);X;X;X;X;X;X;X;X;X;X;X;X;X;X;X	XXXXXXXXXXPPPPPPPXXXXXXXXXXXXXX	AGPGLK(1)R	AGPGLK(130)R	6	2	-0.91648	25422000	25422000	0	0	NA	10727000	14694000	NA	NA	10727000	0	0	14694000	0	0	NA	NA	NA	NA	NA	NA			25572	7477	30	30	6031	6954	18242;18243	26223;26224	18243	26224	20210826_E1_LC8_Vcelkova_Seiser_ext_Uni_MPL_red_acetylom_fr03_cv70	1326	18242	26223	20210825_E1_LC8_Vcelkova_Seiser_ext_Uni_MPL_black_acetylom_fr03_cv70	1387	18242	26223	20210825_E1_LC8_Vcelkova_Seiser_ext_Uni_MPL_black_acetylom_fr03_cv70	1387	10027.5798499336	18683.3133565947	8907.93064791516	15779.4026554221	8807.25064235366	20981.347481671	10302.951635315	10844.6097699148	12205.539393209	13761.4621160253	10510.7015968529	27814.9111240289	4421.82476995054	22681.5221212813	5667.70256193182	11058.9967392304	13073.0721368905	16242.8077801168	15202.5050022534	13761.4621160253	1
Q96N67	1962	Q96N67	Q96N67	Dedicator of cytokinesis protein 7	DOCK7	sp|Q96N67|DOCK7_HUMAN Dedicator of cytokinesis protein 7 OS=Homo sapiens OX=9606 GN=DOCK7 PE=1 SV=4	1	72.3207	1.10889e-20	224.42	177.71	72.321	1	72.3207	0.00645456	72.321	1	224.42	1.10889e-20	224.42	+	1	K	FTLDGRAHGELHEQFKRKTILTTSHAFPYIK	X;X;X;X;X;X;X;X;X;X;X;X;X;X;X;Acetyl (K);X;X;X;X;X;X;X;X;X;X;X;X;X;X;Acetyl (K)	XXXXXXPPPPPPPPPPPXXXXXXXXXXXXXX	AHGELHEQFK(1)R	AHGELHEQFK(72)R	10	3	1.1814	206820000	206820000	0	0	NA	909740	117390000	NA	NA	909740	0	0	117390000	0	0	NA	NA	NA	NA	NA	NA			25574	7478	1962	1962	6498	7488	19549;19550;19551;19552	28074;28075;28076;28077;28078	19552	28078	20210826_E1_LC8_Vcelkova_Seiser_ext_Uni_MPL_red_acetylom_fr08_cv40	1610	19551	28076	20210825_E1_LC8_Vcelkova_Seiser_ext_Uni_MPL_black_acetylom_fr08_cv55	1692	19551	28076	20210825_E1_LC8_Vcelkova_Seiser_ext_Uni_MPL_black_acetylom_fr08_cv55	1692	5238.33474677687	2759.57552347533	4987.44331770092	5403.77660873721	6579.62237699227	3095.28550208588	7239.85916128855	3757.0370929891	10335.5954934227	4744.17321803933	4013.85853132649	5114.06200824012	5544.31724266012	5199.86079644763	4717.23673545329	6900.28733819935	5288.28670732457	4510.12470496844	4850.87211083657	4744.17321803933	1
Q96N67	1869	Q96N67	Q96N67	Dedicator of cytokinesis protein 7	DOCK7	sp|Q96N67|DOCK7_HUMAN Dedicator of cytokinesis protein 7 OS=Homo sapiens OX=9606 GN=DOCK7 PE=1 SV=4	1	111.313	1.10015e-08	137.62	106.03	111.31	1	111.313	3.32075e-05	111.31	1	137.625	1.10015e-08	137.62	+	1	K	DLDEQEFVYKEPAITKLAEISHRLEGFYGER	X;X;X;X;X;X;X;X;X;X;X;X;X;X;X;Acetyl (K);X;X;X;X;X;X;X;X;X;X;X;X;X;X;X	XXXXXXXXXXPPPPPPPPPPPPPXXXXXXXX	EPAITK(1)LAEISHR	EPAITK(110)LAEISHR	6	3	-0.45268	4094300	4094300	0	0	NA	1632800	2461500	NA	NA	1632800	0	0	2461500	0	0	NA	NA	NA	NA	NA	NA			25575	7478	1869	1869	43254	49988	124698;124699	174810;174811	124699	174811	20210826_E1_LC8_Vcelkova_Seiser_ext_Uni_MPL_red_acetylom_fr03_cv40	10144	124698	174810	20210825_E1_LC8_Vcelkova_Seiser_ext_Uni_MPL_black_acetylom_fr03_cv40	10115	124698	174810	20210825_E1_LC8_Vcelkova_Seiser_ext_Uni_MPL_black_acetylom_fr03_cv40	10115	766.874646164229	452.174766193852	569.128026735301	777.819984001536	808.698566918598	659.003884697727	734.151508167209	667.378430437799	700.940599072654	494.031142281467	395.548591055954	442.037840002233	358.86291601346	321.65584971212	517.389318722354	593.756399407369	565.195458075715	718.986168693968	433.367981801405	494.031142281467	1
Q96N67	2066	Q96N67	Q96N67	Dedicator of cytokinesis protein 7	DOCK7	sp|Q96N67|DOCK7_HUMAN Dedicator of cytokinesis protein 7 OS=Homo sapiens OX=9606 GN=DOCK7 PE=1 SV=4	1	129.099	0.00294767	129.1	91.371	129.1	1	129.099	0.00305276	129.1	1	111.947	0.00294767	129.1	+	1	K	DPKLFRHHNKLRLCFKDFTKRCEDALRKNKS	X;X;X;X;X;X;X;X;X;X;X;X;X;X;X;Acetyl (K);X;X;X;X;X;X;X;X;X;X;X;X;X;X;X	XXXXXXXXXXXXPPPPPPPPXXXXXXXXXXX	LCFK(1)DFTK	LCFK(130)DFTK(-130)	4	2	-1.108	18771000	18771000	0	0	NA	6814800	5857800	NA	NA	6814800	0	0	5857800	0	0	NA	NA	NA	NA	NA	NA			25577	7478	2066	2066	90469	104580	266137;266138;266139	375189;375190;375191;375192;375193	266139	375192	20210826_E1_LC8_Vcelkova_Seiser_ext_Uni_MPL_red_acetylom_fr02_cv40	14072	266139	375192	20210826_E1_LC8_Vcelkova_Seiser_ext_Uni_MPL_red_acetylom_fr02_cv40	14072	266138	375191	20210825_E1_LC8_Vcelkova_Seiser_ext_Uni_MPL_black_acetylom_fr02_cv55	14150	9276.82708166471	10592.7481211383	7811.21763353079	10151.8346129774	8780.03409575745	10942.6012621936	13309.5277310612	11713.6988716952	14710.1300472721	9383.59476726739	6110.69431041153	10575.0223548875	6458.29460815593	7885.66447737537	6713.06432652372	7540.41843338026	12220.6047789094	10816.527002946	12424.8308709185	9383.59476726739	1
Q96N67	1099	Q96N67	Q96N67	Dedicator of cytokinesis protein 7	DOCK7	sp|Q96N67|DOCK7_HUMAN Dedicator of cytokinesis protein 7 OS=Homo sapiens OX=9606 GN=DOCK7 PE=1 SV=4	1	96.0149	0.00555106	107.83	84.274	96.015	1	96.0149	0.0115981	96.015	1	107.831	0.00555106	107.83	+	1	K	VMDRGFVFSLIKSCYKQVSSKLYSLPNPSVL	X;X;X;X;X;X;X;X;X;X;X;X;X;X;X;Acetyl (K);X;X;X;X;X;X;X;X;X;X;X;X;X;X;X	XXXXXXXXXXXXPPPPPPPPPXXXXXXXXXX	SCYK(1)QVSSK	SCYK(96)QVSSK(-96)	4	2	-0.077935	1952300	1952300	0	0	NA	1229300	723010	NA	NA	1229300	0	0	723010	0	0	NA	NA	NA	NA	NA	NA			25579	7478	1099	1099	142575	165444	416042;416043	582779;582780	416043	582780	20210826_E1_LC8_Vcelkova_Seiser_ext_Uni_MPL_red_acetylom_fr05_cv40	3833	416042	582779	20210825_E1_LC8_Vcelkova_Seiser_ext_Uni_MPL_black_acetylom_fr05_cv40	3954	416042	582779	20210825_E1_LC8_Vcelkova_Seiser_ext_Uni_MPL_black_acetylom_fr05_cv40	3954	1226.78666469087	1335.58847199867	1257.72991395962	1274.20254170486	1317.88438683525	1365.9896295577	1816.02634425309	1652.81392372769	1799.89217160408	1728.49575728587	1309.92515974873	1113.61408731123	1260.56027538911	1241.43408209625	1707.8952783218	1406.65691224159	1892.84476686275	1894.51604830331	2085.55088969058	1728.49575728587	1
Q96N67	133	Q96N67	Q96N67	Dedicator of cytokinesis protein 7	DOCK7	sp|Q96N67|DOCK7_HUMAN Dedicator of cytokinesis protein 7 OS=Homo sapiens OX=9606 GN=DOCK7 PE=1 SV=4	1	133.477	7.84215e-10	134.37	94.713	133.48	1	133.477	8.85098e-10	133.48	1	134.374	7.84215e-10	134.37	+	1	K	RSYTEDWAIVIRKYHKLGTGFNPNTLDKQKE	X;X;X;X;X;X;X;X;X;X;X;X;X;X;X;Acetyl (K);X;X;X;X;X;X;X;X;Phospho (STY);X;X;X;X;X;X	XXXXXXXXXXXXXPPPPPPPPPPPPPPPXXX	YHK(1)LGTGFNPNTLDK	YHK(130)LGTGFNPNTLDK(-130)	3	3	0.56007	7506000	7506000	0	0	NA	2415000	5091000	NA	NA	2415000	0	0	5091000	0	0	NA	NA	NA	NA	NA	NA			25581	7478	133	133	185298	216727	550186;550187	777354;777355	550187	777355	20210826_E1_LC8_Vcelkova_Seiser_ext_Uni_MPL_red_acetylom_fr07_cv55	8907	550186	777354	20210825_E1_LC8_Vcelkova_Seiser_ext_Uni_MPL_black_acetylom_fr07_cv55	9065	550186	777354	20210825_E1_LC8_Vcelkova_Seiser_ext_Uni_MPL_black_acetylom_fr07_cv55	9065	1463.68777880291	1608.58870853521	1365.76511627174	1927.00696026947	1375.63175222775	1646.88202229289	1497.25325472438	1388.64639607005	1801.42144175889	1398.94883483308	1293.91982443151	1780.73465068627	1548.32389584396	1437.74730021962	1374.92832284396	1241.17410022827	1937.05746619949	1872.53475337168	1260.60704204813	1398.94883483308	1
Q96NB3	234	Q96NB3	Q96NB3	Zinc finger protein 830	ZNF830	sp|Q96NB3|ZN830_HUMAN Zinc finger protein 830 OS=Homo sapiens OX=9606 GN=ZNF830 PE=1 SV=2	1	142.085	2.90039e-05	158.56	132.52	142.08	1	142.085	8.65972e-05	142.08	1	158.563	2.90039e-05	158.56	+	1	K	IIPHSGSIEKAEIHEKVVERRENTAEALPEG	X;X;X;X;Phospho (STY);X;X;X;X;X;X;X;X;X;X;Acetyl (K);X;X;X;X;X;X;X;X;X;X;X;X;X;X;X	XXXXXXXXXXPPPPPPPPPPXXXXXXXXXXX	AEIHEK(1)VVER	AEIHEK(140)VVER	6	3	0.090723	29178000	29178000	0	0	NA	14184000	14994000	NA	NA	14184000	0	0	14994000	0	0	NA	NA	NA	NA	NA	NA			25583	7484	234	234	3769	4354	11499;11500	16541;16542;16543	11500	16542	20210826_E1_LC8_Vcelkova_Seiser_ext_Uni_MPL_red_acetylom_fr05_cv55	2701	11499	16541	20210825_E1_LC8_Vcelkova_Seiser_ext_Uni_MPL_black_acetylom_fr05_cv55	2722	11499	16541	20210825_E1_LC8_Vcelkova_Seiser_ext_Uni_MPL_black_acetylom_fr05_cv55	2722	6449.97091841091	6656.67380868641	6203.4186268629	6509.89467400664	6766.1085292093	5541.83081241542	6616.78380702407	6516.29628782924	6043.71635036742	5801.59259493747	7055.15153289273	5864.04276438253	11141.139463518	6262.31223257869	9176.87407040741	7775.42936087541	6071.62589595058	5253.03280894582	5244.12376040875	5801.59259493747	1
Q96NC0	102	Q96NC0	Q96NC0	Zinc finger matrin-type protein 2	ZMAT2	sp|Q96NC0|ZMAT2_HUMAN Zinc finger matrin-type protein 2 OS=Homo sapiens OX=9606 GN=ZMAT2 PE=1 SV=1	1	135.583	2.99592e-12	162.32	124.3	135.58	1	135.583	2.08444e-08	135.58	1	135.814	2.99592e-12	162.32	+	1	K	CVVKDSINFLDHINGKKHQRNLGMSMRVERS	X;X;X;X;X;X;X;X;X;X;X;X;X;X;X;Acetyl (K);X;X;X;X;X;X;X;X;X;X;X;X;X;X;X	XXXXPPPPPPPPPPPPPXXXXXXXXXXXXXX	DSINFLDHINGK(1)K	DSINFLDHINGK(140)K(-140)	12	3	0.37923	16758000	16758000	0	0	0.15607	1284800	1522400	0.011966	NA	1284800	0	0	1522400	0	0	NA	NA	NA	NA	NA	NA			25587	7485	102	102	28611	33005	82879;82880;82881;82882	116016;116017;116018;116019;116020;116021	82882	116020	20210826_E1_LC8_Vcelkova_Seiser_ext_Uni_MPL_red_acetylom_fr06_cv55	11086	82879	116016	20210825_E1_LC8_Vcelkova_Seiser_ext_Uni_MPL_black_acetylom_fr06_cv40	11113	82879	116016	20210825_E1_LC8_Vcelkova_Seiser_ext_Uni_MPL_black_acetylom_fr06_cv40	11113	9084.08373753805	8168.17307182352	9755.53809241592	8677.12989528499	8956.01096503969	7580.77025895854	7665.57824689151	7847.1544875953	7663.99847474399	7943.21973349259	8144.4952601011	7470.01551504713	8866.82789650856	8319.61378842865	9302.43300252614	9437.91024699292	6977.63009249594	7507.47003166928	6659.77672223072	7943.21973349259	1
Q96NC0	155	Q96NC0	Q96NC0	Zinc finger matrin-type protein 2	ZMAT2	sp|Q96NC0|ZMAT2_HUMAN Zinc finger matrin-type protein 2 OS=Homo sapiens OX=9606 GN=ZMAT2 PE=1 SV=1	1	197.734	5.48212e-09	197.73	135.48	197.73	1	197.734	5.48212e-09	197.73	1	196.157	6.34159e-09	196.16	+	1	K	YDFEERMKELREEEEKAKAYKKEKQKEKKRR	X;X;X;X;X;X;X;X;X;X;X;X;X;X;X;Acetyl (K);X;X;X;X;X;X;X;X;X;X;X;X;X;X;X	XXXXXXXXPPPPPPPPPPXXXXXXXXXXXXX	ELREEEEK(1)AK	ELREEEEK(200)AK(-200)	8	3	-0.11304	44631000	44631000	0	0	NA	22002000	22629000	NA	NA	22002000	0	0	22629000	0	0	NA	NA	NA	NA	NA	NA			25588	7485	155	155	41457	47790	119676;119677	167883;167884	119677	167884	20210826_E1_LC8_Vcelkova_Seiser_ext_Uni_MPL_red_acetylom_fr03_cv70	1995	119677	167884	20210826_E1_LC8_Vcelkova_Seiser_ext_Uni_MPL_red_acetylom_fr03_cv70	1995	119677	167884	20210826_E1_LC8_Vcelkova_Seiser_ext_Uni_MPL_red_acetylom_fr03_cv70	1995	17052.8192931333	17205.713172719	19921.0175677482	16487.5743012495	18197.9511376253	14818.935532477	16409.5347609908	18189.6630048201	17643.2495023857	16392.8165980631	20399.4838697771	15024.6225745267	28040.9169600188	16855.157889877	27346.7257088081	21721.8053130839	17379.4085037771	17171.5870040713	15526.0412040345	16392.8165980631	1
Q96NC0	123	Q96NC0	Q96NC0	Zinc finger matrin-type protein 2	ZMAT2	sp|Q96NC0|ZMAT2_HUMAN Zinc finger matrin-type protein 2 OS=Homo sapiens OX=9606 GN=ZMAT2 PE=1 SV=1	1	116.051	0.0065859	116.05	68.984	116.05	1	116.051	0.0065859	116.05	1	102.609	0.0160795	102.61	+	1	K	LGMSMRVERSTLDQVKKRFEVNKKKMEEKQK	X;X;X;X;X;X;X;X;X;X;X;X;X;X;X;Acetyl (K);X;X;X;X;X;X;X;X;X;X;X;X;X;X;X	XXXXXXXXXPPPPPPPPXXXXXXXXXXXXXX	STLDQVK(1)K	STLDQVK(120)K(-120)	7	2	0.49847	2876800	2876800	0	0	NA	1365600	1511300	NA	NA	1365600	0	0	1511300	0	0	NA	NA	NA	NA	NA	NA			25589	7485	123	123	155565	182065	461297;461298	651290;651291	461298	651291	20210826_E1_LC8_Vcelkova_Seiser_ext_Uni_MPL_red_acetylom_fr03_cv40	5542	461298	651291	20210826_E1_LC8_Vcelkova_Seiser_ext_Uni_MPL_red_acetylom_fr03_cv40	5542	461298	651291	20210826_E1_LC8_Vcelkova_Seiser_ext_Uni_MPL_red_acetylom_fr03_cv40	5542	2960.00037287958	3037.24314700839	2854.28282224326	2589.30105433129	2581.70799140368	3367.05583893775	2644.54941202859	2882.2869009714	2994.89813952094	2437.23281234048	2816.50683560253	2982.91508131439	2317.68178409918	3314.87707535217	2156.6816863272	2208.43452608355	2548.35793927717	2762.87312700023	2841.45557577935	2437.23281234048	1
Q96NC0	61	Q96NC0	Q96NC0	Zinc finger matrin-type protein 2	ZMAT2	sp|Q96NC0|ZMAT2_HUMAN Zinc finger matrin-type protein 2 OS=Homo sapiens OX=9606 GN=ZMAT2 PE=1 SV=1	1	91.8667	0.00258281	99.802	39.212	91.867	1	91.8667	0.0042088	91.867	1	99.8021	0.00258281	99.802	+	1	K	RELLRHRDYKVDLESKLGKTIVITKTTPQSE	X;X;X;X;X;X;X;X;X;X;X;X;X;X;X;Acetyl (K);X;X;X;X;X;X;X;X;X;X;X;X;X;X;X	XXXXXXXXXXPPPPPPPPPXXXXXXXXXXXX	VDLESK(1)LGK	VDLESK(92)LGK(-92)	6	3	-0.39882	12619000	12619000	0	0	NA	5526500	7092600	NA	NA	5526500	0	0	7092600	0	0	NA	NA	NA	NA	NA	NA			25590	7485	61	61	170980	200538	509452;509453;509454	720609;720610;720611;720612;720613	509454	720613	20210826_E1_LC8_Vcelkova_Seiser_ext_Uni_MPL_red_acetylom_fr05_cv70	7142	509453	720611	20210825_E1_LC8_Vcelkova_Seiser_ext_Uni_MPL_black_acetylom_fr05_cv70	7089	509453	720611	20210825_E1_LC8_Vcelkova_Seiser_ext_Uni_MPL_black_acetylom_fr05_cv70	7089	5015.35363798163	3178.3175604805	5517.38574323239	2705.30205111479	4143.68247987409	3479.79011403897	2994.26284978184	2811.86817908093	3147.81168800071	3276.92718458351	5141.17089242065	2816.65059000356	4888.08445963459	3157.25447656921	4973.93557508745	2618.83852724762	2877.42708019482	2519.36394758254	2803.30169373519	3276.92718458351	1
Q96NM4	239	Q96NM4	Q96NM4	TOX high mobility group box family member 2	TOX2	sp|Q96NM4|TOX2_HUMAN TOX high mobility group box family member 2 OS=Homo sapiens OX=9606 GN=TOX2 PE=1 SV=2	1	109.79	0.00277502	109.79	53.776	109.79	1	109.79	0.00277502	109.79	1	91.0953	0.00857582	91.095	+	1	K	HFKISGEKRPSADPGKKAKNPKKKKKKDPNE	X;X;X;X;X;X;X;X;X;X;X;X;X;X;X;Acetyl (K);X;X;X;X;X;X;X;X;X;X;X;X;X;X;X	XXXXXXXXPPPPPPPPPXXXXXXXXXXXXXX	RPSADPGK(1)K	RPSADPGK(110)K(-110)	8	3	0.43312	14219000	14219000	0	0	NA	6766200	7452800	NA	NA	6766200	0	0	7452800	0	0	NA	NA	NA	NA	NA	NA			25592	7495	239	239	138275	160247	402126;402127	562211;562212	402127	562212	20210826_E1_LC8_Vcelkova_Seiser_ext_Uni_MPL_red_acetylom_fr03_cv70	955	402127	562212	20210826_E1_LC8_Vcelkova_Seiser_ext_Uni_MPL_red_acetylom_fr03_cv70	955	402127	562212	20210826_E1_LC8_Vcelkova_Seiser_ext_Uni_MPL_red_acetylom_fr03_cv70	955	4841.12615777543	9488.71091265433	5703.40513449725	9992.1484593717	5357.19214871019	7856.83825749774	8012.65889414321	8443.56083356456	9241.92871476848	7004.60583890818	4222.43493247997	6506.47676951848	7695.36671193403	5463.56524689241	6998.21558201404	14481.689303133	6380.53721973208	6439.30432351049	5642.05972037563	7004.60583890818	1
Q96NT1	107	Q96NT1	Q96NT1	Nucleosome assembly protein 1-like 5	NAP1L5	sp|Q96NT1|NP1L5_HUMAN Nucleosome assembly protein 1-like 5 OS=Homo sapiens OX=9606 GN=NAP1L5 PE=1 SV=1	1	123.883	0.00415089	123.88	65.207	123.88	1	123.883	0.00415089	123.88	1	91.2652	0.0129331	91.265	+	1	K	DKIEAKFDKEFQALEKKYNDIYKPLLAKIQE	X;X;X;X;X;X;X;X;X;X;X;X;X;X;X;Acetyl (K);X;X;X;X;X;X;Acetyl (K);X;X;X;X;X;X;X;X	XXXXXXXXXPPPPPPPPXXXXXXXXXXXXXX	EFQALEK(1)K	EFQALEK(120)K(-120)	7	2	-1.7948	6625800	6625800	0	0	NA	1309700	0	NA	NA	1309700	0	0	0	0	0	NA	NA	NA	NA	NA	NA			25594	7498	107	107	36286;50084	41853;57844	105036;105037	147404;147405	105037	147405	20210826_E1_LC8_Vcelkova_Seiser_ext_Uni_MPL_red_acetylom_fr02_cv40	9265	105037	147405	20210826_E1_LC8_Vcelkova_Seiser_ext_Uni_MPL_red_acetylom_fr02_cv40	9265	105037	147405	20210826_E1_LC8_Vcelkova_Seiser_ext_Uni_MPL_red_acetylom_fr02_cv40	9265	3086.16297068946	2390.4929860755	2567.96141387086	1901.61657078487	2466.03985209238	2653.26846942047	3538.3203124252	2883.71570566197	3442.3594161256	2684.80180656728	2955.54946939459	2167.77473669358	2102.72400450139	2199.64265985673	2440.12912353632	2249.14556672576	3439.79941716989	3539.75013674113	3562.44262683943	2684.80180656728	1
Q96NT1	100	Q96NT1	Q96NT1	Nucleosome assembly protein 1-like 5	NAP1L5	sp|Q96NT1|NP1L5_HUMAN Nucleosome assembly protein 1-like 5 OS=Homo sapiens OX=9606 GN=NAP1L5 PE=1 SV=1	1	78.692	0.00223098	91.937	65.999	78.692	1	78.692	0.00545157	78.692	1	91.9373	0.00223098	91.937	+	1	K	KKLQKRCDKIEAKFDKEFQALEKKYNDIYKP	X;X;X;X;X;X;X;X;X;X;X;X;X;X;X;Acetyl (K);X;X;X;X;X;X;Acetyl (K);X;X;X;X;X;X;Acetyl (K);X	XXXXXXXXXXXXXPPPPPPPPPPXXXXXXXX	FDK(1)EFQALEK	FDK(79)EFQALEK(-79)	3	3	-0.21623	2551900	2551900	0	0	NA	1507500	1044400	NA	NA	1507500	0	0	1044400	0	0	NA	NA	NA	NA	NA	NA			25595	7498	100	100	50084	57844	144206;144207	202067;202068	144207	202068	20210826_E1_LC8_Vcelkova_Seiser_ext_Uni_MPL_red_acetylom_fr03_cv55	14139	144206	202067	20210825_E1_LC8_Vcelkova_Seiser_ext_Uni_MPL_black_acetylom_fr03_cv55	14272	144206	202067	20210825_E1_LC8_Vcelkova_Seiser_ext_Uni_MPL_black_acetylom_fr03_cv55	14272	691.953331380082	578.16782835338	542.931717561875	532.492052109687	730.33947396607	588.209906068267	727.227307337085	851.965174903148	870.26841517691	671.399993704737	710.546917238101	511.657596787323	549.923647108942	392.794157890027	371.626943468908	706.478969695638	1226.41284895312	861.251298531656	1083.47575315288	671.399993704737	1
Q96NW7	566	Q96NW7	Q96NW7	Leucine-rich repeat-containing protein 7	LRRC7	sp|Q96NW7|LRRC7_HUMAN Leucine-rich repeat-containing protein 7 OS=Homo sapiens OX=9606 GN=LRRC7 PE=1 SV=1	1	130.279	0.0010758	130.28	47.014	130.28	1	130.279	0.0010758	130.28	1	115.494	0.00281006	115.49	+	1	K	TTLPSLSGRQVEINLKRYPTPYPEDLKNMVK	X;X;X;X;X;X;X;X;X;X;X;X;X;X;X;Acetyl (K);X;X;X;X;X;X;X;X;X;X;X;X;X;X;X	XXXXXXXXXPPPPPPPPXXXXXXXXXXXXXX	QVEINLK(1)R	QVEINLK(130)R	7	3	0.075352	18584000	18584000	0	0	NA	6215500	12369000	NA	NA	6215500	0	0	12369000	0	0	NA	NA	NA	NA	NA	NA			25597	7504	566	566	131964	152926	383128;383129;383130	535691;535692;535693;535694	383130	535693	20210826_E1_LC8_Vcelkova_Seiser_ext_Uni_MPL_red_acetylom_fr03_cv55	6626	383130	535693	20210826_E1_LC8_Vcelkova_Seiser_ext_Uni_MPL_red_acetylom_fr03_cv55	6626	383130	535693	20210826_E1_LC8_Vcelkova_Seiser_ext_Uni_MPL_red_acetylom_fr03_cv55	6626	1673.49045470747	1597.07618035035	1204.56385230106	1825.0534063446	1215.46543037892	1919.14419297771	2815.74666523601	2580.68079203875	1955.62332276533	2062.4861766727	1189.11536787217	1262.91057210509	2224.61708016999	1375.90821836314	1592.31707583601	2695.58111477275	1733.4650581828	1100.65938476749	1612.47761371859	2062.4861766727	1
Q96P16	258	Q96P16	Q96P16	Regulation of nuclear pre-mRNA domain-containing protein 1A	RPRD1A	sp|Q96P16|RPR1A_HUMAN Regulation of nuclear pre-mRNA domain-containing protein 1A OS=Homo sapiens OX=9606 GN=RPRD1A PE=1 SV=1	1	145.987	4.86975e-09	145.99	68.609	145.99	1	145.987	0.000264136	145.99	1	138.219	4.86975e-09	138.22	+	1	K	MLADFLRCQKEALAEKEHKLEEYKRKLARVS	X;X;X;X;X;X;X;X;X;X;X;X;X;X;X;Acetyl (K);X;X;Acetyl (K);X;X;X;X;X;X;X;X;X;X;X;X	XXXXXXXXXXPPPPPPPPPPPPPPXXXXXXX	EALAEK(1)EHK	EALAEK(150)EHK(-150)	6	3	0.40066	40250000	40250000	0	0	NA	18450000	20811000	NA	NA	18450000	0	0	20811000	0	0	NA	NA	NA	NA	NA	NA			25601	7509	258	258	31971;31972	36873;36874	92630;92631;92632	129791;129792;129793	92631	129792	20210826_E1_LC8_Vcelkova_Seiser_ext_Uni_MPL_red_acetylom_fr06_cv55	3259	92631	129792	20210826_E1_LC8_Vcelkova_Seiser_ext_Uni_MPL_red_acetylom_fr06_cv55	3259	92632	129793	20210825_E1_LC8_Vcelkova_Seiser_ext_Uni_MPL_black_acetylom_fr08_cv55	11257	12302.9817903031	15781.8674031965	11599.8449608962	12439.5370131327	11158.6931753922	16438.4996419212	11849.3703845135	13593.5705905105	10537.793069837	11510.4342215733	10964.5972935084	15372.5945357544	8003.30907201077	13757.3861211466	9351.79999931349	10990.9604655754	10237.3455780352	12822.8450301636	12638.3662336248	11510.4342215733	1
Q96P47	725	Q96P47	Q96P47	Arf-GAP with GTPase, ANK repeat and PH domain-containing protein 3	AGAP3	sp|Q96P47|AGAP3_HUMAN Arf-GAP with GTPase, ANK repeat and PH domain-containing protein 3 OS=Homo sapiens OX=9606 GN=AGAP3 PE=1 SV=2	1	105.404	0.000226205	105.4	95.749	105.4	1	105.404	0.000226205	105.4	1	74.9873	0.00299699	74.987	+	1	K	LGGYSKPGPDACREEKERWIRAKYEQKLFLA	X;X;X;X;X;X;X;X;X;X;X;X;X;X;X;Acetyl (K);X;X;X;X;X;X;X;X;X;X;X;X;X;X;X	XXXXXXPPPPPPPPPPPPXXXXXXXXXXXXX	PGPDACREEK(1)ER	PGPDACREEK(110)ER	10	3	-0.46582	9573600	9573600	0	0	NA	7409500	2164100	NA	NA	7409500	0	0	2164100	0	0	NA	NA	NA	NA	NA	NA			25607	7510	725	725	121118	140583	354655;354656	497903;497904	354656	497904	20210826_E1_LC8_Vcelkova_Seiser_ext_Uni_MPL_red_acetylom_fr03_cv55	1391	354656	497904	20210826_E1_LC8_Vcelkova_Seiser_ext_Uni_MPL_red_acetylom_fr03_cv55	1391	354656	497904	20210826_E1_LC8_Vcelkova_Seiser_ext_Uni_MPL_red_acetylom_fr03_cv55	1391	5151.69796175745	2581.28947331644	4908.6732661334	4121.207276874	4650.26299270656	5352.27402324441	6830.02845942169	4254.10407565459	5990.57000881369	4358.85266016019	4968.20676803507	3165.02938458073	4491.07498874782	3073.04503907514	2864.80257859958	3368.24132213416	6887.74195798095	3858.77994375499	5867.23441938636	4358.85266016019	1
Q96P70	466	Q96P70	Q96P70	Importin-9	IPO9	sp|Q96P70|IPO9_HUMAN Importin-9 OS=Homo sapiens OX=9606 GN=IPO9 PE=1 SV=3	1	144.472	4.37446e-05	144.47	88.755	144.47	1	144.472	4.37446e-05	144.47	1	128.514	0.000146257	128.51	+	1	K	MLALGSVKAIITDSVKNGRIHFDMHGFLTNV	X;X;X;X;X;X;X;X;X;X;X;X;X;X;X;Acetyl (K);X;X;X;X;X;X;X;X;X;X;X;X;X;X;X	XXXXXXXXPPPPPPPPPPPXXXXXXXXXXXX	AIITDSVK(1)NGR	AIITDSVK(140)NGR	8	2	-3.1051	5704100	5704100	0	0	NA	3001500	2702500	NA	NA	3001500	0	0	2702500	0	0	NA	NA	NA	NA	NA	NA			25612	7514	466	466	7168	8253	21395;21396	30367;30368	21396	30368	20210826_E1_LC8_Vcelkova_Seiser_ext_Uni_MPL_red_acetylom_fr05_cv40	6332	21396	30368	20210826_E1_LC8_Vcelkova_Seiser_ext_Uni_MPL_red_acetylom_fr05_cv40	6332	21396	30368	20210826_E1_LC8_Vcelkova_Seiser_ext_Uni_MPL_red_acetylom_fr05_cv40	6332	4720.57836800804	3864.00135783211	3760.94677160524	4664.18273539087	3708.77234084634	4592.13607589904	3885.21752615977	4283.92763272402	3499.45145126045	3954.70060125807	3427.26894890433	3852.72036247379	3387.82158666331	4267.13285216417	3750.62859905638	3763.89159783157	3632.74985971238	4198.55558952223	3191.89824971813	3954.70060125807	1
Q96P70	277	Q96P70	Q96P70	Importin-9	IPO9	sp|Q96P70|IPO9_HUMAN Importin-9 OS=Homo sapiens OX=9606 GN=IPO9 PE=1 SV=3	1	128.811	2.15344e-05	148.96	115.84	128.81	1	128.811	4.17204e-05	128.81	1	138.25	2.15344e-05	148.96	+	1	K	SGFKMEVLKAVTALVKNFPKHMVSSMQQILP	X;X;X;X;X;X;X;X;X;X;X;X;X;X;X;Acetyl (K);X;X;X;X;X;X;X;X;X;X;X;X;X;X;X	XXXXXXXXXPPPPPPPPPPPXXXXXXXXXXX	AVTALVK(1)NFPK	AVTALVK(130)NFPK(-130)	7	3	0.59809	7749400	7749400	0	0	NA	369560	628230	NA	NA	369560	0	0	628230	0	0	NA	NA	NA	NA	NA	NA			25613	7514	277	277	15924	18515	48090;48091;48092;48093	68271;68272;68273;68274;68275;68276;68277;68278	48093	68277	20210826_E1_LC8_Vcelkova_Seiser_ext_Uni_MPL_red_acetylom_fr05_cv70	7835	48090	68271	20210825_E1_LC8_Vcelkova_Seiser_ext_Uni_MPL_black_acetylom_fr05_cv40	13640	48091	68272	20210825_E1_LC8_Vcelkova_Seiser_ext_Uni_MPL_black_acetylom_fr05_cv70	7735	3701.65735135388	3520.24795633866	3404.89798069138	3371.99807252063	3501.88339329824	3677.10804429419	3044.93636271508	2864.26140657959	2579.96373808832	3031.91763184422	2532.29513081521	3531.00508603519	2063.10407171673	2869.74552482092	2197.40529862136	2739.44173656577	2723.28735942777	2847.14494189313	2586.7870930577	3031.91763184422	1
Q96P70	773	Q96P70	Q96P70	Importin-9	IPO9	sp|Q96P70|IPO9_HUMAN Importin-9 OS=Homo sapiens OX=9606 GN=IPO9 PE=1 SV=3	1	115.574	8.87217e-07	169.93	128.49	115.57	1	115.574	3.27573e-05	148.91	1	134.566	8.87217e-07	169.93	+	1	K	FTAAFVGRLVSTLISKAGRELGENLDQILRA	X;X;X;X;X;X;X;X;X;X;X;X;X;X;X;Acetyl (K);X;X;X;X;X;X;X;X;X;X;X;X;X;X;X	XXXXXXXXPPPPPPPPPPPXXXXXXXXXXXX	LVSTLISK(1)AGR	LVSTLISK(120)AGR	8	3	-0.12161	8715900	8715900	0	0	NA	3329000	2722600	NA	NA	3329000	0	0	2722600	0	0	NA	NA	NA	NA	NA	NA			25614	7514	773	773	106190	122476	309022;309023;309024;309025	434895;434896;434897;434898;434899;434900	309025	434900	20210826_E1_LC8_Vcelkova_Seiser_ext_Uni_MPL_red_acetylom_fr06_cv55	13666	309022	434895	20210825_E1_LC8_Vcelkova_Seiser_ext_Uni_MPL_black_acetylom_fr06_cv55	13879	309022	434895	20210825_E1_LC8_Vcelkova_Seiser_ext_Uni_MPL_black_acetylom_fr06_cv55	13879	3767.67546599514	3982.47167044877	3397.31839598293	3954.01984022478	3462.79978085394	4446.71104375879	2693.06559311353	4193.81550623501	3136.58434491196	3976.17686387407	3850.03014204446	5135.59064199153	3008.88786603197	5478.47604995238	4289.42382900508	3733.89459665219	3960.64035410857	4821.43049227892	4228.05237056752	3976.17686387407	1
Q96P70	95	Q96P70	Q96P70	Importin-9	IPO9	sp|Q96P70|IPO9_HUMAN Importin-9 OS=Homo sapiens OX=9606 GN=IPO9 PE=1 SV=3	1	131.655	2.20191e-53	196.4	183.84	131.65	1	131.655	1.84008e-17	131.65	1	196.397	2.20191e-53	196.4	+	1	K	ILKQYVETHWCAQSEKFRPPETTERAKIVIR	X;X;X;X;X;X;X;X;X;X;X;X;X;X;X;Acetyl (K);X;X;X;X;X;X;X;X;X;X;X;X;X;X;X	XXXPPPPPPPPPPPPPPPPPPPPPPXXXXXX	QYVETHWCAQSEK(1)FRPPETTER	QYVETHWCAQSEK(130)FRPPETTER	13	4	0.0149	16814000	16814000	0	0	NA	4395900	12418000	NA	NA	4395900	0	0	12418000	0	0	NA	NA	NA	NA	NA	NA			25615	7514	95	95	132782	153807	385046;385047;385048	537986;537987;537988;537989	385048	537989	20210826_E1_LC8_Vcelkova_Seiser_ext_Uni_MPL_red_acetylom_fr02_cv55	8153	385047	537987	20210825_E1_LC8_Vcelkova_Seiser_ext_Uni_MPL_black_acetylom_fr02_cv70	4984	385047	537987	20210825_E1_LC8_Vcelkova_Seiser_ext_Uni_MPL_black_acetylom_fr02_cv70	4984	1392.7169681841	1380.74088814875	1593.37808727474	1364.73567632456	1372.10312074122	1219.13134078761	1504.32968516361	1972.66237420841	1565.38064113648	1432.74895103117	1807.53947507516	2460.90394422278	2089.5525362503	2521.90330458678	2310.24956467952	1933.2662311801	1664.07041343301	1365.45438864857	2107.18436039441	1432.74895103117	1
Q96PC5;Q96RT6	741;103	Q96PC5	Q96PC5	Melanoma inhibitory activity protein 2;cTAGE family member 2	MIA2;CTAGE1	sp|Q96PC5|MIA2_HUMAN Melanoma inhibitory activity protein 2 OS=Homo sapiens OX=9606 GN=MIA2 PE=1 SV=4;sp|Q96RT6|CTGE2_HUMAN cTAGE family member 2 OS=Homo sapiens OX=9606 GN=CTAGE1 PE=1 SV=2	1	176.04	4.61036e-26	176.04	134.66	176.04	1	176.04	4.61036e-26	176.04	1	176.04	4.61036e-26	176.04	+	1	K	EKEATEAQSLEATCEKLNRSNSELEDEILCL	X;X;X;X;X;X;X;X;X;X;X;X;X;X;X;Acetyl (K);X;X;X;Phospho (STY);X;Phospho (STY);X;X;X;X;X;X;X;X;X	XXPPPPPPPPPPPPPPPPPXXXXXXXXXXXX	EATEAQSLEATCEK(1)LNR	EATEAQSLEATCEK(180)LNR	14	3	-0.12971	6518900	6518900	0	0	NA	3299300	3219600	NA	NA	3299300	0	0	3219600	0	0	NA	NA	NA	NA	NA	NA			25618	7516	741	741	32546	37538	94254;94255	131908;131909	94255	131909	20210826_E1_LC8_Vcelkova_Seiser_ext_Uni_MPL_red_acetylom_fr04_cv40	9990	94255	131909	20210826_E1_LC8_Vcelkova_Seiser_ext_Uni_MPL_red_acetylom_fr04_cv40	9990	94255	131909	20210826_E1_LC8_Vcelkova_Seiser_ext_Uni_MPL_red_acetylom_fr04_cv40	9990	839.102392971972	1190.42545623591	836.647993990637	1071.10361877717	795.3795870493	732.276547937237	884.576480911755	1027.13588911492	736.147423058358	997.033697226702	803.834835349965	938.379489006736	1122.71140905317	721.264919717723	706.97120454545	1230.36315962614	862.35536805272	1156.43550635933	1249.33345188072	997.033697226702	1
Q96PD4	4	Q96PD4	Q96PD4	Interleukin-17F	IL17F	sp|Q96PD4|IL17F_HUMAN Interleukin-17F OS=Homo sapiens OX=9606 GN=IL17F PE=1 SV=3	1	49.9341	0.0347041	49.934	19.062	49.934	1	49.9341	0.0347041	49.934	1	49.9341	0.0347041	49.934	+	1	K	____________MTVKTLHGPAMVKYLLLSI	X;X;X;X;X;X;X;X;X;X;X;X;X;X;X;Acetyl (K);X;X;X;X;X;X;X;X;X;X;X;X;X;X;X	XXXXXXXXXXXXXPPPPPPPPPPPPXXXXXX	TVK(1)TLHGPAMVK	TVK(50)TLHGPAMVK(-50)	3	3	3.8252	9053600	9053600	0	0	NA	5085900	3967700	NA	NA	5085900	0	0	3967700	0	0	NA	NA	NA	NA	NA	NA			25622	7518	4	4	168286	197411	501194;501195	709165;709166	501195	709166	20210826_E1_LC8_Vcelkova_Seiser_ext_Uni_MPL_red_acetylom_fr04_cv70	8289	501195	709166	20210826_E1_LC8_Vcelkova_Seiser_ext_Uni_MPL_red_acetylom_fr04_cv70	8289	501195	709166	20210826_E1_LC8_Vcelkova_Seiser_ext_Uni_MPL_red_acetylom_fr04_cv70	8289	1475.48033424971	1283.72689987861	1574.75598778847	1773.1916090848	1610.76040447287	1368.74488862652	1361.88016249726	1337.65472467422	988.025355026865	1439.2077961968	1065.2343117764	1376.20115011073	1648.90846153999	1659.54078621429	1666.34825888187	1651.43777147737	836.307381838395	550.326546311548	599.102227073771	1439.2077961968	1
Q96PK6	135	Q96PK6	Q96PK6	RNA-binding protein 14	RBM14	sp|Q96PK6|RBM14_HUMAN RNA-binding protein 14 OS=Homo sapiens OX=9606 GN=RBM14 PE=1 SV=2	1	177.633	6.45554e-21	206.97	171.46	177.63	1	125.97	4.53464e-16	206.97	1	177.633	6.45554e-21	193.83	+	1;3	K	EKEADAKAAIAQLNGKEVKGKRINVELSTKG	X;Acetyl (K);X;X;X;X;X;X;X;X;X;X;X;X;X;Acetyl (K);X;X;Acetyl (K);X;Acetyl (K);X;X;X;X;X;X;X;X;Acetyl (K);X	XXXXXXXPPPPPPPPPPPPPPPXXXXXXXXX	AAIAQLNGK(1)EVK(1)GK(1)R	AAIAQLNGK(180)EVK(180)GK(180)R	9	3	0.52568	503300000	497560000	0	5747700	NA	5483600	27255000	NA	NA	5483600	0	0	21508000	0	5747700	NA	NA	NA	NA	NA	NA			25626	7523	135	135	913;914;31374	1059;1060;36194	2818;2819;2820;2821;2822;2823;2824;2825;2826	3971;3972;3973;3974;3975;3976;3977;3978;3979;3980;3981;3982;3983;3984;3985;3986	2826	3986	20210825_E1_LC8_Vcelkova_Seiser_ext_Uni_MPL_black_acetylom_fr05_cv40	8928	2823	3980	20210826_E1_LC8_Vcelkova_Seiser_ext_Uni_MPL_red_acetylom_fr07_cv40	8321	2826	3986	20210825_E1_LC8_Vcelkova_Seiser_ext_Uni_MPL_black_acetylom_fr05_cv40	8928	27738.8277046014	43020.912099607	28960.3346281094	48444.5014220042	32431.3014142317	34777.8614387491	31291.7235561755	29868.350058315	29243.0837275029	31072.3389958405	26643.8769410402	37208.6471908066	43432.2762804769	39820.8574024574	38808.9099961718	57155.8563058615	27867.3531456202	25055.5423913483	22533.1065814651	31072.3389958405	1
Q96PK6	593	Q96PK6	Q96PK6	RNA-binding protein 14	RBM14	sp|Q96PK6|RBM14_HUMAN RNA-binding protein 14 OS=Homo sapiens OX=9606 GN=RBM14 PE=1 SV=2	1	92.0624	0.000121814	168.26	126.27	92.062	1	92.0624	0.00534854	92.062	1	107.574	0.000121814	168.26	+	1	K	RTRLSPPRASYDDPYKKAVAMSKRYGSDRRL	X;X;X;X;Phospho (STY);X;X;X;X;X;X;X;X;X;X;Acetyl (K);X;X;X;X;X;X;Acetyl (K);X;X;X;Phospho (STY);X;X;X;X	XXXXXXXXPPPPPPPPPXXXXXXXXXXXXXX	ASYDDPYK(1)K	ASYDDPYK(92)K(-92)	8	3	-0.54036	73551000	73551000	0	0	0.25993	2379700	53760000	0.022729	0.30157	2379700	0	0	53760000	0	0	NA	NA	NA	NA	NA	NA			25629	7523	593	593	13904	16188	41934;41935;41936	59553;59554;59555;59556;59557	41936	59557	20210826_E1_LC8_Vcelkova_Seiser_ext_Uni_MPL_red_acetylom_fr08_cv55	6496	41934	59553	20210825_E1_LC8_Vcelkova_Seiser_ext_Uni_MPL_black_acetylom_fr08_cv40	6331	41934	59553	20210825_E1_LC8_Vcelkova_Seiser_ext_Uni_MPL_black_acetylom_fr08_cv40	6331	7069.30327751965	6884.07314314414	8997.38521261265	9226.50605859122	8213.99578515393	5949.19712183439	7966.1281479642	7192.43445596288	6365.94198721589	8595.92561007486	9428.54774144576	8963.65511592354	13376.7690195373	11352.2360187339	11587.6015363989	11225.2810171865	8434.49453160212	8867.24481803585	7609.87783837247	8595.92561007486	1
Q96PK6	121	Q96PK6	Q96PK6	RNA-binding protein 14	RBM14	sp|Q96PK6|RBM14_HUMAN RNA-binding protein 14 OS=Homo sapiens OX=9606 GN=RBM14 PE=1 SV=2	1	84.5663	1.69293e-06	117.2	97.625	84.566	1	40.0246	0.0445767	40.025	1	84.5663	1.69293e-06	117.2	+	1	K	IECDVVKDYAFVHMEKEADAKAAIAQLNGKE	X;X;X;X;X;X;X;X;X;X;X;X;X;Oxidation (M);X;Acetyl (K);X;X;X;X;Acetyl (K);X;X;X;X;X;X;X;X;Acetyl (K);X	XXXXXXXPPPPPPPPPPPPPPXXXXXXXXXX	DYAFVHMEK(1)EADAK	DYAFVHMEK(85)EADAK(-85)	9	3	0.51489	16453000	16453000	0	0	NA	596830	14936000	NA	NA	596830	0	0	14936000	0	0	NA	NA	NA	NA	NA	NA			25631	7523	121	121	30729;173977	35463;35464;203970	88868;88869;88870;88871;88872	124350;124351;124352;124353;124354	88872	124354	20210825_E1_LC8_Vcelkova_Seiser_ext_Uni_MPL_black_acetylom_fr08_cv55	10159	88869	124351	20210825_E1_LC8_Vcelkova_Seiser_ext_Uni_MPL_black_acetylom_fr08_cv55	7441	88869	124351	20210825_E1_LC8_Vcelkova_Seiser_ext_Uni_MPL_black_acetylom_fr08_cv55	7441	1018.29941730815	1683.97810275659	1618.34704153264	1261.13168770424	1754.14886382287	1203.05979935169	2578.21167022904	2141.1831042158	1822.99226309693	1501.02763278393	1394.32689699564	1388.28675438337	1245.31313241524	1775.61666636469	1042.90128853428	1396.94264344557	1787.37877337467	1682.69967975275	1788.45872854723	1501.02763278393	1
Q96PK6	126	Q96PK6	Q96PK6	RNA-binding protein 14	RBM14	sp|Q96PK6|RBM14_HUMAN RNA-binding protein 14 OS=Homo sapiens OX=9606 GN=RBM14 PE=1 SV=2	1	105.002	3.01597e-06	116.19	96.944	105	1	105.002	4.65784e-05	105	1	116.188	3.01597e-06	116.19	+	1	K	VKDYAFVHMEKEADAKAAIAQLNGKEVKGKR	X;Acetyl (K);X;X;X;X;X;X;Oxidation (M);X;X;X;X;X;X;Acetyl (K);X;X;X;X;X;X;X;X;Acetyl (K);X;X;Acetyl (K);X;Acetyl (K);X	XXXXXXXXXXXPPPPPPPPPPPPPPXXXXXX	EADAK(1)AAIAQLNGK	EADAK(110)AAIAQLNGK(-110)	5	3	-2.3812	3711500	3711500	0	0	NA	2037800	1673800	NA	NA	2037800	0	0	1673800	0	0	NA	NA	NA	NA	NA	NA			25632	7523	126	126	30729;31374	35463;35464;36194	90919;90920	127429;127430	90920	127430	20210826_E1_LC8_Vcelkova_Seiser_ext_Uni_MPL_red_acetylom_fr03_cv55	12129	90919	127429	20210825_E1_LC8_Vcelkova_Seiser_ext_Uni_MPL_black_acetylom_fr03_cv55	12212	90919	127429	20210825_E1_LC8_Vcelkova_Seiser_ext_Uni_MPL_black_acetylom_fr03_cv55	12212	1296.00244487779	1250.42568704829	1261.57729162133	1368.2528548085	1247.55268784296	1150.49990085816	1385.61372406477	1230.52699927814	1512.49949852411	1438.04015610618	997.782475549987	1337.22300474323	1250.38259822236	1385.89257954991	1221.48450224652	1242.56644141182	1124.50655028088	1310.08875638665	1246.82591763246	1438.04015610618	1
Q96PK6	164	Q96PK6	Q96PK6	RNA-binding protein 14	RBM14	sp|Q96PK6|RBM14_HUMAN RNA-binding protein 14 OS=Homo sapiens OX=9606 GN=RBM14 PE=1 SV=2	1	61.1654	2.48915e-20	204.49	167.37	61.165	1	61.1654	5.30941e-14	169.37	1	179.604	2.48915e-20	204.49	+	1;2	K	KGQKKGPGLAVQSGDKTKKPGAGDTAFPGTG	Acetyl (K);X;X;Acetyl (K);Acetyl (K);X;X;X;X;X;X;X;Phospho (STY);X;X;Acetyl (K);X;X;X;X;X;X;X;X;X;X;X;X;X;X;X	XXXXPPPPPPPPPPPPPPPXXXXXXXXXXXX	K(1)GPGLAVQSGDK(1)TK	K(61)GPGLAVQSGDK(61)TK(-61)	12	3	-2.9671	1499800000	1496700000	3065200	0	NA	236890000	34077000	NA	NA	233820000	3065200	0	34077000	0	0	NA	NA	NA	NA	NA	NA			25633	7523	164	164	63519;63520;84094	73199;73200;96923;96924	185017;185018;185019;185020;185021;185022;185023;185024;185025;185026;185027;246138;246139;246140;246141;246142;246143;246144;246145;246146;246147	260073;260074;260075;260076;260077;260078;260079;260080;260081;260082;260083;260084;260085;260086;260087;260088;260089;260090;346234;346235;346236;346237;346238;346239;346240;346241;346242;346243;346244;346245;346246;346247;346248;346249;346250;346251;346252;346253;346254;346255;346256	246147	346256	20210826_E1_LC8_Vcelkova_Seiser_ext_Uni_MPL_red_acetylom_fr03_cv55	6464	185017	260073	20210825_E1_LC8_Vcelkova_Seiser_ext_Uni_MPL_black_acetylom_fr03_cv40	5861	185017	260073	20210825_E1_LC8_Vcelkova_Seiser_ext_Uni_MPL_black_acetylom_fr03_cv40	5861	80813.0756636341	145358.974852232	92959.4173824209	148006.100589888	92263.3029680669	114114.190083475	94727.877862587	94453.6272873743	90563.3816458491	97641.8074295721	87354.5030152644	115942.724681222	129764.083633823	116003.149339169	116976.383583103	187141.67251729	86325.6205272034	75512.9778252075	72907.5171117865	97641.8074295721	1
Q96PK6	149	Q96PK6	Q96PK6	RNA-binding protein 14	RBM14	sp|Q96PK6|RBM14_HUMAN RNA-binding protein 14 OS=Homo sapiens OX=9606 GN=RBM14 PE=1 SV=2	1	75.4833	5.58348e-20	220.31	163.36	75.483	1	75.4833	4.17021e-17	207.66	1	86.756	5.58348e-20	220.31	+	1;2	K	GKEVKGKRINVELSTKGQKKGPGLAVQSGDK	X;Acetyl (K);X;X;Acetyl (K);X;Acetyl (K);X;X;X;X;X;X;X;X;Acetyl (K);X;X;Acetyl (K);Acetyl (K);X;X;X;X;X;X;X;Phospho (STY);X;X;Acetyl (K)	XXXXXXXPPPPPPPPPPPPPXXXXXXXXXXX	RINVELSTK(1)GQK(1)K	RINVELSTK(75)GQK(75)K(-75)	9	4	-0.40872	2381600000	2.356e+09	25604000	0	NA	15996000	28995000	NA	NA	6480200	9516000	0	19743000	9251900	0	NA	NA	NA	NA	NA	NA			25634	7523	149	149	78663;78664;135944;135945	90664;90665;157509;157510	230062;230063;230064;230065;230066;230067;230068;230069;230070;230071;230072;230073;394780;394781;394782;394783;394784;394785;394786;394787;394788;394789;394790;394791;394792;394793;394794;394795;394796;394797;394798;394799;394800;394801;394802;394803;394804;394805;394806;394807;394808;394809;394810	323511;323512;323513;323514;323515;323516;323517;323518;323519;323520;323521;323522;323523;323524;323525;323526;323527;323528;323529;323530;323531;323532;323533;551394;551395;551396;551397;551398;551399;551400;551401;551402;551403;551404;551405;551406;551407;551408;551409;551410;551411;551412;551413;551414;551415;551416;551417;551418;551419;551420;551421;551422;551423;551424;551425;551426;551427;551428;551429;551430;551431;551432;551433;551434;551435;551436;551437;551438;551439	394810	551439	20210826_E1_LC8_Vcelkova_Seiser_ext_Uni_MPL_red_acetylom_fr06_cv40	6155	394789	551408	20210825_E1_LC8_Vcelkova_Seiser_ext_Uni_MPL_black_acetylom_fr07_cv55	5793	394789	551408	20210825_E1_LC8_Vcelkova_Seiser_ext_Uni_MPL_black_acetylom_fr07_cv55	5793	159678.895520387	199140.571269005	170878.323140418	224811.193915225	175630.773400888	169883.321206846	171253.650768995	164398.074788652	167166.322930856	170773.820424014	161671.449219087	177522.242162789	241881.00597559	207521.727911284	220969.937713764	265146.566781793	160654.133775565	138053.397720764	141566.639550645	170773.820424014	1
Q96PK6	112	Q96PK6	Q96PK6	RNA-binding protein 14	RBM14	sp|Q96PK6|RBM14_HUMAN RNA-binding protein 14 OS=Homo sapiens OX=9606 GN=RBM14 PE=1 SV=2	1	91.4567	1.83025e-05	91.457	62.116	91.457	1	91.4567	1.83025e-05	91.457	1	82.7066	0.000102278	82.707	+	1	K	SLFERRGRVIECDVVKDYAFVHMEKEADAKA	X;X;X;X;X;X;X;X;X;X;X;X;X;X;X;Acetyl (K);X;X;X;X;X;X;Oxidation (M);X;Acetyl (K);X;X;X;X;Acetyl (K);X	XXXXXXXXPPPPPPPPPPPPPPPPPXXXXXX	VIECDVVK(1)DYAFVHMEK	VIECDVVK(91)DYAFVHMEK(-91)	8	4	-0.28923	10559000	10559000	0	0	NA	5571500	1516900	NA	NA	5571500	0	0	1516900	0	0	NA	NA	NA	NA	NA	NA			25636	7523	112	112	173977	203970	518385;518386;518387	733244;733245;733246;733247;733248	518387	733248	20210826_E1_LC8_Vcelkova_Seiser_ext_Uni_MPL_red_acetylom_fr03_cv55	13330	518387	733248	20210826_E1_LC8_Vcelkova_Seiser_ext_Uni_MPL_red_acetylom_fr03_cv55	13330	518387	733248	20210826_E1_LC8_Vcelkova_Seiser_ext_Uni_MPL_red_acetylom_fr03_cv55	13330	1316.75767086159	1587.96418807154	1233.10147746351	1367.27707243029	1315.26886134692	1472.43127047172	1416.9548447113	1400.55044462875	1529.83872090336	1165.99771943117	1558.64290258647	1135.43686284011	1238.34075650049	1090.98308493076	916.137249232286	857.527957292254	1589.45868481777	1032.47635769408	1398.63402003661	1165.99771943117	1
Q96PM5	36	Q96PM5	Q96PM5	RING finger and CHY zinc finger domain-containing protein 1	RCHY1	sp|Q96PM5|ZN363_HUMAN RING finger and CHY zinc finger domain-containing protein 1 OS=Homo sapiens OX=9606 GN=RCHY1 PE=1 SV=1	1	138.713	7.09387e-05	138.71	112.04	138.71	1	138.713	7.09387e-05	138.71	1	125.74	0.000183657	125.74	+	1	K	EHYDRGCLLKAPCCDKLYTCRLCHDNNEDHQ	X;X;X;X;X;X;X;X;X;X;X;X;X;X;X;Acetyl (K);X;X;X;X;X;X;X;X;X;X;X;X;X;X;X	XXXXXXXXXXPPPPPPPPPPPXXXXXXXXXX	APCCDK(1)LYTCR	APCCDK(140)LYTCR	6	2	-0.70958	5045300	5045300	0	0	NA	2860600	2184700	NA	NA	2860600	0	0	2184700	0	0	NA	NA	NA	NA	NA	NA			25637	7524	36	36	10774;56873	12426;65500	32138;32139;32140	45220;45221;45222	32140	45222	20210826_E1_LC8_Vcelkova_Seiser_ext_Uni_MPL_red_acetylom_fr02_cv40	6216	32140	45222	20210826_E1_LC8_Vcelkova_Seiser_ext_Uni_MPL_red_acetylom_fr02_cv40	6216	32140	45222	20210826_E1_LC8_Vcelkova_Seiser_ext_Uni_MPL_red_acetylom_fr02_cv40	6216	2237.98209317428	1236.02474042493	2473.92615640289	1219.43617723638	1936.69003719374	1297.65449450894	1490.84985902089	1690.61194009084	1470.03675270198	1708.0249928893	3075.60201626544	1610.0338425415	1961.10753219133	1289.92389280248	2880.2986995897	610.075069191659	1595.61478870115	1515.89507040895	1850.66107966303	1708.0249928893	1
Q96PN7	646	Q96PN7	Q96PN7	Transcriptional-regulating factor 1	TRERF1	sp|Q96PN7|TREF1_HUMAN Transcriptional-regulating factor 1 OS=Homo sapiens OX=9606 GN=TRERF1 PE=1 SV=1	1	163.827	6.312e-28	244.12	194.77	163.83	1	163.827	6.312e-28	244.12	1	177.466	6.312e-28	244.12	+	1	K	PRKHQPSVPKAEEPLKTVQEKKKFRHRPEPL	X;X;Acetyl (K);X;X;X;X;X;X;X;X;X;X;X;X;Acetyl (K);X;X;X;X;X;X;X;X;X;X;X;X;X;X;X	XXXXXXXXXXPPPPPPPPPPPXXXXXXXXXX	AEEPLK(1)TVQEK	AEEPLK(160)TVQEK(-160)	6	3	-0.098946	210160000	210160000	0	0	NA	11160000	15460000	NA	NA	11160000	0	0	15460000	0	0	NA	NA	NA	NA	NA	NA			25639	7526	646	646	3541	4095	10823;10824;10825;10826	15474;15475;15476;15477;15478;15479;15480;15481;15482;15483;15484;15485;15486	10826	15484	20210826_E1_LC8_Vcelkova_Seiser_ext_Uni_MPL_red_acetylom_fr06_cv70	4556	10825	15481	20210826_E1_LC8_Vcelkova_Seiser_ext_Uni_MPL_red_acetylom_fr06_cv40	7203	10825	15481	20210826_E1_LC8_Vcelkova_Seiser_ext_Uni_MPL_red_acetylom_fr06_cv40	7203	27855.4004417206	30845.230199798	31162.2598589294	34579.7131873148	30600.5490694769	25346.156580723	30989.5629021007	30190.4274930134	30389.0511818616	26833.7039511158	27856.8488460522	22139.1746929461	38666.9683423718	24146.967158812	32730.9802275741	36646.718124943	26079.2248047251	22823.4333431233	22122.7117018731	26833.7039511158	1
Q96PN7	509	Q96PN7	Q96PN7	Transcriptional-regulating factor 1	TRERF1	sp|Q96PN7|TREF1_HUMAN Transcriptional-regulating factor 1 OS=Homo sapiens OX=9606 GN=TRERF1 PE=1 SV=1	1	139.76	8.08855e-09	165.66	102.38	139.76	1	139.76	8.12027e-07	139.76	1	163.117	8.08855e-09	165.66	+	1	K	SSGQPKGAFGEQFDAKNKLTCSICLKEFKNL	X;X;X;X;X;X;X;X;X;X;X;X;X;X;X;Acetyl (K);X;X;X;X;X;X;X;X;X;Acetyl (K);X;X;X;X;X	XXXXXXPPPPPPPPPPPPXXXXXXXXXXXXX	GAFGEQFDAK(1)NK	GAFGEQFDAK(140)NK(-140)	10	3	0.58213	40700000	40700000	0	0	NA	2270500	2574400	NA	NA	2270500	0	0	2574400	0	0	NA	NA	NA	NA	NA	NA			25640	7526	509	509	56002	64499	160889;160890;160891;160892	225427;225428;225429;225430;225431	160892	225431	20210826_E1_LC8_Vcelkova_Seiser_ext_Uni_MPL_red_acetylom_fr03_cv55	9173	160889	225427	20210825_E1_LC8_Vcelkova_Seiser_ext_Uni_MPL_black_acetylom_fr03_cv40	9362	160890	225428	20210825_E1_LC8_Vcelkova_Seiser_ext_Uni_MPL_black_acetylom_fr03_cv55	9225	7620.73799221058	13163.8847405268	9528.37309510165	14002.0662956015	9306.58525240468	9686.413953815	14228.3836778492	14317.1423270687	14885.3127252776	11144.2502550426	8567.50610224871	9313.27977997465	13298.0459856934	10326.7947129767	10407.3169056158	17039.2685336061	12869.5001060504	12101.3811218279	11805.3594632605	11144.2502550426	1
Q96PN7	1054	Q96PN7	Q96PN7	Transcriptional-regulating factor 1	TRERF1	sp|Q96PN7|TREF1_HUMAN Transcriptional-regulating factor 1 OS=Homo sapiens OX=9606 GN=TRERF1 PE=1 SV=1	1	103.401	1.77409e-08	151.44	74.384	103.4	1	103.401	1.77409e-08	144.09	1	130.748	0.000482021	151.44	+	1;2	K	GTNQVTKARGAIPSGKQKPGGTQSGYCSVKS	X;X;X;X;X;X;X;X;X;X;X;X;X;X;X;Acetyl (K);X;Acetyl (K);X;X;X;X;X;X;X;X;X;X;X;X;Phospho (STY)	XXXXXXXXXPPPPPPPPPPPPPPPPPPPPPX	GAIPSGK(1)QK(1)PGGTQSGYCSVK	GAIPSGK(100)QK(100)PGGTQSGYCSVK(-100)	7	3	-0.36068	180230000	174330000	5907100	0	NA	23591000	19125000	NA	NA	17684000	5907100	0	19125000	0	0	NA	NA	NA	NA	NA	NA			25641	7526	1054	1054	56202;56203	64738;64739	161635;161636;161637;161638;161639;161640;161641	226510;226511;226512;226513;226514;226515;226516;226517;226518;226519;226520	161641	226520	20210826_E1_LC8_Vcelkova_Seiser_ext_Uni_MPL_red_acetylom_fr05_cv55	7876	161635	226510	20210825_E1_LC8_Vcelkova_Seiser_ext_Uni_MPL_black_acetylom_fr05_cv40	3669	161641	226520	20210826_E1_LC8_Vcelkova_Seiser_ext_Uni_MPL_red_acetylom_fr05_cv55	7876	67868.7555197124	54404.6190400568	70843.8276456638	48151.1496854059	61847.8776758513	37627.5121335789	46152.2087776699	42715.4211978731	47010.6489585533	47690.8344589304	62173.2240789076	37493.44197915	95167.7835272782	34188.4935616265	84072.4515041767	63541.9911697963	32494.8685004331	31098.8996277667	29360.9310506279	47690.8344589304	1
Q96PN7	633	Q96PN7	Q96PN7	Transcriptional-regulating factor 1	TRERF1	sp|Q96PN7|TREF1_HUMAN Transcriptional-regulating factor 1 OS=Homo sapiens OX=9606 GN=TRERF1 PE=1 SV=1	1	163.151	0.00106002	163.15	94.236	163.15	1	163.151	0.00106002	163.15	1	78.2638	0.00146303	149.57	+	1	K	SSMSDDEMPVLEIPRKHQPSVPKAEEPLKTV	X;X;Oxidation (M);Phospho (STY);X;X;X;Oxidation (M);X;X;X;X;X;X;X;Acetyl (K);X;X;X;X;X;X;X;X;X;X;X;X;Acetyl (K);X;X	XXXXXXXXXXXXXXXPPPPPPPPXXXXXXXX	K(1)HQPSVPK	K(160)HQPSVPK(-160)	1	2	0.37514	171700000	171700000	0	0	NA	41811000	52842000	NA	NA	41811000	0	0	52842000	0	0	NA	NA	NA	NA	NA	NA			25643	7526	633	633	84391	97277	247333;247334;247335;247336	348063;348064;348065;348066;348067;348068;348069	247336	348068	20210826_E1_LC8_Vcelkova_Seiser_ext_Uni_MPL_red_acetylom_fr04_cv40	1897	247336	348068	20210826_E1_LC8_Vcelkova_Seiser_ext_Uni_MPL_red_acetylom_fr04_cv40	1897	247336	348068	20210826_E1_LC8_Vcelkova_Seiser_ext_Uni_MPL_red_acetylom_fr04_cv40	1897	39219.7704392411	38876.8670637461	45221.6995300395	38331.330109643	40610.2957051122	29669.2024348457	43711.4466278287	42090.8701969173	43204.335257742	35228.1527486691	37552.5257480601	27178.7196207902	53595.8901756063	20801.6585936429	50601.7378336751	47658.1440453208	35495.281081496	30204.2591494751	30760.5557310396	35228.1527486691	1
Q96PN7	519	Q96PN7	Q96PN7	Transcriptional-regulating factor 1	TRERF1	sp|Q96PN7|TREF1_HUMAN Transcriptional-regulating factor 1 OS=Homo sapiens OX=9606 GN=TRERF1 PE=1 SV=1	1	112.125	0.000162569	112.13	89.592	112.13	1	112.125	0.000162569	112.13	1	103.342	0.000370784	103.34	+	1	K	EQFDAKNKLTCSICLKEFKNLPALNGHMRSH	X;X;X;X;X;Acetyl (K);X;X;X;X;X;X;X;X;X;Acetyl (K);X;X;X;X;X;X;X;X;X;X;X;X;X;X;X	XXXXXXXXPPPPPPPPPPPXXXXXXXXXXXX	LTCSICLK(1)EFK	LTCSICLK(110)EFK(-110)	8	3	-0.033028	22163000	22163000	0	0	NA	19286000	2876800	NA	NA	19286000	0	0	2876800	0	0	NA	NA	NA	NA	NA	NA			25645	7526	519	519	104313	120346	303732;303733	427403;427404	303733	427404	20210826_E1_LC8_Vcelkova_Seiser_ext_Uni_MPL_red_acetylom_fr01_cv70	8400	303733	427404	20210826_E1_LC8_Vcelkova_Seiser_ext_Uni_MPL_red_acetylom_fr01_cv70	8400	303733	427404	20210826_E1_LC8_Vcelkova_Seiser_ext_Uni_MPL_red_acetylom_fr01_cv70	8400	1981.49279046085	3071.25698390858	2595.94854178048	3156.48639092288	2405.22332849498	3013.61235651885	2635.26035071705	2684.09505411665	2409.6162559679	2599.78070520427	2067.09227474483	2528.20226436464	3499.72372319051	3148.59873599378	2656.085716575	4762.36703834678	2223.35676103441	1694.6188385165	2274.92907241458	2599.78070520427	1
Q96PQ6	204	Q96PQ6	Q96PQ6	Zinc finger protein 317	ZNF317	sp|Q96PQ6|ZN317_HUMAN Zinc finger protein 317 OS=Homo sapiens OX=9606 GN=ZNF317 PE=1 SV=2	1	134.478	0.00107376	141.52	117.49	134.48	1	134.478	0.00145876	134.48	1	141.52	0.00107376	141.52	+	1	K	AGKRPYHRRDYGVAFKGRPHLTQHMSMYDGR	X;X;X;X;X;X;X;X;X;X;X;X;X;X;X;Acetyl (K);X;X;X;X;X;X;X;X;X;X;X;X;X;X;X	XXXXXXXXXPPPPPPPPPXXXXXXXXXXXXX	DYGVAFK(1)GR	DYGVAFK(130)GR	7	2	0.10924	3759800	3759800	0	0	NA	1693300	2066500	NA	NA	1693300	0	0	2066500	0	0	NA	NA	NA	NA	NA	NA			25649	7527	204	204	30852	35610	89339;89340	125109;125110	89340	125110	20210826_E1_LC8_Vcelkova_Seiser_ext_Uni_MPL_red_acetylom_fr03_cv40	7767	89339	125109	20210825_E1_LC8_Vcelkova_Seiser_ext_Uni_MPL_black_acetylom_fr03_cv40	7745	89339	125109	20210825_E1_LC8_Vcelkova_Seiser_ext_Uni_MPL_black_acetylom_fr03_cv40	7745	1934.87684347037	2916.45360538818	1701.97099234573	3207.75437363176	1806.20915066921	1947.15716000552	2634.06977467236	3154.76547079129	2356.31123070441	2562.38811165845	2293.05202931412	3605.6049516247	3657.82694301548	2935.63924812256	3488.66348388166	5129.21495994915	2786.65903063129	3801.40819586688	2703.30056189423	2562.38811165845	1
Q96PU4;Q96T88	589;560	Q96PU4;Q96T88	Q96T88	E3 ubiquitin-protein ligase UHRF2;E3 ubiquitin-protein ligase UHRF1	UHRF2;UHRF1	sp|Q96PU4|UHRF2_HUMAN E3 ubiquitin-protein ligase UHRF2 OS=Homo sapiens OX=9606 GN=UHRF2 PE=1 SV=1;sp|Q96T88|UHRF1_HUMAN E3 ubiquitin-protein ligase UHRF1 OS=Homo sapiens OX=9606 GN=UHRF1 PE=1 SV=1	1	76.4649	0.00282228	118.18	78.132	76.465	1	76.4649	0.00282228	118.18	1	90.6291	0.00282228	118.18	+	1	K	SKYAPAEGNRYDGIYKVVKYWPEKGKSGFLV;SKYAPEEGNRYDGIYKVVKYWPEISSSHGFL	X;Acetyl (K);X;X;X;X;X;X;X;X;X;X;X;X;X;Acetyl (K);X;X;X;X;X;X;X;Acetyl (K);X;X;X;X;X;X;X	XXXXXXXXXXPPPPPPPPPXXXXXXXXXXXX	YDGIYK(1)VVK	YDGIYK(76)VVK(-76)	6	3	0.43985	13923000	13923000	0	0	NA	2331300	4582300	NA	NA	2331300	0	0	4582300	0	0	NA	NA	NA	NA	NA	NA			25652	7529;7647	589;560	560	184016	215293	546616;546617;546618;546619	772386;772387;772388;772389;772390	546619	772390	20210826_E1_LC8_Vcelkova_Seiser_ext_Uni_MPL_red_acetylom_fr06_cv55	11336	546618	772389	20210826_E1_LC8_Vcelkova_Seiser_ext_Uni_MPL_red_acetylom_fr06_cv40	11322	546618	772389	20210826_E1_LC8_Vcelkova_Seiser_ext_Uni_MPL_red_acetylom_fr06_cv40	11322	7515.84371132528	5214.45843051411	6634.82299132961	6476.7718328364	6746.5309777396	6260.5769688683	7481.13403041697	8041.17298098314	7851.01886725461	6478.81071028466	6525.10375740239	6568.73974233002	4240.04372101068	6206.53709313865	5124.36651918201	4067.61444617759	7541.26447979019	9200.25319950503	9021.80504020711	6478.81071028466	1
Q96PU8	176	Q96PU8	Q96PU8	Protein quaking	QKI	sp|Q96PU8|QKI_HUMAN Protein quaking OS=Homo sapiens OX=9606 GN=QKI PE=1 SV=1	1	145.904	0.000875477	145.9	64.713	145.9	1	145.904	0.000875477	145.9	1	126.547	0.0021146	130.34	+	1	K	QNRAEIKLKRAVEEVKKLLVPAAEGEDSLKK	X;X;X;X;X;X;X;X;X;X;X;X;X;X;X;Acetyl (K);Acetyl (K);X;X;X;X;X;X;X;X;X;X;X;X;Acetyl (K);X	XXXXXXXXXPPPPPPPPXXXXXXXXXXXXXX	RAVEEVK(1)K	RAVEEVK(150)K(-150)	7	3	0.41072	53334000	53334000	0	0	3.0262	27405000	21619000	1.555	NA	27405000	0	0	21619000	0	0	NA	NA	NA	NA	NA	NA			25653	7531	176	176	15090;133385	17583;154527	45790;386968;386969	65189;540656;540657	386969	540657	20210826_E1_LC8_Vcelkova_Seiser_ext_Uni_MPL_red_acetylom_fr01_cv55	2414	386969	540657	20210826_E1_LC8_Vcelkova_Seiser_ext_Uni_MPL_red_acetylom_fr01_cv55	2414	386969	540657	20210826_E1_LC8_Vcelkova_Seiser_ext_Uni_MPL_red_acetylom_fr01_cv55	2414	15686.766432222	15426.2736481709	15416.9614929274	13547.1421554887	15116.9399862903	16165.7069015626	17968.5897946189	18756.7629529213	16384.7933409254	16080.5997851394	16285.590727552	15319.2308810163	13682.4145607207	17077.9398663191	11148.8628415852	13762.0294162594	18495.55836782	20047.5724450456	19587.1333633139	16080.5997851394	1
Q96PU8	177	Q96PU8	Q96PU8	Protein quaking	QKI	sp|Q96PU8|QKI_HUMAN Protein quaking OS=Homo sapiens OX=9606 GN=QKI PE=1 SV=1	1	81.6316	0.000145199	92.935	71.982	81.632	1	81.6316	0.000442717	81.632	1	92.9346	0.000145199	92.935	+	1	K	NRAEIKLKRAVEEVKKLLVPAAEGEDSLKKM	X;X;X;X;X;X;X;X;X;X;X;X;X;X;X;Acetyl (K);X;X;X;X;X;X;X;X;X;X;X;X;Acetyl (K);X;Oxidation (M)	XXXXXXXXXXXXXXXPPPPPPPPPPPPPPXX	K(1)LLVPAAEGEDSLK	K(82)LLVPAAEGEDSLK(-82)	1	3	0.61922	2576000	2576000	0	0	0.073358	1591300	984650	0.045317	NA	1591300	0	0	984650	0	0	NA	NA	NA	NA	NA	NA			25654	7531	177	177	15090;85531;133385	17583;98699;154527	250659;250660	352662;352663	250660	352663	20210826_E1_LC8_Vcelkova_Seiser_ext_Uni_MPL_red_acetylom_fr05_cv55	12265	250659	352662	20210825_E1_LC8_Vcelkova_Seiser_ext_Uni_MPL_black_acetylom_fr04_cv40	12394	250659	352662	20210825_E1_LC8_Vcelkova_Seiser_ext_Uni_MPL_black_acetylom_fr04_cv40	12394	893.177345380157	617.950668271282	816.590536716417	959.276335176122	840.529710535105	838.050730517295	862.022389273024	978.234297874914	832.547072779568	934.106832392916	452.095205959446	868.123576434622	766.176188760285	955.020902919703	598.925622587327	466.509555616394	618.681765471275	868.30636679567	803.025807340251	934.106832392916	1
Q96PU8	67	Q96PU8	Q96PU8	Protein quaking	QKI	sp|Q96PU8|QKI_HUMAN Protein quaking OS=Homo sapiens OX=9606 GN=QKI PE=1 SV=1	1	73.8341	0.000172507	84.842	71.163	73.834	1	73.8341	0.000581092	73.834	1	84.8423	0.000172507	84.842	+	1	K	VRKDMYNDTLNGSTEKRSAELPDAVGPIVQL	X;X;X;X;Oxidation (M);X;X;X;X;X;X;X;X;X;X;Acetyl (K);X;X;X;X;X;X;X;X;X;X;X;X;X;X;X	XXXPPPPPPPPPPPPPPXXXXXXXXXXXXXX	DMYNDTLNGSTEK(1)R	DMYNDTLNGSTEK(74)R	13	3	-0.84906	5077900	5077900	0	0	NA	2214700	2863300	NA	NA	2214700	0	0	2863300	0	0	NA	NA	NA	NA	NA	NA			25655	7531	67	67	26428	30451	76462;76463	106976;106977	76463	106977	20210826_E1_LC8_Vcelkova_Seiser_ext_Uni_MPL_red_acetylom_fr06_cv55	4599	76462	106976	20210825_E1_LC8_Vcelkova_Seiser_ext_Uni_MPL_black_acetylom_fr06_cv55	4702	76462	106976	20210825_E1_LC8_Vcelkova_Seiser_ext_Uni_MPL_black_acetylom_fr06_cv55	4702	3047.29657884214	3465.56269103111	3454.13005283881	3175.60767772664	3487.9809263786	2824.52233888504	3198.40541591947	3347.67085489655	3095.45017684705	3528.13900398041	2965.92589300628	3289.28120591695	5408.84357260601	3276.20112970271	3533.39286566677	3765.82433383955	3470.69849501246	3780.62854215181	2991.63200669986	3528.13900398041	1
Q96PU8	190	Q96PU8	Q96PU8	Protein quaking	QKI	sp|Q96PU8|QKI_HUMAN Protein quaking OS=Homo sapiens OX=9606 GN=QKI PE=1 SV=1	1	169.62	4.65838e-21	201.04	163.85	169.62	1	169.62	3.39559e-14	169.62	1	201.043	4.65838e-21	201.04	+	1	K	VKKLLVPAAEGEDSLKKMQLMELAILNGTYR	X;Acetyl (K);X;X;X;X;X;X;X;X;X;X;X;X;X;Acetyl (K);X;Oxidation (M);X;X;Oxidation (M);X;X;X;X;X;X;X;X;X;X	XXXPPPPPPPPPPPPPPXXXXXXXXXXXXXX	LLVPAAEGEDSLK(1)K	LLVPAAEGEDSLK(170)K(-170)	13	3	-0.10412	21404000	21404000	0	0	0.1095	921200	1237300	0.052667	0.0069521	921200	0	0	1237300	0	0	NA	NA	NA	NA	NA	NA			25656	7531	190	190	85531;98945	98699;114082	288816;288817;288818;288819	407041;407042;407043;407044;407045;407046	288819	407045	20210826_E1_LC8_Vcelkova_Seiser_ext_Uni_MPL_red_acetylom_fr05_cv55	12532	288817	407042	20210825_E1_LC8_Vcelkova_Seiser_ext_Uni_MPL_black_acetylom_fr05_cv55	12664	288817	407042	20210825_E1_LC8_Vcelkova_Seiser_ext_Uni_MPL_black_acetylom_fr05_cv55	12664	6893.46836370353	6556.89775370081	6235.70496768793	6845.07424454372	6701.0573554496	5767.77853700824	6463.82302281839	6724.30023525922	7286.89022216644	6511.05554239527	6226.73483856151	6807.96427559456	7110.49440388106	7669.78177349856	8147.16693985827	9236.97096690132	7813.18069177814	7509.8622572921	7831.12889982952	6511.05554239527	1
Q96PV6	593	Q96PV6	Q96PV6	Leukocyte receptor cluster member 8	LENG8	sp|Q96PV6|LENG8_HUMAN Leukocyte receptor cluster member 8 OS=Homo sapiens OX=9606 GN=LENG8 PE=1 SV=3	1	66.2457	0.000259202	82.925	63.32	66.246	1	66.2457	0.00221339	66.246	1	82.9247	0.000259202	82.925	+	1	K	VLKKSLCMVKCHWKEKQDYAFACEQMKSIRQ	X;X;Acetyl (K);X;X;X;X;X;X;X;X;X;X;X;X;Acetyl (K);X;X;X;X;X;X;X;X;X;Oxidation (M);X;X;X;X;X	XXXXXXXXXXXXXXPPPPPPPPPPPPPXXXX	EK(1)QDYAFACEQMK	EK(66)QDYAFACEQMK(-66)	2	3	0.29229	4405200	4405200	0	0	NA	1581100	2824000	NA	NA	1581100	0	0	2824000	0	0	NA	NA	NA	NA	NA	NA			25658	7532	593	593	39647	45754	114898;114899	161133;161134	114899	161134	20210826_E1_LC8_Vcelkova_Seiser_ext_Uni_MPL_red_acetylom_fr07_cv55	8107	114898	161133	20210825_E1_LC8_Vcelkova_Seiser_ext_Uni_MPL_black_acetylom_fr07_cv55	8260	114898	161133	20210825_E1_LC8_Vcelkova_Seiser_ext_Uni_MPL_black_acetylom_fr07_cv55	8260	1143.16541373344	1063.61472220054	1098.45032163318	1580.02300487888	1292.54836823434	1193.14716330852	1197.34561190662	1332.71054890123	1332.93369818704	1235.85641520766	1175.01454389183	1035.85740658166	1078.44216749201	1039.22442747902	1233.84687172467	1186.74271064661	1249.35184808151	1289.96714050235	1336.38280030373	1235.85641520766	1
Q96PV6	400	Q96PV6	Q96PV6	Leukocyte receptor cluster member 8	LENG8	sp|Q96PV6|LENG8_HUMAN Leukocyte receptor cluster member 8 OS=Homo sapiens OX=9606 GN=LENG8 PE=1 SV=3	1	164.335	4.78061e-05	164.33	130.47	164.33	1	164.335	4.78061e-05	164.33	1	123.749	0.00023882	140.49	+	1	K	PGAGGAGRARGNSFTKFGNRNVFMKDNSSSS	X;X;X;X;X;X;X;X;X;X;X;X;X;X;X;Acetyl (K);X;X;X;X;X;X;X;X;X;X;X;X;X;X;X	XXXXXXXXXXPPPPPPPPPPXXXXXXXXXXX	GNSFTK(1)FGNR	GNSFTK(160)FGNR	6	2	0.38442	11531000	11531000	0	0	NA	3638700	4093100	NA	NA	3638700	0	0	4093100	0	0	NA	NA	NA	NA	NA	NA			25659	7532	400	400	63177	72788	183941;183942;183943	258566;258567;258568	183943	258568	20210826_E1_LC8_Vcelkova_Seiser_ext_Uni_MPL_red_acetylom_fr06_cv40	6276	183943	258568	20210826_E1_LC8_Vcelkova_Seiser_ext_Uni_MPL_red_acetylom_fr06_cv40	6276	183943	258568	20210826_E1_LC8_Vcelkova_Seiser_ext_Uni_MPL_red_acetylom_fr06_cv40	6276	8092.9838346921	8190.98474052035	8987.98594687635	6809.25278630056	8493.78410223989	5131.63271192376	5866.1186367935	5982.69663282262	5646.44854977746	6613.39240781926	9298.20610705787	5678.6180977168	12323.8572062254	4814.17046352261	12240.5250579491	9570.50232924851	5653.89104393146	6406.83044832727	5090.83699010804	6613.39240781926	1
Q96PV6	580	Q96PV6	Q96PV6	Leukocyte receptor cluster member 8	LENG8	sp|Q96PV6|LENG8_HUMAN Leukocyte receptor cluster member 8 OS=Homo sapiens OX=9606 GN=LENG8 PE=1 SV=3	1	59.5852	0.000106016	85.619	65.781	59.585	1	59.5852	0.0045858	59.585	1	67.6053	0.000106016	85.619	+	1	K	TCAPDPSTVRPVAVLKKSLCMVKCHWKEKQD	X;X;X;X;X;X;X;X;X;X;X;X;X;X;X;Acetyl (K);X;X;X;X;X;X;X;X;X;X;X;X;Acetyl (K);X;X	PPPPPPPPPPPPPPPPPXXXXXXXXXXXXXX	LTCAPDPSTVRPVAVLK(1)K	LTCAPDPSTVRPVAVLK(60)K(-60)	17	4	-0.5578	10216000	10216000	0	0	NA	6534600	2782200	NA	NA	6534600	0	0	2782200	0	0	NA	NA	NA	NA	NA	NA			25661	7532	580	580	104295	120328	303701;303702;303703	427364;427365;427366	303703	427366	20210826_E1_LC8_Vcelkova_Seiser_ext_Uni_MPL_red_acetylom_fr01_cv55	11166	303701	427364	20210825_E1_LC8_Vcelkova_Seiser_ext_Uni_MPL_black_acetylom_fr01_cv55	11274	303701	427364	20210825_E1_LC8_Vcelkova_Seiser_ext_Uni_MPL_black_acetylom_fr01_cv55	11274	2103.56081911247	2283.35006225492	2229.08364866877	2724.86069028897	2184.2107084362	2802.92931790924	2832.70465035856	3062.06198301242	3118.20536447871	4192.53337800133	3773.97284765426	4480.5634216283	4965.24807676398	4981.26155543871	4556.44887398999	5804.46533574607	4488.13442962103	4545.94192835225	4088.54683621866	4192.53337800133	1
Q96PV6	269	Q96PV6	Q96PV6	Leukocyte receptor cluster member 8	LENG8	sp|Q96PV6|LENG8_HUMAN Leukocyte receptor cluster member 8 OS=Homo sapiens OX=9606 GN=LENG8 PE=1 SV=3	1	145.512	1.34112e-57	167.53	161.59	145.51	1	145.512	3.85507e-56	159.91	1	167.533	1.34112e-57	167.53	+	1	K	AEGQHSGFGPQPNPEKVQNHSGSSARGNLSG	X;X;X;X;X;X;X;X;X;X;X;X;X;X;X;Acetyl (K);X;X;X;X;X;X;X;X;X;X;X;X;X;X;X	PPPPPPPPPPPPPPPPPPPPPPPPPPXXXXX	RPFAVTTQSFGSNAEGQHSGFGPQPNPEK(1)VQNHSGSSAR	RPFAVTTQSFGSNAEGQHSGFGPQPNPEK(150)VQNHSGSSAR	29	6	0.35551	13028000	13028000	0	0	NA	4808000	2953600	NA	NA	4808000	0	0	2953600	0	0	NA	NA	NA	NA	NA	NA			25664	7532	269	269	137928	159836	400859;400860;400861	560166;560167;560168	400861	560168	20210826_E1_LC8_Vcelkova_Seiser_ext_Uni_MPL_red_acetylom_fr05_cv40	6624	400859	560166	20210825_E1_LC8_Vcelkova_Seiser_ext_Uni_MPL_black_acetylom_fr05_cv40	6780	400859	560166	20210825_E1_LC8_Vcelkova_Seiser_ext_Uni_MPL_black_acetylom_fr05_cv40	6780	735.168953653485	865.752165781753	607.665473093347	1058.15005768156	837.03671870309	528.696776259478	820.698338630133	631.368311697607	803.589462213894	477.883057815186	286.640091588641	513.503454429727	699.01992939013	367.600349874006	360.205917690007	511.160180727083	323.392083352246	304.62562264634	355.589206026711	477.883057815186	1
Q96PZ0	427	Q96PZ0	Q96PZ0	Pseudouridylate synthase 7 homolog	PUS7	sp|Q96PZ0|PUS7_HUMAN Pseudouridylate synthase 7 homolog OS=Homo sapiens OX=9606 GN=PUS7 PE=1 SV=2	1	72.1868	0.0102342	87.667	45.242	72.187	1	72.1868	0.0302155	72.187	1	87.6673	0.0102342	87.667	+	1	K	GAEKGYLVKCREEWAKTKDPTAALRKLPVKR	X;X;X;Acetyl (K);X;X;X;X;X;X;X;X;X;X;X;Acetyl (K);X;X;X;X;X;X;X;X;X;X;X;X;X;X;X	XXXXXXXXXPPPPPPPPPXXXXXXXXXXXXX	CREEWAK(1)TK	CREEWAK(72)TK(-72)	7	3	-0.6509	12208000	12208000	0	0	NA	5551800	6656100	NA	NA	5551800	0	0	6656100	0	0	NA	NA	NA	NA	NA	NA			25668	7537	427	427	18857	21702	55499;55500	78462;78463	55500	78463	20210826_E1_LC8_Vcelkova_Seiser_ext_Uni_MPL_red_acetylom_fr02_cv70	2275	55499	78462	20210825_E1_LC8_Vcelkova_Seiser_ext_Uni_MPL_black_acetylom_fr02_cv70	2316	55499	78462	20210825_E1_LC8_Vcelkova_Seiser_ext_Uni_MPL_black_acetylom_fr02_cv70	2316	9988.72484029299	8744.9139941049	8366.8420389156	9050.03600447883	9163.85500854566	12226.5778393235	8031.04185946466	8421.17510761502	7478.51947622666	8243.23951128617	7012.67181249072	8607.40699599393	6294.46479032235	6960.03505879087	5713.54129951998	7021.25857900717	7703.30106948	6252.15046997468	10120.1447806588	8243.23951128617	1
Q96PZ0	31	Q96PZ0	Q96PZ0	Pseudouridylate synthase 7 homolog	PUS7	sp|Q96PZ0|PUS7_HUMAN Pseudouridylate synthase 7 homolog OS=Homo sapiens OX=9606 GN=PUS7 PE=1 SV=2	1	120.112	1.10042e-38	183.22	159.18	120.11	1	120.112	4.62036e-14	137.05	1	183.221	1.10042e-38	183.22	+	1	K	LVVEDNDSGVPVEETKKQKLSECSLTKGQDG	X;X;X;X;X;X;X;X;X;X;X;X;X;X;X;Acetyl (K);X;X;Acetyl (K);X;X;X;X;X;X;Phospho (STY);X;X;X;X;X	PPPPPPPPPPPPPPPPPXXXXXXXXXXXXXX	RGALVVEDNDSGVPVEETK(1)K	RGALVVEDNDSGVPVEETK(120)K(-120)	19	4	-0.40074	8995300	8995300	0	0	0.036144	2066200	3540500	0.076286	0.015963	2066200	0	0	3540500	0	0	NA	NA	NA	NA	NA	NA			25669	7537	31	31	56322;134866	64872;156234	162006;391143;391144;391145	227030;546204;546205;546206;546207	391145	546207	20210826_E1_LC8_Vcelkova_Seiser_ext_Uni_MPL_red_acetylom_fr07_cv55	7309	391143	546204	20210825_E1_LC8_Vcelkova_Seiser_ext_Uni_MPL_black_acetylom_fr07_cv55	7470	391143	546204	20210825_E1_LC8_Vcelkova_Seiser_ext_Uni_MPL_black_acetylom_fr07_cv55	7470	2685.29766284185	3229.34482130209	3044.59658619548	2987.38537002766	3176.85870927312	3279.19702730827	2407.83899018971	2844.22406760829	2656.31134484715	2646.75601247353	2361.90345597655	2162.35776427554	4528.63136558258	2780.24482704657	2799.27321697937	3522.7652028265	2300.25793667683	1920.51938594087	2221.67530751231	2646.75601247353	1
Q96PZ0	69	Q96PZ0	Q96PZ0	Pseudouridylate synthase 7 homolog	PUS7	sp|Q96PZ0|PUS7_HUMAN Pseudouridylate synthase 7 homolog OS=Homo sapiens OX=9606 GN=PUS7 PE=1 SV=2	1	195.012	3.54385e-150	283.98	264.66	195.01	1	195.012	3.54385e-150	283.98	1	105.539	2.32952e-15	105.54	+	1	K	ISEDVPRPPDTVSTGKGGKNSEAQLEDEEEE	X;X;X;X;X;X;X;X;X;X;Phospho (STY);X;X;X;X;Acetyl (K);X;X;X;X;X;X;X;X;X;X;X;X;X;X;X	PPPPPPPPPPPPPPPPPPPXXXXXXXXXXXX	GQDGLQNDFLSISEDVPRPPDTVSTGK(1)GGK	GQDGLQNDFLSISEDVPRPPDTVSTGK(200)GGK(-200)	27	4	-0.34386	92137000	92137000	0	0	NA	43535000	1543200	NA	NA	43535000	0	0	1543200	0	0	NA	NA	NA	NA	NA	NA			25670	7537	69	69	64087	73883	186940;186941;186942;186943;186944;186945	263384;263385;263386;263387;263388;263389;263390;263391;263392;263393;263394;263395;263396;263397;263398	186945	263398	20210826_E1_LC8_Vcelkova_Seiser_ext_Uni_MPL_red_acetylom_fr01_cv55	15831	186941	263387	20210826_E1_LC8_Vcelkova_Seiser_ext_Uni_MPL_red_acetylom_fr01_cv40	16231	186941	263387	20210826_E1_LC8_Vcelkova_Seiser_ext_Uni_MPL_red_acetylom_fr01_cv40	16231	4056.01523508305	5981.60311524885	4543.08214098015	6615.08985877156	5107.3681353942	5235.0996161682	4660.10892144584	4376.80521015352	4555.05458007335	4930.13266248615	2189.02991301973	5129.01827581821	6102.16088303814	3910.43608231437	2837.65454658028	6731.97522787853	2997.44913378308	1779.67179534918	2457.86309547204	4930.13266248615	1
Q96PZ0	264	Q96PZ0	Q96PZ0	Pseudouridylate synthase 7 homolog	PUS7	sp|Q96PZ0|PUS7_HUMAN Pseudouridylate synthase 7 homolog OS=Homo sapiens OX=9606 GN=PUS7 PE=1 SV=2	1	70.6216	6.15185e-05	107.37	87.977	70.622	1	70.6216	6.15185e-05	107.37	1	97.5513	0.00014604	97.551	+	1	K	SWPKSRGSYCHFVLYKENKDTMDAINVLSKY	X;X;X;X;X;X;X;X;X;X;X;X;X;X;X;Acetyl (K);X;X;X;X;X;X;X;X;X;X;X;X;X;X;X	XXXXXXPPPPPPPPPPPPPXXXXXXXXXXXX	GSYCHFVLYK(1)ENK	GSYCHFVLYK(71)ENK(-71)	10	3	-1.4723	5451100	5451100	0	0	NA	1364900	4086200	NA	NA	1364900	0	0	4086200	0	0	NA	NA	NA	NA	NA	NA			25671	7537	264	264	66012	76245	193243;193244;193245;193246	272746;272747;272748;272749;272750	193246	272750	20210826_E1_LC8_Vcelkova_Seiser_ext_Uni_MPL_red_acetylom_fr07_cv55	8953	193245	272749	20210826_E1_LC8_Vcelkova_Seiser_ext_Uni_MPL_red_acetylom_fr07_cv55	8856	193245	272749	20210826_E1_LC8_Vcelkova_Seiser_ext_Uni_MPL_red_acetylom_fr07_cv55	8856	2454.19956979835	2772.54170811324	2047.37324320095	3033.68202192439	2547.09416273612	3484.7843909865	2400.23921929225	2110.4505257674	2969.8485422737	2718.11817356728	2441.98531468181	2582.36223875778	3086.73959117987	2894.65870415411	2576.74522573693	2515.20393689254	2524.43112753229	2396.45075434894	3123.81251021029	2718.11817356728	1
Q96PZ0	34	Q96PZ0	Q96PZ0	Pseudouridylate synthase 7 homolog	PUS7	sp|Q96PZ0|PUS7_HUMAN Pseudouridylate synthase 7 homolog OS=Homo sapiens OX=9606 GN=PUS7 PE=1 SV=2	1	132.765	0.000523731	132.76	84.482	132.76	1	132.765	0.000523731	132.76	1	99.752	0.0012788	99.752	+	1	K	EDNDSGVPVEETKKQKLSECSLTKGQDGLQN	X;X;X;X;X;X;X;X;X;X;X;X;Acetyl (K);X;X;Acetyl (K);X;X;X;X;X;X;Phospho (STY);X;X;X;X;X;X;X;X	XXXXXXXXXXXXXXPPPPPPPPPPXXXXXXX	QK(1)LSECSLTK	QK(130)LSECSLTK(-130)	2	2	4.4248	11097000	11097000	0	0	NA	1987100	0	NA	NA	1987100	0	0	0	0	0	NA	NA	NA	NA	NA	NA			25673	7537	34	34	127348	147650	370756;370757	519229;519230	370757	519230	20210826_E1_LC8_Vcelkova_Seiser_ext_Uni_MPL_red_acetylom_fr04_cv40	7166	370757	519230	20210826_E1_LC8_Vcelkova_Seiser_ext_Uni_MPL_red_acetylom_fr04_cv40	7166	370757	519230	20210826_E1_LC8_Vcelkova_Seiser_ext_Uni_MPL_red_acetylom_fr04_cv40	7166	5993.0651941835	6859.8390110865	5347.26079169987	6042.29820446564	5465.42236734679	7128.63951930664	5962.91786133835	6624.23707138171	6944.55661864599	4849.40264673772	5798.40517978056	4245.2295576459	4214.09427770358	3977.91434636665	6392.95541688856	3719.88670965334	4313.77863457387	5488.52828813315	4412.80483087459	4849.40264673772	1
Q96PZ0	415	Q96PZ0	Q96PZ0	Pseudouridylate synthase 7 homolog	PUS7	sp|Q96PZ0|PUS7_HUMAN Pseudouridylate synthase 7 homolog OS=Homo sapiens OX=9606 GN=PUS7 PE=1 SV=2	1	128.166	0.000301008	141.93	82.133	128.17	1	128.166	0.000638989	128.17	1	83.3966	0.000301008	141.93	+	1	K	TEVMDLILKPRSGAEKGYLVKCREEWAKTKD	X;X;X;X;X;X;X;X;X;X;X;X;X;X;X;Acetyl (K);X;X;X;X;X;X;X;X;X;X;X;Acetyl (K);X;X;X	XXXXXXXXXXXPPPPPPPPPPXXXXXXXXXX	SGAEK(1)GYLVK	SGAEK(130)GYLVK(-130)	5	2	1.1487	9198400	9198400	0	0	NA	1502200	2730100	NA	NA	1502200	0	0	2730100	0	0	NA	NA	NA	NA	NA	NA			25675	7537	415	415	145228	168739	424292;424293;424294	594403;594404;594405	424294	594405	20210826_E1_LC8_Vcelkova_Seiser_ext_Uni_MPL_red_acetylom_fr04_cv40	7619	424292	594403	20210825_E1_LC8_Vcelkova_Seiser_ext_Uni_MPL_black_acetylom_fr04_cv40	7508	424292	594403	20210825_E1_LC8_Vcelkova_Seiser_ext_Uni_MPL_black_acetylom_fr04_cv40	7508	5583.49845903543	6925.36670004538	5578.44690532527	6391.78953537087	5463.36857347555	8104.91180413212	5829.24118796734	6154.21054202836	6342.55141112053	5127.95041359578	4514.78702540996	6139.32612026702	3393.53910513972	4766.63741901338	3421.27597130495	4269.44818990077	5041.50031986177	4730.48237573961	5217.26133945906	5127.95041359578	1
Q96PZ0	619	Q96PZ0	Q96PZ0	Pseudouridylate synthase 7 homolog	PUS7	sp|Q96PZ0|PUS7_HUMAN Pseudouridylate synthase 7 homolog OS=Homo sapiens OX=9606 GN=PUS7 PE=1 SV=2	1	116.238	1.67162e-05	116.24	90.764	116.24	1	116.238	1.67162e-05	116.24	1	107.117	9.74954e-05	107.12	+	1	K	DNLEGKTPPVFASEGKYRALKMDFSLPPSTY	X;X;X;X;X;X;Phospho (STY);X;X;X;X;X;X;X;X;Acetyl (K);X;X;X;X;X;X;X;X;X;X;X;X;X;X;X	XXXXXXPPPPPPPPPPPPXXXXXXXXXXXXX	TPPVFASEGK(1)YR	TPPVFASEGK(120)YR	10	3	-0.16244	10876000	10876000	0	0	NA	4219500	6656900	NA	NA	4219500	0	0	6656900	0	0	NA	NA	NA	NA	NA	NA			25676	7537	619	619	165048	193440	490891;490892	694163;694164	490892	694164	20210826_E1_LC8_Vcelkova_Seiser_ext_Uni_MPL_red_acetylom_fr05_cv40	8447	490892	694164	20210826_E1_LC8_Vcelkova_Seiser_ext_Uni_MPL_red_acetylom_fr05_cv40	8447	490892	694164	20210826_E1_LC8_Vcelkova_Seiser_ext_Uni_MPL_red_acetylom_fr05_cv40	8447	962.559411007554	1408.83178633398	1590.38095442985	2169.25442246119	1720.97123427678	1291.96216226	1817.17383591683	1980.69071305109	1732.95901352127	2002.55335787651	1888.18687349801	1611.65418380545	3265.74638051024	1914.8892840211	2681.20328169993	3845.94754466772	2341.78764620494	2255.09098986328	1582.30449700673	2002.55335787651	1
Q96PZ0	239	Q96PZ0	Q96PZ0	Pseudouridylate synthase 7 homolog	PUS7	sp|Q96PZ0|PUS7_HUMAN Pseudouridylate synthase 7 homolog OS=Homo sapiens OX=9606 GN=PUS7 PE=1 SV=2	1	103.7	1.03891e-05	150.85	124.73	103.7	1	103.7	0.000464822	103.7	1	150.854	1.03891e-05	150.85	+	1	K	DREGKKYIVAYHAAGKKALANPRKHSWPKSR	X;X;X;X;X;X;X;X;X;X;X;X;X;X;X;Acetyl (K);X;X;X;X;X;X;X;X;X;X;X;X;X;X;X	XXXXXXPPPPPPPPPPPXXXXXXXXXXXXXX	YIVAYHAAGK(1)K	YIVAYHAAGK(100)K(-100)	10	3	0.031699	11871000	11871000	0	0	NA	3459600	8411600	NA	NA	3459600	0	0	8411600	0	0	NA	NA	NA	NA	NA	NA			25677	7537	239	239	185670	217139	551349;551350;551351	778883;778884;778885	551351	778885	20210826_E1_LC8_Vcelkova_Seiser_ext_Uni_MPL_red_acetylom_fr04_cv70	3755	551350	778884	20210825_E1_LC8_Vcelkova_Seiser_ext_Uni_MPL_black_acetylom_fr04_cv70	3683	551350	778884	20210825_E1_LC8_Vcelkova_Seiser_ext_Uni_MPL_black_acetylom_fr04_cv70	3683	5344.50250088849	4257.00480394762	6061.94096456661	4050.38651262739	5479.69560805229	4224.853110367	3660.58257886953	4181.42272323544	3433.97523491992	5096.80281690927	4624.72074791945	5013.86770710421	8593.63828295255	4790.19809985306	8765.42524962819	7393.43162036256	3791.66685639489	4299.11322855165	3314.13665866883	5096.80281690927	1
Q96Q11	211	Q96Q11	Q96Q11	CCA tRNA nucleotidyltransferase 1, mitochondrial	TRNT1	sp|Q96Q11|TRNT1_HUMAN CCA tRNA nucleotidyltransferase 1, mitochondrial OS=Homo sapiens OX=9606 GN=TRNT1 PE=1 SV=2	1	98.8159	9.84015e-18	137.43	116.7	98.816	1	98.8159	2.10564e-07	98.816	1	137.432	9.84015e-18	137.43	+	1	K	LRILRYFRFYGRIVDKPGDHDPETLEAIAEN	X;X;X;X;X;X;X;X;X;X;X;X;X;X;X;Acetyl (K);X;X;X;X;X;X;X;X;X;X;X;X;X;X;X	XXXXXXXXXXXXPPPPPPPPPPPPPPPPPPP	IVDK(1)PGDHDPETLEAIAENAK	IVDK(99)PGDHDPETLEAIAENAK(-99)	4	4	0.062506	3030800	3030800	0	0	NA	1338200	1692700	NA	NA	1338200	0	0	1692700	0	0	NA	NA	NA	NA	NA	NA			25681	7542	211	211	81323	93674	237217;237218	333132;333133	237218	333133	20210826_E1_LC8_Vcelkova_Seiser_ext_Uni_MPL_red_acetylom_fr06_cv70	7940	237217	333132	20210825_E1_LC8_Vcelkova_Seiser_ext_Uni_MPL_black_acetylom_fr06_cv70	7801	237217	333132	20210825_E1_LC8_Vcelkova_Seiser_ext_Uni_MPL_black_acetylom_fr06_cv70	7801	751.808529357352	806.7324259454	765.170969843527	633.37857339943	548.396594617007	640.141713103777	942.237837894563	731.693908514769	871.922999513009	816.029842268342	491.951868764956	750.829066027384	662.929425601785	580.832570539047	347.47846901324	339.064996472752	780.436337466489	914.14031973234	780.393907110184	816.029842268342	1
Q96Q11	367	Q96Q11	Q96Q11	CCA tRNA nucleotidyltransferase 1, mitochondrial	TRNT1	sp|Q96Q11|TRNT1_HUMAN CCA tRNA nucleotidyltransferase 1, mitochondrial OS=Homo sapiens OX=9606 GN=TRNT1 PE=1 SV=2	1	134.243	1.50451e-26	202.82	174.24	134.24	1	134.243	1.50451e-26	202.82	1	134.243	2.05777e-22	187.89	+	1	K	DSREPDATTRVCELLKYQGEHCLLKEMQQWS	X;X;X;X;X;X;X;X;X;X;X;X;X;X;X;Acetyl (K);X;X;X;X;X;X;X;X;X;X;X;X;X;X;X	XXXXXXXXXXPPPPPPPPPPPPPPPXXXXXX	VCELLK(1)YQGEHCLLK	VCELLK(130)YQGEHCLLK(-130)	6	4	0.23385	12950000	12950000	0	0	NA	5625300	3861100	NA	NA	5625300	0	0	3861100	0	0	NA	NA	NA	NA	NA	NA			25682	7542	367	367	170406	199881	507831;507832;507833;507834	718308;718309;718310;718311;718312;718313;718314;718315	507834	718315	20210826_E1_LC8_Vcelkova_Seiser_ext_Uni_MPL_red_acetylom_fr07_cv40	13082	507833	718312	20210826_E1_LC8_Vcelkova_Seiser_ext_Uni_MPL_red_acetylom_fr07_cv40	13169	507833	718312	20210826_E1_LC8_Vcelkova_Seiser_ext_Uni_MPL_red_acetylom_fr07_cv40	13169	5158.28935448	6224.62907059676	5713.84790866666	5309.40843259167	6028.27921111021	6129.98680750623	6895.78860992813	6269.65488343991	5992.54834043127	5292.40215531649	5046.34445440312	5355.80939964585	4157.031800555	4467.52416057517	5177.48188749684	4096.54042229748	5648.53403398965	4834.23508536687	5859.40741726943	5292.40215531649	1
Q96Q15	1798	Q96Q15	Q96Q15	Serine/threonine-protein kinase SMG1	SMG1	sp|Q96Q15|SMG1_HUMAN Serine/threonine-protein kinase SMG1 OS=Homo sapiens OX=9606 GN=SMG1 PE=1 SV=3	1	152.696	4.66265e-05	152.7	99.369	152.7	1	152.696	4.66265e-05	152.7	1	128.015	0.000186379	128.01	+	1	K	DMIVMATLRLLRLLVKHAGELRQYLEHGLET	X;X;X;X;X;X;X;X;X;X;X;X;X;X;X;Acetyl (K);X;X;X;X;X;X;X;X;X;X;X;X;X;X;X	XXXXXXXXXXXXPPPPPPPPPPXXXXXXXXX	LLVK(1)HAGELR	LLVK(150)HAGELR	4	3	0.28094	15452000	15452000	0	0	NA	6158000	9294400	NA	NA	6158000	0	0	9294400	0	0	NA	NA	NA	NA	NA	NA			25684	7543	1798	1798	98935	114071	288795;288796	407014;407015	288796	407015	20210826_E1_LC8_Vcelkova_Seiser_ext_Uni_MPL_red_acetylom_fr01_cv70	3538	288796	407015	20210826_E1_LC8_Vcelkova_Seiser_ext_Uni_MPL_red_acetylom_fr01_cv70	3538	288796	407015	20210826_E1_LC8_Vcelkova_Seiser_ext_Uni_MPL_red_acetylom_fr01_cv70	3538	3837.74542480793	2947.78465586626	2638.63322946164	2490.04220779722	2508.41855659672	3287.52435078118	2898.7864311076	2690.1804025894	2375.80135415594	2622.69681614324	2378.23861329565	3118.97603104932	2025.28352979472	2408.66729239111	2642.63576992232	2423.76434486582	3309.37013249176	2718.61912176285	2982.05334800007	2622.69681614324	1
Q96Q15	2743	Q96Q15	Q96Q15	Serine/threonine-protein kinase SMG1	SMG1	sp|Q96Q15|SMG1_HUMAN Serine/threonine-protein kinase SMG1 OS=Homo sapiens OX=9606 GN=SMG1 PE=1 SV=3	1	104.026	5.99433e-08	111.66	92.335	104.03	1	104.026	2.01821e-07	104.03	1	111.659	5.99433e-08	111.66	+	1	K	LKQEAVTVPVCEDQLKEIERCIKVFLHENGE	X;X;X;X;X;X;X;X;X;X;X;X;X;X;X;Acetyl (K);X;X;X;X;X;X;X;X;X;X;X;X;X;X;X	XXPPPPPPPPPPPPPPPPPPXXXXXXXXXXX	QEAVTVPVCEDQLK(1)EIER	QEAVTVPVCEDQLK(100)EIER	14	3	0.71596	1915400	1915400	0	0	NA	1146700	768690	NA	NA	1146700	0	0	768690	0	0	NA	NA	NA	NA	NA	NA			25686	7543	2743	2743	124815	144757	363977;363978	510461;510462	363978	510462	20210826_E1_LC8_Vcelkova_Seiser_ext_Uni_MPL_red_acetylom_fr05_cv40	12473	363977	510461	20210825_E1_LC8_Vcelkova_Seiser_ext_Uni_MPL_black_acetylom_fr05_cv40	12587	363977	510461	20210825_E1_LC8_Vcelkova_Seiser_ext_Uni_MPL_black_acetylom_fr05_cv40	12587	365.318657323508	754.404198319333	411.38388077054	853.399235572613	485.979934381911	770.963538356676	449.214006199512	743.7124670314	592.934892064851	627.029358968135	185.725318742153	955.956885016633	586.540963158621	487.221904836104	348.378370002334	660.78948453323	357.871375132414	552.827749052859	463.408709120124	627.029358968135	1
Q96Q89	573	Q96Q89	Q96Q89	Kinesin-like protein KIF20B	KIF20B	sp|Q96Q89|KI20B_HUMAN Kinesin-like protein KIF20B OS=Homo sapiens OX=9606 GN=KIF20B PE=1 SV=3	1	166.187	2.08841e-08	202.2	158.91	166.19	1	166.187	7.40636e-05	166.19	1	202.203	2.08841e-08	202.2	+	1	K	DKTLEENKAFISHEEKRKLLDLIEDLKKKLI	X;X;Phospho (STY);X;X;X;X;X;X;X;X;X;X;X;X;Acetyl (K);X;X;X;X;X;X;X;X;X;X;X;X;X;X;X	XXXXXXXXPPPPPPPPPXXXXXXXXXXXXXX	AFISHEEK(1)R	AFISHEEK(170)R	8	3	0.069874	10949000	10949000	0	0	NA	4518500	6430400	NA	NA	4518500	0	0	6430400	0	0	NA	NA	NA	NA	NA	NA			25690	7547	573	573	4777	5514	14176;14177	20124;20125	14177	20125	20210826_E1_LC8_Vcelkova_Seiser_ext_Uni_MPL_red_acetylom_fr03_cv55	2528	14176	20124	20210825_E1_LC8_Vcelkova_Seiser_ext_Uni_MPL_black_acetylom_fr03_cv55	2563	14176	20124	20210825_E1_LC8_Vcelkova_Seiser_ext_Uni_MPL_black_acetylom_fr03_cv55	2563	4350.67972857128	5068.49115813312	4760.7682688979	5136.26833586118	4814.74849506681	4976.01801834661	5178.47238652751	5552.8449572312	4721.4559261351	4395.08447732367	5230.09329395431	4617.12696535486	4724.55855080251	5488.00914918199	4670.55851775628	4078.3379361437	4558.7503338592	5587.10964918489	5168.01560826446	4395.08447732367	1
Q96Q89	799	Q96Q89	Q96Q89	Kinesin-like protein KIF20B	KIF20B	sp|Q96Q89|KI20B_HUMAN Kinesin-like protein KIF20B OS=Homo sapiens OX=9606 GN=KIF20B PE=1 SV=3	1	142.098	1.26929e-13	142.1	126.47	142.1	1	142.098	1.26929e-13	142.1	1	119.544	7.25981e-07	119.54	+	1	K	QNLKSHMENTFKCNDKADTSSLIINNKLICN	X;X;X;X;X;X;X;X;X;X;X;X;X;X;X;Acetyl (K);X;X;X;X;X;X;X;X;X;X;X;X;X;X;X	XXXXXXXXXXXXPPPPPPPPPPPPPPPXXXX	CNDK(1)ADTSSLIINNK	CNDK(140)ADTSSLIINNK(-140)	4	3	-1.6135	4471200	4471200	0	0	NA	2293700	2177600	NA	NA	2293700	0	0	2177600	0	0	NA	NA	NA	NA	NA	NA			25692	7547	799	799	18395	21206	54479;54480	77173;77174	54480	77174	20210826_E1_LC8_Vcelkova_Seiser_ext_Uni_MPL_red_acetylom_fr02_cv40	9727	54480	77174	20210826_E1_LC8_Vcelkova_Seiser_ext_Uni_MPL_red_acetylom_fr02_cv40	9727	54480	77174	20210826_E1_LC8_Vcelkova_Seiser_ext_Uni_MPL_red_acetylom_fr02_cv40	9727	1361.75284590155	1136.04543805172	1319.8012587468	1223.42031158976	1141.31456738944	979.161071222709	1689.97178461549	1540.47837674756	2125.99198594663	1027.92966191743	745.576133789819	907.690710573947	977.006467649294	711.882878234282	1106.53286933456	717.281546904631	914.74755095707	994.271307205466	973.046599069996	1027.92966191743	1
Q96Q89	104	Q96Q89	Q96Q89	Kinesin-like protein KIF20B	KIF20B	sp|Q96Q89|KI20B_HUMAN Kinesin-like protein KIF20B OS=Homo sapiens OX=9606 GN=KIF20B PE=1 SV=3	1	99.4999	1.6277e-05	113.99	83.16	99.5	1	99.4999	0.000122526	99.5	1	113.987	1.6277e-05	113.99	+	1	K	VVLKEPQCILGRLSEKSSGQMAQKFSFSKVF	X;X;X;X;X;X;X;X;X;X;X;X;X;X;X;Acetyl (K);X;X;X;X;Oxidation (M);X;X;X;X;X;X;X;X;X;X	XXXXXXXXXXXXPPPPPPPPPPPPXXXXXXX	LSEK(1)SSGQMAQK	LSEK(99)SSGQMAQK(-99)	4	3	0.28346	8560100	8560100	0	0	NA	3029900	5530200	NA	NA	3029900	0	0	5530200	0	0	NA	NA	NA	NA	NA	NA			25697	7547	104	104	103082	118881	300132;300133	422227;422228	300133	422228	20210826_E1_LC8_Vcelkova_Seiser_ext_Uni_MPL_red_acetylom_fr03_cv70	2086	300132	422227	20210825_E1_LC8_Vcelkova_Seiser_ext_Uni_MPL_black_acetylom_fr03_cv70	2174	300132	422227	20210825_E1_LC8_Vcelkova_Seiser_ext_Uni_MPL_black_acetylom_fr03_cv70	2174	3147.75900462327	2639.13425590222	4078.287530214	2631.60906323882	3353.34260610299	2256.88361085532	3029.63090576005	3343.68149823153	3199.44686918604	2655.00845785224	3042.36776030253	2310.2130948281	4099.08781478922	1870.54011843782	3621.42525908288	2496.46715194415	2437.72981273122	2154.64347532895	2910.82093114075	2655.00845785224	1
Q96QC0	434	Q96QC0	Q96QC0	Serine/threonine-protein phosphatase 1 regulatory subunit 10	PPP1R10	sp|Q96QC0|PP1RA_HUMAN Serine/threonine-protein phosphatase 1 regulatory subunit 10 OS=Homo sapiens OX=9606 GN=PPP1R10 PE=1 SV=1	1	124.983	0.0018103	136.8	81.266	124.98	1	124.983	0.00380896	124.98	1	136.797	0.0018103	136.8	+	1	K	ERVNVNKIKDFGEAAKREILSDRHAFETARR	X;X;X;X;X;X;Acetyl (K);X;X;X;X;X;X;X;X;Acetyl (K);X;X;X;X;X;X;X;X;X;X;X;X;X;X;X	XXXXXXXXXPPPPPPPPXXXXXXXXXXXXXX	DFGEAAK(1)R	DFGEAAK(120)R	7	2	0.080071	6995200	6995200	0	0	NA	1596700	5398500	NA	NA	1596700	0	0	5398500	0	0	NA	NA	NA	NA	NA	NA			25700	7549	434	434	22139	25416	63990;63991	89496;89497	63991	89497	20210826_E1_LC8_Vcelkova_Seiser_ext_Uni_MPL_red_acetylom_fr07_cv40	3672	63990	89496	20210825_E1_LC8_Vcelkova_Seiser_ext_Uni_MPL_black_acetylom_fr06_cv40	3729	63990	89496	20210825_E1_LC8_Vcelkova_Seiser_ext_Uni_MPL_black_acetylom_fr06_cv40	3729	4112.22504597631	4658.42044523254	5398.55302286488	2728.48227539664	4603.4458500001	3706.31357986393	4157.0229339969	3609.61507264595	3695.67915505195	3501.66788697827	4418.25022815599	3468.65285301065	2803.52945377486	3972.01004330517	3717.59780770836	2596.80897178013	3000.46678947963	3754.35172118908	3512.98518427803	3501.66788697827	1
Q96QC0	609	Q96QC0	Q96QC0	Serine/threonine-protein phosphatase 1 regulatory subunit 10	PPP1R10	sp|Q96QC0|PP1RA_HUMAN Serine/threonine-protein phosphatase 1 regulatory subunit 10 OS=Homo sapiens OX=9606 GN=PPP1R10 PE=1 SV=1	1	81.865	0.000525705	130.98	90.981	81.865	1	81.865	0.00620778	86.624	1	128.035	0.000525705	130.98	+	1	K	SHPSEELLKQPDYSDKIKQMLVPHGLLGPGP	X;X;X;X;X;X;X;X;X;X;X;X;X;X;X;Acetyl (K);X;X;X;X;X;X;X;X;X;X;X;X;X;X;X	XXXXXXXXXPPPPPPPPPXXXXXXXXXXXXX	QPDYSDK(1)IK	QPDYSDK(82)IK(-82)	7	3	0.51039	55327000	55327000	0	0	NA	0	13919000	NA	NA	0	0	0	13919000	0	0	NA	NA	NA	NA	NA	NA			25703	7549	609	609	129409	150000	376177;376178;376179;376180	526367;526368;526369;526370;526371;526372;526373;526374;526375	376180	526374	20210826_E1_LC8_Vcelkova_Seiser_ext_Uni_MPL_red_acetylom_fr08_cv70	4651	376177	526368	20210825_E1_LC8_Vcelkova_Seiser_ext_Uni_MPL_black_acetylom_fr08_cv40	7111	376178	526370	20210825_E1_LC8_Vcelkova_Seiser_ext_Uni_MPL_black_acetylom_fr08_cv70	4308	6173.07226273186	5159.76825968168	6231.41073124616	7035.48443176378	7645.94913611475	5571.82705093153	5540.84501942523	5017.30389419356	6657.54625579967	7156.48597740636	8654.93800730516	6103.15517498542	12389.9935572356	8022.17359307717	11199.3245723327	9513.05024784466	6013.18445115856	5260.97506878129	4891.22155686659	7156.48597740636	1
Q96QC0	261	Q96QC0	Q96QC0	Serine/threonine-protein phosphatase 1 regulatory subunit 10	PPP1R10	sp|Q96QC0|PP1RA_HUMAN Serine/threonine-protein phosphatase 1 regulatory subunit 10 OS=Homo sapiens OX=9606 GN=PPP1R10 PE=1 SV=1	1	63.337	1.20504e-09	124.08	107.2	63.337	1	63.337	2.62581e-07	107.69	1	104.881	1.20504e-09	124.08		1	K	QSNVAAPGDATPPAEKKYKPLNTTPNATKEI	X;Phospho (STY);X;X;X;X;X;X;X;X;Phospho (STY);X;X;X;X;Acetyl (K);X;X;Acetyl (K);X;X;X;X;Phospho (STY);X;X;X;X;Acetyl (K);X;X	PPPPPPPPPPPPPPPPPXXXXXXXXXXXXXX	RQSNVAAPGDATPPAEK(1)K	RQSNVAAPGDATPPAEK(63)K(-63)	17	3	0.60568	93941000	93941000	0	0	NA	5227500	15464000	NA	NA	5227500	0	0	15464000	0	0	NA	NA	NA	NA	NA	NA			25704	7549	261	261	131098;138882	151940;160943	380795;380796;380797;403756;403757;403758;403759;403760;403761;403762	532593;532594;532595;532596;532597;564249;564250;564251;564252;564253;564254;564255	403762	564255	20210826_E1_LC8_Vcelkova_Seiser_ext_Uni_MPL_red_acetylom_fr08_cv55	2850	403757	564250	20210825_E1_LC8_Vcelkova_Seiser_ext_Uni_MPL_black_acetylom_fr07_cv55	2883	403757	564250	20210825_E1_LC8_Vcelkova_Seiser_ext_Uni_MPL_black_acetylom_fr07_cv55	2883	20954.0368369668	12940.791761421	24923.5729439155	13450.6300204322	25708.0818523699	11500.0831192826	12361.715643433	11003.6094709879	11007.0799980162	14930.7093425552	23949.4726807348	11146.2491632343	36313.142909446	11047.0681923861	35899.0766369847	19514.095846141	10435.4452061596	10030.5704934067	9640.91075761894	14930.7093425552	1
Q96QC0	155	Q96QC0	Q96QC0	Serine/threonine-protein phosphatase 1 regulatory subunit 10	PPP1R10	sp|Q96QC0|PP1RA_HUMAN Serine/threonine-protein phosphatase 1 regulatory subunit 10 OS=Homo sapiens OX=9606 GN=PPP1R10 PE=1 SV=1	1	145.833	2.43703e-25	214	170.69	145.83	1	145.833	2.43703e-25	214	1	131.322	3.72044e-15	201.04	+	1	K	WMAVIRSQSSTQPAEKDKKKRKDEGKSRTTL	X;X;X;X;X;X;X;X;X;X;X;X;X;X;X;Acetyl (K);X;X;X;X;X;X;X;X;X;X;X;X;X;X;X	XXXXXXPPPPPPPPPPPPPXXXXXXXXXXXX	SQSSTQPAEK(1)DK	SQSSTQPAEK(150)DK(-150)	10	3	-0.70925	135550000	135550000	0	0	NA	3853500	4923300	NA	NA	3853500	0	0	4923300	0	0	NA	NA	NA	NA	NA	NA			25705	7549	155	155	152627;152628	178207;178208	450208;450209;450210;450211;450212;450213;450214	634355;634356;634357;634358;634359;634360;634361	450211	634358	20210826_E1_LC8_Vcelkova_Seiser_ext_Uni_MPL_red_acetylom_fr05_cv70	1320	450210	634357	20210826_E1_LC8_Vcelkova_Seiser_ext_Uni_MPL_red_acetylom_fr05_cv40	1903	450214	634361	20210826_E1_LC8_Vcelkova_Seiser_ext_Uni_MPL_red_acetylom_fr01_cv55	1918	12798.9314233741	13158.377668955	13853.2581436049	12407.2817281333	13864.5867580657	10727.8185106873	14598.7374531607	14506.5917207573	15673.0799436567	13683.0851746542	13331.3708423604	10748.4312110879	18162.8562685422	13271.4164246982	17018.5030076722	17785.9845860253	13556.069058094	14082.5685111323	11736.4305638298	13683.0851746542	1
Q96QC0	224	Q96QC0	Q96QC0	Serine/threonine-protein phosphatase 1 regulatory subunit 10	PPP1R10	sp|Q96QC0|PP1RA_HUMAN Serine/threonine-protein phosphatase 1 regulatory subunit 10 OS=Homo sapiens OX=9606 GN=PPP1R10 PE=1 SV=1	1	83.729	3.12906e-05	92.063	60.424	83.729	1	83.729	0.00012402	83.729	1	92.0629	3.12906e-05	92.063	+	1	K	RSTGLELETPSLVPVKKNASTVVVSDKYNLK	X;X;X;X;X;X;X;X;X;X;X;X;X;X;X;Acetyl (K);X;X;X;X;X;X;X;X;X;X;X;X;X;X;Acetyl (K)	XPPPPPPPPPPPPPPPPXXXXXXXXXXXXXX	STGLELETPSLVPVK(1)K	STGLELETPSLVPVK(84)K(-84)	15	4	-0.32438	2329100	2329100	0	0	0.061349	530020	1799100	0.013961	NA	530020	0	0	1799100	0	0	NA	NA	NA	NA	NA	NA			25706	7549	224	224	155452	181932	460963;460964	650838;650839	460964	650839	20210826_E1_LC8_Vcelkova_Seiser_ext_Uni_MPL_red_acetylom_fr05_cv40	14429	460963	650838	20210825_E1_LC8_Vcelkova_Seiser_ext_Uni_MPL_black_acetylom_fr05_cv40	14549	460963	650838	20210825_E1_LC8_Vcelkova_Seiser_ext_Uni_MPL_black_acetylom_fr05_cv40	14549	361.922857290208	525.930223672135	504.007824730846	447.106558620729	467.523092331567	337.530375202466	272.285612562538	237.421467489665	462.002899855979	315.332186065086	299.418507186933	215.380964669617	811.576127415337	265.995585537034	819.154028545193	422.269905085721	392.323231140706	272.570159617088	250.918069915653	315.332186065086	1
Q96QC0	406	Q96QC0	Q96QC0	Serine/threonine-protein phosphatase 1 regulatory subunit 10	PPP1R10	sp|Q96QC0|PP1RA_HUMAN Serine/threonine-protein phosphatase 1 regulatory subunit 10 OS=Homo sapiens OX=9606 GN=PPP1R10 PE=1 SV=1	1	88.5961	4.8802e-05	142.43	118.08	88.596	1	88.5961	0.00105539	90.05	1	108.697	4.8802e-05	142.43	+	1	K	RKGRKRKSVTWPEEGKLREYFYFELDETERV	X;X;X;X;X;X;X;X;X;X;X;X;X;X;X;Acetyl (K);X;X;X;X;X;X;X;X;X;X;X;X;X;X;X	XXXXXXXPPPPPPPPPPPXXXXXXXXXXXXX	SVTWPEEGK(1)LR	SVTWPEEGK(89)LR	9	3	0.11911	21252000	21252000	0	0	NA	9899900	6476000	NA	NA	9899900	0	0	6476000	0	0	NA	NA	NA	NA	NA	NA			25708	7549	406	406	157092	183983	466435;466436;466437;466438	658879;658880;658881;658882	466438	658882	20210826_E1_LC8_Vcelkova_Seiser_ext_Uni_MPL_red_acetylom_fr02_cv70	5921	466435	658879	20210825_E1_LC8_Vcelkova_Seiser_ext_Uni_MPL_black_acetylom_fr02_cv40	10388	466435	658879	20210825_E1_LC8_Vcelkova_Seiser_ext_Uni_MPL_black_acetylom_fr02_cv40	10388	5144.42371625011	4265.55107440899	5215.67481720827	5020.76861007972	4738.32054373194	3555.10897384961	4887.49355788951	4330.46346749502	4449.72238395709	4708.51091365314	5152.7414972977	3256.35895319641	6045.71728049154	3853.9821895519	6217.53981244603	4957.69411133738	3156.5915342226	3550.03108246248	3189.32997755568	4708.51091365314	1
Q96QC0	207	Q96QC0	Q96QC0	Serine/threonine-protein phosphatase 1 regulatory subunit 10	PPP1R10	sp|Q96QC0|PP1RA_HUMAN Serine/threonine-protein phosphatase 1 regulatory subunit 10 OS=Homo sapiens OX=9606 GN=PPP1R10 PE=1 SV=1	1	219.501	3.37209e-46	271.94	211.11	219.5	1	219.501	3.37209e-46	271.94	1	219.501	3.71032e-26	244.8	+	1	K	REKPKSLRTTAPSHAKFRSTGLELETPSLVP	X;X;X;X;X;X;X;X;X;X;X;X;X;X;X;Acetyl (K);X;X;X;X;X;X;X;X;X;X;X;X;X;X;X	XXXXXXXXPPPPPPPPPPXXXXXXXXXXXXX	TTAPSHAK(1)FR	TTAPSHAK(220)FR	8	3	0.33138	145320000	145320000	0	0	NA	9213900	9505000	NA	NA	9213900	0	0	9505000	0	0	NA	NA	NA	NA	NA	NA			25709	7549	207	207	167197	196135	497938;497939;497940;497941	704600;704601;704602;704603	497941	704603	20210826_E1_LC8_Vcelkova_Seiser_ext_Uni_MPL_red_acetylom_fr03_cv70	1094	497940	704602	20210826_E1_LC8_Vcelkova_Seiser_ext_Uni_MPL_red_acetylom_fr03_cv40	1622	497940	704602	20210826_E1_LC8_Vcelkova_Seiser_ext_Uni_MPL_red_acetylom_fr03_cv40	1622	21881.0318343845	8537.34251361952	21520.0214516559	9133.21469586691	20427.755872301	8023.51120993891	7898.62834626032	7005.56132915655	7659.6916921033	11835.0284608396	19083.9964176765	8753.37491561756	26204.4432245574	9673.2831295565	32773.810654477	11993.9886516393	8218.86504722044	10588.1380765423	7049.66091635973	11835.0284608396	1
Q96QC0	318	Q96QC0	Q96QC0	Serine/threonine-protein phosphatase 1 regulatory subunit 10	PPP1R10	sp|Q96QC0|PP1RA_HUMAN Serine/threonine-protein phosphatase 1 regulatory subunit 10 OS=Homo sapiens OX=9606 GN=PPP1R10 PE=1 SV=1	1	82.6513	6.17359e-05	94.717	63.078	82.651	1	82.6513	0.000256884	82.651	1	94.7168	6.17359e-05	94.717	+	1	K	IKIKKKKKVLSPTAAKPSPFEGKTSTEPSTA	X;X;X;X;X;X;X;X;X;X;Phospho (STY);X;X;X;X;Acetyl (K);X;X;X;X;X;X;X;X;X;X;X;X;X;X;X	XXXXXXXXPPPPPPPPPPPPPPPXXXXXXXX	VLSPTAAK(1)PSPFEGK	VLSPTAAK(83)PSPFEGK(-83)	8	3	-0.26495	4415400	4415400	0	0	0.017718	1210900	3204600	0.0093119	0.026892	1210900	0	0	3204600	0	0	NA	NA	NA	NA	NA	NA			25710	7549	318	318	176143	206389	524509;524510	741647;741648;741649	524510	741649	20210826_E1_LC8_Vcelkova_Seiser_ext_Uni_MPL_red_acetylom_fr08_cv55	12342	524509	741647	20210825_E1_LC8_Vcelkova_Seiser_ext_Uni_MPL_black_acetylom_fr08_cv55	11872	524509	741647	20210825_E1_LC8_Vcelkova_Seiser_ext_Uni_MPL_black_acetylom_fr08_cv55	11872	835.023710382034	2006.41914371845	1581.33861856592	1815.1837193007	1182.70613536072	1514.37691529891	1447.15905752105	1289.6782610365	1540.32008814985	1656.56112216442	1423.6724356065	1664.29029104443	1866.25818616632	1484.39916195173	1571.26310578997	2298.21664661082	1726.65065900108	1401.28983870617	1840.78072723245	1656.56112216442	1
Q96QC0	264	Q96QC0	Q96QC0	Serine/threonine-protein phosphatase 1 regulatory subunit 10	PPP1R10	sp|Q96QC0|PP1RA_HUMAN Serine/threonine-protein phosphatase 1 regulatory subunit 10 OS=Homo sapiens OX=9606 GN=PPP1R10 PE=1 SV=1	1	137.158	1.31676e-06	137.16	105.15	137.16	1	137.158	1.31676e-06	137.16	1	127.174	4.10501e-06	127.17	+	1	K	VAAPGDATPPAEKKYKPLNTTPNATKEIKVK	X;X;X;X;X;X;X;Phospho (STY);X;X;X;X;Acetyl (K);X;X;Acetyl (K);X;X;X;X;Phospho (STY);X;X;X;X;Acetyl (K);X;X;X;X;X	XXXXXXXXXXXXXXPPPPPPPPPPPPXXXXX	YK(1)PLNTTPNATK	YK(140)PLNTTPNATK(-140)	2	3	-0.039174	15012000	15012000	0	0	0.024952	3408100	11604000	0.0056741	11.271	3408100	0	0	11604000	0	0	NA	NA	NA	NA	NA	NA			25712	7549	264	264	185787;185788	217274;217275	551627;551628;551629	779248;779249;779250;779251;779252	551629	779251	20210826_E1_LC8_Vcelkova_Seiser_ext_Uni_MPL_red_acetylom_fr07_cv70	4188	551629	779251	20210826_E1_LC8_Vcelkova_Seiser_ext_Uni_MPL_red_acetylom_fr07_cv70	4188	551629	779251	20210826_E1_LC8_Vcelkova_Seiser_ext_Uni_MPL_red_acetylom_fr07_cv70	4188	3230.49808949837	4219.53327102044	3765.6625864055	4671.99709440721	2898.38012883635	3483.95506836919	4374.61550409713	4012.77616397777	3948.43174015658	3624.96878665028	3090.95651014158	3857.31053495013	5306.52168189289	3750.28271376414	3633.49044350112	5150.30036231188	3371.56143029751	3445.25890458158	3451.15058537108	3624.96878665028	1
Q96QD9	309	Q96QD9	Q96QD9	UAP56-interacting factor	FYTTD1	sp|Q96QD9|UIF_HUMAN UAP56-interacting factor OS=Homo sapiens OX=9606 GN=FYTTD1 PE=1 SV=3	1	124.124	1.14571e-05	146.16	126.56	124.12	1	124.124	6.00567e-05	131.83	1	146.163	1.14571e-05	146.16	+	1	K	RFGILKEQRATLTYNKGGSRFVTVG______	X;X;X;X;X;X;X;X;X;X;X;X;X;X;X;Acetyl (K);X;X;X;X;X;X;X;X;X;X;X;X;X;X;X	XXXXXXXXXPPPPPPPPPPPXXXXXXXXXXX	ATLTYNK(1)GGSR	ATLTYNK(120)GGSR	7	3	-0.072976	8541200	8541200	0	0	NA	2795900	3410300	NA	NA	2795900	0	0	3410300	0	0	NA	NA	NA	NA	NA	NA			25713	7552	309	309	14432	16796	43616;43617;43618	61949;61950;61951	43618	61951	20210826_E1_LC8_Vcelkova_Seiser_ext_Uni_MPL_red_acetylom_fr05_cv70	2706	43616	61949	20210825_E1_LC8_Vcelkova_Seiser_ext_Uni_MPL_black_acetylom_fr05_cv70	2689	43616	61949	20210825_E1_LC8_Vcelkova_Seiser_ext_Uni_MPL_black_acetylom_fr05_cv70	2689	1929.54607392215	2389.90761926057	2019.26062820992	1991.91908878503	2052.8022531616	1592.06139356711	2951.35099175636	2900.58950552667	3270.74067948473	2556.49358872052	1500.04165497035	2230.81513118575	2356.03864487995	1646.73585757302	2333.04598637338	2128.48477647497	2194.66373073577	2365.17386853781	1928.29406426812	2556.49358872052	1
Q96QE3	41	Q96QE3	Q96QE3	ATPase family AAA domain-containing protein 5	ATAD5	sp|Q96QE3|ATAD5_HUMAN ATPase family AAA domain-containing protein 5 OS=Homo sapiens OX=9606 GN=ATAD5 PE=1 SV=4	1	109.236	0.000231062	109.24	69.191	109.24	1	109.236	0.000231062	109.24	1	74.6109	0.00354118	74.611	+	1	K	KRKKDDDTSTCKTITKYLSPLGKTRDRVFAP	X;X;X;X;X;X;X;X;X;X;X;X;X;X;X;Acetyl (K);X;X;Phospho (STY);X;X;X;X;X;X;X;X;X;X;X;X	XXXXXXXXXXXXPPPPPPPPPPPXXXXXXXX	TITK(1)YLSPLGK	TITK(110)YLSPLGK(-110)	4	3	0.23631	3196600	3196600	0	0	NA	1821200	1375400	NA	NA	1821200	0	0	1375400	0	0	NA	NA	NA	NA	NA	NA			25719	7554	41	41	162404	190282	482897;482898	682834;682835;682836;682837	482898	682836	20210826_E1_LC8_Vcelkova_Seiser_ext_Uni_MPL_red_acetylom_fr05_cv70	8034	482898	682836	20210826_E1_LC8_Vcelkova_Seiser_ext_Uni_MPL_red_acetylom_fr05_cv70	8034	482898	682836	20210826_E1_LC8_Vcelkova_Seiser_ext_Uni_MPL_red_acetylom_fr05_cv70	8034	1315.87646326034	684.435918829908	939.779066708106	822.854872469126	1188.78800561461	613.190780497236	852.45297282748	959.408108883702	781.634858402806	965.027464132422	542.767972652819	861.06624176302	1635.39535289963	715.377874938319	1385.11538530553	576.775212522667	595.289017302306	643.286445026261	784.704644524774	965.027464132422	1
Q96QE3	570	Q96QE3	Q96QE3	ATPase family AAA domain-containing protein 5	ATAD5	sp|Q96QE3|ATAD5_HUMAN ATPase family AAA domain-containing protein 5 OS=Homo sapiens OX=9606 GN=ATAD5 PE=1 SV=4	1	135.549	0.000405366	135.55	82.968	135.55	1	135.549	0.000405366	135.55	1	116.518	0.000866431	116.52	+	1	K	LCNNNKLSRKTSIPVKDIKLTQSKAESEASL	X;X;X;X;X;Acetyl (K);X;X;X;X;X;Phospho (STY);X;X;X;Acetyl (K);X;X;X;X;X;X;X;X;X;X;X;X;X;X;X	XXXXXXXXXXPPPPPPPPPXXXXXXXXXXXX	TSIPVK(1)DIK	TSIPVK(140)DIK(-140)	6	3	-0.24942	52421000	52421000	0	0	NA	19136000	33285000	NA	NA	19136000	0	0	33285000	0	0	NA	NA	NA	NA	NA	NA			25721	7554	570	570	166492	195219	495586;495587	701151;701152;701153;701154;701155	495587	701153	20210826_E1_LC8_Vcelkova_Seiser_ext_Uni_MPL_red_acetylom_fr05_cv70	5235	495587	701153	20210826_E1_LC8_Vcelkova_Seiser_ext_Uni_MPL_red_acetylom_fr05_cv70	5235	495587	701153	20210826_E1_LC8_Vcelkova_Seiser_ext_Uni_MPL_red_acetylom_fr05_cv70	5235	14158.9100008155	9141.79450731042	17569.2383011084	10012.9778696088	17504.1003556603	8247.85635643863	10504.2803051597	9078.94974981957	9177.14727419508	11665.7483817706	13952.001197913	6973.11939205973	21497.4655301472	8295.58286567488	20049.4061814699	11588.2338029149	7904.86287758067	6064.48646538185	6837.61476896771	11665.7483817706	1
Q96QK1	31	Q96QK1	Q96QK1	Vacuolar protein sorting-associated protein 35	VPS35	sp|Q96QK1|VPS35_HUMAN Vacuolar protein sorting-associated protein 35 OS=Homo sapiens OX=9606 GN=VPS35 PE=1 SV=2	1	100.984	0.00249161	109.48	76.638	100.98	1	100.984	0.00401113	100.98	1	109.478	0.00249161	109.48	+	1	K	LDEAIQAVKVQSFQMKRCLDKNKLMDALKHA	X;X;X;X;X;X;X;X;X;X;X;X;X;X;Oxidation (M);Acetyl (K);X;X;X;X;Acetyl (K);X;Acetyl (K);X;Oxidation (M);X;X;X;X;X;X	XXXXXXXXXPPPPPPPPXXXXXXXXXXXXXX	VQSFQMK(1)R	VQSFQMK(100)R	7	3	0.17101	21902000	21902000	0	0	NA	8407800	13494000	NA	NA	8407800	0	0	13494000	0	0	NA	NA	NA	NA	NA	NA			25729	7558	31	31	97034;178274	111984;208883	530946;530947;530948	750658;750659;750660;750661;750662;750663;750664	530948	750663	20210826_E1_LC8_Vcelkova_Seiser_ext_Uni_MPL_red_acetylom_fr07_cv55	3739	530947	750660	20210825_E1_LC8_Vcelkova_Seiser_ext_Uni_MPL_black_acetylom_fr07_cv55	3846	530947	750660	20210825_E1_LC8_Vcelkova_Seiser_ext_Uni_MPL_black_acetylom_fr07_cv55	3846	5788.850169729	6779.55433497069	6346.88298576228	6177.8511305789	6885.84767707683	5891.48493811179	6799.07405852233	7250.17097427554	6798.6733380142	6565.64836729624	6766.01985021808	6180.28273082548	7678.59208879182	6594.53618892481	6648.51135339803	7143.09959831604	7781.46071763495	7348.59963680998	6610.93694276312	6565.64836729624	1
Q96QK1	662	Q96QK1	Q96QK1	Vacuolar protein sorting-associated protein 35	VPS35	sp|Q96QK1|VPS35_HUMAN Vacuolar protein sorting-associated protein 35 OS=Homo sapiens OX=9606 GN=VPS35 PE=1 SV=2	0.996515	24.5628	0.00303994	108.43	65.802	108.43	0.996515	24.5628	0.00303994	108.43	0.973787	15.6994	0.00516639	99.568	+	1	K	EPLRTQCALAASKLLKKPDQGRAVSTCAHLF	X;X;X;X;X;X;X;X;X;X;X;X;X;X;X;Acetyl (K);X;X;X;X;X;X;X;X;X;X;X;X;X;X;X	XXXXXXXXXXXXXPPPPPPPPPXXXXXXXXX	LLK(0.997)K(0.003)PDQGR	LLK(25)K(-25)PDQGR	3	3	-0.0694	102200000	102200000	0	0	NA	39799000	62404000	NA	NA	39799000	0	0	62404000	0	0	NA	NA	NA	NA	NA	NA			25730	7558	662	662	97834;165415	112866;193924	285979;285980	403050;403051;403052;403053	285980	403053	20210826_E1_LC8_Vcelkova_Seiser_ext_Uni_MPL_red_acetylom_fr03_cv55	4570	285980	403053	20210826_E1_LC8_Vcelkova_Seiser_ext_Uni_MPL_red_acetylom_fr03_cv55	4570	285980	403053	20210826_E1_LC8_Vcelkova_Seiser_ext_Uni_MPL_red_acetylom_fr03_cv55	4570	40922.6639024528	26287.3884094599	36097.3382153182	23839.4654110127	38830.6458188778	27699.8578485944	45190.8590018206	43725.674142774	42938.721841606	33508.3400654644	35868.3420149108	28384.6388587391	24388.6526753371	26053.1395078586	29304.7888113705	19121.5239667019	44910.7627493184	41861.1806457214	48181.6085850432	33508.3400654644	1
Q96QK1	38	Q96QK1	Q96QK1	Vacuolar protein sorting-associated protein 35	VPS35	sp|Q96QK1|VPS35_HUMAN Vacuolar protein sorting-associated protein 35 OS=Homo sapiens OX=9606 GN=VPS35 PE=1 SV=2	1	68.7347	0.00305276	129.1	69.299	68.735	1	68.7347	0.0074862	115.71	1	129.099	0.00305276	129.1	+	1	K	VKVQSFQMKRCLDKNKLMDALKHASNMLGEL	X;Acetyl (K);X;X;X;X;X;Oxidation (M);Acetyl (K);X;X;X;X;X;X;Acetyl (K);X;Oxidation (M);X;X;X;X;X;X;X;X;X;X;X;X;X	XXXXXXXXXXXXXXPPPPPPPPXXXXXXXXX	NK(1)LMDALK	NK(69)LMDALK(-69)	2	3	-0.60557	136670000	136670000	0	0	NA	13321000	25270000	NA	NA	13321000	0	0	25270000	0	0	NA	NA	NA	NA	NA	NA			25731	7558	38	38	115112;133475	133635;133636;154621	337126;337127;337128;337129;337130;337131;337132;337133;337134;337135;337136;337137;337138;337139;337140	473864;473865;473866;473867;473868;473869;473870;473871;473872;473873;473874;473875;473876;473877;473878;473879;473880;473881;473882;473883;473884;473885;473886;473887;473888;473889	337140	473889	20210826_E1_LC8_Vcelkova_Seiser_ext_Uni_MPL_red_acetylom_fr07_cv55	10892	337138	473886	20210825_E1_LC8_Vcelkova_Seiser_ext_Uni_MPL_black_acetylom_fr07_cv40	11075	337138	473886	20210825_E1_LC8_Vcelkova_Seiser_ext_Uni_MPL_black_acetylom_fr07_cv40	11075	60281.6329190459	44800.0793449474	54592.3081897362	39742.6091973473	58073.5348492145	41418.5778337053	60489.7398643008	64753.6892971007	59032.5438040733	48610.3202492434	49963.4383416108	42615.2345668794	43014.7316956163	32970.9743866574	49080.4577188323	29649.5278925407	62820.4767017653	54473.4687270861	63573.7078565911	48610.3202492434	1
Q96QK1	685	Q96QK1	Q96QK1	Vacuolar protein sorting-associated protein 35	VPS35	sp|Q96QK1|VPS35_HUMAN Vacuolar protein sorting-associated protein 35 OS=Homo sapiens OX=9606 GN=VPS35 PE=1 SV=2	1	214.583	5.86861e-30	226.06	197.26	214.58	1	214.583	6.80066e-25	214.58	1	226.064	5.86861e-30	226.06	+	1	K	VSTCAHLFWSGRNTDKNGEELHGGKRVMECL	X;X;X;X;X;X;X;X;X;X;X;X;X;X;X;Acetyl (K);X;X;X;X;X;X;X;X;Acetyl (K);X;X;Oxidation (M);X;X;X	XXXXXXXXXXXXPPPPPPPPPPPPPXXXXXX	NTDK(1)NGEELHGGK	NTDK(210)NGEELHGGK(-210)	4	3	-0.0311	51556000	51556000	0	0	NA	20375000	31181000	NA	NA	20375000	0	0	31181000	0	0	NA	NA	NA	NA	NA	NA			25732	7558	685	685	118788	137919	347860;347861	488295;488296	347861	488296	20210826_E1_LC8_Vcelkova_Seiser_ext_Uni_MPL_red_acetylom_fr05_cv55	2101	347860	488295	20210825_E1_LC8_Vcelkova_Seiser_ext_Uni_MPL_black_acetylom_fr05_cv55	2139	347860	488295	20210825_E1_LC8_Vcelkova_Seiser_ext_Uni_MPL_black_acetylom_fr05_cv55	2139	11779.0501986273	9940.39162172023	11575.5946153266	9642.58660336648	12147.383700994	9976.4276429618	14328.8698709977	13753.1440434413	13876.825571876	10969.6918816213	10966.2640771701	9163.78317563862	8961.2686935243	7119.35313749218	10429.4613080452	8326.63026932839	15005.7693874812	14896.9330930826	15817.7544843136	10969.6918816213	1
Q96QK1	36	Q96QK1	Q96QK1	Vacuolar protein sorting-associated protein 35	VPS35	sp|Q96QK1|VPS35_HUMAN Vacuolar protein sorting-associated protein 35 OS=Homo sapiens OX=9606 GN=VPS35 PE=1 SV=2	1	142.789	1.33028e-05	188.76	115.14	142.79	1	142.789	0.00387758	142.79	1	188.761	1.33028e-05	188.76	+	1	K	QAVKVQSFQMKRCLDKNKLMDALKHASNMLG	X;X;X;Acetyl (K);X;X;X;X;X;Oxidation (M);Acetyl (K);X;X;X;X;Acetyl (K);X;Acetyl (K);X;Oxidation (M);X;X;X;X;X;X;X;X;X;X;X	XXXXXXXXXXXPPPPPPPXXXXXXXXXXXXX	RCLDK(1)NK	RCLDK(140)NK(-140)	5	3	0.75011	237650000	237650000	0	0	NA	117490000	120160000	NA	NA	117490000	0	0	120160000	0	0	NA	NA	NA	NA	NA	NA			25734	7558	36	36	133475	154621	387154;387155	540875;540876	387155	540876	20210826_E1_LC8_Vcelkova_Seiser_ext_Uni_MPL_red_acetylom_fr04_cv55	1876	387154	540875	20210825_E1_LC8_Vcelkova_Seiser_ext_Uni_MPL_black_acetylom_fr04_cv55	1823	387154	540875	20210825_E1_LC8_Vcelkova_Seiser_ext_Uni_MPL_black_acetylom_fr04_cv55	1823	20849.3956372776	11203.1949038838	18110.7347310492	10093.2369376961	18918.2984361799	13454.00009179	20951.0739034341	17366.2945002613	17117.8206747835	15194.7134273048	18148.6388276222	11118.2395874395	12274.0075127945	10041.5496451316	11710.3476997062	6052.42631138261	21070.7814985277	12236.5918139932	21458.0812719219	15194.7134273048	1
Q96QK1	659	Q96QK1	Q96QK1	Vacuolar protein sorting-associated protein 35	VPS35	sp|Q96QK1|VPS35_HUMAN Vacuolar protein sorting-associated protein 35 OS=Homo sapiens OX=9606 GN=VPS35 PE=1 SV=2	1	101.431	3.17992e-08	162.32	95.195	101.43	1	101.431	3.17992e-08	162.32	1	105.002	7.60879e-06	132.59	+	1	K	ENHEPLRTQCALAASKLLKKPDQGRAVSTCA	X;X;X;X;X;X;X;X;X;X;X;X;X;X;X;Acetyl (K);X;X;Acetyl (K);X;X;X;X;X;X;X;X;X;X;X;X	XXXXXXXPPPPPPPPPPPPXXXXXXXXXXXX	TQCALAASK(1)LLK	TQCALAASK(100)LLK(-100)	9	3	-0.074091	103370000	103370000	0	0	NA	6535800	3760000	NA	NA	6535800	0	0	3760000	0	0	NA	NA	NA	NA	NA	NA			25735	7558	659	659	165415	193924	492307;492308;492309;492310	696550;696551;696552;696553;696554	492310	696554	20210826_E1_LC8_Vcelkova_Seiser_ext_Uni_MPL_red_acetylom_fr01_cv55	11646	492309	696553	20210826_E1_LC8_Vcelkova_Seiser_ext_Uni_MPL_red_acetylom_fr01_cv40	11766	492309	696553	20210826_E1_LC8_Vcelkova_Seiser_ext_Uni_MPL_red_acetylom_fr01_cv40	11766	15383.6939904389	12317.9763906677	14061.5311387804	12238.7376412235	15865.0001421647	12229.4617182766	18956.7148131309	18138.0859136798	17524.4613094831	14590.5481866272	15919.4717054895	12304.427388642	13310.6032381907	11772.4809734813	15093.5878175729	8934.38559024521	20413.7956777623	16423.4732126114	21428.782553925	14590.5481866272	1
Q96QK1	555	Q96QK1	Q96QK1	Vacuolar protein sorting-associated protein 35	VPS35	sp|Q96QK1|VPS35_HUMAN Vacuolar protein sorting-associated protein 35 OS=Homo sapiens OX=9606 GN=VPS35 PE=1 SV=2	0.999999	60.8196	0.0153675	90.629	51.481	90.629	0.999999	60.8196	0.0153675	90.629	0.999999	60.8196	0.0153675	90.629	+	1	K	AFRYKENSKVDDKWEKKCQKIFSFAHQTISA	X;X;X;X;X;X;X;X;X;X;X;X;X;X;X;Acetyl (K);X;X;X;X;X;X;X;X;X;X;X;X;X;X;X	XXXXXXXXXPPPPPPPPXXXXXXXXXXXXXX	VDDKWEK(1)K	VDDK(-61)WEK(61)K(-91)	7	4	-0.026475	9212000	9212000	0	0	NA	3297300	5914700	NA	NA	3297300	0	0	5914700	0	0	NA	NA	NA	NA	NA	NA			25736	7558	555	555	170663	200171	508532;508533	719229;719230	508533	719230	20210826_E1_LC8_Vcelkova_Seiser_ext_Uni_MPL_red_acetylom_fr03_cv40	6805	508533	719230	20210826_E1_LC8_Vcelkova_Seiser_ext_Uni_MPL_red_acetylom_fr03_cv40	6805	508533	719230	20210826_E1_LC8_Vcelkova_Seiser_ext_Uni_MPL_red_acetylom_fr03_cv40	6805	4292.07768495302	3033.98866999569	3822.0415910446	2850.32320230113	4998.45765364208	3647.29373799693	4804.74288624586	4659.17013563307	5311.65974849081	4424.86406136765	5273.49071791197	3848.94483452681	4377.67369493031	3353.95365726635	4612.31414112673	2736.08050002236	6728.46715531745	5061.59844233093	7184.67242325465	4424.86406136765	1
Q96QK1	701	Q96QK1	Q96QK1	Vacuolar protein sorting-associated protein 35	VPS35	sp|Q96QK1|VPS35_HUMAN Vacuolar protein sorting-associated protein 35 OS=Homo sapiens OX=9606 GN=VPS35 PE=1 SV=2	1	80.1795	0.0269937	80.18	47.059	80.18	1	80.1795	0.0269937	80.18	1	80.1795	0.0269937	80.18	+	1	K	NGEELHGGKRVMECLKKALKIANQCMDPSLQ	X;X;X;X;X;X;X;X;Acetyl (K);X;X;Oxidation (M);X;X;X;Acetyl (K);X;X;X;X;X;X;X;X;X;X;X;X;X;X;X	XXXXXXXXXXPPPPPPPXXXXXXXXXXXXXX	VMECLK(1)K	VMECLK(80)K(-80)	6	3	-0.27939	6188500	6188500	0	0	NA	3030600	3158000	NA	NA	3030600	0	0	3158000	0	0	NA	NA	NA	NA	NA	NA			25737	7558	701	701	176477	206773	525402;525403	742889;742890	525403	742890	20210826_E1_LC8_Vcelkova_Seiser_ext_Uni_MPL_red_acetylom_fr06_cv55	5338	525403	742890	20210826_E1_LC8_Vcelkova_Seiser_ext_Uni_MPL_red_acetylom_fr06_cv55	5338	525403	742890	20210826_E1_LC8_Vcelkova_Seiser_ext_Uni_MPL_red_acetylom_fr06_cv55	5338	2853.12392144986	2659.17546182782	3106.21410064612	2375.84682138165	3461.71690503611	2927.56804074627	3860.45779987718	3818.25012056108	3324.92839702894	2944.78546758327	2984.88359401968	2700.50003859921	2628.31212280624	1906.26988677894	2788.94094762686	3003.35681681169	3814.35519850978	3825.5856496989	3271.49880321735	2944.78546758327	1
Q96QR8	267	Q96QR8	Q96QR8	Transcriptional activator protein Pur-beta	PURB	sp|Q96QR8|PURB_HUMAN Transcriptional activator protein Pur-beta OS=Homo sapiens OX=9606 GN=PURB PE=1 SV=3	1	96.3419	3.37461e-06	166.16	147.72	96.342	1	96.3419	1.63432e-05	156.35	1	117.698	3.37461e-06	166.16	+	1	K	PSYRNAITVPFKAWGKFGGAFCRYADEMKEI	X;X;X;X;X;X;X;X;X;X;X;X;X;X;X;Acetyl (K);X;X;X;X;X;X;X;X;X;X;X;X;X;X;X	XXXXXXXXXXXXPPPPPPPPPPPXXXXXXXX	AWGK(1)FGGAFCR	AWGK(96)FGGAFCR	4	3	-0.27183	17233000	17233000	0	0	NA	4471100	5113100	NA	NA	4471100	0	0	5113100	0	0	NA	NA	NA	NA	NA	NA			25738	7559	267	267	16201;112008	18829;130106	49184;49185;49186;49187	70212;70213;70214;70215;70216;70217	49187	70217	20210826_E1_LC8_Vcelkova_Seiser_ext_Uni_MPL_red_acetylom_fr03_cv70	7465	49184	70212	20210825_E1_LC8_Vcelkova_Seiser_ext_Uni_MPL_black_acetylom_fr03_cv40	13059	49184	70212	20210825_E1_LC8_Vcelkova_Seiser_ext_Uni_MPL_black_acetylom_fr03_cv40	13059	4147.93871243865	4874.98132576672	4190.9747184114	5556.15778146749	4905.21098315709	4722.5715889169	4493.89294428394	4573.17172145819	5528.81982241723	4256.76561820813	3453.28483337926	5148.58075834711	5079.91115428551	3822.06610229374	3657.15239946803	5860.17808675276	4015.68175642307	3357.54726859983	3972.58354259321	4256.76561820813	1
Q96QS3	84	Q96QS3	Q96QS3	Homeobox protein ARX	ARX	sp|Q96QS3|ARX_HUMAN Homeobox protein ARX OS=Homo sapiens OX=9606 GN=ARX PE=1 SV=1	1	69.3307	1.69464e-21	155.06	126.71	69.331	1	69.3307	1.41145e-15	147.64	1	116.43	1.69464e-21	155.06	+	1	K	KSSSAPFEAELHLPPKLRRLYGPGGGRLLQG	X;X;X;X;X;X;X;X;X;X;X;X;X;X;X;Acetyl (K);X;X;X;X;X;X;X;X;X;X;X;X;X;X;X	XPPPPPPPPPPPPPPPPPXXXXXXXXXXXXX	SSSAPFEAELHLPPK(1)LR	SSSAPFEAELHLPPK(69)LR	15	3	-3.3846	18737000	18737000	0	0	NA	8599700	10137000	NA	NA	8599700	0	0	10137000	0	0	NA	NA	NA	NA	NA	NA			25741	7560	84	84	154483	180635	457011;457012;457013;457014;457015;457016	644763;644764;644765;644766;644767;644768;644769;644770;644771;644772;644773;644774;644775;644776;644777;644778;644779;644780;644781;644782	457016	644782	20210826_E1_LC8_Vcelkova_Seiser_ext_Uni_MPL_red_acetylom_fr04_cv40	13044	457011	644765	20210825_E1_LC8_Vcelkova_Seiser_ext_Uni_MPL_black_acetylom_fr03_cv40	12356	457011	644765	20210825_E1_LC8_Vcelkova_Seiser_ext_Uni_MPL_black_acetylom_fr03_cv40	12356	5038.97654902012	13559.4748769076	5936.4672620723	14027.6682976361	6501.96677072212	10681.7309796262	7458.01319699863	7169.69308104981	6244.54360785268	8399.54413205409	5042.02305132532	12570.7772910476	7336.96469706805	11110.5706774026	5656.02280290452	17574.2836257806	5605.96306969896	6416.53177422684	5377.7616915573	8399.54413205409	1
Q96QU8;P10145	891;91	Q96QU8	Q96QU8	Exportin-6;Interleukin-8;MDNCF-a;Interleukin-8;IL-8(5-77);IL-8(6-77);IL-8(7-77);IL-8(8-77);IL-8(9-77)	XPO6;CXCL8	sp|Q96QU8|XPO6_HUMAN Exportin-6 OS=Homo sapiens OX=9606 GN=XPO6 PE=1 SV=1;sp|P10145|IL8_HUMAN Interleukin-8 OS=Homo sapiens OX=9606 GN=CXCL8 PE=1 SV=1	1	112.941	0.02621	112.94	35.267	112.94	1	112.941	0.02621	112.94	1	78.4962	0.0367451	107.66	+	1	K	ESILHEGSTGCRVVEKFLKILQVVVQEPGQV	X;X;X;X;X;X;X;X;X;X;X;X;X;X;X;Acetyl (K);X;X;X;X;X;X;X;X;X;X;X;X;X;X;X	XXXXXXXXXXXXPPPPPPPXXXXXXXXXXXX	VVEK(1)FLK	VVEK(110)FLK(-110)	4	2	-0.27751	14120000	14120000	0	0	NA	4109000	7488400	NA	NA	4109000	0	0	7488400	0	0	NA	NA	NA	NA	NA	NA			25745	7563	891	891	180598	211565	537632;537633;537634	760263;760264;760265;760266	537634	760266	20210826_E1_LC8_Vcelkova_Seiser_ext_Uni_MPL_red_acetylom_fr01_cv40	12686	537634	760266	20210826_E1_LC8_Vcelkova_Seiser_ext_Uni_MPL_red_acetylom_fr01_cv40	12686	537634	760266	20210826_E1_LC8_Vcelkova_Seiser_ext_Uni_MPL_red_acetylom_fr01_cv40	12686	7503.94193983867	6772.67528884168	7136.61939281155	6347.69272312083	6376.49222282446	7519.81343067026	6303.61836209932	5940.40419399883	6286.33059544196	6625.4869873253	6167.01605551661	7577.62824357992	3776.00494666381	7197.62407598104	3609.63437252337	4059.78439561025	5515.7185739915	6517.31852703555	6668.41960639897	6625.4869873253	1
Q96R06	551	Q96R06	Q96R06	Sperm-associated antigen 5	SPAG5	sp|Q96R06|SPAG5_HUMAN Sperm-associated antigen 5 OS=Homo sapiens OX=9606 GN=SPAG5 PE=1 SV=2	1	81.3106	0.000175236	89.013	71.212	81.311	1	81.3106	0.000175236	89.013	1	48.8228	0.0121389	59.607	+	1	K	SRRAETLVCCCFDLLKKLRAKLQSLKAEREE	X;X;X;X;X;X;X;X;X;X;X;X;X;X;X;Acetyl (K);X;X;X;X;Acetyl (K);X;X;X;X;Acetyl (K);X;X;X;X;X	XXPPPPPPPPPPPPPPPXXXXXXXXXXXXXX	RAETLVCCCFDLLK(1)K	RAETLVCCCFDLLK(81)K(-81)	14	3	0.81951	1741200	1741200	0	0	NA	0	373440	NA	NA	0	0	0	373440	0	0	NA	NA	NA	NA	NA	NA			25747	7565	551	551	4367;132976	5068;154024	13222;385604;385605;385606	18875;538689;538690;538691	385606	538691	20210826_E1_LC8_Vcelkova_Seiser_ext_Uni_MPL_red_acetylom_fr07_cv55	12980	13222	18875	20210826_E1_LC8_Vcelkova_Seiser_ext_Uni_MPL_red_acetylom_fr07_cv55	16643	13222	18875	20210826_E1_LC8_Vcelkova_Seiser_ext_Uni_MPL_red_acetylom_fr07_cv55	16643	688.98536144888	1015.3478213758	717.030669152867	657.012188505778	746.380300524117	609.410886002598	588.323196262845	511.60721449082	864.174876313582	586.320874500103	714.792689445288	597.926142612216	526.716968479099	643.146630854994	694.007777066025	667.842352044434	571.56563533492	455.651738788377	403.962700650481	586.320874500103	1
Q96R06	556	Q96R06	Q96R06	Sperm-associated antigen 5	SPAG5	sp|Q96R06|SPAG5_HUMAN Sperm-associated antigen 5 OS=Homo sapiens OX=9606 GN=SPAG5 PE=1 SV=2	1	117.036	0.0104303	131.06	25.946	117.04	1	117.036	0.0206638	117.04	1	131.062	0.0104303	131.06	+	1	K	TLVCCCFDLLKKLRAKLQSLKAEREEARHRE	X;X;X;X;X;X;X;X;X;X;Acetyl (K);X;X;X;X;Acetyl (K);X;X;X;X;Acetyl (K);X;X;X;X;X;X;X;X;X;X	XXXXXXXXXXXXXXPPPPPPPXXXXXXXXXX	AK(1)LQSLK	AK(120)LQSLK(-120)	2	2	0.4413	9299100	9299100	0	0	NA	4977100	4322100	NA	NA	4977100	0	0	4322100	0	0	NA	NA	NA	NA	NA	NA			25748	7565	556	556	7737	8900	23108;23109	32724;32725	23109	32725	20210826_E1_LC8_Vcelkova_Seiser_ext_Uni_MPL_red_acetylom_fr01_cv40	6929	23108	32724	20210825_E1_LC8_Vcelkova_Seiser_ext_Uni_MPL_black_acetylom_fr01_cv40	7026	23108	32724	20210825_E1_LC8_Vcelkova_Seiser_ext_Uni_MPL_black_acetylom_fr01_cv40	7026	9001.9314824765	7896.68462078987	8695.17152846338	6934.0256548233	8043.68811575254	8442.26843636918	5760.7357346324	7601.98855844991	6538.91520065694	7126.20615611427	8950.2654778943	10067.3107050284	5452.04448426055	9321.77620747497	4580.57821604832	4757.32103143169	7691.45196892573	7765.71568412139	9988.65403820865	7126.20615611427	1
Q96R06	561	Q96R06	Q96R06	Sperm-associated antigen 5	SPAG5	sp|Q96R06|SPAG5_HUMAN Sperm-associated antigen 5 OS=Homo sapiens OX=9606 GN=SPAG5 PE=1 SV=2	1	89.0288	0.0382811	89.029	37.836	89.029	1	89.0288	0.0382811	89.029	1	86.1802	0.0451574	86.18	+	1	K	CFDLLKKLRAKLQSLKAEREEARHREEMALR	X;X;X;X;X;Acetyl (K);X;X;X;X;X;X;X;X;X;Acetyl (K);X;X;X;X;X;X;X;X;X;X;X;X;X;X;X	XXXXXXXXXXXPPPPPPPPXXXXXXXXXXXX	LQSLK(1)AER	LQSLK(89)AER	5	2	0.13257	8951700	8951700	0	0	NA	4399400	4552300	NA	NA	4399400	0	0	4552300	0	0	NA	NA	NA	NA	NA	NA			25749	7565	561	561	7737;102196	8900;117857	297870;297871	419270;419271	297871	419271	20210826_E1_LC8_Vcelkova_Seiser_ext_Uni_MPL_red_acetylom_fr06_cv55	6282	297871	419271	20210826_E1_LC8_Vcelkova_Seiser_ext_Uni_MPL_red_acetylom_fr06_cv55	6282	297871	419271	20210826_E1_LC8_Vcelkova_Seiser_ext_Uni_MPL_red_acetylom_fr06_cv55	6282	7588.37319603329	7505.28722623897	7420.87707087758	6171.26446685117	6865.61122013076	7134.3928851741	6257.59365220669	6226.31605463827	7080.14334229452	6302.31226103639	7237.59474172098	6934.99140559333	5692.45501699483	6419.22159766	6118.60883014609	5690.67938500899	5773.60345786269	6222.60225676794	6546.94726624496	6302.31226103639	1
Q96R06	41	Q96R06	Q96R06	Sperm-associated antigen 5	SPAG5	sp|Q96R06|SPAG5_HUMAN Sperm-associated antigen 5 OS=Homo sapiens OX=9606 GN=SPAG5 PE=1 SV=2	1	83.8231	2.10558e-22	189.23	169.02	83.823	1	83.8231	2.56028e-22	188.09	1	55.4258	2.10558e-22	189.23	+	1	K	LRELTLQPGALTNSGKRSPACSSLTPSLCKL	X;X;X;X;X;X;X;X;X;X;X;X;X;X;X;Acetyl (K);X;Phospho (STY);X;X;X;X;X;X;Phospho (STY);X;X;X;X;Acetyl (K);X	XXPPPPPPPPPPPPPPPXXXXXXXXXXXXXX	ELTLQPGALTNSGK(1)R	ELTLQPGALTNSGK(84)R	14	3	-0.49752	47989000	47989000	0	0	NA	13554000	33776000	NA	NA	13554000	0	0	33776000	0	0	NA	NA	NA	NA	NA	NA			25751	7565	41	41	41683	48064	120391;120392;120393;120394	169073;169074;169075;169076;169077;169078;169079;169080	120394	169080	20210826_E1_LC8_Vcelkova_Seiser_ext_Uni_MPL_red_acetylom_fr05_cv40	9661	120391	169073	20210825_E1_LC8_Vcelkova_Seiser_ext_Uni_MPL_black_acetylom_fr04_cv40	9780	120391	169073	20210825_E1_LC8_Vcelkova_Seiser_ext_Uni_MPL_black_acetylom_fr04_cv40	9780	3413.74492756464	4215.23453432088	3857.13026046012	4477.42586469225	3846.91245890089	3295.26420042854	4088.65344711015	4031.46174885539	3224.54755068075	4314.25746186173	5750.32096365337	4622.30681004493	8483.53265899453	5399.93588453576	5888.02348918589	6816.96568013567	4055.28741652492	4115.60741909302	3854.88603557299	4314.25746186173	1
Q96R06	1042	Q96R06	Q96R06	Sperm-associated antigen 5	SPAG5	sp|Q96R06|SPAG5_HUMAN Sperm-associated antigen 5 OS=Homo sapiens OX=9606 GN=SPAG5 PE=1 SV=2	1	83.9663	2.67464e-05	103.39	83.006	83.966	1	83.9663	0.000217629	83.966	1	103.387	2.67464e-05	103.39	+	1	K	IEKLNQALCLRYKNEKELQEVIQQQNEKILE	X;X;Acetyl (K);X;X;X;X;X;X;X;X;X;X;X;X;Acetyl (K);X;X;X;X;X;X;X;X;X;X;X;X;X;X;X	XXXXXXXXXXXXXPPPPPPPPPPPPPPPXXX	NEK(1)ELQEVIQQQNEK	NEK(84)ELQEVIQQQNEK(-84)	3	3	-1.1887	1779300	1779300	0	0	NA	877110	902220	NA	NA	877110	0	0	902220	0	0	NA	NA	NA	NA	NA	NA			25752	7565	1042	1042	113135	131406	331675;331676	466702;466703	331676	466703	20210826_E1_LC8_Vcelkova_Seiser_ext_Uni_MPL_red_acetylom_fr06_cv40	10812	331675	466702	20210825_E1_LC8_Vcelkova_Seiser_ext_Uni_MPL_black_acetylom_fr06_cv55	11034	331675	466702	20210825_E1_LC8_Vcelkova_Seiser_ext_Uni_MPL_black_acetylom_fr06_cv55	11034	775.244034328979	1102.35254589231	920.397532521813	1006.99026369989	822.45847234869	1105.68490079112	1183.77304391467	774.458247776278	979.66749153845	670.943239818457	464.894598141882	473.086504756894	675.598143722831	492.117570769147	635.224604879573	573.689657821304	385.901683474974	489.152550445958	316.630162602297	670.943239818457	1
Q96R06	483	Q96R06	Q96R06	Sperm-associated antigen 5	SPAG5	sp|Q96R06|SPAG5_HUMAN Sperm-associated antigen 5 OS=Homo sapiens OX=9606 GN=SPAG5 PE=1 SV=2	1	279.58	2.23583e-180	298.18	271.09	279.58	1	279.58	1.9395e-166	279.58	1	298.175	2.23583e-180	298.18	+	1	K	DSSTQTDTSHSGITNKLQHLKESHEMGQALQ	X;X;X;X;X;X;X;X;X;X;X;X;X;X;X;Acetyl (K);X;X;X;X;X;X;X;X;X;Oxidation (M);X;X;X;X;X	PPPPPPPPPPPPPPPPPPPPPXXXXXXXXXX	SQLAVPHPETQDSSTQTDTSHSGITNK(1)LQHLK	SQLAVPHPETQDSSTQTDTSHSGITNK(280)LQHLK(-280)	27	5	-0.56844	16975000	16975000	0	0	NA	3582900	4544500	NA	NA	3582900	0	0	4544500	0	0	NA	NA	NA	NA	NA	NA			25755	7565	483	483	152276	177745	448901;448902;448903;448904	632359;632360;632361;632362;632363;632364;632365;632366;632367	448904	632365	20210826_E1_LC8_Vcelkova_Seiser_ext_Uni_MPL_red_acetylom_fr04_cv55	8932	448902	632361	20210825_E1_LC8_Vcelkova_Seiser_ext_Uni_MPL_black_acetylom_fr04_cv55	8829	448902	632361	20210825_E1_LC8_Vcelkova_Seiser_ext_Uni_MPL_black_acetylom_fr04_cv55	8829	2588.67680483195	3012.42057782546	3174.27681246628	2977.43661193145	3015.08507148795	2950.33670407216	2402.52531597884	2305.15766344824	2180.83089616163	2906.02736656839	3165.13251639556	2670.82611367291	3725.1143560278	2967.00940924052	4137.56541829259	3147.66429217601	2298.39311628844	1795.52186567968	2035.66075815748	2906.02736656839	1
Q96RE7	358	Q96RE7	Q96RE7	Nucleus accumbens-associated protein 1	NACC1	sp|Q96RE7|NACC1_HUMAN Nucleus accumbens-associated protein 1 OS=Homo sapiens OX=9606 GN=NACC1 PE=1 SV=1	1	136.327	4.19435e-09	136.33	99.215	136.33	1	136.327	4.19435e-09	136.33	1	127.712	9.90293e-08	127.71	+	1	K	LPAELINQIGNRCHPKLYDEGDPSEKLELVT	X;X;X;X;X;X;X;X;X;X;X;X;X;X;X;Acetyl (K);X;X;X;X;X;X;X;X;X;X;X;X;X;X;X	XXXXXXXXXXXXPPPPPPPPPPPPPPXXXXX	CHPK(1)LYDEGDPSEK	CHPK(140)LYDEGDPSEK(-140)	4	3	-0.10438	8298100	8298100	0	0	NA	3383700	4914500	NA	NA	3383700	0	0	4914500	0	0	NA	NA	NA	NA	NA	NA			25757	7568	358	358	17742	20508	52980;52981;52982	75277;75278;75279	52982	75279	20210826_E1_LC8_Vcelkova_Seiser_ext_Uni_MPL_red_acetylom_fr06_cv70	3075	52982	75279	20210826_E1_LC8_Vcelkova_Seiser_ext_Uni_MPL_red_acetylom_fr06_cv70	3075	52982	75279	20210826_E1_LC8_Vcelkova_Seiser_ext_Uni_MPL_red_acetylom_fr06_cv70	3075	2658.72891503742	1915.51758737324	1776.71891187427	1566.35917386004	1993.28749375886	1813.01405127856	1339.82377646868	1515.40737152162	2174.11899566122	1571.27480699998	1417.55100372619	1356.74065248642	1854.72300180264	1148.47252125976	1116.60600745854	1364.13066088699	1128.75209638952	1332.89200880835	1350.21799004668	1571.27480699998	1
Q96RE7	183	Q96RE7	Q96RE7	Nucleus accumbens-associated protein 1	NACC1	sp|Q96RE7|NACC1_HUMAN Nucleus accumbens-associated protein 1 OS=Homo sapiens OX=9606 GN=NACC1 PE=1 SV=1	1	181.506	1.46703e-29	181.51	166.42	181.51	1	181.506	1.46703e-29	181.51	1	147.639	1.81092e-15	147.64	+	1	K	TEQQESDSVQCMPVAKRLWDSGQKEAGGGGN	X;X;X;X;X;X;X;X;X;X;X;Oxidation (M);X;X;X;Acetyl (K);X;X;X;X;Phospho (STY);X;X;X;X;X;X;X;X;X;X	PPPPPPPPPPPPPPPPPXXXXXXXXXXXXXX	TEQQESDSVQCMPVAK(1)R	TEQQESDSVQCMPVAK(180)R	16	3	-0.64769	35694000	35694000	0	0	NA	16266000	13862000	NA	NA	16266000	0	0	13862000	0	0	NA	NA	NA	NA	NA	NA			25758	7568	183	183	160136	187632;187633	476068;476069;476070;476071;476072;476073	673075;673076;673077;673078;673079;673080;673081;673082;673083;673084;673085	476073	673084	20210826_E1_LC8_Vcelkova_Seiser_ext_Uni_MPL_red_acetylom_fr04_cv40	5945	476073	673084	20210826_E1_LC8_Vcelkova_Seiser_ext_Uni_MPL_red_acetylom_fr04_cv40	5945	476073	673084	20210826_E1_LC8_Vcelkova_Seiser_ext_Uni_MPL_red_acetylom_fr04_cv40	5945	4892.96953790806	5079.6843288934	5117.94413182768	5293.07144108379	5385.75499132809	3741.70357745391	4646.57759156745	4512.65548595086	4755.56857866607	4313.86606436719	4848.12016184122	4805.5681577653	6735.09564440599	3439.24256325081	6479.68953229669	5249.13433833005	3413.49760616778	3870.0300489814	2899.40463790031	4313.86606436719	1
Q96RF0	338	Q96RF0	Q96RF0	Sorting nexin-18	SNX18	sp|Q96RF0|SNX18_HUMAN Sorting nexin-18 OS=Homo sapiens OX=9606 GN=SNX18 PE=1 SV=2	1	71.08	0.000932247	71.08	48.201	71.08	1	71.08	0.000932247	71.08	1	59.5133	0.00418947	59.513	+	1	K	LAEKFPVISVPHLPEKQATGRFEEDFISKRR	X;X;X;X;X;X;X;X;X;X;X;X;X;X;X;Acetyl (K);X;X;X;X;X;X;X;X;X;X;X;X;Acetyl (K);X;X	XXXXPPPPPPPPPPPPPPPPPXXXXXXXXXX	FPVISVPHLPEK(1)QATGR	FPVISVPHLPEK(71)QATGR	12	3	0.90964	2012100	2012100	0	0	NA	858590	1153500	NA	NA	858590	0	0	1153500	0	0	NA	NA	NA	NA	NA	NA			25761	7570	338	338	53489	61656	153612;153613	215130;215131;215132	153613	215132	20210826_E1_LC8_Vcelkova_Seiser_ext_Uni_MPL_red_acetylom_fr03_cv55	12762	153613	215132	20210826_E1_LC8_Vcelkova_Seiser_ext_Uni_MPL_red_acetylom_fr03_cv55	12762	153613	215132	20210826_E1_LC8_Vcelkova_Seiser_ext_Uni_MPL_red_acetylom_fr03_cv55	12762	671.870304695043	808.793890547774	612.904897584571	1037.38059480473	556.88379133762	461.791321607859	554.602345678405	539.113242657256	752.505368557908	1307.50116765249	1042.86315834301	1253.58294233909	1111.62844656887	1071.5831872308	605.957805475905	1313.73440187561	1251.87098079118	1213.88601719215	1121.34588783913	1307.50116765249	1
Q96RK0	1329	Q96RK0	Q96RK0	Protein capicua homolog	CIC	sp|Q96RK0|CIC_HUMAN Protein capicua homolog OS=Homo sapiens OX=9606 GN=CIC PE=1 SV=2	1	110.872	0.00990073	110.87	48.672	110.87	1	110.872	0.00990073	110.87	1	95.3581	0.0254256	95.358	+	1	K	AAGDTPERKEAAGTGKKVKVRPPPLKKTFDS	X;X;X;X;Phospho (STY);X;X;X;X;X;X;X;X;X;X;Acetyl (K);X;X;X;X;X;X;X;X;X;X;X;X;X;X;X	XXXXXXXXXPPPPPPPPXXXXXXXXXXXXXX	EAAGTGK(1)K	EAAGTGK(110)K(-110)	7	2	0.059744	48668000	48668000	0	0	NA	5118700	43549000	NA	NA	5118700	0	0	43549000	0	0	NA	NA	NA	NA	NA	NA			25766	7572	1329	1329	31225	36018	90426;90427	126703;126704	90427	126704	20210826_E1_LC8_Vcelkova_Seiser_ext_Uni_MPL_red_acetylom_fr08_cv55	1622	90427	126704	20210826_E1_LC8_Vcelkova_Seiser_ext_Uni_MPL_red_acetylom_fr08_cv55	1622	90427	126704	20210826_E1_LC8_Vcelkova_Seiser_ext_Uni_MPL_red_acetylom_fr08_cv55	1622	14809.0839029416	9329.1732869557	18659.5491929358	7815.11664779896	18137.0344437703	6280.27532443326	12937.3710057403	13196.5717147797	14427.8306656107	12031.2827281155	9533.10295203727	5340.70555212794	12306.5454747555	5957.34680331234	11945.2752174361	7727.49124488449	7378.83369981846	6865.84992991109	6779.03039065112	12031.2827281155	1
Q96RK0	1268	Q96RK0	Q96RK0	Protein capicua homolog	CIC	sp|Q96RK0|CIC_HUMAN Protein capicua homolog OS=Homo sapiens OX=9606 GN=CIC PE=1 SV=2	1	69.979	0.000386536	73.168	61.192	69.979	1	69.979	0.000669823	69.979	1	73.1684	0.000386536	73.168	+	1	K	AEERTSAKGPETMASKFPSSSSDWRVPGQGL	X;X;X;X;X;X;X;X;X;X;X;X;Oxidation (M);X;X;Acetyl (K);X;X;X;X;X;X;X;X;X;X;X;X;X;X;X	XXXXXXXXPPPPPPPPPPPPPPPPPXXXXXX	GPETMASK(1)FPSSSSDWR	GPETMASK(70)FPSSSSDWR	8	3	0.38803	10305000	10305000	0	0	NA	4419500	5885300	NA	NA	4419500	0	0	5885300	0	0	NA	NA	NA	NA	NA	NA			25767	7572	1268	1268	63455	73126	184834;184835	259783;259784	184835	259784	20210826_E1_LC8_Vcelkova_Seiser_ext_Uni_MPL_red_acetylom_fr03_cv55	9080	184834	259783	20210825_E1_LC8_Vcelkova_Seiser_ext_Uni_MPL_black_acetylom_fr03_cv55	9098	184834	259783	20210825_E1_LC8_Vcelkova_Seiser_ext_Uni_MPL_black_acetylom_fr03_cv55	9098	3928.41420097458	3317.09766658429	3361.52572536166	2903.58670115149	4134.97954438892	3598.90658631586	2522.83726450105	3188.83165785415	2720.56483744645	2688.52232122185	3735.85206960471	3058.0652390333	2900.70359917254	2761.79481419532	3166.72755221312	2553.77105711173	2801.72080520973	2653.62557759988	2608.30297534975	2688.52232122185	1
Q96RK0	689	Q96RK0	Q96RK0	Protein capicua homolog	CIC	sp|Q96RK0|CIC_HUMAN Protein capicua homolog OS=Homo sapiens OX=9606 GN=CIC PE=1 SV=2	1	160.261	1.20979e-65	189.45	168.64	160.26	1	160.261	1.20979e-65	189.45	1	57.6876	6.95689e-47	167.03	+	1	K	NVVRPVSSTPVPIASKPFPTSGRAEASPNDT	X;X;X;X;X;X;X;X;X;X;X;X;X;X;X;Acetyl (K);X;X;X;X;X;X;X;X;X;X;Phospho (STY);X;X;X;X	PPPPPPPPPPPPPPPPPPPPPPPXXXXXXXX	PAATMVTNVVRPVSSTPVPIASK(1)PFPTSGR	PAATMVTNVVRPVSSTPVPIASK(160)PFPTSGR	23	4	-0.78448	52592000	52592000	0	0	NA	15256000	19178000	NA	NA	15256000	0	0	19178000	0	0	NA	NA	NA	NA	NA	NA			25768	7572	689	689	120240	139577;139578	352069;352070;352071;352072;352073;352074;352075	493854;493855;493856;493857;493858;493859;493860;493861;493862;493863;493864;493865;493866;493867;493868;493869	352075	493869	20210826_E1_LC8_Vcelkova_Seiser_ext_Uni_MPL_red_acetylom_fr05_cv40	14236	352072	493860	20210826_E1_LC8_Vcelkova_Seiser_ext_Uni_MPL_red_acetylom_fr05_cv40	12045	352072	493860	20210826_E1_LC8_Vcelkova_Seiser_ext_Uni_MPL_red_acetylom_fr05_cv40	12045	4283.61912384158	2960.11816727672	5192.97395622876	3775.72956975543	4343.53926801364	3896.29572428465	6827.7839581971	6158.75087132891	6414.33735930166	5510.1529258942	5604.57938605409	2412.10074535041	8225.11280924423	3923.12005431532	6882.83801013698	6451.05435346659	6663.30580985969	6400.48687081348	5661.87987208829	5510.1529258942	1
Q96RK4	20	Q96RK4	Q96RK4	Bardet-Biedl syndrome 4 protein	BBS4	sp|Q96RK4|BBS4_HUMAN Bardet-Biedl syndrome 4 protein OS=Homo sapiens OX=9606 GN=BBS4 PE=1 SV=2	1	152.163	3.38132e-16	182.89	153.93	152.16	1	152.163	2.76206e-10	152.16	1	182.886	3.38132e-16	182.89	+	1	K	RVATRTQFPVSTESQKPRQKKAPEFPILEKQ	X;X;X;X;X;X;X;X;X;X;X;X;X;X;X;Acetyl (K);X;X;X;X;X;X;X;X;X;X;X;X;X;X;X	XXXXXPPPPPPPPPPPPPXXXXXXXXXXXXX	TQFPVSTESQK(1)PR	TQFPVSTESQK(150)PR	11	3	0.71312	8210400	8210400	0	0	0.20949	3182800	5027600	0.18216	0.23147	3182800	0	0	5027600	0	0	NA	NA	NA	NA	NA	NA			25769	7573	20	20	165519	194046	492573;492574	696902;696903;696904	492574	696903	20210826_E1_LC8_Vcelkova_Seiser_ext_Uni_MPL_red_acetylom_fr03_cv40	6142	492573	696902	20210825_E1_LC8_Vcelkova_Seiser_ext_Uni_MPL_black_acetylom_fr03_cv40	6156	492573	696902	20210825_E1_LC8_Vcelkova_Seiser_ext_Uni_MPL_black_acetylom_fr03_cv40	6156	1133.94744124245	862.309287848035	1389.1518636462	1017.65673260131	1288.60985711608	946.6677703154	1146.1841382604	1252.83092244208	1670.98442924992	1132.36593926153	1198.53347338438	859.632131682056	1195.42878994723	773.215268454612	1130.20110765225	1274.64893933726	1038.97936655087	1229.86401426277	1184.7682595412	1132.36593926153	1
Q96RL1	567	Q96RL1	Q96RL1	BRCA1-A complex subunit RAP80	UIMC1	sp|Q96RL1|UIMC1_HUMAN BRCA1-A complex subunit RAP80 OS=Homo sapiens OX=9606 GN=UIMC1 PE=1 SV=2	1	103.342	0.000203772	110.39	83.289	103.34	1	103.342	0.000370784	103.34	1	110.387	0.000203772	110.39	+	1	K	QTSLDIDKNEKCYLCKSLVPFREYQCHVDSC	X;X;X;X;X;X;X;Acetyl (K);X;X;X;X;X;X;X;Acetyl (K);X;X;X;X;X;X;X;X;X;X;X;X;X;X;X	XXXXXXXXXXXPPPPPPPPPPPXXXXXXXXX	CYLCK(1)SLVPFR	CYLCK(100)SLVPFR	5	3	-0.35051	2694100	2694100	0	0	NA	1074500	1008500	NA	NA	1074500	0	0	1008500	0	0	NA	NA	NA	NA	NA	NA			25771	7574	567	567	19634	22561	57184;57185;57186	80526;80527;80528	57186	80528	20210826_E1_LC8_Vcelkova_Seiser_ext_Uni_MPL_red_acetylom_fr03_cv55	13957	57185	80527	20210825_E1_LC8_Vcelkova_Seiser_ext_Uni_MPL_black_acetylom_fr03_cv55	14073	57185	80527	20210825_E1_LC8_Vcelkova_Seiser_ext_Uni_MPL_black_acetylom_fr03_cv55	14073	557.459578593489	1768.60003441391	393.387619354225	773.931490830654	816.997278650494	626.878161986746	769.078950618259	692.046023182162	605.978336876305	816.851061370142	685.252949703627	1095.86606183543	393.65182967789	650.184826729993	451.597670323561	827.615989159866	888.033424351932	651.202110535598	905.725881245645	816.851061370142	1
Q96RL1	382	Q96RL1	Q96RL1	BRCA1-A complex subunit RAP80	UIMC1	sp|Q96RL1|UIMC1_HUMAN BRCA1-A complex subunit RAP80 OS=Homo sapiens OX=9606 GN=UIMC1 PE=1 SV=2	1	127.559	8.0021e-07	171.05	94.227	127.56	1	127.559	4.54599e-05	140.31	1	54.6997	8.0021e-07	171.05	+	1	K	SDWHSKTKDFQESSIKSLKEKLLLEEEPTTS	X;X;X;X;X;X;X;X;X;X;X;X;Phospho (STY);Phospho (STY);X;Acetyl (K);X;X;X;X;X;X;X;X;X;X;X;X;X;X;X	XXXXXXXXPPPPPPPPPPPXXXXXXXXXXXX	DFQESSIK(1)SLK	DFQESSIK(130)SLK(-130)	8	3	-0.836	29034000	29034000	0	0	NA	1267800	1396200	NA	NA	1267800	0	0	1396200	0	0	NA	NA	NA	NA	NA	NA			25772	7574	382	382	22370	25670	64613;64614;64615;64616;64617	90267;90268;90269;90270;90271;90272;90273	64617	90272	20210826_E1_LC8_Vcelkova_Seiser_ext_Uni_MPL_red_acetylom_fr03_cv55	10881	64613	90267	20210825_E1_LC8_Vcelkova_Seiser_ext_Uni_MPL_black_acetylom_fr03_cv40	11076	64613	90267	20210825_E1_LC8_Vcelkova_Seiser_ext_Uni_MPL_black_acetylom_fr03_cv40	11076	5790.03358817345	6305.68006127528	5838.51093672084	6379.39882757854	6822.2939402694	5339.52373213791	5512.8286454182	5422.46433743226	5643.88196407367	6591.77535107651	8473.96607488531	6631.45704714409	11810.1316217512	6402.17250346813	10150.6688164189	10305.0121306803	6293.8912061535	6091.92797196531	5262.54100208702	6591.77535107651	1
Q96RL1	559	Q96RL1	Q96RL1	BRCA1-A complex subunit RAP80	UIMC1	sp|Q96RL1|UIMC1_HUMAN BRCA1-A complex subunit RAP80 OS=Homo sapiens OX=9606 GN=UIMC1 PE=1 SV=2	1	197.139	2.06741e-35	197.14	173.81	197.14	1	197.139	2.06741e-35	197.14	1	165.896	6.9615e-24	165.9	+	1	K	KSDSGTAAQTSLDIDKNEKCYLCKSLVPFRE	X;X;X;Phospho (STY);X;X;X;X;X;X;X;X;X;X;X;Acetyl (K);X;X;X;X;X;X;X;Acetyl (K);X;X;X;X;X;X;X	XPPPPPPPPPPPPPPPPPPXXXXXXXXXXXX	SDSGTAAQTSLDIDK(1)NEK	SDSGTAAQTSLDIDK(200)NEK(-200)	15	3	-0.56859	4232800	4232800	0	0	NA	1990700	2242100	NA	NA	1990700	0	0	2242100	0	0	NA	NA	NA	NA	NA	NA			25775	7574	559	559	143206	166250	418122;418123	585684;585685	418123	585685	20210826_E1_LC8_Vcelkova_Seiser_ext_Uni_MPL_red_acetylom_fr05_cv40	8017	418123	585685	20210826_E1_LC8_Vcelkova_Seiser_ext_Uni_MPL_red_acetylom_fr05_cv40	8017	418123	585685	20210826_E1_LC8_Vcelkova_Seiser_ext_Uni_MPL_red_acetylom_fr05_cv40	8017	995.864287222081	1211.58480758738	855.221363179281	808.622547360035	1186.97611478887	940.228108420829	1636.17267542006	1138.72198301663	1539.9798970301	1087.63660612028	972.270650883519	895.120567536316	1205.84943924858	948.84283881217	981.963766266625	1037.02268708641	1145.56654546556	1048.70165506161	1158.56848560403	1087.63660612028	1
Q96RL7	56	Q96RL7	Q96RL7	Vacuolar protein sorting-associated protein 13A	VPS13A	sp|Q96RL7|VP13A_HUMAN Vacuolar protein sorting-associated protein 13A OS=Homo sapiens OX=9606 GN=VPS13A PE=1 SV=2	1	77.5268	0.000472347	77.527	54.291	77.527	1	77.5268	0.000472347	77.527	1	73.1564	0.000999218	73.156	+	1	K	LQIKENALSQLDVPFKVKVGHIGNLKLIIPW	X;X;X;X;X;X;X;X;X;X;X;X;X;X;X;Acetyl (K);X;X;X;X;X;X;X;X;X;X;X;X;X;X;X	XXXXPPPPPPPPPPPPPPXXXXXXXXXXXXX	ENALSQLDVPFK(1)VK	ENALSQLDVPFK(78)VK(-78)	12	3	0.40275	1016600	1016600	0	0	NA	433630	583010	NA	NA	433630	0	0	583010	0	0	NA	NA	NA	NA	NA	NA			25777	7575	56	56	42342	48906	122354;122355	171761;171762	122355	171762	20210826_E1_LC8_Vcelkova_Seiser_ext_Uni_MPL_red_acetylom_fr05_cv55	15883	122355	171762	20210826_E1_LC8_Vcelkova_Seiser_ext_Uni_MPL_red_acetylom_fr05_cv55	15883	122355	171762	20210826_E1_LC8_Vcelkova_Seiser_ext_Uni_MPL_red_acetylom_fr05_cv55	15883	157.797710385676	268.503053153994	344.385821006894	291.091378977187	269.629497773236	523.235364723173	406.815803230167	353.268697903572	453.906980782687	405.887554475378	195.61599192977	433.692898676308	329.602664572974	436.023607187791	324.39449724717	450.298975911174	215.543060520367	304.724846242091	385.177092879717	405.887554475378	1
Q96RN5	583	Q96RN5	Q96RN5	Mediator of RNA polymerase II transcription subunit 15	MED15	sp|Q96RN5|MED15_HUMAN Mediator of RNA polymerase II transcription subunit 15 OS=Homo sapiens OX=9606 GN=MED15 PE=1 SV=2	1	103.255	0.000852278	133.76	86.865	103.26	1	103.255	0.00404957	103.26	1	133.756	0.000852278	133.76	+	1	K	SLLDILTDPSKRCPLKTLQKCEIALEKLKND	X;X;X;X;X;X;X;X;X;X;Acetyl (K);X;X;X;X;Acetyl (K);X;X;X;X;X;X;X;X;X;X;X;X;X;X;X	XXXXXXXXXXXPPPPPPPPPXXXXXXXXXXX	RCPLK(1)TLQK	RCPLK(100)TLQK(-100)	5	3	-2.0214	14964000	14964000	0	0	NA	5903600	9060700	NA	NA	5903600	0	0	9060700	0	0	NA	NA	NA	NA	NA	NA			25780	7576	583	583	133503	154649	387209;387210	540938;540939	387210	540939	20210826_E1_LC8_Vcelkova_Seiser_ext_Uni_MPL_red_acetylom_fr01_cv70	3073	387209	540938	20210825_E1_LC8_Vcelkova_Seiser_ext_Uni_MPL_black_acetylom_fr01_cv70	3184	387209	540938	20210825_E1_LC8_Vcelkova_Seiser_ext_Uni_MPL_black_acetylom_fr01_cv70	3184	9881.99254200178	9504.92487630282	11187.0533546165	9748.95996128698	11829.1761222049	9466.1000868234	9464.39714905142	10527.2398372733	9940.60717498296	9375.61956058579	11861.6541131731	8928.52213268299	15466.1250616004	8640.79513407292	13566.3570742553	10688.3674265578	8030.63132318364	8176.68648502832	8861.80043099925	9375.61956058579	1
Q96RP9	540	Q96RP9	Q96RP9	Elongation factor G, mitochondrial	GFM1	sp|Q96RP9|EFGM_HUMAN Elongation factor G, mitochondrial OS=Homo sapiens OX=9606 GN=GFM1 PE=1 SV=2	1	189.86	1.85311e-22	189.86	161.56	189.86	1	189.86	1.85311e-22	189.86	1	151.556	4.0427e-14	151.56	+	1	K	FRETITAPVPFDFTHKKQSGGAGQYGKVIGV	X;X;X;X;X;X;X;X;X;X;X;X;X;X;X;Acetyl (K);X;X;X;X;X;X;X;X;X;X;X;X;X;X;X	XXPPPPPPPPPPPPPPPXXXXXXXXXXXXXX	ETITAPVPFDFTHK(1)K	ETITAPVPFDFTHK(190)K(-190)	14	3	0.50358	16077000	16077000	0	0	NA	4890900	10192000	NA	NA	4890900	0	0	10192000	0	0	NA	NA	NA	NA	NA	NA			25782	7577	540	540	46903	54272	135231;135232;135233;135234	189674;189675;189676;189677;189678;189679;189680	135234	189679	20210826_E1_LC8_Vcelkova_Seiser_ext_Uni_MPL_red_acetylom_fr06_cv55	12602	135234	189679	20210826_E1_LC8_Vcelkova_Seiser_ext_Uni_MPL_red_acetylom_fr06_cv55	12602	135234	189679	20210826_E1_LC8_Vcelkova_Seiser_ext_Uni_MPL_red_acetylom_fr06_cv55	12602	4925.08273683381	5640.22797475834	5381.8393808911	5144.23147564134	4953.897193501	4785.00178356029	4653.37398598344	4584.83505252161	4734.26598629136	4686.39100609841	5662.48431976522	5715.21539314264	5476.28986784098	6322.09872712299	4701.35424091689	5944.05046755031	4279.76197826507	4930.24409023758	4631.40835839997	4686.39100609841	1
Q96RP9	596	Q96RP9	Q96RP9	Elongation factor G, mitochondrial	GFM1	sp|Q96RP9|EFGM_HUMAN Elongation factor G, mitochondrial OS=Homo sapiens OX=9606 GN=GFM1 PE=1 SV=2	1	64.5199	5.23551e-14	147.68	126.84	64.52	1	64.5199	5.23551e-14	147.68	1	128.962	1.03275e-09	128.96	+	1	K	QFVPAVEKGFLDACEKGPLSGHKLSGLRFVL	X;X;X;X;X;X;X;X;X;X;X;X;X;X;X;Acetyl (K);X;X;X;X;X;X;Acetyl (K);X;X;X;X;X;X;X;X	XXXXXXXXPPPPPPPPPPPPPPPXXXXXXXX	GFLDACEK(1)GPLSGHK	GFLDACEK(65)GPLSGHK(-65)	8	3	-3.9535	41980000	41980000	0	0	NA	18854000	21468000	NA	NA	18854000	0	0	21468000	0	0	NA	NA	NA	NA	NA	NA			25783	7577	596	596	58861;125910	67773;146002	169768;169769;169770;169771	237941;237942;237943;237944;237945;237946;237947	169771	237947	20210826_E1_LC8_Vcelkova_Seiser_ext_Uni_MPL_red_acetylom_fr06_cv55	9898	169769	237944	20210826_E1_LC8_Vcelkova_Seiser_ext_Uni_MPL_red_acetylom_fr05_cv55	10052	169769	237944	20210826_E1_LC8_Vcelkova_Seiser_ext_Uni_MPL_red_acetylom_fr05_cv55	10052	7508.95869051021	7563.32200170988	7634.55555950456	7861.53776363979	7085.9655632253	8046.92668447846	6843.04142650963	7464.15482684286	7177.06347375835	7075.79492154418	7162.62269051915	8538.97181754732	5964.67959277094	7750.25926712802	6300.24724469133	5972.20231112775	6994.40841211136	6618.83787518845	8126.1427381573	7075.79492154418	1
Q96RP9	603	Q96RP9	Q96RP9	Elongation factor G, mitochondrial	GFM1	sp|Q96RP9|EFGM_HUMAN Elongation factor G, mitochondrial OS=Homo sapiens OX=9606 GN=GFM1 PE=1 SV=2	1	91.8577	0.000369083	91.858	54.382	91.858	1	91.8577	0.000369083	91.858	1	88.8027	0.00150829	88.803	+	1	K	KGFLDACEKGPLSGHKLSGLRFVLQDGAHHM	Acetyl (K);X;X;X;X;X;X;X;X;X;X;X;X;X;X;Acetyl (K);X;X;X;X;X;X;X;X;X;X;X;X;X;X;Oxidation (M)	XXXXXXXXXPPPPPPPPPPPPXXXXXXXXXX	GPLSGHK(1)LSGLR	GPLSGHK(92)LSGLR	7	3	0.61859	3975600	3975600	0	0	NA	1944600	0	NA	NA	1944600	0	0	0	0	0	NA	NA	NA	NA	NA	NA			25784	7577	603	603	58861;63655	67773;73352	185385;185386	260585;260586	185386	260586	20210826_E1_LC8_Vcelkova_Seiser_ext_Uni_MPL_red_acetylom_fr08_cv70	3581	185386	260586	20210826_E1_LC8_Vcelkova_Seiser_ext_Uni_MPL_red_acetylom_fr08_cv70	3581	185386	260586	20210826_E1_LC8_Vcelkova_Seiser_ext_Uni_MPL_red_acetylom_fr08_cv70	3581	2008.84812650244	1879.881396027	2064.09710156192	1865.50370760203	1612.86424241451	1566.68863230992	1267.54827130963	1770.25345040083	1774.28567995176	1350.38595663359	1007.99072224756	1220.46297237005	1039.08191532191	1437.51914731166	994.792068959748	1203.80659083815	1284.53202081428	1114.1169553554	1217.91193401299	1350.38595663359	1
Q96RP9	75	Q96RP9	Q96RP9	Elongation factor G, mitochondrial	GFM1	sp|Q96RP9|EFGM_HUMAN Elongation factor G, mitochondrial OS=Homo sapiens OX=9606 GN=GFM1 PE=1 SV=2	1	69.9535	0.00899239	84.213	57.698	69.954	1	69.9535	0.0191293	69.954	1	84.2126	0.00899239	84.213	+	1	K	TTLTERVLYYTGRIAKMHEVKGKDGVGAVMD	X;X;X;X;X;X;X;X;X;X;X;X;X;X;X;Acetyl (K);Oxidation (M);X;X;X;X;X;X;X;X;X;X;X;X;Oxidation (M);X	XXXXXXXXXXXXXPPPPPPPPXXXXXXXXXX	IAK(1)MHEVK	IAK(70)MHEVK(-70)	3	3	-0.77547	17045000	17045000	0	0	NA	7359800	9685400	NA	NA	7359800	0	0	9685400	0	0	NA	NA	NA	NA	NA	NA			25785	7577	75	75	73067	84300	213885;213886	300757;300758	213886	300758	20210826_E1_LC8_Vcelkova_Seiser_ext_Uni_MPL_red_acetylom_fr06_cv55	2383	213885	300757	20210825_E1_LC8_Vcelkova_Seiser_ext_Uni_MPL_black_acetylom_fr06_cv55	2411	213885	300757	20210825_E1_LC8_Vcelkova_Seiser_ext_Uni_MPL_black_acetylom_fr06_cv55	2411	12736.2839349219	8914.43522875708	11069.6071738695	9458.41348206219	10317.8573195818	10660.3270316416	8438.25229438498	9597.33326060507	8258.02564722401	9714.07595187598	12082.121603069	9289.20555096392	12377.3270083148	12868.6952712339	11304.3463131746	9556.78813577705	8577.48256767081	10844.5926695208	9952.34967161583	9714.07595187598	1
Q96RP9	588	Q96RP9	Q96RP9	Elongation factor G, mitochondrial	GFM1	sp|Q96RP9|EFGM_HUMAN Elongation factor G, mitochondrial OS=Homo sapiens OX=9606 GN=GFM1 PE=1 SV=2	1	79.0217	3.78918e-06	106.36	87.76	79.022	1	79.0217	3.78918e-06	106.36	1	79.0217	5.64113e-06	101.96	+	1	K	TFGSNIPKQFVPAVEKGFLDACEKGPLSGHK	X;X;X;X;X;X;X;X;X;X;X;X;X;X;X;Acetyl (K);X;X;X;X;X;X;X;Acetyl (K);X;X;X;X;X;X;Acetyl (K)	XXXXXXXXPPPPPPPPPPPPPPPPXXXXXXX	QFVPAVEK(1)GFLDACEK	QFVPAVEK(79)GFLDACEK(-79)	8	4	0.16589	11141000	11141000	0	0	NA	4972300	4365600	NA	NA	4972300	0	0	4365600	0	0	NA	NA	NA	NA	NA	NA			25787	7577	588	588	125910	146002	366765;366766;366767;366768	514014;514015;514016;514017;514018;514019	366768	514018	20210826_E1_LC8_Vcelkova_Seiser_ext_Uni_MPL_red_acetylom_fr04_cv55	16288	366767	514017	20210826_E1_LC8_Vcelkova_Seiser_ext_Uni_MPL_red_acetylom_fr04_cv40	16598	366767	514017	20210826_E1_LC8_Vcelkova_Seiser_ext_Uni_MPL_red_acetylom_fr04_cv40	16598	1593.34671988038	1241.12129685054	1667.59415785721	1484.49270075619	1472.20728844307	1513.17343027596	1748.51968441254	1726.78862348804	1685.19133485023	1410.87800848603	1272.9529413934	1129.12015912305	720.641223201702	1202.25667633158	1463.13369575525	920.760256975419	1305.74597374755	1330.24258175423	934.586979753048	1410.87800848603	1
Q96RP9	379	Q96RP9	Q96RP9	Elongation factor G, mitochondrial	GFM1	sp|Q96RP9|EFGM_HUMAN Elongation factor G, mitochondrial OS=Homo sapiens OX=9606 GN=GFM1 PE=1 SV=2	1	98.2488	0.0015607	125.16	81.391	98.249	1	98.2488	0.0214127	98.249	1	125.16	0.0015607	125.16	+	1	K	RFGQLTYVRSYQGELKKGDTIYNTRTRKKVR	X;X;X;X;X;X;X;X;X;X;X;X;X;X;X;Acetyl (K);X;X;X;X;X;X;X;X;X;X;X;X;X;X;X	XXXXXXXXXPPPPPPPPXXXXXXXXXXXXXX	SYQGELK(1)K	SYQGELK(98)K(-98)	7	2	-0.82103	4673700	4673700	0	0	NA	1105400	0	NA	NA	1105400	0	0	0	0	0	NA	NA	NA	NA	NA	NA			25788	7577	379	379	157634	184621	468022;468023	661168;661169	468023	661169	20210826_E1_LC8_Vcelkova_Seiser_ext_Uni_MPL_red_acetylom_fr03_cv40	5475	468022	661168	20210825_E1_LC8_Vcelkova_Seiser_ext_Uni_MPL_black_acetylom_fr02_cv40	5598	468022	661168	20210825_E1_LC8_Vcelkova_Seiser_ext_Uni_MPL_black_acetylom_fr02_cv40	5598	4105.4039076758	2886.38697048696	3894.17790446713	2573.06551146579	3137.30486860423	3482.43857888456	2843.66720392456	2664.93784030234	3564.80940808202	3369.70171926492	3548.26813263681	3112.31260699095	3406.13129533238	3812.94057650911	2719.33148639368	4221.58756833716	3077.12754097026	3188.10279142679	2939.31809375323	3369.70171926492	1
Q96RS0	503	Q96RS0	Q96RS0	Trimethylguanosine synthase	TGS1	sp|Q96RS0|TGS1_HUMAN Trimethylguanosine synthase OS=Homo sapiens OX=9606 GN=TGS1 PE=1 SV=3	1	81.5944	0.033569	92.062	58.266	81.594	1	81.5944	0.0578523	81.594	1	61.6789	0.033569	92.062	+	1	K	IKMKNKHIFFTKESEKPFFKKSKILSKVEKF	X;X;X;X;X;X;X;X;X;X;X;X;X;X;X;Acetyl (K);X;X;X;X;X;X;X;X;X;X;Acetyl (K);X;X;X;X	XXXXXXXXXXXXPPPPPPPPXXXXXXXXXXX	ESEK(1)PFFK	ESEK(82)PFFK(-82)	4	2	2.0833	5292100	5292100	0	0	NA	811190	1542200	NA	NA	811190	0	0	1542200	0	0	NA	NA	NA	NA	NA	NA			25793	7582	503	503	45525	52609	131047;131048;131049	183762;183763;183764	131049	183764	20210826_E1_LC8_Vcelkova_Seiser_ext_Uni_MPL_red_acetylom_fr02_cv40	9900	131047	183762	20210825_E1_LC8_Vcelkova_Seiser_ext_Uni_MPL_black_acetylom_fr02_cv40	9921	131047	183762	20210825_E1_LC8_Vcelkova_Seiser_ext_Uni_MPL_black_acetylom_fr02_cv40	9921	3848.32707383261	4061.45699221115	4280.74514855381	3815.62047167327	3827.02391822841	3301.30020546043	2391.34063788424	3319.69211930659	2277.03793335757	3598.02138031145	4981.95814002378	4166.31390016278	6599.83616749504	5198.25238768323	6185.17064032906	6157.25326393419	3451.11702143344	3343.27313750734	2680.53922573251	3598.02138031145	1
Q96RS0	354	Q96RS0	Q96RS0	Trimethylguanosine synthase	TGS1	sp|Q96RS0|TGS1_HUMAN Trimethylguanosine synthase OS=Homo sapiens OX=9606 GN=TGS1 PE=1 SV=3	1	328.188	2.49491e-207	328.19	311.25	328.19	1	328.188	2.49491e-207	328.19	1	285.171	9.86436e-151	285.17	+	1	K	CTSHDGHQQLSEVSSKRECPASGQSEPRNGG	X;X;X;X;X;X;X;X;X;X;X;X;X;X;X;Acetyl (K);X;X;X;X;X;X;X;X;X;X;X;X;X;X;X	PPPPPPPPPPPPPPPPPXXXXXXXXXXXXXX	LNSEEVTQSQLDSCTSHDGHQQLSEVSSK(1)R	LNSEEVTQSQLDSCTSHDGHQQLSEVSSK(330)R	29	4	-0.048972	27409000	27409000	0	0	NA	14562000	12847000	NA	NA	14562000	0	0	12847000	0	0	NA	NA	NA	NA	NA	NA			25795	7582	354	354	99934	115303	291855;291856	411118;411119	291856	411119	20210826_E1_LC8_Vcelkova_Seiser_ext_Uni_MPL_red_acetylom_fr05_cv40	6825	291856	411119	20210826_E1_LC8_Vcelkova_Seiser_ext_Uni_MPL_red_acetylom_fr05_cv40	6825	291856	411119	20210826_E1_LC8_Vcelkova_Seiser_ext_Uni_MPL_red_acetylom_fr05_cv40	6825	953.2743415352	413.295180693908	514.403735365764	554.822289828579	768.24520452771	491.737182539158	572.310460887855	414.527055657334	342.055441820402	525.80769528164	539.684340678869	777.691389636355	689.101830441271	619.09684920206	1824.96224763437	821.234222361916	371.682649866691	403.128434040505	374.022748177631	525.80769528164	1
Q96RT1	468	Q96RT1	Q96RT1	Protein LAP2	ERBB2IP	sp|Q96RT1|ERBIN_HUMAN Erbin OS=Homo sapiens OX=9606 GN=ERBIN PE=1 SV=2	1	146.002	2.30896e-10	146	135.41	146	1	146.002	2.30896e-10	146	1	137.456	3.33089e-09	137.46	+	1	K	QRKQRAQVAFECDEDKDEREAPPREGNLKRY	X;X;X;X;X;X;X;X;X;X;X;X;X;X;X;Acetyl (K);X;X;X;X;X;X;X;X;X;X;X;X;X;X;X	XXXXXPPPPPPPPPPPPPPXXXXXXXXXXXX	AQVAFECDEDK(1)DER	AQVAFECDEDK(150)DER	11	3	-0.43206	8680600	8680600	0	0	0.017393	4246100	4434500	0.0090617	0.14537	4246100	0	0	4434500	0	0	NA	NA	NA	NA	NA	NA			25798	7584	468	468	12324	14238	36622;36623	51540;51541;51542;51543	36623	51542	20210826_E1_LC8_Vcelkova_Seiser_ext_Uni_MPL_red_acetylom_fr04_cv40	7057	36623	51542	20210826_E1_LC8_Vcelkova_Seiser_ext_Uni_MPL_red_acetylom_fr04_cv40	7057	36623	51542	20210826_E1_LC8_Vcelkova_Seiser_ext_Uni_MPL_red_acetylom_fr04_cv40	7057	2838.50071957038	2266.12276823648	2898.58403581521	3330.83263834886	2691.96667512313	2669.84357159427	2552.99920217461	2534.43603582529	3420.81402962705	2390.2143203628	2212.54081813286	1853.6138442977	3110.62516626784	1906.26812029214	3002.96447971015	2823.53220672564	2105.36001894304	2030.19641871199	2350.49254680239	2390.2143203628	1
Q96RT8	946	Q96RT8	Q96RT8	Gamma-tubulin complex component 5	TUBGCP5	sp|Q96RT8|GCP5_HUMAN Gamma-tubulin complex component 5 OS=Homo sapiens OX=9606 GN=TUBGCP5 PE=1 SV=1	1	126.412	0.0128423	126.41	61.374	126.41	1	126.412	0.0128423	126.41	1	112.842	0.0264082	112.84	+	1	K	YRYLSTIHDRCLLREKVSFVKEAIMKVLNLA	X;X;X;X;X;X;X;X;X;X;X;X;X;X;X;Acetyl (K);X;X;X;X;X;X;X;X;X;X;X;X;X;X;X	XXXXXXXXXXXXXXPPPPPPPXXXXXXXXXX	EK(1)VSFVK	EK(130)VSFVK(-130)	2	2	-0.18755	7284200	7284200	0	0	NA	3149200	4135100	NA	NA	3149200	0	0	4135100	0	0	NA	NA	NA	NA	NA	NA			25800	7586	946	946	39795	45922	115390;115391	161905;161906	115391	161906	20210826_E1_LC8_Vcelkova_Seiser_ext_Uni_MPL_red_acetylom_fr05_cv40	7805	115391	161906	20210826_E1_LC8_Vcelkova_Seiser_ext_Uni_MPL_red_acetylom_fr05_cv40	7805	115391	161906	20210826_E1_LC8_Vcelkova_Seiser_ext_Uni_MPL_red_acetylom_fr05_cv40	7805	4512.0674616841	3847.9431180233	4001.83620313188	4337.38597760343	4672.58974166958	4300.24092129507	4875.80706203746	4941.22028512406	3942.5044047593	4220.38591409551	3850.99572586599	4699.17770684001	3376.61217427813	4227.04842957945	2552.78003711224	2227.83413630855	5337.10562127583	4998.64133395238	6111.70025728795	4220.38591409551	1
Q96RU2	381	Q96RU2	Q96RU2	Ubiquitin carboxyl-terminal hydrolase 28	USP28	sp|Q96RU2|UBP28_HUMAN Ubiquitin carboxyl-terminal hydrolase 28 OS=Homo sapiens OX=9606 GN=USP28 PE=1 SV=1	1	69.3307	3.09725e-05	96.163	83.331	69.331	1	69.3307	0.00145006	69.331	1	96.1633	3.09725e-05	96.163	+	1	K	ELSRFEFNQSLGQPEKIHNKLEFPQIIYMDR	X;X;X;X;X;X;X;X;X;X;X;X;X;X;X;Acetyl (K);X;X;X;X;X;X;X;X;X;X;X;X;X;X;X	XXXXPPPPPPPPPPPPPPPPXXXXXXXXXXX	FEFNQSLGQPEK(1)IHNK	FEFNQSLGQPEK(69)IHNK(-69)	12	3	-2.3193	3029200	3029200	0	0	NA	1495000	1534200	NA	NA	1495000	0	0	1534200	0	0	NA	NA	NA	NA	NA	NA			25802	7587	381	381	50391	58196	145181;145182	203571;203572	145182	203572	20210826_E1_LC8_Vcelkova_Seiser_ext_Uni_MPL_red_acetylom_fr05_cv55	10128	145181	203571	20210825_E1_LC8_Vcelkova_Seiser_ext_Uni_MPL_black_acetylom_fr05_cv55	10194	145181	203571	20210825_E1_LC8_Vcelkova_Seiser_ext_Uni_MPL_black_acetylom_fr05_cv55	10194	592.321993776272	978.139170221941	646.917311857335	1132.69264170264	638.327116646528	1148.04206960569	888.736935519277	751.314013190011	983.252061723748	938.140359178005	784.31050548128	841.938844036679	932.132373727245	607.542978139322	531.295715891714	1048.45553783501	647.947365551783	916.901259160213	792.424916723327	938.140359178005	1
Q96RU3	66	Q96RU3	Q96RU3	Formin-binding protein 1	FNBP1	sp|Q96RU3|FNBP1_HUMAN Formin-binding protein 1 OS=Homo sapiens OX=9606 GN=FNBP1 PE=1 SV=2	1	108.348	3.95647e-05	129.82	114.06	108.35	1	108.348	0.000252103	108.35	1	129.819	3.95647e-05	129.82	+	1	K	KKYQPKKNSKEEEEYKYTSCKAFISNLNEMN	X;X;X;X;X;X;X;X;X;X;X;X;X;X;X;Acetyl (K);X;X;X;X;X;X;X;X;X;X;X;X;X;X;X	XXXXXXPPPPPPPPPPPPPPPXXXXXXXXXX	EEEEYK(1)YTSCK	EEEEYK(110)YTSCK(-110)	6	3	0.12703	26952000	26952000	0	0	NA	8340600	11840000	NA	NA	8340600	0	0	11840000	0	0	NA	NA	NA	NA	NA	NA			25808	7588	66	66	34424;86341;118238	39703;99740;137213	99912;99913;253103;345818;345819;345820	140362;140363;140364;140365;356096;485251;485252;485253	99913	140364	20210826_E1_LC8_Vcelkova_Seiser_ext_Uni_MPL_red_acetylom_fr03_cv70	3847	99912	140362	20210825_E1_LC8_Vcelkova_Seiser_ext_Uni_MPL_black_acetylom_fr03_cv70	3932	99912	140362	20210825_E1_LC8_Vcelkova_Seiser_ext_Uni_MPL_black_acetylom_fr03_cv70	3932	8128.79569973829	9317.4687303031	7726.1993054506	8103.76953396602	8145.11819132809	9496.88680155126	7008.65238338555	7432.64170677303	7437.67187656349	7552.9561857922	6856.89128927993	7863.95662587545	5283.33494047563	7684.70453296371	6324.84151851396	6838.72976446377	7816.02526702954	6606.1145208798	7653.33454890875	7552.9561857922	1
Q96RY7	1218	Q96RY7	Q96RY7	Intraflagellar transport protein 140 homolog	IFT140	sp|Q96RY7|IF140_HUMAN Intraflagellar transport protein 140 homolog OS=Homo sapiens OX=9606 GN=IFT140 PE=1 SV=1	1	147.405	0.000143878	157.59	115.48	147.4	1	147.405	0.000249278	147.4	1	157.59	0.000143878	157.59	+	1	K	GSYHLATKKYTQAGNKLKAMRALLKSGDTEK	X;X;X;X;X;X;X;X;X;X;X;X;X;X;X;Acetyl (K);X;X;X;X;X;X;X;X;X;X;X;X;X;X;X	XXXXXXXXPPPPPPPPPPXXXXXXXXXXXXX	YTQAGNK(1)LK	YTQAGNK(150)LK(-150)	7	3	0.097917	108700000	108700000	0	0	NA	18173000	30543000	NA	NA	18173000	0	0	30543000	0	0	NA	NA	NA	NA	NA	NA			25815	7592	1218	1218	88827;188146	102757;219986	261403;261404;261405;558516;558517;558518;558519	368563;368564;368565;789020;789021;789022;789023;789024;789025;789026;789027;789028;789029;789030	558519	789027	20210826_E1_LC8_Vcelkova_Seiser_ext_Uni_MPL_red_acetylom_fr06_cv70	3401	558517	789023	20210825_E1_LC8_Vcelkova_Seiser_ext_Uni_MPL_black_acetylom_fr06_cv70	3344	558517	789023	20210825_E1_LC8_Vcelkova_Seiser_ext_Uni_MPL_black_acetylom_fr06_cv70	3344	33312.4166466038	68647.5878006138	34730.3610525024	73683.3304387931	34831.6912928577	55852.7786155305	36944.3347624434	37182.3673494913	32873.7599558206	45720.9268013359	39575.0382566685	63145.492955252	58915.9978617493	60517.4017236145	49739.6798264935	108774.775770626	36351.7657520259	31930.4618203968	27837.3087687452	45720.9268013359	1
Q96S55	633	Q96S55	Q96S55	ATPase WRNIP1	WRNIP1	sp|Q96S55|WRIP1_HUMAN ATPase WRNIP1 OS=Homo sapiens OX=9606 GN=WRNIP1 PE=1 SV=2	1	159.114	0.000444104	159.11	104.71	159.11	1	159.114	0.000444104	159.11	1	133.574	0.00150864	133.57	+	1	K	LRNAPTRLMKDLGYGKGYKYNPMYSEPVDQE	X;X;X;X;X;X;X;X;X;X;X;X;X;X;X;Acetyl (K);X;X;Acetyl (K);X;X;X;Oxidation (M);X;X;X;X;X;X;X;X	XXXXXXXXXXPPPPPPPPPXXXXXXXXXXXX	DLGYGK(1)GYK	DLGYGK(160)GYK(-160)	6	2	0.24507	12384000	12384000	0	0	NA	8438100	3945400	NA	NA	8438100	0	0	3945400	0	0	NA	NA	NA	NA	NA	NA			25819	7601	633	633	25309	29095	73100;73101	102241;102242;102243	73101	102242	20210826_E1_LC8_Vcelkova_Seiser_ext_Uni_MPL_red_acetylom_fr05_cv40	7659	73101	102242	20210826_E1_LC8_Vcelkova_Seiser_ext_Uni_MPL_red_acetylom_fr05_cv40	7659	73101	102242	20210826_E1_LC8_Vcelkova_Seiser_ext_Uni_MPL_red_acetylom_fr05_cv40	7659	7908.34059631229	9743.56219560618	8396.38211726113	10508.3416285755	8822.21808672179	6558.77032271473	6844.82472114254	6568.24557129658	7102.31589959418	7173.11653131153	9624.82020504209	6712.70776843681	14995.3917067542	6827.84730626376	12448.3360622613	9513.39543320327	7383.84704677106	5250.18934809763	6393.11671416059	7173.11653131153	1
Q96S55	70	Q96S55	Q96S55	ATPase WRNIP1	WRNIP1	sp|Q96S55|WRIP1_HUMAN ATPase WRNIP1 OS=Homo sapiens OX=9606 GN=WRNIP1 PE=1 SV=2	1	58.9807	0.00523406	106.94	59.191	58.981	1	58.9807	0.0529979	58.981	1	106.94	0.00523406	106.94	+	1	K	HRAGERAKGPSPPGAKRRRLSESSALKQPAT	X;X;X;X;X;X;X;X;X;X;Phospho (STY);X;X;X;X;Acetyl (K);X;X;X;X;Phospho (STY);X;Phospho (STY);Phospho (STY);X;X;X;X;X;X;Phospho (STY)	XXXXXXXXPPPPPPPPPXXXXXXXXXXXXXX	GPSPPGAK(1)R	GPSPPGAK(59)R	8	3	-1.0083	17194000	17194000	0	0	NA	6974100	0	NA	NA	6974100	0	0	0	0	0	NA	NA	NA	NA	NA	NA			25822	7601	70	70	63881	73624	186219;186220	262189;262190	186220	262190	20210826_E1_LC8_Vcelkova_Seiser_ext_Uni_MPL_red_acetylom_fr01_cv40	1659	186219	262189	20210825_E1_LC8_Vcelkova_Seiser_ext_Uni_MPL_black_acetylom_fr01_cv70	1179	186219	262189	20210825_E1_LC8_Vcelkova_Seiser_ext_Uni_MPL_black_acetylom_fr01_cv70	1179	8020.31255758256	6689.87746393548	8267.2264925471	8445.58899043054	8053.1973462042	6667.01525119642	8719.46420817806	8643.27740461701	7769.350053193	7973.89391952799	8505.80402313131	7417.2907992296	12126.7874995834	5965.1991847752	12367.0483463925	12698.6807530793	6591.39004294686	6250.05912768524	6067.34732624974	7973.89391952799	1
Q96S66	256	Q96S66	Q96S66	Chloride channel CLIC-like protein 1	CLCC1	sp|Q96S66|CLCC1_HUMAN Chloride channel CLIC-like protein 1 OS=Homo sapiens OX=9606 GN=CLCC1 PE=1 SV=1	1	97.7338	0.000439148	97.734	64.325	97.734	1	97.7338	0.000439148	97.734	1	84.5074	0.00124142	84.507	+	1	K	QAEVAKMEPLNNVCAKKMDWTGSIWEWFRSS	X;X;X;X;X;X;Oxidation (M);X;X;X;X;X;X;X;X;Acetyl (K);X;Oxidation (M);X;X;X;X;X;X;X;X;X;X;X;X;X	XXXXXXPPPPPPPPPPPXXXXXXXXXXXXXX	MEPLNNVCAK(1)K	MEPLNNVCAK(98)K(-98)	10	3	0.47376	9053000	9053000	0	0	NA	5315900	3737100	NA	NA	5315900	0	0	3737100	0	0	NA	NA	NA	NA	NA	NA			25827	7603	256	256	108449	125243	315810;315811	444288;444289;444290	315811	444289	20210826_E1_LC8_Vcelkova_Seiser_ext_Uni_MPL_red_acetylom_fr05_cv70	3751	315811	444289	20210826_E1_LC8_Vcelkova_Seiser_ext_Uni_MPL_red_acetylom_fr05_cv70	3751	315811	444289	20210826_E1_LC8_Vcelkova_Seiser_ext_Uni_MPL_red_acetylom_fr05_cv70	3751	3560.02933281603	3510.30018610653	3121.66169327159	3393.67896236336	3286.28434587653	3260.03015637383	4484.15926168319	3853.47057266561	4138.23135462559	3190.57118775507	2292.7875482775	2348.75167578087	2161.04684974721	2541.78938333181	2058.63232568785	1968.44451713517	3174.90086157376	2577.79470353582	3231.02442546619	3190.57118775507	1
Q96S90	175	Q96S90	Q96S90	LysM and putative peptidoglycan-binding domain-containing protein 1	LYSMD1	sp|Q96S90|LYSM1_HUMAN LysM and putative peptidoglycan-binding domain-containing protein 1 OS=Homo sapiens OX=9606 GN=LYSMD1 PE=1 SV=1	1	110.347	0.0158755	122.78	54.354	110.35	1	110.347	0.0313884	110.35	1	122.776	0.0158755	122.78	+	1	K	KLDSQISLSKKAAAQKLKKGENGVPGEDAGL	X;X;X;Phospho (STY);X;X;Phospho (STY);X;Phospho (STY);X;X;X;X;X;X;Acetyl (K);X;X;X;X;X;X;X;X;X;X;X;X;X;X;X	XXXXXXXXXXXPPPPPPPXXXXXXXXXXXXX	AAAQK(1)LK	AAAQK(110)LK(-110)	5	2	-0.60042	11555000	11555000	0	0	NA	3476300	8078800	NA	NA	3476300	0	0	8078800	0	0	NA	NA	NA	NA	NA	NA			25829	7606	175	175	231	272	722;723	1050;1051	723	1051	20210826_E1_LC8_Vcelkova_Seiser_ext_Uni_MPL_red_acetylom_fr06_cv55	3675	722	1050	20210825_E1_LC8_Vcelkova_Seiser_ext_Uni_MPL_black_acetylom_fr06_cv55	3760	722	1050	20210825_E1_LC8_Vcelkova_Seiser_ext_Uni_MPL_black_acetylom_fr06_cv55	3760	7345.44957479368	7052.92754602191	6845.17258765476	6428.51203651975	7627.6955014847	5502.40292385286	6475.94074171382	6264.5242604727	6049.39699681266	6698.1480226117	8557.10605890655	5590.12543684419	11497.1520282578	6153.16569042099	10375.9410721263	8976.45579379476	5504.30872225929	5703.35074929833	5231.86543345829	6698.1480226117	1
Q96S94	482	Q96S94	Q96S94	Cyclin-L2	CCNL2	sp|Q96S94|CCNL2_HUMAN Cyclin-L2 OS=Homo sapiens OX=9606 GN=CCNL2 PE=1 SV=1	1	90.6291	0.0103663	90.629	60.059	90.629	1	90.6291	0.0103663	90.629	1	85.7306	0.013438	85.731	+	1	K	SRSRSRSRERADNPGKYKKKSHYYRDQRRER	X;X;X;X;X;X;X;X;X;X;X;X;X;X;X;Acetyl (K);X;X;X;X;X;X;X;X;X;X;X;X;X;X;X	XXXXXXXXXXPPPPPPPPXXXXXXXXXXXXX	ADNPGK(1)YK	ADNPGK(91)YK(-91)	6	3	-0.098244	8810700	8810700	0	0	NA	4031400	4779200	NA	NA	4031400	0	0	4779200	0	0	NA	NA	NA	NA	NA	NA			25830	7607	482	482	2837	3260	8605;8606	12410;12411;12412	8606	12412	20210826_E1_LC8_Vcelkova_Seiser_ext_Uni_MPL_red_acetylom_fr01_cv55	3972	8606	12412	20210826_E1_LC8_Vcelkova_Seiser_ext_Uni_MPL_red_acetylom_fr01_cv55	3972	8606	12412	20210826_E1_LC8_Vcelkova_Seiser_ext_Uni_MPL_red_acetylom_fr01_cv55	3972	9042.63166299702	8473.08582013084	10296.4263569596	8706.98456493927	11316.9191357503	6904.66389897508	8877.48152715007	8358.9433379462	8377.856177257	8763.09983478995	10661.7422198077	7236.89749106439	17736.1902648801	7008.29897536529	17363.5476900646	11684.4323618478	8615.58434095989	8622.34963921784	6866.140075715	8763.09983478995	1
Q96S94	457	Q96S94	Q96S94	Cyclin-L2	CCNL2	sp|Q96S94|CCNL2_HUMAN Cyclin-L2 OS=Homo sapiens OX=9606 GN=CCNL2 PE=1 SV=1	1	81.2967	0.0368503	81.297	39.795	81.297	1	81.2967	0.0368503	81.297	1	66.682	0.0628574	66.682	+	1	K	EIRGSRKSKDCKYPQKPHKSRSRSSSRSRSR	X;X;X;X;X;X;X;X;X;X;X;X;X;X;X;Acetyl (K);X;X;X;X;X;X;X;X;X;X;X;X;X;X;X	XXXXXXXXXXXXPPPPPPPXXXXXXXXXXXX	YPQK(1)PHK	YPQK(81)PHK(-81)	4	3	-0.96576	8908700	8908700	0	0	NA	3320600	5588000	NA	NA	3320600	0	0	5588000	0	0	NA	NA	NA	NA	NA	NA			25833	7607	457	457	187043	218718	555221;555222	784277;784278;784279;784280	555222	784279	20210826_E1_LC8_Vcelkova_Seiser_ext_Uni_MPL_red_acetylom_fr06_cv40	3090	555222	784279	20210826_E1_LC8_Vcelkova_Seiser_ext_Uni_MPL_red_acetylom_fr06_cv40	3090	555222	784279	20210826_E1_LC8_Vcelkova_Seiser_ext_Uni_MPL_red_acetylom_fr06_cv40	3090	7963.77525839265	7422.68908218743	7747.49940887889	7051.30890810605	7706.05667568967	7203.54723314547	8531.35606213273	7879.20917954657	8900.79884392071	7640.04339147248	7925.34969933967	6261.57342975034	11178.2739186532	6373.99169055836	9738.68342885163	10285.2279241163	7115.01209456713	6992.57910629012	6456.28079673538	7640.04339147248	1
Q96SB3	691	Q96SB3	Q96SB3	Neurabin-2	PPP1R9B	sp|Q96SB3|NEB2_HUMAN Neurabin-2 OS=Homo sapiens OX=9606 GN=PPP1R9B PE=1 SV=3	1	114.968	0.00117045	114.97	23.881	114.97	1	114.968	0.00117045	114.97	1	87.8065	0.00660183	87.806	+	1	K	IKHAVTEAEIQQLKRKLQSLEQEKGRWRVEK	X;X;X;X;X;X;X;X;X;X;X;X;X;X;X;Acetyl (K);X;X;X;X;X;X;X;X;X;X;X;X;X;X;X	XXXXXXXXXXXXXXXPPPPPPPPPXXXXXXX	K(1)LQSLEQEK	K(110)LQSLEQEK(-110)	1	3	-0.97753	73261000	73261000	0	0	NA	37841000	35420000	NA	NA	37841000	0	0	35420000	0	0	NA	NA	NA	NA	NA	NA			25835	7610	691	691	85770	98998	251352;251353	353611;353612	251353	353612	20210826_E1_LC8_Vcelkova_Seiser_ext_Uni_MPL_red_acetylom_fr03_cv55	6410	251353	353612	20210826_E1_LC8_Vcelkova_Seiser_ext_Uni_MPL_red_acetylom_fr03_cv55	6410	251353	353612	20210826_E1_LC8_Vcelkova_Seiser_ext_Uni_MPL_red_acetylom_fr03_cv55	6410	10012.8841009311	7878.51664072563	10087.7711165867	7699.06252563308	8976.12108261129	10808.7494406515	7001.27271638809	8755.48332270576	7521.99428388485	10671.5145921044	10066.2479600837	9357.3980249865	6334.97644226229	7327.21912840985	7371.45674810234	6676.81784157223	8914.83945289357	7589.47940808527	10546.0772040624	10671.5145921044	1
Q96SB3	269	Q96SB3	Q96SB3	Neurabin-2	PPP1R9B	sp|Q96SB3|NEB2_HUMAN Neurabin-2 OS=Homo sapiens OX=9606 GN=PPP1R9B PE=1 SV=3	1	97.9735	6.70384e-18	134.29	117.98	97.974	1	97.9735	1.52988e-07	97.974	1	134.29	6.70384e-18	134.29	+	1	K	PPPPPPAPSGDAPAEKERCPAGQQPPQHRVA	X;X;X;X;X;X;X;X;X;X;X;X;X;X;X;Acetyl (K);X;X;X;X;X;X;X;X;X;X;X;X;X;X;X	PPPPPPPPPPPPPPPPPPXXXXXXXXXXXXX	VFQPPPPPPPAPSGDAPAEK(1)ER	VFQPPPPPPPAPSGDAPAEK(98)ER	20	4	0.030031	7192100	7192100	0	0	NA	3885600	3306500	NA	NA	3885600	0	0	3306500	0	0	NA	NA	NA	NA	NA	NA			25838	7610	269	269	172698	202528	514674;514675	728128;728129;728130;728131;728132	514675	728130	20210826_E1_LC8_Vcelkova_Seiser_ext_Uni_MPL_red_acetylom_fr04_cv40	10332	514674	728128	20210825_E1_LC8_Vcelkova_Seiser_ext_Uni_MPL_black_acetylom_fr04_cv40	10148	514674	728128	20210825_E1_LC8_Vcelkova_Seiser_ext_Uni_MPL_black_acetylom_fr04_cv40	10148	911.998930459272	1278.21605150035	1127.19350201675	1174.09426829984	1279.2694699663	1035.51581603603	1401.00366823881	1179.96082916885	1374.82684373484	1184.14845109125	438.683109221984	1146.80251623419	1150.34523697705	795.10837708191	585.663542987257	977.358710584242	989.673559068921	898.997289141011	873.898696658106	1184.14845109125	1
Q96SB4	71	Q96SB4	Q96SB4	SRSF protein kinase 1	SRPK1	sp|Q96SB4|SRPK1_HUMAN SRSF protein kinase 1 OS=Homo sapiens OX=9606 GN=SRPK1 PE=1 SV=2	1	162.482	1.73696e-16	162.48	102.91	162.48	1	162.482	1.73696e-16	162.48	1	92.9346	6.98218e-05	92.935	+	1	K	QEDPNDYCKGGYHLVKIGDLFNGRYHVIRKL	X;X;X;X;X;X;X;X;X;X;X;X;X;X;X;Acetyl (K);X;X;X;X;X;X;X;X;X;X;X;X;X;X;X	XXXXXXXXXPPPPPPPPPPPPPPPXXXXXXX	GGYHLVK(1)IGDLFNGR	GGYHLVK(160)IGDLFNGR	7	3	0.17189	11988000	11988000	0	0	NA	8568600	3419400	NA	NA	8568600	0	0	3419400	0	0	NA	NA	NA	NA	NA	NA			25839	7611	71	71	60044	69171	174046;174047;174048	244067;244068;244069;244070	174048	244070	20210826_E1_LC8_Vcelkova_Seiser_ext_Uni_MPL_red_acetylom_fr02_cv70	7583	174048	244070	20210826_E1_LC8_Vcelkova_Seiser_ext_Uni_MPL_red_acetylom_fr02_cv70	7583	174048	244070	20210826_E1_LC8_Vcelkova_Seiser_ext_Uni_MPL_red_acetylom_fr02_cv70	7583	598.902800332495	834.263872406654	880.291603120944	700.797067522873	854.228868255004	933.928901168556	1039.04291858876	780.0568424452	756.047180551435	990.254875502131	790.958549586004	1157.10610740008	467.221552373716	778.003131275519	492.300102943395	379.856396305951	740.066541063745	990.207983049873	1246.30468352927	990.254875502131	1
Q96SB4	585	Q96SB4	Q96SB4	SRSF protein kinase 1	SRPK1	sp|Q96SB4|SRPK1_HUMAN SRSF protein kinase 1 OS=Homo sapiens OX=9606 GN=SRPK1 PE=1 SV=2	1	115.714	0.000890193	115.71	64.648	115.71	1	115.714	0.000890193	115.71	1	95.5016	0.00346399	105.4	+	1	K	IELLGKVPRKLIVAGKYSKEFFTKKGDLKHI	X;X;X;X;X;X;X;X;X;X;X;X;X;X;X;Acetyl (K);X;X;X;X;X;X;X;X;X;X;X;X;X;X;X	XXXXXXXXXXPPPPPPPPPXXXXXXXXXXXX	LIVAGK(1)YSK	LIVAGK(120)YSK(-120)	6	3	-0.34158	22672000	22672000	0	0	NA	7432600	10548000	NA	NA	7432600	0	0	10548000	0	0	NA	NA	NA	NA	NA	NA			25841	7611	585	585	85435;96375	98594;111277	282255;282256;282257	397779;397780;397781;397782;397783	282257	397782	20210826_E1_LC8_Vcelkova_Seiser_ext_Uni_MPL_red_acetylom_fr05_cv70	5820	282257	397782	20210826_E1_LC8_Vcelkova_Seiser_ext_Uni_MPL_red_acetylom_fr05_cv70	5820	282257	397782	20210826_E1_LC8_Vcelkova_Seiser_ext_Uni_MPL_red_acetylom_fr05_cv70	5820	8750.40814601337	5773.65095582813	8097.60648881528	5435.6675096918	7489.07411346994	6471.30514553312	6766.96975023395	6524.19220923306	6894.57487860452	6990.19142261557	7725.48994359061	7069.71867679405	6777.35245927999	5941.3702678303	6539.419484654	5085.48392217755	7376.8488170672	7855.57891126774	9526.57095870303	6990.19142261557	1
Q96SB4	190	Q96SB4	Q96SB4	SRSF protein kinase 1	SRPK1	sp|Q96SB4|SRPK1_HUMAN SRSF protein kinase 1 OS=Homo sapiens OX=9606 GN=SRPK1 PE=1 SV=2	1	89.2306	7.15723e-05	108.17	85.637	89.231	1	89.2306	0.000301992	89.231	1	108.17	7.15723e-05	108.17	+	1	K	WIIKSNYQGLPLPCVKKIIQQVLQGLDYLHT	X;X;X;X;X;X;X;X;X;X;X;X;X;X;X;Acetyl (K);Acetyl (K);X;X;X;X;X;X;X;X;X;X;X;X;X;X	XXXXPPPPPPPPPPPPPXXXXXXXXXXXXXX	SNYQGLPLPCVK(1)K	SNYQGLPLPCVK(89)K(-89)	12	3	0.99003	14752000	14752000	0	0	NA	557690	14194000	NA	NA	557690	0	0	14194000	0	0	NA	NA	NA	NA	NA	NA			25842	7611	190	190	150570	175384	442097;442098	621039;621040;621041;621042	442098	621042	20210826_E1_LC8_Vcelkova_Seiser_ext_Uni_MPL_red_acetylom_fr08_cv55	12271	442097	621039	20210825_E1_LC8_Vcelkova_Seiser_ext_Uni_MPL_black_acetylom_fr08_cv55	11744	442097	621039	20210825_E1_LC8_Vcelkova_Seiser_ext_Uni_MPL_black_acetylom_fr08_cv55	11744	1796.65280742086	1920.86773655737	1599.99636516142	2182.91456389662	2012.30970609432	1725.13864205135	2170.89970588849	2072.0483016581	1573.67952033278	1911.84895645885	2186.23776045817	2277.72900356492	1983.454426206	2179.79071949374	2172.67978020179	2066.09518913905	2573.04860944622	2634.72487779848	2912.0269365611	1911.84895645885	1
Q96SB8	350	Q96SB8	Q96SB8	Structural maintenance of chromosomes protein 6	SMC6	sp|Q96SB8|SMC6_HUMAN Structural maintenance of chromosomes protein 6 OS=Homo sapiens OX=9606 GN=SMC6 PE=1 SV=2	1	71.8787	0.000375728	74.678	50.488	71.879	1	71.8787	0.000812427	71.879	1	74.6784	0.000375728	74.678	+	1	K	ISEETNARAPECMALKADVVAKKRAYNEAEV	X;X;X;X;X;X;X;X;X;X;X;X;Oxidation (M);X;X;Acetyl (K);X;X;X;X;X;Acetyl (K);X;X;X;X;X;X;X;X;X	XXXXXXXXPPPPPPPPPPPPPPXXXXXXXXX	APECMALK(1)ADVVAK	APECMALK(72)ADVVAK(-72)	8	3	-4.1434	6581200	6581200	0	0	NA	4127100	2454100	NA	NA	4127100	0	0	2454100	0	0	NA	NA	NA	NA	NA	NA			25843	7612	350	350	10819	12476	32257;32258	45356;45357	32258	45357	20210826_E1_LC8_Vcelkova_Seiser_ext_Uni_MPL_red_acetylom_fr03_cv55	10067	32257	45356	20210825_E1_LC8_Vcelkova_Seiser_ext_Uni_MPL_black_acetylom_fr03_cv55	10115	32257	45356	20210825_E1_LC8_Vcelkova_Seiser_ext_Uni_MPL_black_acetylom_fr03_cv55	10115	1462.13837174301	1986.91341411906	1414.39585261812	1283.53686669446	1551.64466956643	2079.88824159986	1868.29610757332	1827.27727780365	1798.83752662606	1650.11055405135	1624.46282414861	2224.80392494007	1382.86484614807	1896.60171381151	1310.66177824052	1679.57778813968	1748.08301161963	1479.51706989025	2188.86268675079	1650.11055405135	1
Q96SB8	711	Q96SB8	Q96SB8	Structural maintenance of chromosomes protein 6	SMC6	sp|Q96SB8|SMC6_HUMAN Structural maintenance of chromosomes protein 6 OS=Homo sapiens OX=9606 GN=SMC6 PE=1 SV=2	1	108.47	0.00135495	108.47	56.696	108.47	1	108.47	0.00135495	108.47	1	98.9426	0.00275892	98.943	+	1	K	IKHNEELLKRCQLHYKELKMKIRKNISEIRE	X;X;X;X;X;X;X;X;Acetyl (K);X;X;X;X;X;X;Acetyl (K);X;X;X;X;X;X;X;X;X;X;X;X;X;X;X	XXXXXXXXXPPPPPPPPPPXXXXXXXXXXXX	RCQLHYK(1)ELK	RCQLHYK(110)ELK(-110)	7	3	0.35542	4277600	4277600	0	0	NA	2087000	0	NA	NA	2087000	0	0	0	0	0	NA	NA	NA	NA	NA	NA			25845	7612	711	711	18776;133514	21615;154663	55301;387239	78187;540969	387239	540969	20210826_E1_LC8_Vcelkova_Seiser_ext_Uni_MPL_red_acetylom_fr05_cv70	2361	387239	540969	20210826_E1_LC8_Vcelkova_Seiser_ext_Uni_MPL_red_acetylom_fr05_cv70	2361	387239	540969	20210826_E1_LC8_Vcelkova_Seiser_ext_Uni_MPL_red_acetylom_fr05_cv70	2361	2024.0681801636	1873.24042883264	1745.59098498389	2831.41365209716	1426.57902493186	2300.13608912022	2104.46508488415	2030.8444233162	2953.20339370719	1900.22328603489	1633.11675177048	2476.10738155204	1723.51950137883	2191.89707107132	1819.03993342419	2118.83752344266	2035.22986797269	2483.46714266548	2138.40318750611	1900.22328603489	1
Q96SB8	704	Q96SB8	Q96SB8	Structural maintenance of chromosomes protein 6	SMC6	sp|Q96SB8|SMC6_HUMAN Structural maintenance of chromosomes protein 6 OS=Homo sapiens OX=9606 GN=SMC6 PE=1 SV=2	1	155.844	0.000627526	155.84	118.65	155.84	1	155.844	0.000627526	155.84	1	103.193	0.00650358	103.19	+	1	K	LSALEKDIKHNEELLKRCQLHYKELKMKIRK	X;X;X;X;X;X;X;X;X;X;X;X;X;X;X;Acetyl (K);X;X;X;X;X;X;Acetyl (K);X;X;X;X;X;X;X;X	XXXXXXXXXPPPPPPPPXXXXXXXXXXXXXX	HNEELLK(1)R	HNEELLK(160)R	7	3	-0.14051	30060000	30060000	0	0	NA	2190500	2227500	NA	NA	2190500	0	0	2227500	0	0	NA	NA	NA	NA	NA	NA			25846	7612	704	704	70720	81594	206765;206766;206767;206768	290842;290843;290844;290845	206768	290845	20210826_E1_LC8_Vcelkova_Seiser_ext_Uni_MPL_red_acetylom_fr06_cv55	2147	206768	290845	20210826_E1_LC8_Vcelkova_Seiser_ext_Uni_MPL_red_acetylom_fr06_cv55	2147	206768	290845	20210826_E1_LC8_Vcelkova_Seiser_ext_Uni_MPL_red_acetylom_fr06_cv55	2147	7200.96112343834	9189.18909207339	6511.4612883944	7914.98887997506	5937.67414898754	7954.62025617408	6696.8046706378	7229.69282965789	7722.70132187251	7049.12268233611	6228.12240171973	7111.1998477756	6935.00841142145	6839.28608371428	7016.93401306101	8106.00138570858	7878.32655102272	6459.9677903894	7219.27598050796	7049.12268233611	1
Q96SB8	658	Q96SB8	Q96SB8	Structural maintenance of chromosomes protein 6	SMC6	sp|Q96SB8|SMC6_HUMAN Structural maintenance of chromosomes protein 6 OS=Homo sapiens OX=9606 GN=SMC6 PE=1 SV=2	1	156.173	4.54544e-14	171.08	152.25	156.17	1	156.173	4.82948e-12	156.17	1	171.079	4.54544e-14	171.08	+	1	K	QVFAGRYYSSENTRPKFLSRDVDSEISDLEN	X;X;X;X;X;X;X;X;X;X;X;X;X;X;X;Acetyl (K);X;X;X;X;X;X;X;X;X;X;Phospho (STY);X;X;X;X	XXXXXXPPPPPPPPPPPPPPXXXXXXXXXXX	YYSSENTRPK(1)FLSR	YYSSENTRPK(160)FLSR	10	3	-0.74003	10063000	10063000	0	0	NA	4384300	5678600	NA	NA	4384300	0	0	5678600	0	0	NA	NA	NA	NA	NA	NA			25851	7612	658	658	188797	220681	560232;560233	791321;791322	560233	791322	20210826_E1_LC8_Vcelkova_Seiser_ext_Uni_MPL_red_acetylom_fr06_cv55	6805	560232	791321	20210825_E1_LC8_Vcelkova_Seiser_ext_Uni_MPL_black_acetylom_fr06_cv55	6932	560232	791321	20210825_E1_LC8_Vcelkova_Seiser_ext_Uni_MPL_black_acetylom_fr06_cv55	6932	4137.25696102825	4704.16142245469	3800.72457756878	4802.01717134234	4238.37924437567	4451.61335306612	3996.69994331991	3704.93675906477	4145.99738226954	4244.58380023793	3558.97649023687	4572.33138142307	4543.11225497268	4403.20278552554	4355.7859214977	6443.69455717693	4222.25517792556	3739.8349543633	4270.16770425708	4244.58380023793	1
Q96SC8	63	Q96SC8	Q96SC8	Doublesex- and mab-3-related transcription factor A2	DMRTA2	sp|Q96SC8|DMTA2_HUMAN Doublesex- and mab-3-related transcription factor A2 OS=Homo sapiens OX=9606 GN=DMRTA2 PE=2 SV=2	1	116.884	0.0207907	116.88	36.422	116.88	1	116.884	0.0207907	116.88	1	98.2993	0.0598197	98.299	+	1	K	GGLLRGPPLLLRAAEKYPRTPKCARCRNHGV	X;X;X;X;X;X;X;X;X;X;X;X;X;X;X;Acetyl (K);X;X;X;X;X;X;X;X;X;X;X;X;X;X;X	XXXXXXXXXXXXPPPPPPPXXXXXXXXXXXX	AAEK(1)YPR	AAEK(120)YPR	4	2	0.66448	27368000	27368000	0	0	NA	11665000	15703000	NA	NA	11665000	0	0	15703000	0	0	NA	NA	NA	NA	NA	NA			25852	7613	63	63	556	648	1763;1764	2495;2496	1764	2496	20210826_E1_LC8_Vcelkova_Seiser_ext_Uni_MPL_red_acetylom_fr07_cv70	1381	1764	2496	20210826_E1_LC8_Vcelkova_Seiser_ext_Uni_MPL_red_acetylom_fr07_cv70	1381	1764	2496	20210826_E1_LC8_Vcelkova_Seiser_ext_Uni_MPL_red_acetylom_fr07_cv70	1381	16592.1709570037	11814.5996696421	19165.6444449656	10909.9765625433	17625.4017315702	8420.96776540593	13597.6760746462	15074.5216057728	8670.48479292621	13108.2947767406	14576.8850588287	10777.9121307946	23499.9571722373	9306.79732615162	22732.3378397246	18246.4939667709	14106.7347425174	10757.4676137512	10791.2069429127	13108.2947767406	1
Q96SI9	112	Q96SI9	Q96SI9	Spermatid perinuclear RNA-binding protein	STRBP	sp|Q96SI9|STRBP_HUMAN Spermatid perinuclear RNA-binding protein OS=Homo sapiens OX=9606 GN=STRBP PE=1 SV=1	1	139.781	8.08058e-07	139.78	95.683	139.78	1	139.781	8.08058e-07	139.78	1	122.459	9.54175e-06	122.46	+	1	K	IKDDMDLELVLMCKDKPTETLLNTVKDNLPI	X;X;X;X;X;X;X;X;X;X;X;X;X;X;X;Acetyl (K);X;X;X;X;X;X;X;X;X;X;X;X;X;X;X	XXXXXXXXXXXXXXPPPPPPPPPPPPXXXXX	DK(1)PTETLLNTVK	DK(140)PTETLLNTVK(-140)	2	3	0.092952	56652000	56652000	0	0	0.075043	26214000	30439000	0.092205	0.064675	26214000	0	0	30439000	0	0	NA	NA	NA	NA	NA	NA			25853	7616	112	112	24634	28329	71218;71219;71220	99519;99520;99521;99522;99523	71220	99522	20210826_E1_LC8_Vcelkova_Seiser_ext_Uni_MPL_red_acetylom_fr03_cv70	6804	71220	99522	20210826_E1_LC8_Vcelkova_Seiser_ext_Uni_MPL_red_acetylom_fr03_cv70	6804	71220	99522	20210826_E1_LC8_Vcelkova_Seiser_ext_Uni_MPL_red_acetylom_fr03_cv70	6804	6294.70239244354	8438.75487819493	6298.50640843302	7676.11073982565	6257.97883316863	7960.79266994474	7691.92102529918	8784.07955585517	7929.53705200872	6790.30654737273	5586.41809810143	7433.27772981498	6387.13948568578	6220.86226273168	8141.20006927699	6641.06914308802	6879.38990256575	6650.92917335001	7565.97378648172	6790.30654737273	1
Q96SI9	131	Q96SI9	Q96SI9	Spermatid perinuclear RNA-binding protein	STRBP	sp|Q96SI9|STRBP_HUMAN Spermatid perinuclear RNA-binding protein OS=Homo sapiens OX=9606 GN=STRBP PE=1 SV=1	1	54.5979	1.45965e-05	112.24	84.587	54.598	1	54.5979	1.45965e-05	112.24	1	98.6936	7.87908e-05	98.694	+	1	K	TLLNTVKDNLPIQIQKLTEEKYQVEQCVNEA	X;X;X;X;X;X;X;X;X;X;X;X;X;X;X;Acetyl (K);X;X;X;X;X;X;X;X;X;X;X;X;X;X;X	XXXXXXXPPPPPPPPPPPPPPXXXXXXXXXX	DNLPIQIQK(1)LTEEK	DNLPIQIQK(55)LTEEK(-55)	9	4	-0.33234	5412000	5412000	0	0	NA	2377400	2520100	NA	NA	2377400	0	0	2520100	0	0	NA	NA	NA	NA	NA	NA			25854	7616	131	131	26623	30667	76949;76950;76951	107568;107569;107570	76951	107570	20210826_E1_LC8_Vcelkova_Seiser_ext_Uni_MPL_red_acetylom_fr03_cv55	15462	76950	107569	20210826_E1_LC8_Vcelkova_Seiser_ext_Uni_MPL_red_acetylom_fr03_cv55	15451	76950	107569	20210826_E1_LC8_Vcelkova_Seiser_ext_Uni_MPL_red_acetylom_fr03_cv55	15451	696.343267986457	882.052973904484	594.019155368483	898.08586475529	854.55090282837	1019.33156066597	868.739576924697	1028.73866722113	925.463275394177	898.239665094287	491.565163227931	1060.39498279609	976.560551708227	920.374104015737	582.853395599431	745.770766397612	870.887207343471	1606.3005013859	834.856497481434	898.239665094287	1
Q96SL4	36	Q96SL4	Q96SL4	Glutathione peroxidase 7	GPX7	sp|Q96SL4|GPX7_HUMAN Glutathione peroxidase 7 OS=Homo sapiens OX=9606 GN=GPX7 PE=1 SV=1	1	85.7306	0.00160303	139.96	53.953	85.731	1	85.7306	0.046402	85.731	1	139.964	0.00160303	139.96	+	1	K	QEQDFYDFKAVNIRGKLVSLEKYRGSVSLVV	X;X;X;X;X;X;X;X;X;X;X;X;X;X;X;Acetyl (K);X;X;X;X;X;Acetyl (K);X;X;X;X;X;X;X;X;X	XXXXXXXXXXXXXXPPPPPPPPXXXXXXXXX	GK(1)LVSLEK	GK(86)LVSLEK(-86)	2	2	0.22709	3452400	3452400	0	0	NA	333790	3118600	NA	NA	333790	0	0	3118600	0	0	NA	NA	NA	NA	NA	NA			25861	7620	36	36	61267	70558	177969;177970	249883;249884	177970	249884	20210826_E1_LC8_Vcelkova_Seiser_ext_Uni_MPL_red_acetylom_fr07_cv40	8642	177969	249883	20210825_E1_LC8_Vcelkova_Seiser_ext_Uni_MPL_black_acetylom_fr07_cv55	8903	177969	249883	20210825_E1_LC8_Vcelkova_Seiser_ext_Uni_MPL_black_acetylom_fr07_cv55	8903	3422.61342520923	2501.06228548353	2614.21970605611	2663.92635724155	2297.68493643582	3449.08290681256	2835.45780211591	3532.56793225464	2493.12065709373	3216.1489393318	3655.92864863781	3321.19375964086	2098.36036177258	3931.43673204025	2171.10081805225	2696.11026225667	3860.84033095151	5001.77463179936	4540.51410433018	3216.1489393318	1
Q96SN8	241	Q96SN8	Q96SN8	CDK5 regulatory subunit-associated protein 2	CDK5RAP2	sp|Q96SN8|CK5P2_HUMAN CDK5 regulatory subunit-associated protein 2 OS=Homo sapiens OX=9606 GN=CDK5RAP2 PE=1 SV=5	1	106.492	0.000296107	106.49	73.546	106.49	1	106.492	0.000296107	106.49	1	84.2893	0.00180261	84.289	+	1	K	LKLSLKSKEALIQCLKEEKSQMACPDENVSS	X;X;X;X;X;X;X;X;X;X;X;X;X;X;X;Acetyl (K);X;X;X;X;X;X;X;X;X;X;X;X;X;X;X	XXXXXXXXPPPPPPPPPPPXXXXXXXXXXXX	EALIQCLK(1)EEK	EALIQCLK(110)EEK(-110)	8	3	-0.098681	6270700	6270700	0	0	NA	4647800	1622800	NA	NA	4647800	0	0	1622800	0	0	NA	NA	NA	NA	NA	NA			25865	7623	241	241	32054	36960	92798;92799;92800	130004;130005;130006;130007	92800	130007	20210826_E1_LC8_Vcelkova_Seiser_ext_Uni_MPL_red_acetylom_fr04_cv70	8214	92800	130007	20210826_E1_LC8_Vcelkova_Seiser_ext_Uni_MPL_red_acetylom_fr04_cv70	8214	92800	130007	20210826_E1_LC8_Vcelkova_Seiser_ext_Uni_MPL_red_acetylom_fr04_cv70	8214	1243.9918778301	1409.68922064294	1027.27857802623	1056.48177890116	1044.54483614864	1355.44405335433	1166.53079069127	1237.57250102238	1277.40849437511	1240.02833058563	1415.53827373123	1861.60659347509	450.005357864251	1195.60945815132	1319.47670936778	1102.71242844381	1116.08955528351	1541.56337769582	1187.31302720569	1240.02833058563	1
Q96SQ9	426	Q96SQ9	Q96SQ9	Cytochrome P450 2S1	CYP2S1	sp|Q96SQ9|CP2S1_HUMAN Cytochrome P450 2S1 OS=Homo sapiens OX=9606 GN=CYP2S1 PE=1 SV=2	1	82.5431	0.00116849	82.543	60.311	82.543	1	82.5431	0.00116849	82.543	1	69.6016	0.00506112	69.602	+	1	K	EFNPDRFLDADGRFRKHEAFLPFSLGKRVCL	X;X;X;X;X;X;X;X;X;X;X;X;X;X;X;Acetyl (K);X;X;X;X;X;X;X;X;X;X;X;X;X;X;X	XXXXXXXXXXXXXXXPPPPPPPPPPPPXXXX	K(1)HEAFLPFSLGK	K(83)HEAFLPFSLGK(-83)	1	3	1.8126	2186000	2186000	0	0	0.092934	874970	1311000	0.11136	0.083691	874970	0	0	1311000	0	0	NA	NA	NA	NA	NA	NA			25869	7625	426	426	84301	97171	247068;247069	347715;347716	247069	347716	20210826_E1_LC8_Vcelkova_Seiser_ext_Uni_MPL_red_acetylom_fr02_cv70	7211	247069	347716	20210826_E1_LC8_Vcelkova_Seiser_ext_Uni_MPL_red_acetylom_fr02_cv70	7211	247069	347716	20210826_E1_LC8_Vcelkova_Seiser_ext_Uni_MPL_red_acetylom_fr02_cv70	7211	491.089934880838	630.336074568673	577.819925561098	825.748551086793	466.09161972909	1091.58310427703	511.888306465678	618.589128738081	606.794312204421	658.098543121398	438.041483584697	1335.84117826875	801.239609309006	819.429625301767	475.597373294718	833.97764485075	477.475858738046	697.933169582875	522.393244561032	658.098543121398	1
Q96ST3	723	Q96ST3	Q96ST3	Paired amphipathic helix protein Sin3a	SIN3A	sp|Q96ST3|SIN3A_HUMAN Paired amphipathic helix protein Sin3a OS=Homo sapiens OX=9606 GN=SIN3A PE=1 SV=2	1	67.7257	0.00362987	94.692	59.028	67.726	1	67.7257	0.0221777	67.726	1	94.6921	0.00362987	94.692	+	1	K	EAQRGFNKVWREQNEKYYLKSLDHQGINFKQ	X;X;X;X;X;X;X;X;X;X;X;X;X;X;X;Acetyl (K);X;X;X;Acetyl (K);X;X;X;X;X;X;X;X;X;Acetyl (K);X	XXXXXXXXXXXPPPPPPPPPXXXXXXXXXXX	EQNEK(1)YYLK	EQNEK(68)YYLK(-68)	5	3	4.4185	14847000	14847000	0	0	NA	8771800	6075300	NA	NA	8771800	0	0	6075300	0	0	NA	NA	NA	NA	NA	NA			25874	7628	723	723	44407	51299	127542;127543	178518;178519	127543	178519	20210826_E1_LC8_Vcelkova_Seiser_ext_Uni_MPL_red_acetylom_fr01_cv55	7965	127542	178518	20210825_E1_LC8_Vcelkova_Seiser_ext_Uni_MPL_black_acetylom_fr08_cv55	7953	127542	178518	20210825_E1_LC8_Vcelkova_Seiser_ext_Uni_MPL_black_acetylom_fr08_cv55	7953	5527.76311694	5422.12174027633	5490.20286702308	6485.53548598243	6162.1550107988	6401.95910699835	7212.17525313388	6786.8155467949	7442.25793226363	7308.97545425597	6697.21371131832	8590.29771075625	5763.20603456148	10148.9370582336	5968.18581831257	7815.83080390075	9752.48664514805	9816.83554740179	8861.78214933152	7308.97545425597	1
Q96ST3	1170	Q96ST3	Q96ST3	Paired amphipathic helix protein Sin3a	SIN3A	sp|Q96ST3|SIN3A_HUMAN Paired amphipathic helix protein Sin3a OS=Homo sapiens OX=9606 GN=SIN3A PE=1 SV=2	1	109.214	0.00515776	120.46	68.603	109.21	1	109.214	0.00515776	120.46	1	103.563	0.00824111	111.82	+	1	K	TMENVDSLDKLECRFKLNSYKMVYVIKSEDY	X;Oxidation (M);X;X;X;X;X;X;X;Acetyl (K);X;X;X;X;X;Acetyl (K);X;X;X;X;X;X;X;X;X;X;X;X;X;X;X	XXXXXXXXXXXXXXPPPPPPPXXXXXXXXXX	FK(1)LNSYK	FK(110)LNSYK(-110)	2	2	0.85099	62794000	62794000	0	0	NA	5027800	14294000	NA	NA	5027800	0	0	14294000	0	0	NA	NA	NA	NA	NA	NA			25876	7628	1170	1170	51968	59935	149375;149376;149377;149378;149379;149380	209313;209314;209315;209316;209317;209318;209319;209320;209321	149380	209321	20210826_E1_LC8_Vcelkova_Seiser_ext_Uni_MPL_red_acetylom_fr04_cv55	9387	149379	209319	20210826_E1_LC8_Vcelkova_Seiser_ext_Uni_MPL_red_acetylom_fr04_cv40	9832	149379	209319	20210826_E1_LC8_Vcelkova_Seiser_ext_Uni_MPL_red_acetylom_fr04_cv40	9832	33551.950328567	41427.6710891586	31083.0889674972	36730.9889806584	31047.7267648952	37958.6419956175	31165.5771118305	32360.6879816148	32926.1420992216	34977.692924428	32018.4215268168	48737.4855319047	26478.6557922817	41239.9640452322	32340.3321323728	28520.8847512499	41327.5271669862	34708.2941163105	41681.5518780057	34977.692924428	1
Q96ST3	1145	Q96ST3	Q96ST3	Paired amphipathic helix protein Sin3a	SIN3A	sp|Q96ST3|SIN3A_HUMAN Paired amphipathic helix protein Sin3a OS=Homo sapiens OX=9606 GN=SIN3A PE=1 SV=2	1	212.092	5.66809e-13	212.09	169.01	212.09	1	212.092	5.66809e-13	212.09	1	171.091	6.8828e-06	171.09	+	1	K	LRRIRKCQRGREQQEKEGKEGNSKKTMENVD	X;X;X;X;X;X;X;X;X;X;X;X;X;X;X;Acetyl (K);X;X;X;X;X;X;X;X;X;X;Oxidation (M);X;X;X;X	XXXXXXXXXPPPPPPPPPPXXXXXXXXXXXX	GREQQEK(1)EGK	GREQQEK(210)EGK(-210)	7	3	-0.019531	30085000	30085000	0	0	NA	17010000	13075000	NA	NA	17010000	0	0	13075000	0	0	NA	NA	NA	NA	NA	NA			25878	7628	1145	1145	64715	74610	188780;188781	265863;265864	188781	265864	20210826_E1_LC8_Vcelkova_Seiser_ext_Uni_MPL_red_acetylom_fr05_cv70	853	188781	265864	20210826_E1_LC8_Vcelkova_Seiser_ext_Uni_MPL_red_acetylom_fr05_cv70	853	188781	265864	20210826_E1_LC8_Vcelkova_Seiser_ext_Uni_MPL_red_acetylom_fr05_cv70	853	10705.9810867725	16142.4480753015	9651.53634750169	16028.9180962112	9982.64125548005	17758.6859557971	16034.6146221045	13468.217619602	16711.1803139077	12852.2723550151	8929.09990331676	16478.6114857882	7031.6456494155	14019.0349771087	7571.31467882686	10769.1040348488	13663.5204286841	10759.7506053864	15941.6854323402	12852.2723550151	1
Q96ST3	469	Q96ST3	Q96ST3	Paired amphipathic helix protein Sin3a	SIN3A	sp|Q96ST3|SIN3A_HUMAN Paired amphipathic helix protein Sin3a OS=Homo sapiens OX=9606 GN=SIN3A PE=1 SV=2	1	127.793	1.8577e-12	159.08	139.95	127.79	1	127.793	7.86103e-08	127.79	1	159.084	1.8577e-12	159.08	+	1	K	DASKHGGGTESLFFDKVRKALRSAEAYENFL	X;X;X;X;X;X;X;X;X;X;X;X;X;X;X;Acetyl (K);X;X;X;X;X;X;X;X;X;X;X;X;X;X;X	XXXXPPPPPPPPPPPPPPXXXXXXXXXXXXX	HGGGTESLFFDK(1)VR	HGGGTESLFFDK(130)VR	12	3	0.028216	25078000	25078000	0	0	NA	9059900	14667000	NA	NA	9059900	0	0	14667000	0	0	NA	NA	NA	NA	NA	NA			25879	7628	469	469	69251	79928	202622;202623;202624	285231;285232;285233;285234	202624	285233	20210826_E1_LC8_Vcelkova_Seiser_ext_Uni_MPL_red_acetylom_fr03_cv55	8942	202623	285232	20210825_E1_LC8_Vcelkova_Seiser_ext_Uni_MPL_black_acetylom_fr03_cv55	8983	202623	285232	20210825_E1_LC8_Vcelkova_Seiser_ext_Uni_MPL_black_acetylom_fr03_cv55	8983	6406.38251124879	7299.02533490684	6821.70587652552	8017.99861766813	7205.42139148617	7200.88189631508	7322.528030332	6607.31918497627	8022.8402513664	6684.41823140975	5142.36666073774	8256.48607096719	4516.14942914496	7194.90507433199	5455.12808367116	5617.57707813104	6416.53982925505	5257.9993137733	6933.78994764929	6684.41823140975	1
Q96ST3	875	Q96ST3	Q96ST3	Paired amphipathic helix protein Sin3a	SIN3A	sp|Q96ST3|SIN3A_HUMAN Paired amphipathic helix protein Sin3a OS=Homo sapiens OX=9606 GN=SIN3A PE=1 SV=2	1	167.834	1.23605e-63	285.88	221.04	167.83	1	167.834	5.07015e-51	271.62	1	182.918	1.23605e-63	285.88	+	1	K	SPPKSKLLFSNTAAQKLRGMDEVYNLFYVNN	Phospho (STY);X;X;X;X;X;X;X;X;X;X;X;X;X;X;Acetyl (K);X;X;X;X;X;X;X;X;X;X;X;X;X;X;X	XXXXXXPPPPPPPPPPPPXXXXXXXXXXXXX	LLFSNTAAQK(1)LR	LLFSNTAAQK(170)LR	10	3	0.18339	172330000	172330000	0	0	NA	24455000	33037000	NA	NA	24455000	0	0	33037000	0	0	NA	NA	NA	NA	NA	NA			25881	7628	875	875	97507;147629	112510;171692	285119;285120;285121;285122;285123;285124	401818;401819;401820;401821;401822;401823;401824;401825;401826;401827;401828;401829;401830	285124	401827	20210826_E1_LC8_Vcelkova_Seiser_ext_Uni_MPL_red_acetylom_fr06_cv55	12289	285119	401819	20210825_E1_LC8_Vcelkova_Seiser_ext_Uni_MPL_black_acetylom_fr06_cv40	12512	285119	401819	20210825_E1_LC8_Vcelkova_Seiser_ext_Uni_MPL_black_acetylom_fr06_cv40	12512	10117.9745928455	17035.881218117	10593.8378313403	19460.2049343775	11346.658729113	14735.7020076542	13133.9222351729	12403.7974581934	12431.7393383808	11901.8487942897	10605.9626211194	14096.9949280814	15084.7595357738	13516.5453352968	12033.3165028012	22058.6149759527	10497.0617089206	10754.1814638942	10536.5110948085	11901.8487942897	1
Q96ST3	697	Q96ST3	Q96ST3	Paired amphipathic helix protein Sin3a	SIN3A	sp|Q96ST3|SIN3A_HUMAN Paired amphipathic helix protein Sin3a OS=Homo sapiens OX=9606 GN=SIN3A PE=1 SV=2	1	86.9106	0.00033752	101.95	70.582	86.911	1	86.9106	0.00071213	86.911	1	101.954	0.00033752	101.95	+	1	K	DGLRKNPSIAVPIVLKRLKMKEEEWREAQRG	X;X;X;X;X;X;X;X;X;X;X;X;X;X;X;Acetyl (K);X;X;X;X;X;X;X;X;X;X;X;X;X;X;X	XXXXXPPPPPPPPPPPPXXXXXXXXXXXXXX	NPSIAVPIVLK(1)R	NPSIAVPIVLK(87)R	11	3	0.51575	7869200	7869200	0	0	NA	3290000	3334000	NA	NA	3290000	0	0	3334000	0	0	NA	NA	NA	NA	NA	NA			25884	7628	697	697	117215	136046	343085;343086;343087	481760;481761;481762	343087	481762	20210826_E1_LC8_Vcelkova_Seiser_ext_Uni_MPL_red_acetylom_fr01_cv40	12697	343086	481761	20210825_E1_LC8_Vcelkova_Seiser_ext_Uni_MPL_black_acetylom_fr01_cv55	12660	343085	481760	20210825_E1_LC8_Vcelkova_Seiser_ext_Uni_MPL_black_acetylom_fr01_cv40	12624	960.228153034661	1458.31428606014	1162.09765263157	1534.02747155874	1374.97756345105	1445.84053375824	1539.56642183035	1670.36964956582	1613.8194268863	1634.45279530065	1600.1769993118	2158.86692121651	1476.68096650684	2285.56881789148	1890.5574395512	2277.69596203296	1803.29555459959	2189.10805892191	1723.98002392842	1634.45279530065	1
Q96ST3	439	Q96ST3	Q96ST3	Paired amphipathic helix protein Sin3a	SIN3A	sp|Q96ST3|SIN3A_HUMAN Paired amphipathic helix protein Sin3a OS=Homo sapiens OX=9606 GN=SIN3A PE=1 SV=2	1	94.1217	0.000472749	94.122	53.533	94.122	1	94.1217	0.000472749	94.122	1	94.1217	0.000472749	94.122	+	1	K	GCQIRRHPTGTTPPVKKKPKLLNLKDSSMAD	X;X;X;X;X;X;X;X;X;X;Phospho (STY);X;X;X;X;Acetyl (K);X;X;X;Acetyl (K);X;X;X;X;X;X;X;X;X;X;X	XXXXXPPPPPPPPPPPPXXXXXXXXXXXXXX	RHPTGTTPPVK(1)K	RHPTGTTPPVK(94)K(-94)	11	4	0.4435	83323000	83323000	0	0	NA	48191000	35132000	NA	NA	48191000	0	0	35132000	0	0	NA	NA	NA	NA	NA	NA			25885	7628	439	439	135631	157151	393813;393814	550019;550020	393814	550020	20210826_E1_LC8_Vcelkova_Seiser_ext_Uni_MPL_red_acetylom_fr05_cv40	1315	393814	550020	20210826_E1_LC8_Vcelkova_Seiser_ext_Uni_MPL_red_acetylom_fr05_cv40	1315	393814	550020	20210826_E1_LC8_Vcelkova_Seiser_ext_Uni_MPL_red_acetylom_fr05_cv40	1315	14012.9805985029	11655.2054394026	15604.830476232	10926.5516624264	15505.9816951582	9307.15339932907	11620.2298403862	9232.0455973147	9513.45272435367	9840.97349312741	10145.8656830858	7130.197256596	15375.8722675326	6180.81382172695	16742.9922858261	9811.26562286584	8230.15710644179	6556.34763419673	7129.37770840212	9840.97349312741	1
Q96ST3	865	Q96ST3	Q96ST3	Paired amphipathic helix protein Sin3a	SIN3A	sp|Q96ST3|SIN3A_HUMAN Paired amphipathic helix protein Sin3a OS=Homo sapiens OX=9606 GN=SIN3A PE=1 SV=2	1	110.15	6.61643e-05	110.15	71.036	110.15	1	110.15	6.61643e-05	110.15	1	105.652	0.000112624	105.65	+	1	K	AVKKHNGVGGSPPKSKLLFSNTAAQKLRGMD	X;X;X;X;X;X;X;X;X;X;Phospho (STY);X;X;X;X;Acetyl (K);X;X;X;X;X;X;X;X;X;Acetyl (K);X;X;X;X;X	XXXXXXXXXXXXXXPPPPPPPPPPPPXXXXX	SK(1)LLFSNTAAQK	SK(110)LLFSNTAAQK(-110)	2	3	0.52338	43530000	43530000	0	0	NA	695020	1023400	NA	NA	695020	0	0	1023400	0	0	NA	NA	NA	NA	NA	NA			25887	7628	865	865	147629	171692	432409;432410;432411;432412	606266;606267;606268;606269;606270	432412	606270	20210826_E1_LC8_Vcelkova_Seiser_ext_Uni_MPL_red_acetylom_fr03_cv55	9852	432412	606270	20210826_E1_LC8_Vcelkova_Seiser_ext_Uni_MPL_red_acetylom_fr03_cv55	9852	432412	606270	20210826_E1_LC8_Vcelkova_Seiser_ext_Uni_MPL_red_acetylom_fr03_cv55	9852	5125.22884232529	7581.48611376458	5100.55083653723	8142.79644865491	4791.52084690189	6542.63803241866	6570.54926058018	7321.47731661627	6893.33668999656	5351.52319930346	4076.18568685661	5178.71016413318	5427.775050884	5600.81847807682	5664.357608902	8365.08389900062	4914.65573413365	5774.65621406726	4829.88381038935	5351.52319930346	1
Q96ST3	1164	Q96ST3	Q96ST3	Paired amphipathic helix protein Sin3a	SIN3A	sp|Q96ST3|SIN3A_HUMAN Paired amphipathic helix protein Sin3a OS=Homo sapiens OX=9606 GN=SIN3A PE=1 SV=2	1	120.663	4.26722e-07	125.36	105.78	120.66	1	120.663	1.15559e-06	120.66	1	125.356	4.26722e-07	125.36	+	1	K	EGNSKKTMENVDSLDKLECRFKLNSYKMVYV	X;X;X;X;X;X;X;Oxidation (M);X;X;X;X;X;X;X;Acetyl (K);X;X;X;X;X;Acetyl (K);X;X;X;X;X;X;X;X;X	XXXXXXPPPPPPPPPPPPPPXXXXXXXXXXX	TMENVDSLDK(1)LECR	TMENVDSLDK(120)LECR	10	3	-0.16139	13815000	13815000	0	0	NA	5915500	7899400	NA	NA	5915500	0	0	7899400	0	0	NA	NA	NA	NA	NA	NA			25889	7628	1164	1164	164042	192169	487744;487745	689679;689680;689681;689682	487745	689681	20210826_E1_LC8_Vcelkova_Seiser_ext_Uni_MPL_red_acetylom_fr06_cv40	9321	487744	689679	20210825_E1_LC8_Vcelkova_Seiser_ext_Uni_MPL_black_acetylom_fr06_cv40	9403	487744	689679	20210825_E1_LC8_Vcelkova_Seiser_ext_Uni_MPL_black_acetylom_fr06_cv40	9403	1953.30740879223	2458.07988024546	1729.97612485028	1998.2494856544	2218.65172991342	1955.20370543099	2246.43205595435	2101.50791684689	1608.54213959737	2254.27906630756	2635.97368007185	3118.49291601858	1991.37818590358	2320.66862791994	2056.02586235266	2868.12777219713	2485.96141414721	2479.39330259754	2275.20414409735	2254.27906630756	1
Q96ST3	396	Q96ST3	Q96ST3	Paired amphipathic helix protein Sin3a	SIN3A	sp|Q96ST3|SIN3A_HUMAN Paired amphipathic helix protein Sin3a OS=Homo sapiens OX=9606 GN=SIN3A PE=1 SV=2	1	169.761	1.46548e-12	207.86	134.71	169.76	1	169.761	1.46548e-12	207.86	1	155.572	1.46548e-12	207.86	+	1	K	PDANSSVLLSKTTAEKVDSVRNDHGGTVKKP	X;X;X;X;X;X;X;X;X;X;X;X;X;X;X;Acetyl (K);X;X;X;X;X;X;X;X;X;X;X;X;Acetyl (K);X;X	XXXXXXXXXXXPPPPPPPPPPXXXXXXXXXX	TTAEK(1)VDSVR	TTAEK(170)VDSVR	5	3	0.32227	51688000	51688000	0	0	NA	21096000	17119000	NA	NA	21096000	0	0	17119000	0	0	NA	NA	NA	NA	NA	NA			25890	7628	396	396	167176	196112	497886;497887;497888;497889	704533;704534;704535;704536	497889	704536	20210826_E1_LC8_Vcelkova_Seiser_ext_Uni_MPL_red_acetylom_fr05_cv70	2315	497888	704535	20210826_E1_LC8_Vcelkova_Seiser_ext_Uni_MPL_red_acetylom_fr05_cv55	3532	497888	704535	20210826_E1_LC8_Vcelkova_Seiser_ext_Uni_MPL_red_acetylom_fr05_cv55	3532	19012.5003087853	19319.251224891	20540.2313345955	19137.3935283326	21061.464012063	17306.9680745165	14922.3235760027	15981.5523821549	16748.0985119487	16951.1326352252	18591.2117490202	15029.2305059064	25900.459231873	16743.1945181173	24996.7044383253	21604.584600602	11917.1993251309	12936.3784032746	11949.3626115316	16951.1326352252	1
Q96ST3	1271	Q96ST3	Q96ST3	Paired amphipathic helix protein Sin3a	SIN3A	sp|Q96ST3|SIN3A_HUMAN Paired amphipathic helix protein Sin3a OS=Homo sapiens OX=9606 GN=SIN3A PE=1 SV=2	1	93.2623	0.0299267	94.407	83.039	93.262	1	93.2623	0.0317052	93.262	1	94.4072	0.0299267	94.407	+	1	K	FVSINKYRVKYGTVFKAP_____________	X;X;X;X;X;X;X;X;X;X;X;X;X;X;X;Acetyl (K);X;X;X;X;X;X;X;X;X;X;X;X;X;X;X	XXXXXXXXXXPPPPPPPPXXXXXXXXXXXXX	YGTVFK(1)AP	YGTVFK(93)AP	6	2	0.1296	11220000	11220000	0	0	NA	4911700	6307900	NA	NA	4911700	0	0	6307900	0	0	NA	NA	NA	NA	NA	NA			25892	7628	1271	1271	174798;185185	204886;216599	549836;549837	776878;776879;776880	549837	776879	20210826_E1_LC8_Vcelkova_Seiser_ext_Uni_MPL_red_acetylom_fr06_cv55	12771	549836	776878	20210825_E1_LC8_Vcelkova_Seiser_ext_Uni_MPL_black_acetylom_fr06_cv55	13005	549836	776878	20210825_E1_LC8_Vcelkova_Seiser_ext_Uni_MPL_black_acetylom_fr06_cv55	13005	1096.61519054869	1847.02547328666	1354.49972328775	1989.14541128349	1557.7352697864	1498.92184360492	1568.81593911751	1406.94020833126	1517.35270542048	1735.80189500512	1288.07445364324	1810.63954404219	1806.39014128229	1557.46313139055	1341.10829001616	1747.9723978691	1912.28122193264	1551.47004985648	1773.8891910013	1735.80189500512	1
Q96SU4	615	Q96SU4	Q96SU4	Oxysterol-binding protein-related protein 9	OSBPL9	sp|Q96SU4|OSBL9_HUMAN Oxysterol-binding protein-related protein 9 OS=Homo sapiens OX=9606 GN=OSBPL9 PE=1 SV=2	1	128.081	3.9485e-06	128.08	86.68	128.08	1	128.081	3.9485e-06	128.08	1	116.011	2.17829e-05	116.01	+	1	K	GKKHRITAEIFSPNDKKSFCSIEGEWNGVMY	X;X;X;X;X;X;X;X;X;X;X;X;X;X;X;Acetyl (K);X;X;X;X;X;X;X;X;X;X;X;X;X;X;X	XXXXXPPPPPPPPPPPPXXXXXXXXXXXXXX	ITAEIFSPNDK(1)K	ITAEIFSPNDK(130)K(-130)	11	3	0.69725	14492000	14492000	0	0	0.05256	5713100	8779000	0.11264	0.039017	5713100	0	0	8779000	0	0	NA	NA	NA	NA	NA	NA			25894	7630	615	615	80674	92956	235569;235570	330985;330986	235570	330986	20210826_E1_LC8_Vcelkova_Seiser_ext_Uni_MPL_red_acetylom_fr06_cv55	12145	235570	330986	20210826_E1_LC8_Vcelkova_Seiser_ext_Uni_MPL_red_acetylom_fr06_cv55	12145	235570	330986	20210826_E1_LC8_Vcelkova_Seiser_ext_Uni_MPL_red_acetylom_fr06_cv55	12145	2996.95103424049	2659.42701703565	2478.84048799545	3501.58703440286	2970.18662147359	3288.37817365144	2866.30756628437	2827.78241326543	3035.44958290726	2603.31943443226	1986.42910561688	2442.9837775786	1644.8184121578	2395.18361800915	1899.64421193638	2201.78984286741	2374.3083802316	2271.24687104207	2731.83442664562	2603.31943443226	1
Q96SU4	143	Q96SU4	Q96SU4	Oxysterol-binding protein-related protein 9	OSBPL9	sp|Q96SU4|OSBL9_HUMAN Oxysterol-binding protein-related protein 9 OS=Homo sapiens OX=9606 GN=OSBPL9 PE=1 SV=2	1	88.6806	0.000477926	134.59	73.62	88.681	1	88.6806	0.00149579	113.22	1	88.6806	0.000477926	134.59	+	1	K	AYLQILIEQLKLFDDKLQNCKEDEQRKKIET	X;X;X;X;X;X;X;X;X;X;X;X;X;X;X;Acetyl (K);X;X;X;X;X;X;X;X;X;X;X;X;X;X;X	XXXXXXXXXXXPPPPPPPPPPXXXXXXXXXX	LFDDK(1)LQNCK	LFDDK(89)LQNCK(-89)	5	3	-0.28937	15906000	15906000	0	0	NA	664270	1239800	NA	NA	664270	0	0	1239800	0	0	NA	NA	NA	NA	NA	NA			25896	7630	143	143	93136	107620	273039;273040;273041;273042	384559;384560;384561;384562;384563;384564	273042	384563	20210826_E1_LC8_Vcelkova_Seiser_ext_Uni_MPL_red_acetylom_fr05_cv70	6916	273039	384559	20210825_E1_LC8_Vcelkova_Seiser_ext_Uni_MPL_black_acetylom_fr05_cv40	11953	273039	384559	20210825_E1_LC8_Vcelkova_Seiser_ext_Uni_MPL_black_acetylom_fr05_cv40	11953	6382.15510207266	7128.17910797609	5236.00156655638	6499.13904162621	6632.88330211544	7699.09518167946	6793.51043614572	6738.37830266817	6392.92983812011	6431.96244552342	5274.37207521533	7273.53943904615	4961.50586024005	6386.86152818464	4834.16272709374	5181.56686567673	7124.18684550257	5879.72128788714	7025.94014147388	6431.96244552342	1
Q96SW2	222	Q96SW2	Q96SW2	Protein cereblon	CRBN	sp|Q96SW2|CRBN_HUMAN Protein cereblon OS=Homo sapiens OX=9606 GN=CRBN PE=1 SV=1	1	97.9113	0.000615017	97.911	84.232	97.911	1	97.9113	0.000615017	97.911	1	93.3452	0.000870812	93.345	+	1	K	IFPSKPVSREDQCSYKWWQKYQKRKFHCANL	X;X;X;X;X;X;X;Phospho (STY);X;X;X;X;X;Phospho (STY);X;Acetyl (K);X;X;X;X;X;X;X;X;X;X;X;X;X;X;X	XXXXXXXXXPPPPPPPPPPPXXXXXXXXXXX	EDQCSYK(1)WWQK	EDQCSYK(98)WWQK(-98)	7	3	1.5093	4304900	4304900	0	0	NA	3208100	1096800	NA	NA	3208100	0	0	1096800	0	0	NA	NA	NA	NA	NA	NA			25897	7631	222	222	33715	38869	97435;97436	136061;136062	97436	136062	20210826_E1_LC8_Vcelkova_Seiser_ext_Uni_MPL_red_acetylom_fr04_cv55	12484	97436	136062	20210826_E1_LC8_Vcelkova_Seiser_ext_Uni_MPL_red_acetylom_fr04_cv55	12484	97436	136062	20210826_E1_LC8_Vcelkova_Seiser_ext_Uni_MPL_red_acetylom_fr04_cv55	12484	1579.5225411675	1649.1853162798	1719.6352207624	1702.31039405132	1468.78965639979	1597.04728334742	1737.40381246883	1732.04616930744	1903.47924104288	1751.69721052995	1197.58286455996	1552.106044886	1342.98717948831	1181.38522656844	1883.43055816246	1365.94132400139	1458.1292848558	1458.58613665557	1609.06787159888	1751.69721052995	1
Q96T23	1386	Q96T23	Q96T23	Remodeling and spacing factor 1	RSF1	sp|Q96T23|RSF1_HUMAN Remodeling and spacing factor 1 OS=Homo sapiens OX=9606 GN=RSF1 PE=1 SV=2	1	119.233	9.04214e-11	137.73	110.46	119.23	1	119.233	9.04214e-11	137.73	1	137.439	2.16004e-09	137.44	+	1;2	K	TNGQSPGKAIENLIGKPTEKSQTPKDNSTAS	X;X;X;X;Phospho (STY);X;X;X;X;X;X;X;X;X;X;Acetyl (K);X;X;X;Acetyl (K);X;X;X;X;X;X;X;X;X;X;X	XXXXXXXXPPPPPPPPPPPPPPPPPXXXXXX	AIENLIGK(1)PTEK(1)SQTPK	AIENLIGK(120)PTEK(120)SQTPK(-120)	8	4	-0.060311	119720000	24030000	95686000	0	0.41707	12150000	14171000	0.04233	NA	11324000	826490	0	12706000	1465500	0	NA	NA	NA	NA	NA	NA			25904	7636	1386	1386	6988;6989	8047;8048;8049	20886;20887;20888;20889;20890;20891;20892;20893	29732;29733;29734;29735;29736;29737;29738;29739;29740;29741;29742;29743;29744	20893	29744	20210826_E1_LC8_Vcelkova_Seiser_ext_Uni_MPL_red_acetylom_fr05_cv55	12390	20891	29740	20210826_E1_LC8_Vcelkova_Seiser_ext_Uni_MPL_red_acetylom_fr05_cv40	12336	20891	29740	20210826_E1_LC8_Vcelkova_Seiser_ext_Uni_MPL_red_acetylom_fr05_cv40	12336	6120.80547083106	7248.60292037926	6499.91803761896	8402.65053351402	6775.76206844002	6690.21229051391	9897.11478207988	8497.80862817811	9047.50082400272	7748.40619340905	7333.95400045768	9518.39396366553	10812.8244894857	7975.57451028839	8731.91223643503	10515.0676953648	9557.12428224668	8142.26246842711	8008.40199243955	7748.40619340905	1
Q96T23	1390	Q96T23	Q96T23	Remodeling and spacing factor 1	RSF1	sp|Q96T23|RSF1_HUMAN Remodeling and spacing factor 1 OS=Homo sapiens OX=9606 GN=RSF1 PE=1 SV=2	1	132.391	3.48269e-61	252.77	205.55	132.39	1	132.391	8.38975e-26	176.42	1	96.0344	3.48269e-61	252.77	+	1;2	K	SPGKAIENLIGKPTEKSQTPKDNSTASASLA	Phospho (STY);X;X;X;X;X;X;X;X;X;X;Acetyl (K);X;X;X;Acetyl (K);X;X;X;X;X;X;X;X;X;X;X;X;X;X;X	XXXXPPPPPPPPPPPPPPPPPXXXXXXXXXX	PTEK(1)SQTPK	PTEK(130)SQTPK(-130)	4	3	0.77194	588150000	492460000	95686000	0	2.049	1587700	25366000	0.0055314	NA	761240	826490	0	23900000	1465500	0	NA	NA	NA	NA	NA	NA			25905	7636	1390	1390	6988;6989;122733	8047;8048;8049;142412	20889;20890;20891;20892;20893;20894;20895;20896;20897;20898;20899;358732;358733;358734;358735	29737;29738;29739;29740;29741;29742;29743;29744;29745;29746;29747;29748;29749;29750;29751;29752;29753;29754;29755;29756;29757;29758;29759;29760;29761;503608;503609;503610;503611;503612	358735	503611	20210826_E1_LC8_Vcelkova_Seiser_ext_Uni_MPL_red_acetylom_fr01_cv55	2583	20896	29752	20210825_E1_LC8_Vcelkova_Seiser_ext_Uni_MPL_black_acetylom_fr08_cv55	9986	20896	29752	20210825_E1_LC8_Vcelkova_Seiser_ext_Uni_MPL_black_acetylom_fr08_cv55	9986	61270.3514181248	58923.5612924182	70524.1695106614	66983.6956957177	65544.4259222094	65063.2176721744	87698.2316262511	96728.2897627115	88763.9346488586	74930.3604586135	64530.2643920286	56231.2714187036	98541.74742953	59208.0079153078	77568.2885478385	99446.0344345434	87720.4793776883	76755.6077134629	79824.5968546992	74930.3604586135	1
Q96T23	426	Q96T23	Q96T23	Remodeling and spacing factor 1	RSF1	sp|Q96T23|RSF1_HUMAN Remodeling and spacing factor 1 OS=Homo sapiens OX=9606 GN=RSF1 PE=1 SV=2	1	165.262	2.08397e-05	165.26	137.78	165.26	1	165.262	0.000189586	165.26	1	138.975	2.08397e-05	138.98	+	1	K	KEFLKDEIKQEEETCKRISTITALGHEGKQL	X;X;X;X;X;X;X;X;X;X;X;X;X;X;X;Acetyl (K);X;X;X;X;X;X;X;X;X;X;X;X;X;X;X	XXXXXPPPPPPPPPPPPXXXXXXXXXXXXXX	QEEETCK(1)R	QEEETCK(170)R	7	2	0.51922	130860000	130860000	0	0	NA	19430000	16532000	NA	NA	19430000	0	0	16532000	0	0	NA	NA	NA	NA	NA	NA			25907	7636	426	426	21630;124902	24840;144854	62556;62557;364174;364175	87395;87396;510686;510687	364175	510687	20210826_E1_LC8_Vcelkova_Seiser_ext_Uni_MPL_red_acetylom_fr06_cv55	1025	364175	510687	20210826_E1_LC8_Vcelkova_Seiser_ext_Uni_MPL_red_acetylom_fr06_cv55	1025	62556	87395	20210825_E1_LC8_Vcelkova_Seiser_ext_Uni_MPL_black_acetylom_fr03_cv55	3383	36287.2412260358	40217.0467996756	41976.3617949707	38016.6018265283	41093.7528815494	31992.4240285653	37511.5162778198	38506.8157238123	37154.4126645328	34541.1920022718	37137.9388846413	28648.8287384287	59691.4598704251	31064.7012965653	51178.8020766362	53548.8663874483	30428.1816886187	27163.2724723839	25165.6004714635	34541.1920022718	1
Q96T23	577	Q96T23	Q96T23	Remodeling and spacing factor 1	RSF1	sp|Q96T23|RSF1_HUMAN Remodeling and spacing factor 1 OS=Homo sapiens OX=9606 GN=RSF1 PE=1 SV=2	1	117.203	2.31162e-05	120.53	84.881	117.2	1	117.203	3.06413e-05	117.2	1	120.526	2.31162e-05	120.53	+	1	K	CTMKGEEKSPKTKKDKRPPILECLEKLEKSK	X;X;Oxidation (M);Acetyl (K);X;X;X;Acetyl (K);X;X;X;X;X;X;X;Acetyl (K);X;X;X;X;X;X;X;X;X;Acetyl (K);X;X;X;X;X	XXXXXXXXXXXXXXPPPPPPPPPPPPXXXXX	DK(1)RPPILECLEK	DK(120)RPPILECLEK(-120)	2	3	0.33964	7860400	7860400	0	0	NA	3757900	3321100	NA	NA	3757900	0	0	3321100	0	0	NA	NA	NA	NA	NA	NA			25908	7636	577	577	24669	28372	71317;71318;71319;71320	99676;99677;99678;99679;99680;99681;99682	71320	99681	20210826_E1_LC8_Vcelkova_Seiser_ext_Uni_MPL_red_acetylom_fr04_cv70	6375	71319	99679	20210825_E1_LC8_Vcelkova_Seiser_ext_Uni_MPL_black_acetylom_fr04_cv70	6246	71319	99679	20210825_E1_LC8_Vcelkova_Seiser_ext_Uni_MPL_black_acetylom_fr04_cv70	6246	5228.20604371657	6254.52217093075	6075.09598201062	5437.78805365902	5632.20582351196	4645.69206659103	7732.68266094343	5757.65914209302	7442.97682539496	5642.23966819734	5039.17905808538	4397.54303074258	8818.52016059401	4282.83253301493	7802.80443152386	8146.26646514611	5770.23503660269	5844.05652354671	5088.30119830514	5642.23966819734	1
Q96T23	587	Q96T23	Q96T23	Remodeling and spacing factor 1	RSF1	sp|Q96T23|RSF1_HUMAN Remodeling and spacing factor 1 OS=Homo sapiens OX=9606 GN=RSF1 PE=1 SV=2	1	138.767	1.9583e-10	138.77	62.234	138.77	1	138.767	1.9583e-10	138.77	1	89.0128	0.000466833	89.013	+	1	K	KTKKDKRPPILECLEKLEKSKKTFLDKDAQR	X;X;X;X;X;X;X;X;X;X;X;X;X;X;X;Acetyl (K);X;X;X;X;X;X;X;X;X;X;X;X;X;X;X	XXXXXXPPPPPPPPPPPPPXXXXXXXXXXXX	RPPILECLEK(1)LEK	RPPILECLEK(140)LEK(-140)	10	3	-0.065623	9118300	9118300	0	0	NA	3068700	2718200	NA	NA	3068700	0	0	2718200	0	0	NA	NA	NA	NA	NA	NA			25909	7636	587	587	24669;138194	28372;160148	401686;401687;401688;401689;401690	561291;561292;561293;561294;561295	401690	561295	20210826_E1_LC8_Vcelkova_Seiser_ext_Uni_MPL_red_acetylom_fr07_cv55	13811	401690	561295	20210826_E1_LC8_Vcelkova_Seiser_ext_Uni_MPL_red_acetylom_fr07_cv55	13811	401690	561295	20210826_E1_LC8_Vcelkova_Seiser_ext_Uni_MPL_red_acetylom_fr07_cv55	13811	1273.81002500779	2030.0641002797	1504.68140934428	1605.03319494008	1399.32748026792	1902.12716340696	2435.18756623128	2293.8569716672	2395.74786630357	1753.50176706587	1223.14738488917	1505.36752584914	1178.18686701717	1320.89613421214	1449.87307175347	1633.39780147694	1821.25239094113	1620.50955687165	2179.22378862303	1753.50176706587	1
Q96T23	833	Q96T23	Q96T23	Remodeling and spacing factor 1	RSF1	sp|Q96T23|RSF1_HUMAN Remodeling and spacing factor 1 OS=Homo sapiens OX=9606 GN=RSF1 PE=1 SV=2	1	78.2638	0.00950814	112.75	53.767	78.264	1	78.2638	0.00950814	112.75	1	112.748	0.00950814	112.75	+	1	K	DKKEILKKSEKDTNSKVSKVKPKGKVRWTGS	X;X;X;X;X;X;X;X;X;X;X;X;X;X;X;Acetyl (K);X;X;X;X;X;X;X;X;X;X;X;X;X;X;X	XXXXXXXXXXXPPPPPPPPXXXXXXXXXXXX	DTNSK(1)VSK	DTNSK(78)VSK(-78)	5	3	-0.63819	13574000	13574000	0	0	NA	3383500	1823800	NA	NA	3383500	0	0	1823800	0	0	NA	NA	NA	NA	NA	NA			25910	7636	833	833	29523;87548	34105;101159	85581;85582;85583	119685;119686;119687	85583	119687	20210826_E1_LC8_Vcelkova_Seiser_ext_Uni_MPL_red_acetylom_fr01_cv55	2523	85582	119686	20210826_E1_LC8_Vcelkova_Seiser_ext_Uni_MPL_red_acetylom_fr01_cv40	2459	85582	119686	20210826_E1_LC8_Vcelkova_Seiser_ext_Uni_MPL_red_acetylom_fr01_cv40	2459	7133.34353188142	8973.48046590884	7303.53343213194	8550.58975916677	7769.74375245932	6026.21575989372	8864.91741955457	8699.61899915356	9688.5882257352	8219.68383644209	6915.34533895949	6113.32304949238	9713.82501704026	5819.03947180474	8321.12130891898	10292.4431481199	9713.62592412753	8681.22738337478	7628.12037162636	8219.68383644209	1
Q96T23	320	Q96T23	Q96T23	Remodeling and spacing factor 1	RSF1	sp|Q96T23|RSF1_HUMAN Remodeling and spacing factor 1 OS=Homo sapiens OX=9606 GN=RSF1 PE=1 SV=2	1	111.038	0.0300106	111.04	78.817	111.04	1	111.038	0.0300106	111.04	1	105.568	0.0409317	105.57	+	1	K	KKIIKEESDSFKENVKPIKVEVKECRADPKD	Acetyl (K);X;X;X;X;X;X;X;X;X;X;X;X;X;X;Acetyl (K);X;X;X;X;X;X;Acetyl (K);X;X;X;X;X;X;X;X	XXXXXXXXXXXXPPPPPPPXXXXXXXXXXXX	ENVK(1)PIK	ENVK(110)PIK(-110)	4	2	0.19457	22569000	22569000	0	0	NA	9338800	13230000	NA	NA	9338800	0	0	13230000	0	0	NA	NA	NA	NA	NA	NA			25914	7636	320	320	43161;43162	49881;49882	124484;124485	174545;174546	124485	174546	20210826_E1_LC8_Vcelkova_Seiser_ext_Uni_MPL_red_acetylom_fr02_cv55	4865	124485	174546	20210826_E1_LC8_Vcelkova_Seiser_ext_Uni_MPL_red_acetylom_fr02_cv55	4865	124485	174546	20210826_E1_LC8_Vcelkova_Seiser_ext_Uni_MPL_red_acetylom_fr02_cv55	4865	9923.69902056838	18309.1415926178	9483.40260607852	18150.7541879819	10869.4590584701	13651.202097491	15189.6218025681	14463.0828328872	14779.4902935791	14103.5675187442	11723.77178506	15011.8214547307	16313.6168358232	14637.4275660634	13384.7187132273	23638.0090516065	15466.4937306855	13656.210298619	12444.1362921879	14103.5675187442	1
Q96T23	323	Q96T23	Q96T23	Remodeling and spacing factor 1	RSF1	sp|Q96T23|RSF1_HUMAN Remodeling and spacing factor 1 OS=Homo sapiens OX=9606 GN=RSF1 PE=1 SV=2	0.999995	53.0398	5.34897e-05	135.58	108.25	135.58	0.999995	53.0398	5.34897e-05	135.58	0.99987	38.8469	0.000158067	119.32	+	1	K	IKEESDSFKENVKPIKVEVKECRADPKDTKS	X;X;X;X;X;X;X;X;X;X;X;X;X;X;X;Acetyl (K);X;X;X;Acetyl (K);X;X;X;X;X;X;X;X;X;X;X	XXXXXXXXXPPPPPPPPPPPXXXXXXXXXXX	ENVKPIK(1)VEVK	ENVK(-53)PIK(53)VEVK(-140)	7	3	0.34647	9646900	9646900	0	0	NA	3956500	5690400	NA	NA	3956500	0	0	5690400	0	0	NA	NA	NA	NA	NA	NA			25915	7636	323	323	43161;43162	49881;49882	124486;124487	174547;174548	124487	174548	20210826_E1_LC8_Vcelkova_Seiser_ext_Uni_MPL_red_acetylom_fr05_cv70	4413	124487	174548	20210826_E1_LC8_Vcelkova_Seiser_ext_Uni_MPL_red_acetylom_fr05_cv70	4413	124487	174548	20210826_E1_LC8_Vcelkova_Seiser_ext_Uni_MPL_red_acetylom_fr05_cv70	4413	7120.87499355226	8000.33257652819	7755.91389725602	7299.97177870066	8149.20611120137	5366.72929666535	10655.6093430562	9108.78925942601	9921.0149968566	6303.92355240413	5257.00522097604	5407.78473906558	8139.72154314713	5234.24488181447	6123.28802031133	6886.90041990932	5848.83248560485	5541.01817153365	6279.00797011029	6303.92355240413	1
Q96T23	662	Q96T23	Q96T23	Remodeling and spacing factor 1	RSF1	sp|Q96T23|RSF1_HUMAN Remodeling and spacing factor 1 OS=Homo sapiens OX=9606 GN=RSF1 PE=1 SV=2	1	56.2147	9.28458e-48	221.13	191.55	56.215	1	56.2147	4.55473e-41	214.24	1	150.922	9.28458e-48	221.13	+	1	K	VVECQSTSTVGGQSVKKVDLETLKEDSEFTK	X;X;X;X;X;X;X;X;X;X;X;X;X;X;X;Acetyl (K);X;X;X;X;X;X;X;X;X;X;X;X;X;X;X	PPPPPPPPPPPPPPPPPXXXXXXXXXXXXXX	EVVECQSTSTVGGQSVK(1)K	EVVECQSTSTVGGQSVK(56)K(-56)	17	4	0.88733	211550000	211550000	0	0	NA	36768000	101230000	NA	NA	36768000	0	0	101230000	0	0	NA	NA	NA	NA	NA	NA			25918	7636	662	662	48561;89999	56179;104072	140163;140164;140165;140166;140167	196823;196824;196825;196826;196827;196828;196829;196830;196831	140167	196831	20210826_E1_LC8_Vcelkova_Seiser_ext_Uni_MPL_red_acetylom_fr08_cv40	5379	140163	196824	20210825_E1_LC8_Vcelkova_Seiser_ext_Uni_MPL_black_acetylom_fr07_cv40	6334	140163	196824	20210825_E1_LC8_Vcelkova_Seiser_ext_Uni_MPL_black_acetylom_fr07_cv40	6334	16314.3542327808	19461.1049070343	17988.5544488656	21145.6661451888	17880.7986149421	15122.7024012922	19097.4380740738	18525.7811464613	20204.7195414684	16922.3618759963	17343.4457307012	13555.9818146284	27826.6437074949	14986.1711150359	22396.035028807	23820.7975942292	14782.1367925665	13821.6512362178	13458.477990219	16922.3618759963	1
Q96T23	569	Q96T23	Q96T23	Remodeling and spacing factor 1	RSF1	sp|Q96T23|RSF1_HUMAN Remodeling and spacing factor 1 OS=Homo sapiens OX=9606 GN=RSF1 PE=1 SV=2	1	111.947	0.0224504	114.89	11.061	111.95	1	111.947	0.0281946	111.95	1	114.894	0.0224504	114.89	+	1	K	TALSSTESCTMKGEEKSPKTKKDKRPPILEC	X;X;X;X;X;X;X;X;X;X;X;X;X;X;X;Acetyl (K);X;X;X;X;X;X;X;Acetyl (K);X;X;X;X;X;X;X	XXXXXXXXXXXXPPPPPPPXXXXXXXXXXXX	GEEK(1)SPK	GEEK(110)SPK(-110)	4	2	0.156	10922000	10922000	0	0	NA	4394800	5256300	NA	NA	4394800	0	0	5256300	0	0	NA	NA	NA	NA	NA	NA			25919	7636	569	569	57870;158243	66645;185327	166544;166545;166546	233192;233193;233194	166546	233194	20210826_E1_LC8_Vcelkova_Seiser_ext_Uni_MPL_red_acetylom_fr05_cv55	1922	166544	233192	20210825_E1_LC8_Vcelkova_Seiser_ext_Uni_MPL_black_acetylom_fr05_cv55	1930	166544	233192	20210825_E1_LC8_Vcelkova_Seiser_ext_Uni_MPL_black_acetylom_fr05_cv55	1930	6226.82101307618	9919.50865530089	6831.11039947288	9296.514960535	7446.46538260227	8942.98284709271	10418.3848240503	10609.7205647896	10244.8056411576	8620.56744246494	6282.20836687823	8091.84305719663	6902.89151823402	6908.49501094249	6409.60611941174	10022.5450625362	9286.04626689544	9133.269820908	8982.0530704608	8620.56744246494	1
Q96T23	1050	Q96T23	Q96T23	Remodeling and spacing factor 1	RSF1	sp|Q96T23|RSF1_HUMAN Remodeling and spacing factor 1 OS=Homo sapiens OX=9606 GN=RSF1 PE=1 SV=2	1	132.028	3.48398e-05	132.03	112.76	132.03	1	132.028	3.48398e-05	132.03	1	116.837	9.10223e-05	116.84	+	1	K	EDDIKEADGGGVGRGKDISTITGHRGKDIST	X;X;X;X;X;X;X;X;X;X;X;X;X;X;X;Acetyl (K);X;X;X;X;X;X;X;X;X;X;X;X;X;X;X	XXXXXXXXXXXXXXPPPPPPPPPPPXXXXXX	GK(1)DISTITGHR	GK(130)DISTITGHR	2	3	-0.24664	15872000	15872000	0	0	NA	6767200	9104700	NA	NA	6767200	0	0	9104700	0	0	NA	NA	NA	NA	NA	NA			25921	7636	1050	1050	61106	70378	177317;177318	248607;248608;248609	177318	248608	20210826_E1_LC8_Vcelkova_Seiser_ext_Uni_MPL_red_acetylom_fr03_cv40	4304	177318	248608	20210826_E1_LC8_Vcelkova_Seiser_ext_Uni_MPL_red_acetylom_fr03_cv40	4304	177318	248608	20210826_E1_LC8_Vcelkova_Seiser_ext_Uni_MPL_red_acetylom_fr03_cv40	4304	2636.39575396686	2716.66885698313	2632.45318570065	3041.53533949726	2574.26917662262	2376.45514922779	2758.80562191704	3155.08807033374	2858.82575840329	2617.6343550168	2675.12952910813	2364.98712721902	3540.76404001211	2342.35861666466	4514.02109565065	3243.31155046433	3189.2310499892	2307.10193052395	2107.82833062231	2617.6343550168	1
Q96T23	787	Q96T23	Q96T23	Remodeling and spacing factor 1	RSF1	sp|Q96T23|RSF1_HUMAN Remodeling and spacing factor 1 OS=Homo sapiens OX=9606 GN=RSF1 PE=1 SV=2	1	130.199	2.60614e-07	151.54	74.357	130.2	1	130.199	5.23693e-06	130.2	1	151.542	2.60614e-07	151.54	+	1	K	GRTLRRSPRISRPTAKVAEIRDQKADKKRGE	X;X;X;X;X;X;X;X;X;X;X;X;X;X;X;Acetyl (K);X;X;X;X;X;X;X;X;X;X;X;X;X;X;X	XXXXXXXXXPPPPPPPPPPPPXXXXXXXXXX	ISRPTAK(1)VAEIR	ISRPTAK(130)VAEIR	7	3	-0.47	25472000	25472000	0	0	NA	9041600	16430000	NA	NA	9041600	0	0	16430000	0	0	NA	NA	NA	NA	NA	NA			25922	7636	787	787	80478	92734	234952;234953	330047;330048	234953	330048	20210826_E1_LC8_Vcelkova_Seiser_ext_Uni_MPL_red_acetylom_fr05_cv55	4763	234952	330047	20210825_E1_LC8_Vcelkova_Seiser_ext_Uni_MPL_black_acetylom_fr05_cv55	4797	234952	330047	20210825_E1_LC8_Vcelkova_Seiser_ext_Uni_MPL_black_acetylom_fr05_cv55	4797	6971.15913262756	6780.74893318444	6639.19327177799	7909.39467094073	7554.98903113193	6519.23564801476	7461.5544489971	7294.38624382073	8137.22696343727	6772.89218029527	7948.05414967742	6666.62078169306	11848.6710736418	6544.93581103007	9405.17647666482	9179.70171707715	8116.34187830268	6307.53026081492	6711.76220918966	6772.89218029527	1
Q96T23	828	Q96T23	Q96T23	Remodeling and spacing factor 1	RSF1	sp|Q96T23|RSF1_HUMAN Remodeling and spacing factor 1 OS=Homo sapiens OX=9606 GN=RSF1 PE=1 SV=2	0.999995	52.7239	0.000632041	140.78	91.782	140.78	0.995797	23.7465	0.00401362	103.44	0.999995	52.7239	0.000632041	140.78	+	1	K	ALQKTDKKEILKKSEKDTNSKVSKVKPKGKV	X;X;X;Acetyl (K);X;X;X;X;X;X;X;X;X;X;X;Acetyl (K);X;X;X;X;Acetyl (K);X;X;X;X;X;X;X;X;X;X	XXXXXXXXXXXXPPPPPPPPPXXXXXXXXXX	KSEK(1)DTNSK	K(-53)SEK(53)DTNSK(-140)	4	3	1.0921	156270000	156270000	0	0	NA	66711000	85957000	NA	NA	66711000	0	0	85957000	0	0	NA	NA	NA	NA	NA	NA			25923	7636	828	828	87548	101159	257349;257350;257351	362636;362637;362638	257349	362636	20210825_E1_LC8_Vcelkova_Seiser_ext_Uni_MPL_black_acetylom_fr03_cv70	1103	257349	362636	20210825_E1_LC8_Vcelkova_Seiser_ext_Uni_MPL_black_acetylom_fr03_cv70	1103	257349	362636	20210825_E1_LC8_Vcelkova_Seiser_ext_Uni_MPL_black_acetylom_fr03_cv70	1103	9426.34341548707	13692.0574785208	9324.38521960838	12822.4730908945	9993.87165098443	10597.0716248176	13713.6663079474	12877.1512490495	14679.5638655281	10134.019475706	9122.89539206864	11143.4019044328	13525.9279810033	9020.72623474504	11055.011315531	19526.9102932925	10592.0946545179	10255.7108988669	9741.44618091754	10134.019475706	1
Q96T23	297	Q96T23	Q96T23	Remodeling and spacing factor 1	RSF1	sp|Q96T23|RSF1_HUMAN Remodeling and spacing factor 1 OS=Homo sapiens OX=9606 GN=RSF1 PE=1 SV=2	1	124.599	5.22097e-05	125.97	83.887	124.6	1	124.599	5.80369e-05	124.6	1	125.97	5.22097e-05	125.97	+	1	K	DEKELVKLPVIVKLEKPLPENEEKKIIKEES	X;X;X;X;X;X;Acetyl (K);X;X;X;X;X;X;X;X;Acetyl (K);X;X;X;X;X;X;X;Acetyl (K);X;X;X;X;X;X;X	XXXXXXXXXXXXXPPPPPPPPPPPXXXXXXX	LEK(1)PLPENEEK	LEK(120)PLPENEEK(-120)	3	3	0.363	59090000	59090000	0	0	NA	1570600	3146100	NA	NA	1570600	0	0	3146100	0	0	NA	NA	NA	NA	NA	NA			25926	7636	297	297	92422;100846	106809;116346	271243;271244;271245;271246	382192;382193;382194;382195;382196;382197;382198	271246	382196	20210826_E1_LC8_Vcelkova_Seiser_ext_Uni_MPL_red_acetylom_fr07_cv70	5140	271244	382193	20210825_E1_LC8_Vcelkova_Seiser_ext_Uni_MPL_black_acetylom_fr07_cv70	4965	271244	382193	20210825_E1_LC8_Vcelkova_Seiser_ext_Uni_MPL_black_acetylom_fr07_cv70	4965	7101.35184493786	11868.2870019285	8247.16417096086	12458.0055396213	8405.7108641322	10080.0503743116	10790.3242794752	10974.5780229368	11192.2692896161	9130.0965836696	6848.66668739828	9194.65423518089	9978.87846165581	8229.55019878852	7899.82102906674	16177.4644336438	9603.07315088212	8960.25517788267	8276.19362082356	9130.0965836696	1
Q96T23	305	Q96T23	Q96T23	Remodeling and spacing factor 1	RSF1	sp|Q96T23|RSF1_HUMAN Remodeling and spacing factor 1 OS=Homo sapiens OX=9606 GN=RSF1 PE=1 SV=2	1	93.5508	0.00291808	114.5	59.947	93.551	1	93.5508	0.0119234	93.551	1	114.496	0.00291808	114.5	+	1	K	PVIVKLEKPLPENEEKKIIKEESDSFKENVK	X;X;X;X;Acetyl (K);X;X;X;X;X;X;X;X;X;X;Acetyl (K);X;X;X;X;X;X;X;X;X;X;X;X;X;X;Acetyl (K)	XXXXXXXXPPPPPPPPPXXXXXXXXXXXXXX	PLPENEEK(1)K	PLPENEEK(94)K(-94)	8	2	-0.0035961	2248000	2248000	0	0	NA	886600	1361400	NA	NA	886600	0	0	1361400	0	0	NA	NA	NA	NA	NA	NA			25927	7636	305	305	92422;121825	106809;141374	356418;356419	500313;500314	356419	500314	20210826_E1_LC8_Vcelkova_Seiser_ext_Uni_MPL_red_acetylom_fr07_cv40	5058	356418	500313	20210825_E1_LC8_Vcelkova_Seiser_ext_Uni_MPL_black_acetylom_fr07_cv40	5172	356418	500313	20210825_E1_LC8_Vcelkova_Seiser_ext_Uni_MPL_black_acetylom_fr07_cv40	5172	1463.293618604	1055.01463169435	1678.44411438676	1583.70932096999	1259.58943643986	1531.21386227296	1721.92325747818	1593.04950186015	1415.7108196761	1492.30623996337	1637.11107901686	743.101217033479	2075.16353799901	1184.72825058171	1731.08909889929	1784.15685394162	1734.10563278386	1450.71433867263	1347.59725562779	1492.30623996337	1
Q96T23	400	Q96T23	Q96T23	Remodeling and spacing factor 1	RSF1	sp|Q96T23|RSF1_HUMAN Remodeling and spacing factor 1 OS=Homo sapiens OX=9606 GN=RSF1 PE=1 SV=2	1	152.992	1.70276e-14	152.99	120.49	152.99	1	152.992	1.70276e-14	152.99	1	117.916	8.64495e-07	117.92	+	1	K	KKREIKLSDDFDSPVKGPLCKSVTPTKEFLK	X;X;X;X;X;X;X;Phospho (STY);X;X;X;X;Phospho (STY);X;X;Acetyl (K);X;X;X;X;X;X;X;X;X;X;X;X;X;X;X	XXXXXXPPPPPPPPPPPPPPPXXXXXXXXXX	LSDDFDSPVK(1)GPLCK	LSDDFDSPVK(150)GPLCK(-150)	10	3	-0.45014	16206000	16206000	0	0	NA	9691900	6513700	NA	NA	9691900	0	0	6513700	0	0	NA	NA	NA	NA	NA	NA			25928	7636	400	400	102909	118682	299703;299704	421701;421702;421703;421704;421705	299704	421704	20210826_E1_LC8_Vcelkova_Seiser_ext_Uni_MPL_red_acetylom_fr03_cv55	13932	299704	421704	20210826_E1_LC8_Vcelkova_Seiser_ext_Uni_MPL_red_acetylom_fr03_cv55	13932	299704	421704	20210826_E1_LC8_Vcelkova_Seiser_ext_Uni_MPL_red_acetylom_fr03_cv55	13932	2120.18393710513	2261.94627189584	2196.45037270728	2150.4637355253	2001.40649645377	1943.28397426832	2854.46276055012	2617.26742924147	2535.91952416354	2099.04741578117	2012.82804180355	2402.69053937043	2284.74721738316	1775.4157194755	1654.16662106926	2506.12558823693	2227.81688863175	2315.33002803901	2150.8138719386	2099.04741578117	1
Q96T23	381	Q96T23	Q96T23	Remodeling and spacing factor 1	RSF1	sp|Q96T23|RSF1_HUMAN Remodeling and spacing factor 1 OS=Homo sapiens OX=9606 GN=RSF1 PE=1 SV=2	1	93.1105	0.000446194	135.86	103.92	93.111	1	93.1105	0.00252212	93.111	1	135.859	0.000446194	135.86	+	1	K	KSTEETEKLKNDQQAKIPLKKREIKLSDDFD	Acetyl (K);X;X;X;X;X;X;Acetyl (K);X;X;X;X;X;X;X;Acetyl (K);X;X;X;X;X;X;X;X;X;X;Phospho (STY);X;X;X;X	XXXXXXXXXXPPPPPPPPPPXXXXXXXXXXX	NDQQAK(1)IPLK	NDQQAK(93)IPLK(-93)	6	2	0.844	10949000	10949000	0	0	NA	2699400	5511800	NA	NA	2699400	0	0	5511800	0	0	NA	NA	NA	NA	NA	NA			25929	7636	381	381	112757	130964	330553;330554;330555;330556	465200;465201;465202;465203	330556	465203	20210826_E1_LC8_Vcelkova_Seiser_ext_Uni_MPL_red_acetylom_fr03_cv40	7302	330554	465201	20210825_E1_LC8_Vcelkova_Seiser_ext_Uni_MPL_black_acetylom_fr03_cv40	7258	330554	465201	20210825_E1_LC8_Vcelkova_Seiser_ext_Uni_MPL_black_acetylom_fr03_cv40	7258	2569.32309205004	4732.59334824931	2913.62325765502	3484.86969032335	3207.44009921808	3089.33778920768	4870.82642528354	4655.15228115296	4859.65194295318	3812.0857646602	3571.12614765466	4405.06617662039	4916.71122249222	3097.2508821714	4520.71446889087	5771.9398878345	4475.03067886164	4966.19372199427	4283.57233682227	3812.0857646602	1
Q96T23	366	Q96T23	Q96T23	Remodeling and spacing factor 1	RSF1	sp|Q96T23|RSF1_HUMAN Remodeling and spacing factor 1 OS=Homo sapiens OX=9606 GN=RSF1 PE=1 SV=2	1	190.858	2.91319e-26	198.16	167.17	190.86	1	190.858	1.1338e-22	190.86	1	198.163	2.91319e-26	198.16	+	1	K	IEFGGNIKSSHEITEKSTEETEKLKNDQQAK	X;X;X;X;X;X;X;X;X;Phospho (STY);X;X;X;X;X;Acetyl (K);X;X;X;X;X;X;Acetyl (K);X;X;X;X;X;X;X;Acetyl (K)	XXXXXXXXPPPPPPPPPPPPPPPXXXXXXXX	SSHEITEK(1)STEETEK	SSHEITEK(190)STEETEK(-190)	8	3	-0.6701	14142000	14142000	0	0	NA	7843700	6298800	NA	NA	7843700	0	0	6298800	0	0	NA	NA	NA	NA	NA	NA			25930	7636	366	366	153854	179813	454799;454800	641477;641478	454800	641478	20210826_E1_LC8_Vcelkova_Seiser_ext_Uni_MPL_red_acetylom_fr03_cv55	3229	454799	641477	20210825_E1_LC8_Vcelkova_Seiser_ext_Uni_MPL_black_acetylom_fr03_cv55	3228	454799	641477	20210825_E1_LC8_Vcelkova_Seiser_ext_Uni_MPL_black_acetylom_fr03_cv55	3228	1675.74455755144	1811.60888785041	1825.90878542154	2426.78163195016	1929.86374602173	1629.0264579787	1972.31996419863	1562.92457319476	2015.43256693698	1754.8261615248	2339.42145533663	1533.83064246654	2963.24850831905	1441.49165658137	2620.7338373191	2063.98094500952	2223.94974422325	1196.10919953225	2116.83708661841	1754.8261615248	1
Q96T23	373	Q96T23	Q96T23	Remodeling and spacing factor 1	RSF1	sp|Q96T23|RSF1_HUMAN Remodeling and spacing factor 1 OS=Homo sapiens OX=9606 GN=RSF1 PE=1 SV=2	1	133.134	0.00044392	152.28	97.727	133.13	1	133.134	0.00044392	133.13	1	152.277	0.000684437	152.28	+	1	K	KSSHEITEKSTEETEKLKNDQQAKIPLKKRE	X;X;Phospho (STY);X;X;X;X;X;X;X;X;X;X;X;X;Acetyl (K);X;X;X;X;X;X;X;Acetyl (K);X;X;X;X;X;X;X	XXXXXXXXXPPPPPPPPPXXXXXXXXXXXXX	STEETEK(1)LK	STEETEK(130)LK(-130)	7	3	-0.22156	17012000	17012000	0	0	NA	1613800	1778000	NA	NA	1613800	0	0	1778000	0	0	NA	NA	NA	NA	NA	NA			25931	7636	373	373	153854;155322	179813;181779	460431;460432;460433	650075;650076;650077	460433	650077	20210826_E1_LC8_Vcelkova_Seiser_ext_Uni_MPL_red_acetylom_fr05_cv70	2966	460431	650075	20210825_E1_LC8_Vcelkova_Seiser_ext_Uni_MPL_black_acetylom_fr05_cv40	4700	460433	650077	20210826_E1_LC8_Vcelkova_Seiser_ext_Uni_MPL_red_acetylom_fr05_cv70	2966	4482.96606212317	6957.10265292286	4615.80572446684	8092.54228059233	5002.83472656693	5879.53634703676	6942.69902103919	6533.82063366438	6217.62593669517	5430.40877165958	3461.6242111055	4669.65319814308	5625.08672611928	4247.88100343197	4933.55987498036	7412.98477796171	4813.18793437814	4368.46033000437	4805.41560443471	5430.40877165958	1
Q96T23	277	Q96T23	Q96T23	Remodeling and spacing factor 1	RSF1	sp|Q96T23|RSF1_HUMAN Remodeling and spacing factor 1 OS=Homo sapiens OX=9606 GN=RSF1 PE=1 SV=2	1	157.752	1.10942e-11	157.75	76.258	157.75	1	157.752	1.10942e-11	157.75	1	137.681	1.39286e-08	137.68	+	1	K	LENRSTANVLEETTVKKEKEDEKELVKLPVI	X;X;X;X;X;X;X;X;X;X;X;X;X;X;X;Acetyl (K);X;X;X;X;X;X;X;X;X;X;Acetyl (K);X;X;X;X	XXXXPPPPPPPPPPPPPXXXXXXXXXXXXXX	STANVLEETTVK(1)K	STANVLEETTVK(160)K(-160)	12	3	0.11769	36519000	36519000	0	0	NA	20087000	16432000	NA	NA	20087000	0	0	16432000	0	0	NA	NA	NA	NA	NA	NA			25933	7636	277	277	155207	181636	460025;460026	649421;649422;649423;649424;649425	460026	649423	20210826_E1_LC8_Vcelkova_Seiser_ext_Uni_MPL_red_acetylom_fr01_cv55	9173	460026	649423	20210826_E1_LC8_Vcelkova_Seiser_ext_Uni_MPL_red_acetylom_fr01_cv55	9173	460026	649423	20210826_E1_LC8_Vcelkova_Seiser_ext_Uni_MPL_red_acetylom_fr01_cv55	9173	10233.2321135454	13297.2904400724	12020.7761698111	13881.3445697434	12532.9916590594	11901.5170336176	14072.6964552755	13957.5062509821	13104.8459132551	13246.1141594341	12283.9708165515	9770.48000576887	16707.3868311768	10629.571744136	14457.3787532207	15503.2669512533	11623.7621826036	10456.636000515	10589.9269885423	13246.1141594341	1
Q96T23	565	Q96T23	Q96T23	Remodeling and spacing factor 1	RSF1	sp|Q96T23|RSF1_HUMAN Remodeling and spacing factor 1 OS=Homo sapiens OX=9606 GN=RSF1 PE=1 SV=2	1	88.5072	7.3782e-18	162.41	144.04	88.507	1	88.5072	4.11881e-05	88.507	1	162.407	7.3782e-18	162.41	+	1	K	LSSKTALSSTESCTMKGEEKSPKTKKDKRPP	X;X;X;X;X;X;X;X;X;X;X;X;X;X;Oxidation (M);Acetyl (K);X;X;X;Acetyl (K);X;X;X;X;X;X;X;Acetyl (K);X;X;X	XXXXPPPPPPPPPPPPPPPPXXXXXXXXXXX	TALSSTESCTMK(1)GEEK	TALSSTESCTMK(89)GEEK(-89)	12	3	-0.36108	7827700	7827700	0	0	NA	433890	7393800	NA	NA	433890	0	0	7393800	0	0	NA	NA	NA	NA	NA	NA			25934	7636	565	565	158243	185327	469985;469986	664115;664116;664117	469986	664117	20210826_E1_LC8_Vcelkova_Seiser_ext_Uni_MPL_red_acetylom_fr08_cv40	4408	469985	664115	20210825_E1_LC8_Vcelkova_Seiser_ext_Uni_MPL_black_acetylom_fr08_cv40	5002	469985	664115	20210825_E1_LC8_Vcelkova_Seiser_ext_Uni_MPL_black_acetylom_fr08_cv40	5002	582.265336694564	1210.23756444469	750.405076876389	1638.49023008112	1487.10819034135	995.178429678214	1516.45217930473	1492.15113349403	1222.86796400006	1688.66492778025	1725.18351886513	1663.86586073492	2282.95640383595	1388.65347638346	2051.84086276322	2313.90702051997	1812.95455238428	1405.93262542278	1623.51112796212	1688.66492778025	1
Q96T23	456	Q96T23	Q96T23	Remodeling and spacing factor 1	RSF1	sp|Q96T23|RSF1_HUMAN Remodeling and spacing factor 1 OS=Homo sapiens OX=9606 GN=RSF1 PE=1 SV=2	1	67.1154	3.03338e-08	130.1	104.12	67.115	1	67.1154	0.00331435	67.115	1	130.099	3.03338e-08	130.1	+	1	K	LVNGEVSDERVAPNFKTEPIETKFYETKEES	X;X;X;X;X;X;X;X;X;X;X;X;X;X;X;Acetyl (K);X;X;X;X;X;X;X;X;X;X;X;X;X;X;X	XXXXXXXXXXPPPPPPPPPPPPPXXXXXXXX	VAPNFK(1)TEPIETK	VAPNFK(67)TEPIETK(-67)	6	3	-0.86135	5240200	5240200	0	0	NA	2854400	2385800	NA	NA	2854400	0	0	2385800	0	0	NA	NA	NA	NA	NA	NA			25935	7636	456	456	169976	199386	506504;506505	716483;716484	506505	716484	20210826_E1_LC8_Vcelkova_Seiser_ext_Uni_MPL_red_acetylom_fr04_cv55	10354	506504	716483	20210825_E1_LC8_Vcelkova_Seiser_ext_Uni_MPL_black_acetylom_fr04_cv70	6187	506504	716483	20210825_E1_LC8_Vcelkova_Seiser_ext_Uni_MPL_black_acetylom_fr04_cv70	6187	2157.82672215154	2209.69528197415	2529.79856585006	2698.21374547233	2558.20785518908	2239.23688018055	2490.68242441944	2495.33904326979	2415.782484546	2299.57326753167	1934.00675948998	1937.90863789607	2562.26517903313	1425.85245223691	2881.79216486813	2238.46187051261	2087.14698854936	2692.17821379565	2330.66828686858	2299.57326753167	1
Q96T23	1338	Q96T23	Q96T23	Remodeling and spacing factor 1	RSF1	sp|Q96T23|RSF1_HUMAN Remodeling and spacing factor 1 OS=Homo sapiens OX=9606 GN=RSF1 PE=1 SV=2	1	92.6357	3.46972e-60	283.82	237.69	92.636	1	92.6357	3.46972e-60	283.82	1	94.7168	1.05761e-27	241.03	+	1;2	K	RDSQPRVLPSEQESTKKPYRIESDEEEDFEN	X;X;Phospho (STY);X;X;X;X;X;X;X;X;X;X;X;X;Acetyl (K);Acetyl (K);X;X;X;X;X;Phospho (STY);X;X;X;X;X;X;X;X	XXXXXXPPPPPPPPPPPPPPXXXXXXXXXXX	VLPSEQESTK(1)K(1)PYR	VLPSEQESTK(93)K(93)PYR	10	3	-1.0165	2093700000	2.089e+09	4733400	0	NA	102180000	80326000	NA	NA	99177000	3005500	0	78598000	1727900	0	NA	NA	NA	NA	NA	NA			25936	7636	1338	1338	175889;175890	206090;206091;206092	523735;523736;523737;523738;523739;523740;523741;523742;523743;523744	740506;740507;740508;740509;740510;740511;740512;740513;740514;740515;740516;740517;740518;740519;740520;740521;740522;740523;740524;740525	523743	740524	20210826_E1_LC8_Vcelkova_Seiser_ext_Uni_MPL_red_acetylom_fr01_cv40	7886	523738	740514	20210826_E1_LC8_Vcelkova_Seiser_ext_Uni_MPL_red_acetylom_fr02_cv40	6096	523738	740514	20210826_E1_LC8_Vcelkova_Seiser_ext_Uni_MPL_red_acetylom_fr02_cv40	6096	59752.5408090955	73945.1636429284	65583.6109583641	71788.5856429948	66264.6839590298	54037.6976747166	73654.6778329869	75611.3321841796	76607.1217918268	64194.3407658812	68737.7637501947	55199.8555708712	102436.591226895	53684.2608441896	80592.1191545017	94582.5223714316	67805.6453438389	57293.7167622808	58627.6864367584	64194.3407658812	1
Q96T37	762	Q96T37	Q96T37	Putative RNA-binding protein 15	RBM15	sp|Q96T37|RBM15_HUMAN RNA-binding protein 15 OS=Homo sapiens OX=9606 GN=RBM15 PE=1 SV=2	1	174.682	2.22702e-23	184.02	143.44	174.68	1	174.682	5.91984e-21	174.68	1	104.939	2.22702e-23	184.02	+	1	K	DRSDGSAPSTSTASSKLKSPSQKQDGGTAPV	X;X;Phospho (STY);X;X;X;X;X;X;X;X;X;X;X;X;Acetyl (K);X;X;Phospho (STY);X;Phospho (STY);X;X;X;X;X;X;X;X;X;X	XXPPPPPPPPPPPPPPPPXXXXXXXXXXXXX	SDGSAPSTSTASSK(1)LK	SDGSAPSTSTASSK(170)LK(-170)	14	3	0.18868	81321000	81321000	0	0	NA	34669000	41168000	NA	NA	34669000	0	0	41168000	0	0	NA	NA	NA	NA	NA	NA			25941	7638	762	762	142835	165768	416916;416917;416918	584016;584017;584018;584019;584020;584021	416918	584020	20210826_E1_LC8_Vcelkova_Seiser_ext_Uni_MPL_red_acetylom_fr01_cv40	5306	416916	584016	20210825_E1_LC8_Vcelkova_Seiser_ext_Uni_MPL_black_acetylom_fr01_cv40	5319	416916	584016	20210825_E1_LC8_Vcelkova_Seiser_ext_Uni_MPL_black_acetylom_fr01_cv40	5319	19667.1537196811	19637.5967661871	21979.7885877614	19066.4439073366	21741.8967991012	14407.3902028663	18850.8859195758	18629.694038948	19902.0766714795	17857.0251627152	21500.2156079744	12745.4211179966	33224.9988602184	13708.8909244831	31033.6332199688	24503.9804962602	17123.9067032607	16268.3203992122	13273.3979394583	17857.0251627152	1
Q96T51	440	Q96T51	Q96T51	RUN and FYVE domain-containing protein 1	RUFY1	sp|Q96T51|RUFY1_HUMAN RUN and FYVE domain-containing protein 1 OS=Homo sapiens OX=9606 GN=RUFY1 PE=1 SV=2	1	137.168	0.000246027	147.72	106.69	137.17	1	137.168	0.00037952	137.17	1	147.715	0.000246027	147.72	+	1	K	IGMKTEMEIAMKLLEKDTHEKQDTLVALRQQ	X;X;X;X;X;X;X;X;X;X;X;X;X;X;X;Acetyl (K);X;X;X;X;X;X;X;X;X;X;X;X;X;X;X	XXXXXXXXXXXXPPPPPPPPPXXXXXXXXXX	LLEK(1)DTHEK	LLEK(140)DTHEK(-140)	4	3	1.5458	5976800	5976800	0	0	NA	2188400	3788400	NA	NA	2188400	0	0	3788400	0	0	NA	NA	NA	NA	NA	NA			25945	7640	440	440	97302	112290	284666;284667	401289;401290	284667	401290	20210826_E1_LC8_Vcelkova_Seiser_ext_Uni_MPL_red_acetylom_fr02_cv40	5008	284666	401289	20210825_E1_LC8_Vcelkova_Seiser_ext_Uni_MPL_black_acetylom_fr02_cv40	5103	284666	401289	20210825_E1_LC8_Vcelkova_Seiser_ext_Uni_MPL_black_acetylom_fr02_cv40	5103	4302.30864568019	3882.68218083056	3738.93528259419	3537.97501305651	3584.6928709944	4386.78935300355	3825.13118905795	3965.31564926776	4026.141120979	3366.69369782319	4370.82345541008	4155.53790635743	2739.13384475969	5106.36500158863	2835.92148632328	3575.64350087816	3266.69317329082	4329.65161163159	3009.86397215962	3366.69369782319	1
Q96T51	521	Q96T51	Q96T51	RUN and FYVE domain-containing protein 1	RUFY1	sp|Q96T51|RUFY1_HUMAN RUN and FYVE domain-containing protein 1 OS=Homo sapiens OX=9606 GN=RUFY1 PE=1 SV=2	1	132.565	3.36919e-05	132.56	105.47	132.56	1	132.565	3.36919e-05	132.56	1	118.905	8.22343e-05	118.9	+	1	K	QHSERARQGAEERSHKLQQELGGRIGALQLQ	X;X;X;X;X;X;X;X;X;X;X;X;X;X;X;Acetyl (K);X;X;X;X;X;X;X;X;X;X;X;X;X;X;X	XXXXXXXXXXXXXPPPPPPPPPPPXXXXXXX	SHK(1)LQQELGGR	SHK(130)LQQELGGR	3	3	0.44834	9648700	9648700	0	0	NA	2884900	6763800	NA	NA	2884900	0	0	6763800	0	0	NA	NA	NA	NA	NA	NA			25946	7640	521	521	146457	170295	428885;428886	601408;601409	428886	601409	20210826_E1_LC8_Vcelkova_Seiser_ext_Uni_MPL_red_acetylom_fr02_cv55	3284	428886	601409	20210826_E1_LC8_Vcelkova_Seiser_ext_Uni_MPL_red_acetylom_fr02_cv55	3284	428886	601409	20210826_E1_LC8_Vcelkova_Seiser_ext_Uni_MPL_red_acetylom_fr02_cv55	3284	3694.68522381664	3632.15116597422	3717.67546195533	4123.84134060759	3060.50097209806	3565.65404607446	3986.31925830146	4211.31947752407	3698.77065531734	3776.92001445844	5029.68316155206	3556.93770212467	5215.62651533393	3997.57751227782	5001.85951617698	7924.93705925105	4916.71494172602	4019.44916258619	3205.54689053522	3776.92001445844	1
Q96T51	338	Q96T51	Q96T51	RUN and FYVE domain-containing protein 1	RUFY1	sp|Q96T51|RUFY1_HUMAN RUN and FYVE domain-containing protein 1 OS=Homo sapiens OX=9606 GN=RUFY1 PE=1 SV=2	1	57.5952	3.2554e-05	101.15	69.509	57.595	1	57.5952	0.00912037	57.595	1	101.149	3.2554e-05	101.15	+	1	K	GDLQTKIDGLEKTNSKLQEELSAATDRICSL	X;X;X;X;X;X;X;X;X;X;X;X;X;X;X;Acetyl (K);X;X;X;X;X;X;X;X;X;X;X;X;X;X;X	XXXXXXXXXXXXPPPPPPPPPPPPPPPXXXX	TNSK(1)LQEELSAATDR	TNSK(58)LQEELSAATDR	4	3	-1.1277	3737800	3737800	0	0	NA	1774600	1963200	NA	NA	1774600	0	0	1963200	0	0	NA	NA	NA	NA	NA	NA			25947	7640	338	338	164482	192715	489016;489017	691378;691379	489017	691379	20210826_E1_LC8_Vcelkova_Seiser_ext_Uni_MPL_red_acetylom_fr06_cv55	10560	489016	691378	20210825_E1_LC8_Vcelkova_Seiser_ext_Uni_MPL_black_acetylom_fr06_cv55	10727	489016	691378	20210825_E1_LC8_Vcelkova_Seiser_ext_Uni_MPL_black_acetylom_fr06_cv55	10727	1405.12306306297	1859.3972160497	1172.78858629549	1746.98383195071	1648.51105081218	1508.99689530818	1570.65760710585	1840.53093603731	1736.1459271916	1610.53293001244	1103.76313619981	1514.59462201194	1435.05113596999	1580.26976282615	1466.3859347056	2117.70182180453	1325.06552097055	1581.68962153967	1232.63606910584	1610.53293001244	1
Q96T58	360	Q96T58	Q96T58	Msx2-interacting protein	SPEN	sp|Q96T58|MINT_HUMAN Msx2-interacting protein OS=Homo sapiens OX=9606 GN=SPEN PE=1 SV=1	1	101.105	0.00297124	101.11	66.384	101.11	1	101.105	0.00297124	101.11	1	94.6917	0.0046573	94.692	+	1	K	RSTDTSLKDGLFHEFKKFGKVTSVQIHGTSE	X;X;X;X;X;X;X;X;X;X;X;X;X;X;X;Acetyl (K);X;X;X;X;X;X;X;X;X;X;X;X;X;X;X	XXXXXXXXPPPPPPPPPXXXXXXXXXXXXXX	DGLFHEFK(1)K	DGLFHEFK(100)K(-100)	8	3	0.65232	4752100	4752100	0	0	NA	2020700	2731400	NA	NA	2020700	0	0	2731400	0	0	NA	NA	NA	NA	NA	NA			25948	7641	360	360	22918	26310	66191;66192	92503;92504	66192	92504	20210826_E1_LC8_Vcelkova_Seiser_ext_Uni_MPL_red_acetylom_fr05_cv70	5925	66192	92504	20210826_E1_LC8_Vcelkova_Seiser_ext_Uni_MPL_red_acetylom_fr05_cv70	5925	66192	92504	20210826_E1_LC8_Vcelkova_Seiser_ext_Uni_MPL_red_acetylom_fr05_cv70	5925	1768.93924869327	1359.98835591807	1746.97429676164	1454.53706866358	1740.02675727294	1355.81546682877	1528.18806646156	1797.12592055491	1906.85264344465	1970.75505096647	1574.6982258245	1753.63605051715	1807.63224597055	2416.89822197941	1247.40721985706	1447.82045934766	2333.28218488731	2948.21514577542	2789.57603050232	1970.75505096647	1
Q96T58	2089	Q96T58	Q96T58	Msx2-interacting protein	SPEN	sp|Q96T58|MINT_HUMAN Msx2-interacting protein OS=Homo sapiens OX=9606 GN=SPEN PE=1 SV=1	1	79.693	0.00280557	87.789	40.23	79.693	1	79.693	0.0051604	79.693	1	87.7889	0.00280557	87.789	+	1	K	KSKRGRSRNSRLAVDKSASLKNVDAAVSPRG	X;X;X;X;X;X;X;X;X;X;X;X;X;X;X;Acetyl (K);X;X;X;X;X;X;X;X;X;X;X;Phospho (STY);X;X;X	XXXXXXXXXXXPPPPPPPPPPXXXXXXXXXX	LAVDK(1)SASLK	LAVDK(80)SASLK(-80)	5	3	0.011466	3470700	3470700	0	0	NA	1138100	2332600	NA	NA	1138100	0	0	2332600	0	0	NA	NA	NA	NA	NA	NA			25955	7641	2089	2089	90202	104302	265483;265484	374231;374232	265484	374232	20210826_E1_LC8_Vcelkova_Seiser_ext_Uni_MPL_red_acetylom_fr07_cv55	9014	265483	374231	20210825_E1_LC8_Vcelkova_Seiser_ext_Uni_MPL_black_acetylom_fr07_cv55	9123	265483	374231	20210825_E1_LC8_Vcelkova_Seiser_ext_Uni_MPL_black_acetylom_fr07_cv55	9123	1412.66293762334	1237.67921500772	1714.81231991273	1010.69748439076	1594.10048335459	967.659566037821	1803.29334592423	1241.5724609651	1861.81098995254	1437.0811284316	1891.85380548333	989.491787815597	2659.3921850409	1178.59420536309	2121.12228025974	1557.84440264767	1832.27856942442	1449.68871870466	1319.02542068308	1437.0811284316	1
Q96T58	1838	Q96T58	Q96T58	Msx2-interacting protein	SPEN	sp|Q96T58|MINT_HUMAN Msx2-interacting protein OS=Homo sapiens OX=9606 GN=SPEN PE=1 SV=1	1	133.781	2.00851e-15	144.68	106.66	133.78	1	133.781	6.59804e-11	133.78	1	144.678	2.00851e-15	144.68	+	1	K	RSKTPVQAAAVSIVEKPVTRKSERIDREKLK	X;X;X;Phospho (STY);X;X;X;X;X;X;X;X;X;X;X;Acetyl (K);X;X;X;X;X;X;X;X;X;X;X;X;X;X;X	XXXPPPPPPPPPPPPPPPPPXXXXXXXXXXX	TPVQAAAVSIVEK(1)PVTR	TPVQAAAVSIVEK(130)PVTR	13	3	0.24997	7966400	7966400	0	0	NA	3852400	4114000	NA	NA	3852400	0	0	4114000	0	0	NA	NA	NA	NA	NA	NA			25958	7641	1838	1838	165320	193818	492056;492057	696225;696226;696227;696228	492057	696227	20210826_E1_LC8_Vcelkova_Seiser_ext_Uni_MPL_red_acetylom_fr05_cv40	12174	492056	696225	20210825_E1_LC8_Vcelkova_Seiser_ext_Uni_MPL_black_acetylom_fr05_cv40	12329	492056	696225	20210825_E1_LC8_Vcelkova_Seiser_ext_Uni_MPL_black_acetylom_fr05_cv40	12329	1547.03379787629	884.936060814307	1471.2418398725	1042.07782602551	1470.2307552877	1077.32489035411	1075.10024459058	857.26893076451	1152.71146184382	1231.89352308849	1719.53190474928	1330.23263445931	1633.32014043278	1728.35804182705	1490.16347179697	1156.40290769555	1451.46815370022	1441.50472165868	1207.35039669543	1231.89352308849	1
Q96T58	3020	Q96T58	Q96T58	Msx2-interacting protein	SPEN	sp|Q96T58|MINT_HUMAN Msx2-interacting protein OS=Homo sapiens OX=9606 GN=SPEN PE=1 SV=1	1	109.352	1.79861e-10	133.71	100.98	109.35	1	109.352	1.87508e-06	109.35	1	117.4	1.79861e-10	133.71	+	1	K	PSIPADRTVSHLAAAKLDAHSPRPSGPGPSS	X;X;X;X;X;X;X;X;X;X;X;X;X;X;X;Acetyl (K);X;X;X;X;X;X;X;X;X;X;X;X;X;X;X	XXXXXXXPPPPPPPPPPPPPPPPXXXXXXXX	TVSHLAAAK(1)LDAHSPR	TVSHLAAAK(110)LDAHSPR	9	4	-0.23825	6594800	6594800	0	0	NA	2129700	2579500	NA	NA	2129700	0	0	2579500	0	0	NA	NA	NA	NA	NA	NA			25959	7641	3020	3020	168597	197787	502079;502080;502081	710319;710320;710321	502081	710321	20210826_E1_LC8_Vcelkova_Seiser_ext_Uni_MPL_red_acetylom_fr06_cv70	3096	502079	710319	20210825_E1_LC8_Vcelkova_Seiser_ext_Uni_MPL_black_acetylom_fr06_cv40	4848	502079	710319	20210825_E1_LC8_Vcelkova_Seiser_ext_Uni_MPL_black_acetylom_fr06_cv40	4848	598.727088531252	1104.58824343201	920.397240827341	1025.13807006788	809.856790056172	681.105837537779	722.073544565233	930.083968855438	1161.94606529251	1153.38704096383	1153.04732003153	942.346861051069	1414.54783623865	825.62932930562	1642.29255230181	1263.15596269206	769.976544571864	762.212668972292	805.039665828437	1153.38704096383	1
Q96T58	898	Q96T58	Q96T58	Msx2-interacting protein	SPEN	sp|Q96T58|MINT_HUMAN Msx2-interacting protein OS=Homo sapiens OX=9606 GN=SPEN PE=1 SV=1	1	72.6522	3.94145e-05	129.89	103.77	72.652	1	72.6522	0.00481515	72.652	1	129.889	3.94145e-05	129.89	+	1	K	VKEKEGKVIDHTPVEKLKAKLDNDTVKSSAL	X;X;X;X;X;X;X;X;X;X;X;X;X;X;X;Acetyl (K);X;X;X;X;X;X;X;X;X;X;X;X;X;X;X	XXXXXXXPPPPPPPPPPPXXXXXXXXXXXXX	VIDHTPVEK(1)LK	VIDHTPVEK(73)LK(-73)	9	3	-0.026796	8578000	8578000	0	0	NA	3332300	5245800	NA	NA	3332300	0	0	5245800	0	0	NA	NA	NA	NA	NA	NA			25961	7641	898	898	173937	203929	518299;518300	733145;733146	518300	733146	20210826_E1_LC8_Vcelkova_Seiser_ext_Uni_MPL_red_acetylom_fr04_cv70	4834	518299	733145	20210825_E1_LC8_Vcelkova_Seiser_ext_Uni_MPL_black_acetylom_fr04_cv70	4726	518299	733145	20210825_E1_LC8_Vcelkova_Seiser_ext_Uni_MPL_black_acetylom_fr04_cv70	4726	2596.3340643434	2221.40099009225	2450.14205450232	2173.25532287959	2877.00927984097	2175.70061278869	2671.65659785082	2697.67469202592	2831.65362557746	2455.71250892948	2321.70589379763	1874.19377173426	3579.90906307171	2378.55725570152	2474.35888661081	2271.96543862885	2240.24066827292	2617.35696948499	2218.05398034304	2455.71250892948	1
Q96T58	3224	Q96T58	Q96T58	Msx2-interacting protein	SPEN	sp|Q96T58|MINT_HUMAN Msx2-interacting protein OS=Homo sapiens OX=9606 GN=SPEN PE=1 SV=1	1	96.0675	5.18594e-05	108.72	88.413	96.067	1	96.0675	0.000161971	96.067	1	108.716	5.18594e-05	108.72	+	1	K	QPRAADGVVKVPPASKAPQQPGKEAAKTPDA	X;X;X;X;X;X;X;X;X;X;X;X;X;X;X;Acetyl (K);X;X;X;X;X;X;X;X;X;X;X;X;X;X;X	XXXXXXXXXXPPPPPPPPPPPPPXXXXXXXX	VPPASK(1)APQQPGK	VPPASK(96)APQQPGK(-96)	6	3	-0.41116	38533000	38533000	0	0	NA	16538000	13705000	NA	NA	16538000	0	0	13705000	0	0	NA	NA	NA	NA	NA	NA			25963	7641	3224	3224	177514	208018	528670;528671;528672;528673;528674;528675	747339;747340;747341;747342;747343;747344;747345;747346;747347;747348;747349	528675	747349	20210826_E1_LC8_Vcelkova_Seiser_ext_Uni_MPL_red_acetylom_fr05_cv70	3163	528672	747343	20210825_E1_LC8_Vcelkova_Seiser_ext_Uni_MPL_black_acetylom_fr05_cv70	3041	528672	747343	20210825_E1_LC8_Vcelkova_Seiser_ext_Uni_MPL_black_acetylom_fr05_cv70	3041	14278.9767236791	16859.2944362025	15042.372426996	17015.3449805685	15712.5627284956	13728.243392197	17658.340720704	18999.3103103262	16939.1993178424	15129.492881874	17060.5714062	12995.6552274761	23814.3903261553	13039.3034607763	21606.9501789929	18061.5111513373	15324.0901689724	17289.5411096347	14862.641182727	15129.492881874	1
Q96T60	183	Q96T60	Q96T60	Bifunctional polynucleotide phosphatase/kinase;Polynucleotide 3'-phosphatase;Polynucleotide 5'-hydroxyl-kinase	PNKP	sp|Q96T60|PNKP_HUMAN Bifunctional polynucleotide phosphatase/kinase OS=Homo sapiens OX=9606 GN=PNKP PE=1 SV=1	1	125.527	1.98304e-45	257.75	217.39	125.53	1	125.527	1.92021e-24	215.77	1	100.554	1.98304e-45	257.75	+	1	K	AGFDLDGTLITTRSGKVFPTGPSDWRILYPE	X;X;X;X;X;X;X;X;X;X;X;X;X;X;X;Acetyl (K);X;X;X;X;X;X;X;X;X;X;X;X;X;X;X	XXXXXXXXXXXXXPPPPPPPPPPPPPXXXXX	SGK(1)VFPTGPSDWR	SGK(130)VFPTGPSDWR	3	3	0.28238	219670000	219670000	0	0	NA	21915000	66410000	NA	NA	21915000	0	0	66410000	0	0	NA	NA	NA	NA	NA	NA			25965	7642	183	183	145726	169362	426142;426143;426144;426145;426146	597307;597308;597309;597310;597311;597312;597313;597314;597315;597316;597317;597318	426146	597317	20210826_E1_LC8_Vcelkova_Seiser_ext_Uni_MPL_red_acetylom_fr05_cv55	11105	426142	597308	20210825_E1_LC8_Vcelkova_Seiser_ext_Uni_MPL_black_acetylom_fr05_cv40	11274	426142	597308	20210825_E1_LC8_Vcelkova_Seiser_ext_Uni_MPL_black_acetylom_fr05_cv40	11274	16407.9399469882	22805.6409178324	17012.4037707578	23542.5360435804	17938.5605781937	17900.128129548	13516.30666189	15770.9951848182	12903.7622362942	17512.4352873134	17492.0939200942	18766.2875930771	26350.1872655155	13512.2899977901	21501.9189500233	30323.0805441941	13974.8487376917	11302.8517955961	11357.8810957796	17512.4352873134	1
Q96T76	426	Q96T76	Q96T76	MMS19 nucleotide excision repair protein homolog	MMS19	sp|Q96T76|MMS19_HUMAN MMS19 nucleotide excision repair protein homolog OS=Homo sapiens OX=9606 GN=MMS19 PE=1 SV=2	1	110.387	0.00032465	130.94	88.939	110.39	1	110.387	0.000569455	130.94	1	116.766	0.00032465	116.77	+	1	K	RTILEMLLGFLKLQQKWSYEDKDQRPLNGFK	X;X;X;X;X;X;X;X;X;X;X;X;X;X;X;Acetyl (K);X;X;X;X;X;X;X;X;X;X;X;X;X;X;X	XXXXXXXXXXXXPPPPPPPPPPXXXXXXXXX	LQQK(1)WSYEDK	LQQK(110)WSYEDK(-110)	4	3	0.57715	8503400	8503400	0	0	NA	3649900	3884700	NA	NA	3649900	0	0	3884700	0	0	NA	NA	NA	NA	NA	NA			25967	7645	426	426	102047	117688	297469;297470;297471	418756;418757;418758;418759	297471	418758	20210826_E1_LC8_Vcelkova_Seiser_ext_Uni_MPL_red_acetylom_fr05_cv70	6174	297470	418757	20210826_E1_LC8_Vcelkova_Seiser_ext_Uni_MPL_red_acetylom_fr05_cv40	10391	297469	418756	20210825_E1_LC8_Vcelkova_Seiser_ext_Uni_MPL_black_acetylom_fr05_cv70	6129	2865.07315968284	3996.38073170586	2977.98669141521	3238.68977198546	3217.94415601299	3965.29232102728	3367.31309866623	3103.77775449197	3081.9953042671	2837.21114549229	2577.94329314411	3417.2547472114	1995.37438905834	3307.00429336597	2327.17538310694	2250.66949757167	3103.4869520798	2979.86989698926	2600.43800948611	2837.21114549229	1
Q96T88	385	Q96T88	Q96T88	E3 ubiquitin-protein ligase UHRF1	UHRF1	sp|Q96T88|UHRF1_HUMAN E3 ubiquitin-protein ligase UHRF1 OS=Homo sapiens OX=9606 GN=UHRF1 PE=1 SV=1	1	113.224	0.000112696	113.22	92.895	113.22	1	113.224	0.000112696	113.22	1	80.9793	0.000220519	92.295	+	1	K	VVLAGERLRESKKKAKMASATSSSQRDWGKG	X;X;X;X;X;X;X;X;X;X;X;X;X;X;X;Acetyl (K);Oxidation (M);X;X;X;X;X;X;X;X;X;X;X;X;X;X	XXXXXXXXXXXXXXPPPPPPPPPPPPXXXXX	AK(1)MASATSSSQR	AK(110)MASATSSSQR	2	2	-0.98922	15524000	15524000	0	0	NA	9002600	4533500	NA	NA	9002600	0	0	4533500	0	0	NA	NA	NA	NA	NA	NA			25968	7647	385	385	7752	8915;8916	23151;23152;23153;23154	32786;32787;32788;32789	23154	32789	20210826_E1_LC8_Vcelkova_Seiser_ext_Uni_MPL_red_acetylom_fr03_cv40	1775	23154	32789	20210826_E1_LC8_Vcelkova_Seiser_ext_Uni_MPL_red_acetylom_fr03_cv40	1775	23152	32787	20210826_E1_LC8_Vcelkova_Seiser_ext_Uni_MPL_red_acetylom_fr03_cv55	930	2502.99906393749	2541.12790405289	2622.34421822545	2570.35906756729	2726.43136224471	2349.25534247403	2424.22661668159	2428.71499141279	2603.91547415008	2615.04589080321	3017.30086357135	2635.49851895252	4126.65491950407	2483.11158996663	3055.82759614705	3209.9232467425	2494.76993035742	3011.745417363	3128.4885550701	2615.04589080321	1
Q96T88	546	Q96T88	Q96T88	E3 ubiquitin-protein ligase UHRF1	UHRF1	sp|Q96T88|UHRF1_HUMAN E3 ubiquitin-protein ligase UHRF1 OS=Homo sapiens OX=9606 GN=UHRF1 PE=1 SV=1	1	72.2004	0.00364431	90.05	72.725	72.2	1	72.2004	0.0176416	72.2	1	90.0503	0.00364431	90.05	+	1	K	KPVRVVRNVKGGKNSKYAPAEGNRYDGIYKV	X;X;X;X;X;X;X;X;X;X;X;X;X;X;X;Acetyl (K);X;X;X;X;X;X;X;X;X;X;X;X;X;Acetyl (K);X	XXXXXXXXXXXXXPPPPPPPPPPPXXXXXXX	NSK(1)YAPAEGNR	NSK(72)YAPAEGNR	3	2	0.038118	5964000	5964000	0	0	NA	3134100	2829900	NA	NA	3134100	0	0	2829900	0	0	NA	NA	NA	NA	NA	NA			25970	7647	546	546	118254	137232	345864;345865	485310;485311	345865	485311	20210826_E1_LC8_Vcelkova_Seiser_ext_Uni_MPL_red_acetylom_fr06_cv55	2169	345864	485310	20210825_E1_LC8_Vcelkova_Seiser_ext_Uni_MPL_black_acetylom_fr06_cv40	2135	345864	485310	20210825_E1_LC8_Vcelkova_Seiser_ext_Uni_MPL_black_acetylom_fr06_cv40	2135	2125.40277885148	2039.12208843928	1840.01757961048	1513.96917324338	1590.85891476709	1911.9491808114	2108.52377173449	2377.51475619463	2510.83519101587	2211.06803048899	2447.26195507571	1725.6900602479	1915.04749408297	2926.13408968532	2301.77148100463	1610.6356888172	2628.61470333318	2873.46220723521	2775.12456470548	2211.06803048899	1
Q96T88	500	Q96T88	Q96T88	E3 ubiquitin-protein ligase UHRF1	UHRF1	sp|Q96T88|UHRF1_HUMAN E3 ubiquitin-protein ligase UHRF1 OS=Homo sapiens OX=9606 GN=UHRF1 PE=1 SV=1	1	227.915	1.86929e-135	328.67	289.67	227.91	1	227.915	1.86929e-135	328.67	1	238.674	6.27501e-103	304.9	+	1	K	DLSGNKRTAEQSCDQKLTNTNRALALNCFAP	X;X;X;X;X;X;X;X;X;X;X;X;X;X;X;Acetyl (K);X;X;X;X;X;X;X;X;X;X;X;X;X;X;X	XXXXXXPPPPPPPPPPPPPPPPXXXXXXXXX	TAEQSCDQK(1)LTNTNR	TAEQSCDQK(230)LTNTNR	9	3	-0.047122	295710000	295710000	0	0	NA	182930000	69165000	NA	NA	182930000	0	0	69165000	0	0	NA	NA	NA	NA	NA	NA			25971	7647	500	500	139821;158009	162130;185056	407338;407339;407340;407341;407342;469252;469253	569767;569768;569769;569770;569771;569772;662996;662997	469253	662997	20210826_E1_LC8_Vcelkova_Seiser_ext_Uni_MPL_red_acetylom_fr04_cv40	3020	407341	569771	20210826_E1_LC8_Vcelkova_Seiser_ext_Uni_MPL_red_acetylom_fr05_cv70	1179	407341	569771	20210826_E1_LC8_Vcelkova_Seiser_ext_Uni_MPL_red_acetylom_fr05_cv70	1179	14169.5983326656	11150.7403211747	14188.7949951705	9153.3397851805	13240.6293375166	10736.9938003389	17292.3504364257	12319.1911455484	19878.5415318713	12207.5751316619	11924.6667574471	9548.21978171039	11118.831242811	11390.1889547584	10089.2611752176	5964.3203888018	13306.1715125331	9982.83365957629	15142.0938817238	12207.5751316619	1
Q96T88	303	Q96T88	Q96T88	E3 ubiquitin-protein ligase UHRF1	UHRF1	sp|Q96T88|UHRF1_HUMAN E3 ubiquitin-protein ligase UHRF1 OS=Homo sapiens OX=9606 GN=UHRF1 PE=1 SV=1	1	74.9442	0.0112241	74.944	57.08	74.944	1	74.9442	0.0112241	74.944	1	63.6242	0.0284218	63.624	+	1	K	PMVDNPMRRKSGPSCKHCKDDVNRLCRVCAC	X;Oxidation (M);X;X;X;X;Oxidation (M);X;X;X;X;X;X;X;X;Acetyl (K);X;X;X;X;X;X;X;X;X;X;X;X;X;X;X	XXXXXXXXXXPPPPPPPPPXXXXXXXXXXXX	SGPSCK(1)HCK	SGPSCK(75)HCK(-75)	6	3	-0.61547	12960000	12960000	0	0	NA	7314800	5645200	NA	NA	7314800	0	0	5645200	0	0	NA	NA	NA	NA	NA	NA			25972	7647	303	303	145929	169593	426738;426739	598108;598109	426739	598109	20210826_E1_LC8_Vcelkova_Seiser_ext_Uni_MPL_red_acetylom_fr03_cv55	997	426739	598109	20210826_E1_LC8_Vcelkova_Seiser_ext_Uni_MPL_red_acetylom_fr03_cv55	997	426739	598109	20210826_E1_LC8_Vcelkova_Seiser_ext_Uni_MPL_red_acetylom_fr03_cv55	997	7687.23023300965	5763.61134103825	7825.65829374084	5727.74002708783	7951.27235751862	5465.45676606764	7219.94661561374	6887.77295105293	7550.29582510235	6999.12311582551	6454.62755445657	5553.36215009603	9467.20623532998	5494.50430944253	7732.06737533942	7455.54246521928	8455.69500307283	6232.66401720701	7450.62173528358	6999.12311582551	1
Q96T88	670	Q96T88	Q96T88	E3 ubiquitin-protein ligase UHRF1	UHRF1	sp|Q96T88|UHRF1_HUMAN E3 ubiquitin-protein ligase UHRF1 OS=Homo sapiens OX=9606 GN=UHRF1 PE=1 SV=1	1	46.6633	3.2542e-05	91.401	71.304	46.663	1	46.6633	0.0230374	46.663	1	91.4006	3.2542e-05	91.401	+	1	K	GPSRAGSPRRTSKKTKVEPYSLTAQQSSLIR	X;X;X;X;X;X;X;X;X;X;X;X;X;X;X;Acetyl (K);X;X;X;X;X;X;X;X;X;X;X;X;X;X;X	XXXXXXXXXXXXXXPPPPPPPPPPPPPPPPP	TK(1)VEPYSLTAQQSSLIR	TK(47)VEPYSLTAQQSSLIR	2	3	0.2476	2120700	2120700	0	0	0.04674	901560	1219100	0.01987	NA	901560	0	0	1219100	0	0	NA	NA	NA	NA	NA	NA			25973	7647	670	670	162680	190596	483658;483659	683877;683878	483659	683878	20210826_E1_LC8_Vcelkova_Seiser_ext_Uni_MPL_red_acetylom_fr04_cv40	11635	483658	683877	20210825_E1_LC8_Vcelkova_Seiser_ext_Uni_MPL_black_acetylom_fr04_cv40	11459	483658	683877	20210825_E1_LC8_Vcelkova_Seiser_ext_Uni_MPL_black_acetylom_fr04_cv40	11459	403.509493512691	377.028090585359	449.560707088507	357.041028508981	476.702194821413	462.242361155733	602.175882640753	490.312978143316	497.692781982942	543.591291330826	806.843024070886	429.062840239048	668.299474951107	672.852856039222	566.674531393062	680.505277513102	734.361848499759	1107.25653731959	593.025132751871	543.591291330826	1
Q96T88	568	Q96T88	Q96T88	E3 ubiquitin-protein ligase UHRF1	UHRF1	sp|Q96T88|UHRF1_HUMAN E3 ubiquitin-protein ligase UHRF1 OS=Homo sapiens OX=9606 GN=UHRF1 PE=1 SV=1	1	81.9582	0.0359235	81.958	50.586	81.958	1	81.9582	0.0359235	81.958	1	79.116	0.0399054	79.116	+	1	K	NRYDGIYKVVKYWPEKGKSGFLVWRYLLRRD	X;X;X;X;X;X;X;Acetyl (K);X;X;X;X;X;X;X;Acetyl (K);X;X;X;X;X;X;X;X;X;X;X;X;X;X;X	XXXXXXXXXXXPPPPPPPXXXXXXXXXXXXX	YWPEK(1)GK	YWPEK(82)GK(-82)	5	3	-0.10075	9860700	9860700	0	0	NA	3240700	6620000	NA	NA	3240700	0	0	6620000	0	0	NA	NA	NA	NA	NA	NA			25974	7647	568	568	188575	220442	559685;559686	790589;790590	559686	790590	20210826_E1_LC8_Vcelkova_Seiser_ext_Uni_MPL_red_acetylom_fr06_cv40	8601	559686	790590	20210826_E1_LC8_Vcelkova_Seiser_ext_Uni_MPL_red_acetylom_fr06_cv40	8601	559686	790590	20210826_E1_LC8_Vcelkova_Seiser_ext_Uni_MPL_red_acetylom_fr06_cv40	8601	4587.96907202147	3241.39721430276	3701.8665398086	2637.48743285413	3494.58316830075	3217.61767848547	4645.52268655836	4029.357194783	3973.91647383426	3617.3127779297	4466.6709561942	4314.02330150257	3669.35394675916	4051.43074707369	4921.5687292721	2918.27977196075	4654.15663268136	5184.073242026	4621.85636682631	3617.3127779297	1
Q96TA1	430	Q96TA1	Q96TA1	Niban-like protein 1	FAM129B	sp|Q96TA1|NIBA2_HUMAN Protein Niban 2 OS=Homo sapiens OX=9606 GN=NIBAN2 PE=1 SV=3	1	117.091	3.83844e-09	166.14	137.94	117.09	1	117.091	1.57322e-05	117.09	1	113.926	3.83844e-09	166.14	+	1	K	DGLQQRFDVSSTSVFKQRAQIHMREQMDNAV	X;X;X;X;X;X;X;X;X;X;X;X;X;X;X;Acetyl (K);X;X;X;X;X;X;X;X;X;X;X;X;X;X;X	XXXXXXPPPPPPPPPPPPXXXXXXXXXXXXX	FDVSSTSVFK(1)QR	FDVSSTSVFK(120)QR	10	3	0.046516	4223300	4223300	0	0	NA	1e+06	2352800	NA	NA	1e+06	0	0	2352800	0	0	NA	NA	NA	NA	NA	NA			25975	7648	430	430	50236	58018	144654;144655;144656	202745;202746;202747;202748	144656	202748	20210826_E1_LC8_Vcelkova_Seiser_ext_Uni_MPL_red_acetylom_fr07_cv40	11749	144654	202745	20210825_E1_LC8_Vcelkova_Seiser_ext_Uni_MPL_black_acetylom_fr07_cv40	11945	144654	202745	20210825_E1_LC8_Vcelkova_Seiser_ext_Uni_MPL_black_acetylom_fr07_cv40	11945	483.734358974058	1100.83810940576	767.204116190713	1193.33234223255	1020.29289877197	606.047155025692	1250.61669921023	1111.72741988319	1017.52057185486	732.254025142057	855.120149726908	778.930630214064	601.552194326912	825.118040609409	907.465062342074	811.090697784532	702.709758668232	711.638742702611	751.023506511224	732.254025142057	1
Q96TA1	479	Q96TA1	Q96TA1	Niban-like protein 1	FAM129B	sp|Q96TA1|NIBA2_HUMAN Protein Niban 2 OS=Homo sapiens OX=9606 GN=NIBAN2 PE=1 SV=3	1	64.82	4.21185e-06	178.54	147.12	64.82	1	64.82	0.0511209	64.82	1	178.542	4.21185e-06	178.54	+	1	K	ELCKSIQRVLERVLKKYDYDSSSVRKRFFRE	X;X;X;X;X;X;X;X;X;X;X;X;X;X;X;Acetyl (K);X;X;X;X;X;X;X;X;X;X;X;X;X;X;X	XXXXXXXXXXXXXXXPPPPPPPPPPXXXXXX	K(1)YDYDSSSVR	K(65)YDYDSSSVR	1	2	1.9185	4196300	4196300	0	0	0.10501	1942800	2253600	0.10139	0.10834	1942800	0	0	2253600	0	0	NA	NA	NA	NA	NA	NA			25977	7648	479	479	88598	102429	260608;260609	367405;367406	260609	367406	20210826_E1_LC8_Vcelkova_Seiser_ext_Uni_MPL_red_acetylom_fr06_cv40	4510	260608	367405	20210825_E1_LC8_Vcelkova_Seiser_ext_Uni_MPL_black_acetylom_fr06_cv40	4576	260608	367405	20210825_E1_LC8_Vcelkova_Seiser_ext_Uni_MPL_black_acetylom_fr06_cv40	4576	2420.70889920928	2193.11812320366	2254.79664271241	2009.13708431147	2858.32209323281	2573.10680048854	2299.47897270624	2543.68272670686	2060.67050633209	2636.30381333467	2588.73924962101	3166.26146988541	2123.90939205874	2203.12026769725	2441.79797334852	2497.19494479767	2712.26070914045	2180.58509726491	2701.03625926821	2636.30381333467	1
Q96TA1	401	Q96TA1	Q96TA1	Niban-like protein 1	FAM129B	sp|Q96TA1|NIBA2_HUMAN Protein Niban 2 OS=Homo sapiens OX=9606 GN=NIBAN2 PE=1 SV=3	1	114.563	2.64175e-06	114.56	102.59	114.56	1	114.563	2.64175e-06	114.56	1	86.2909	0.000123076	86.291	+	1	K	GEYMEKLSRLAYHPLKMQSCYEKMESLRLDG	X;X;X;X;X;X;X;X;X;X;X;X;X;X;X;Acetyl (K);Oxidation (M);X;X;X;X;X;Acetyl (K);Oxidation (M);X;X;X;X;X;X;X	XXXXXXXXXPPPPPPPPPPPPPPXXXXXXXX	LAYHPLK(1)MQSCYEK	LAYHPLK(110)MQSCYEK(-110)	7	3	-0.92156	4726900	4726900	0	0	NA	3253400	1473500	NA	NA	3253400	0	0	1473500	0	0	NA	NA	NA	NA	NA	NA			25978	7648	401	401	90298	104404	265723;265724	374616;374617	265724	374617	20210826_E1_LC8_Vcelkova_Seiser_ext_Uni_MPL_red_acetylom_fr01_cv70	4371	265724	374617	20210826_E1_LC8_Vcelkova_Seiser_ext_Uni_MPL_red_acetylom_fr01_cv70	4371	265724	374617	20210826_E1_LC8_Vcelkova_Seiser_ext_Uni_MPL_red_acetylom_fr01_cv70	4371	1974.93914383395	1768.9027540485	1802.55802466485	1873.4274516019	2225.12689178097	2068.74681224847	1613.71860177504	1934.93644980854	1294.03180961497	1551.48059152299	1135.92935252382	1452.44384653625	1308.38412371948	1375.07841314314	1712.49514601769	1158.61598558696	1458.48762115622	1197.46147743512	1444.46774056622	1551.48059152299	1
Q96TA1	20	Q96TA1	Q96TA1	Niban-like protein 1	FAM129B	sp|Q96TA1|NIBA2_HUMAN Protein Niban 2 OS=Homo sapiens OX=9606 GN=NIBAN2 PE=1 SV=3	1	99.2153	0.000449587	132.78	105.45	99.215	1	121.603	0.000715973	121.6	1	99.2153	0.000449587	132.78	+	1	K	LSTHLDDARRQHIAEKTGKILTEFLQFYEDQ	X;X;X;X;X;X;X;X;X;X;X;X;X;X;X;Acetyl (K);X;X;X;X;X;X;X;X;X;X;X;X;X;X;X	XXXXXXXXXPPPPPPPPPPXXXXXXXXXXXX	RQHIAEK(1)TGK	RQHIAEK(99)TGK(-99)	7	3	1.0333	47094000	47094000	0	0	NA	15395000	25916000	NA	NA	15395000	0	0	25916000	0	0	NA	NA	NA	NA	NA	NA			25979	7648	20	20	126553;138658	146741;160692	368603;368604;403218	516489;516490;563574	403218	563574	20210825_E1_LC8_Vcelkova_Seiser_ext_Uni_MPL_black_acetylom_fr04_cv55	1412	368603	516489	20210825_E1_LC8_Vcelkova_Seiser_ext_Uni_MPL_black_acetylom_fr03_cv70	1374	368603	516489	20210825_E1_LC8_Vcelkova_Seiser_ext_Uni_MPL_black_acetylom_fr03_cv70	1374	11258.7671597155	10319.6651410152	11972.9752948098	8412.77472075059	10315.7649279443	14685.689149133	9957.75328940927	9802.24721269596	11819.388657223	10254.9315217498	10072.7261812362	13493.6183481755	5588.88093535226	10286.9167061043	7659.56793172717	6866.7683065421	12657.1616303628	12484.4615089949	13887.6699988524	10254.9315217498	1
Q99081	181	Q99081	Q99081	Transcription factor 12	TCF12	sp|Q99081|HTF4_HUMAN Transcription factor 12 OS=Homo sapiens OX=9606 GN=TCF12 PE=1 SV=1	1	176.214	2.30852e-29	183.23	146.08	176.21	1	176.214	2.30852e-29	183.23	1	142.391	4.82311e-22	166.35	+	1	K	RRPLHDSAALDPLQAKKVRKVPPGLPSSVYA	X;X;X;X;X;X;X;X;X;X;X;X;X;X;X;Acetyl (K);X;X;X;X;X;X;X;X;X;X;X;X;X;X;X	PPPPPPPPPPPPPPPPPXXXXXXXXXXXXXX	RRPLHDSAALDPLQAK(1)K	RRPLHDSAALDPLQAK(180)K(-180)	16	3	0.053122	182610000	182610000	0	0	NA	2354900	1618400	NA	NA	2354900	0	0	1618400	0	0	NA	NA	NA	NA	NA	NA			25987	7651	181	181	138075;139073	160004;161176	401260;401261;404570;404571;404572;404573;404574;404575	560686;560687;565665;565666;565667;565668;565669;565670;565671;565672;565673;565674;565675;565676;565677;565678;565679;565680;565681	404575	565680	20210826_E1_LC8_Vcelkova_Seiser_ext_Uni_MPL_red_acetylom_fr05_cv55	4532	404574	565678	20210826_E1_LC8_Vcelkova_Seiser_ext_Uni_MPL_red_acetylom_fr05_cv55	4596	404574	565678	20210826_E1_LC8_Vcelkova_Seiser_ext_Uni_MPL_red_acetylom_fr05_cv55	4596	67461.3541755001	38379.8462192596	72082.7617840983	44578.6969977156	66961.7503042919	34260.4293841441	35805.7501503501	31586.3266562772	35617.6042522225	39719.5917996616	44873.4044601255	30539.3082894052	71391.9935746394	28538.3169879293	65210.7314128829	34933.6705823584	26034.6521115452	19536.1737363008	24263.2115257947	39719.5917996616	1
Q99081	547	Q99081	Q99081	Transcription factor 12	TCF12	sp|Q99081|HTF4_HUMAN Transcription factor 12 OS=Homo sapiens OX=9606 GN=TCF12 PE=1 SV=1	1	122.699	8.6447e-07	140.39	99.959	122.7	1	122.699	8.6447e-07	140.39	1	122.699	6.61097e-05	122.7	+	1	K	PPSSDDMKSDDESSQKDIKVSSRGRTSSTNE	X;X;Phospho (STY);X;X;X;Oxidation (M);X;Phospho (STY);X;X;X;Phospho (STY);X;X;Acetyl (K);X;X;X;X;X;X;X;X;X;X;Phospho (STY);Phospho (STY);X;X;X	XXXXXXXXPPPPPPPPPPPXXXXXXXXXXXX	SDDESSQK(1)DIK	SDDESSQK(120)DIK(-120)	8	3	0.70373	15747000	15747000	0	0	NA	6660200	9086600	NA	NA	6660200	0	0	9086600	0	0	NA	NA	NA	NA	NA	NA			25988	7651	547	547	142659	165559	416424;416425;416426	583322;583323;583324;583325	416426	583324	20210826_E1_LC8_Vcelkova_Seiser_ext_Uni_MPL_red_acetylom_fr03_cv70	2281	416425	583323	20210826_E1_LC8_Vcelkova_Seiser_ext_Uni_MPL_red_acetylom_fr03_cv40	3767	416425	583323	20210826_E1_LC8_Vcelkova_Seiser_ext_Uni_MPL_red_acetylom_fr03_cv40	3767	4917.23642450639	6247.12484699287	5151.65283859813	6141.70325080344	4917.64636335903	5323.7220101345	6395.64384454957	6202.0301667502	5418.94795347363	5416.48742291863	6256.66745614326	5303.39552572195	11508.8893178985	6915.42797698893	10943.5843009126	7553.99948661897	7220.65372391304	5126.10259380288	5738.60587999866	5416.48742291863	1
Q99417	5	Q99417	Q99417	C-Myc-binding protein	MYCBP	sp|Q99417|MYCBP_HUMAN c-Myc-binding protein OS=Homo sapiens OX=9606 GN=MYCBP PE=1 SV=3	1	54.6078	0.000210625	103.8	83.245	54.608	1	54.6078	0.000800093	54.608	1	103.804	0.000210625	103.8	+	1	K	___________MAHYKAADSKREQFRRYLEK	X;X;X;X;X;X;X;X;X;X;X;X;X;X;X;Acetyl (K);X;X;X;X;X;X;X;X;X;X;X;X;X;X;Acetyl (K)	XXXXXXXXXXXXPPPPPPPPPPXXXXXXXXX	AHYK(1)AADSK	AHYK(55)AADSK(-55)	4	2	-1.0274	26281000	26281000	0	0	NA	8781900	13919000	NA	NA	8781900	0	0	13919000	0	0	NA	NA	NA	NA	NA	NA			25991	7652	5	5	6790;6791	7835;7836	20401;20402;20403;20404	29158;29159;29160;29161	20402	29159	20210826_E1_LC8_Vcelkova_Seiser_ext_Uni_MPL_red_acetylom_fr05_cv55	2483	20401	29158	20210825_E1_LC8_Vcelkova_Seiser_ext_Uni_MPL_black_acetylom_fr05_cv55	2461	20401	29158	20210825_E1_LC8_Vcelkova_Seiser_ext_Uni_MPL_black_acetylom_fr05_cv55	2461	10326.7531287065	11837.2661151765	13081.1667309872	12475.2080813857	12129.7052629004	12462.7508369947	11128.5730452649	11349.1564004574	12618.6782617477	11511.5985316794	12588.4489443749	11716.1781865843	12768.1022501951	12350.3829158696	12364.8421083893	14555.2961048779	10730.0721850521	10763.7799082352	11164.1889255051	11511.5985316794	1
Q99417	89	Q99417	Q99417	C-Myc-binding protein	MYCBP	sp|Q99417|MYCBP_HUMAN c-Myc-binding protein OS=Homo sapiens OX=9606 GN=MYCBP PE=1 SV=3	1	78.7442	9.25478e-05	99.531	68.303	78.744	1	78.7442	0.000457975	78.744	1	99.0107	9.25478e-05	99.531	+	1	K	EKYEAIVEENKKLKAKLAQYEPPQEEKRAE_	X;Acetyl (K);X;X;X;X;X;X;X;X;X;X;X;X;X;Acetyl (K);X;X;X;X;X;X;X;X;X;X;Acetyl (K);X;X;X;X	XXXXXXXXXXXXXXPPPPPPPPPPPPPXXXX	AK(1)LAQYEPPQEEK	AK(79)LAQYEPPQEEK(-79)	2	3	-0.3875	17075000	17075000	0	0	NA	3211400	2038100	NA	NA	3211400	0	0	2038100	0	0	NA	NA	NA	NA	NA	NA			25992	7652	89	89	7694	8854	23013;23014;23015;23016	32608;32609;32610;32611	23016	32611	20210826_E1_LC8_Vcelkova_Seiser_ext_Uni_MPL_red_acetylom_fr01_cv55	8571	23013	32608	20210825_E1_LC8_Vcelkova_Seiser_ext_Uni_MPL_black_acetylom_fr01_cv40	8667	23013	32608	20210825_E1_LC8_Vcelkova_Seiser_ext_Uni_MPL_black_acetylom_fr01_cv40	8667	6304.85798958491	6110.12061981994	7022.98956827745	6920.63301197224	6757.37657975483	7105.82242666606	8059.70283363174	7174.11673825811	6954.91146521119	7406.35228447558	7492.8712703197	7784.22263344747	9514.82243822054	8345.54824844455	7684.57328554681	9218.83941536375	7227.9619885561	6480.95050419704	5981.64456421419	7406.35228447558	1
Q99417	100	Q99417	Q99417	C-Myc-binding protein	MYCBP	sp|Q99417|MYCBP_HUMAN c-Myc-binding protein OS=Homo sapiens OX=9606 GN=MYCBP PE=1 SV=3	1	73.1564	0.000662573	81.879	69.594	73.156	1	73.1564	0.0019623	73.156	1	81.879	0.000662573	81.879	+	1	K	KLKAKLAQYEPPQEEKRAE____________	X;X;X;X;X;X;X;X;X;X;X;X;X;X;X;Acetyl (K);X;X;X;X;X;X;X;X;X;X;X;X;X;X;X	XXXXXPPPPPPPPPPPPPPXXXXXXXXXXXX	LAQYEPPQEEK(1)RAE	LAQYEPPQEEK(73)RAE	11	3	0.53129	7939500	7939500	0	0	NA	2420200	5519400	NA	NA	2420200	0	0	5519400	0	0	NA	NA	NA	NA	NA	NA			25993	7652	100	100	7694;89957	8854;104024	264604;264605	372893;372894	264605	372894	20210826_E1_LC8_Vcelkova_Seiser_ext_Uni_MPL_red_acetylom_fr07_cv55	7100	264604	372893	20210825_E1_LC8_Vcelkova_Seiser_ext_Uni_MPL_black_acetylom_fr07_cv55	7281	264604	372893	20210825_E1_LC8_Vcelkova_Seiser_ext_Uni_MPL_black_acetylom_fr07_cv55	7281	2761.45665172062	2688.20311956917	2587.80878361723	3248.93989319406	2863.78881943655	2956.18004303051	3517.55552867241	2986.25139177525	3067.14701990108	2551.26306309366	2540.61888418907	2854.52408686962	2852.43727725114	2874.23478064493	2044.23601542239	3184.60957924932	3117.59927712259	2527.30019878939	2095.97801910557	2551.26306309366	1
Q99417	75	Q99417	Q99417	C-Myc-binding protein	MYCBP	sp|Q99417|MYCBP_HUMAN c-Myc-binding protein OS=Homo sapiens OX=9606 GN=MYCBP PE=1 SV=3	1	74.9442	1.42366e-05	124.45	92.385	74.944	1	74.9442	0.0115368	74.944	1	112.087	1.42366e-05	124.45	+	1	K	PEIELLRLELAEMKEKYEAIVEENKKLKAKL	X;X;X;X;X;X;X;X;X;X;X;X;X;X;X;Acetyl (K);X;X;X;X;X;X;X;X;X;X;X;X;X;Acetyl (K);X	XXXXXXXXXXXXXXPPPPPPPPPPPPXXXXX	EK(1)YEAIVEENK	EK(75)YEAIVEENK(-75)	2	2	-0.35059	2423700	2423700	0	0	0.0027137	654140	0	0.0012955	0	654140	0	0	0	0	0	NA	NA	NA	NA	NA	NA			25994	7652	75	75	39819;39820	45950;45952	115451;115453	161993;161996	115451	161993	20210826_E1_LC8_Vcelkova_Seiser_ext_Uni_MPL_red_acetylom_fr05_cv40	10217	115453	161996	20210825_E1_LC8_Vcelkova_Seiser_ext_Uni_MPL_black_acetylom_fr08_cv40	8729	115453	161996	20210825_E1_LC8_Vcelkova_Seiser_ext_Uni_MPL_black_acetylom_fr08_cv40	8729	1970.6568409188	1280.31779744458	1152.71385171739	1208.72358152289	1370.48843252105	1736.22241009741	466.148771939747	1481.4223381547	1410.66248848003	1156.79033121579	1338.32897726035	1228.76353716218	880.768465441398	1304.00196695895	777.705746499466	885.825168825158	1059.73534644024	1078.1902999756	1419.05851142877	1156.79033121579	1
Q99417	20	Q99417	Q99417	C-Myc-binding protein	MYCBP	sp|Q99417|MYCBP_HUMAN c-Myc-binding protein OS=Homo sapiens OX=9606 GN=MYCBP PE=1 SV=3	1	134.685	1.85534e-08	134.68	100.8	134.68	1	134.685	1.85534e-08	134.68	1	134.685	1.85534e-08	134.68	+	1	K	KAADSKREQFRRYLEKSGVLDTLTKVLVALY	Acetyl (K);X;X;X;X;X;X;X;X;X;X;X;X;X;X;Acetyl (K);X;X;X;X;X;X;X;X;X;X;X;X;X;X;X	XXXXXXXXXXXXPPPPPPPPPPPPPXXXXXX	YLEK(1)SGVLDTLTK	YLEK(130)SGVLDTLTK(-130)	4	3	0.392	9997000	9997000	0	0	NA	5109300	4887700	NA	NA	5109300	0	0	4887700	0	0	NA	NA	NA	NA	NA	NA			25995	7652	20	20	185997	217504	552180;552181	780012;780013;780014;780015	552181	780014	20210826_E1_LC8_Vcelkova_Seiser_ext_Uni_MPL_red_acetylom_fr06_cv55	14993	552181	780014	20210826_E1_LC8_Vcelkova_Seiser_ext_Uni_MPL_red_acetylom_fr06_cv55	14993	552181	780014	20210826_E1_LC8_Vcelkova_Seiser_ext_Uni_MPL_red_acetylom_fr06_cv55	14993	3621.76591620046	4134.20921060265	3527.26636266499	3689.36535531663	3758.68447074821	3510.16970220211	2914.57493244558	3565.1539421199	2942.65922876402	3356.31760502477	3337.76863901572	2619.4765074037	3275.27330830993	2492.89863460657	3531.21264223266	2558.18999111288	3575.12300405242	2488.5481469189	3424.29170903947	3356.31760502477	1
Q99426	219	Q99426	Q99426	Tubulin-folding cofactor B	TBCB	sp|Q99426|TBCB_HUMAN Tubulin-folding cofactor B OS=Homo sapiens OX=9606 GN=TBCB PE=1 SV=2	1	81.4315	5.41971e-12	161.62	137.24	81.431	1	81.4315	1.8661e-11	161.62	1	102.661	5.41971e-12	154.72	+	1	K	NDGSVNGKRYFECQAKYGAFVKPAVVTVGDF	X;X;X;X;X;X;X;Acetyl (K);X;X;X;X;X;X;X;Acetyl (K);X;X;X;X;X;X;X;X;X;X;X;X;X;X;X	XXXXXXXXPPPPPPPPPPPPPPXXXXXXXXX	YFECQAK(1)YGAFVK	YFECQAK(81)YGAFVK(-81)	7	3	4.1376	94188000	94188000	0	0	NA	17918000	3488700	NA	NA	17918000	0	0	3488700	0	0	NA	NA	NA	NA	NA	NA			25999	7654	219	219	140934;184599	163423;215934	410691;410692;410693;548013;548014;548015;548016;548017;548018;548019;548020;548021	574665;574666;574667;574668;774244;774245;774246;774247;774248;774249;774250;774251;774252;774253;774254;774255;774256	548021	774256	20210826_E1_LC8_Vcelkova_Seiser_ext_Uni_MPL_red_acetylom_fr08_cv55	14425	548018	774250	20210826_E1_LC8_Vcelkova_Seiser_ext_Uni_MPL_red_acetylom_fr07_cv40	13553	410692	574666	20210825_E1_LC8_Vcelkova_Seiser_ext_Uni_MPL_black_acetylom_fr01_cv70	6222	28853.1461891062	35889.0292878837	28021.5858678753	33960.2278802032	28241.719911405	39204.9591243456	31747.7702580824	34069.8140425036	32861.5698464403	32325.5371630893	27256.6291511155	38088.9015276522	25569.4197565683	33602.0493081713	23041.9517225408	29018.8899183545	37165.4935879743	27203.0187374556	37793.5278360948	32325.5371630893	1
Q99436	72	Q99436	Q99436	Proteasome subunit beta type-7	PSMB7	sp|Q99436|PSB7_HUMAN Proteasome subunit beta type-7 OS=Homo sapiens OX=9606 GN=PSMB7 PE=1 SV=1	1	102.277	9.64895e-13	160.46	138.27	102.28	1	102.277	1.19206e-10	147.39	1	75.7641	9.64895e-13	160.46	+	1	K	LGADTRATEGMVVADKNCSKIHFISPNIYCC	X;X;X;X;X;X;X;X;X;X;Oxidation (M);X;X;X;X;Acetyl (K);X;X;X;X;X;X;X;X;X;X;X;X;X;X;X	XXXXXXPPPPPPPPPPPPPPXXXXXXXXXXX	ATEGMVVADK(1)NCSK	ATEGMVVADK(100)NCSK(-100)	10	3	-0.30164	230350000	230350000	0	0	NA	46667000	164400000	NA	NA	46667000	0	0	164400000	0	0	NA	NA	NA	NA	NA	NA			26003	7656	72	72	14146	16468	42739;42740;42741;42742;42743;42744;42745	60662;60663;60664;60665;60666;60667;60668;60669;60670;60671;60672;60673;60674;60675;60676;60677;60678;60679;60680;60681;60682	42745	60679	20210826_E1_LC8_Vcelkova_Seiser_ext_Uni_MPL_red_acetylom_fr08_cv55	4879	42741	60665	20210825_E1_LC8_Vcelkova_Seiser_ext_Uni_MPL_black_acetylom_fr08_cv55	5022	42741	60665	20210825_E1_LC8_Vcelkova_Seiser_ext_Uni_MPL_black_acetylom_fr08_cv55	5022	63503.1826971128	56506.8422293644	67517.105068282	55639.0868653024	62620.5717104604	61463.1490008978	53852.1367056975	50258.0979971986	52962.4135364354	55101.1441956213	77036.7638317594	73501.6117687997	51723.4729303882	72453.8069106536	64560.5913216999	47938.9047223401	53082.6364990592	46905.0065859005	47613.3250761026	55101.1441956213	1
Q99436	249	Q99436	Q99436	Proteasome subunit beta type-7	PSMB7	sp|Q99436|PSB7_HUMAN Proteasome subunit beta type-7 OS=Homo sapiens OX=9606 GN=PSMB7 PE=1 SV=1	1	188.588	5.39452e-31	236.61	170.18	188.59	1	188.588	5.62633e-19	216.68	1	162.813	5.39452e-31	236.61	+	1	K	VPNKKGTRLGRYRCEKGTTAVLTEKITPLEI	X;X;X;Acetyl (K);X;X;X;X;X;X;X;X;X;X;X;Acetyl (K);X;X;X;X;X;X;X;X;X;X;X;X;X;X;X	XXXXXXXXXXXPPPPPPPPPPPPPPXXXXXX	YRCEK(1)GTTAVLTEK	YRCEK(190)GTTAVLTEK(-190)	5	3	0.32858	969630000	969630000	0	0	NA	17903000	34512000	NA	NA	17903000	0	0	34512000	0	0	NA	NA	NA	NA	NA	NA			26004	7656	249	249	17245;187397	19967;219108	51730;51731;51732;51733;51734;51735;51736;51737;51738;51739;556225;556226;556227;556228;556229;556230	73491;73492;73493;73494;73495;73496;73497;73498;73499;73500;73501;73502;73503;73504;73505;73506;73507;785653;785654;785655;785656;785657;785658;785659	556230	785659	20210826_E1_LC8_Vcelkova_Seiser_ext_Uni_MPL_red_acetylom_fr03_cv70	3528	51732	73493	20210825_E1_LC8_Vcelkova_Seiser_ext_Uni_MPL_black_acetylom_fr08_cv40	7047	51732	73493	20210825_E1_LC8_Vcelkova_Seiser_ext_Uni_MPL_black_acetylom_fr08_cv40	7047	68528.1529507084	69972.1443931957	68755.9796010973	79737.8096378596	70404.2752603713	74342.5474321634	69012.1356485066	55727.2031659102	65549.0128645356	65354.7429798849	74063.2005649939	81886.9862316637	55545.9559895741	80252.3065928825	57437.2162030058	64796.042816906	62580.2514657122	51830.1545442972	65879.941516585	65354.7429798849	1
Q99436	237	Q99436	Q99436	Proteasome subunit beta type-7	PSMB7	sp|Q99436|PSB7_HUMAN Proteasome subunit beta type-7 OS=Homo sapiens OX=9606 GN=PSMB7 PE=1 SV=1	1	141.464	2.79167e-09	141.46	100.41	141.46	1	141.464	2.79167e-09	141.46	1	127.715	2.79167e-09	141.46	+	1	K	SKNKLDFLRPYTVPNKKGTRLGRYRCEKGTT	X;X;X;X;X;X;X;X;X;X;X;X;X;X;X;Acetyl (K);X;X;X;X;X;X;X;X;X;X;X;Acetyl (K);X;X;X	XXXXPPPPPPPPPPPPPXXXXXXXXXXXXXX	LDFLRPYTVPNK(1)K	LDFLRPYTVPNK(140)K(-140)	12	3	0.2274	67498000	67498000	0	0	2.4702	13960000	15071000	1.5059	0.83475	13960000	0	0	15071000	0	0	NA	NA	NA	NA	NA	NA			26005	7656	237	237	91018;115100;115101	105183;133620;133622	267559;267560;267561;267562;267563	377055;377056;377057;377058;377059;377060;377061;377062;377063;377064;377065	267563	377063	20210826_E1_LC8_Vcelkova_Seiser_ext_Uni_MPL_red_acetylom_fr06_cv70	7849	267563	377063	20210826_E1_LC8_Vcelkova_Seiser_ext_Uni_MPL_red_acetylom_fr06_cv70	7849	267563	377063	20210826_E1_LC8_Vcelkova_Seiser_ext_Uni_MPL_red_acetylom_fr06_cv70	7849	18142.6787251097	25222.9068004592	21428.0017678307	24664.9069364194	19137.6822015181	24585.1334373419	14922.1505798888	18344.9647352366	14313.3577421509	19601.7420061389	21719.7917141226	27097.277246876	25843.4037860177	27169.0030515745	22988.0484541155	32688.5450796374	18753.4700644755	19605.2635140428	17309.390051013	19601.7420061389	1
Q99436	225	Q99436	Q99436	Proteasome subunit beta type-7	PSMB7	sp|Q99436|PSB7_HUMAN Proteasome subunit beta type-7 OS=Homo sapiens OX=9606 GN=PSMB7 PE=1 SV=1	1	116.961	3.35716e-16	163.41	128.45	116.96	1	116.961	9.34192e-07	123.36	1	138.049	3.35716e-16	163.41	+	1	K	LGSGSNIDLCVISKNKLDFLRPYTVPNKKGT	X;X;X;X;X;X;X;X;X;X;X;X;X;X;X;Acetyl (K);X;X;X;X;X;X;X;X;X;X;X;Acetyl (K);X;X;X	XXXXXXXXXXXXXXPPPPPPPPPPPPPPPXX	NK(1)LDFLRPYTVPNK	NK(120)LDFLRPYTVPNK(-120)	2	4	-0.13613	104900000	104900000	0	0	18.743	14893000	14751000	NA	2.6356	14893000	0	0	14751000	0	0	NA	NA	NA	NA	NA	NA			26006	7656	225	225	115100;115101	133620;133622	337086;337087;337088;337090;337091	473799;473800;473801;473802;473803;473804;473805;473806;473808;473809;473810;473811;473812;473813;473814	337088	473804	20210826_E1_LC8_Vcelkova_Seiser_ext_Uni_MPL_red_acetylom_fr03_cv40	13508	337090	473808	20210825_E1_LC8_Vcelkova_Seiser_ext_Uni_MPL_black_acetylom_fr05_cv55	11598	337090	473808	20210825_E1_LC8_Vcelkova_Seiser_ext_Uni_MPL_black_acetylom_fr05_cv55	11598	47948.6249654884	41991.4906935657	54031.0836706174	42388.7622311637	40929.9256864778	52359.9996791272	31426.5388379747	34779.2935539503	28700.6293266424	38643.0705768715	55133.389985788	51066.3720643603	40845.002566494	52536.1203741933	38636.3523312127	41863.5436023988	35398.0481702934	42236.9993283706	34280.1612220919	38643.0705768715	1
Q99439	66	Q99439	Q99439	Calponin-2	CNN2	sp|Q99439|CNN2_HUMAN Calponin-2 OS=Homo sapiens OX=9606 GN=CNN2 PE=1 SV=4	1	102.577	2.11632e-18	151.57	130.34	102.58	1	102.577	2.11632e-18	151.57	1	149.088	3.82687e-18	149.09	+	1	K	QKGLKDGTILCTLMNKLQPGSVPKINRSMQN	X;X;X;X;X;X;X;X;X;X;X;X;X;Oxidation (M);X;Acetyl (K);X;X;X;X;X;X;X;Acetyl (K);X;X;X;X;Oxidation (M);X;X	XXXXXPPPPPPPPPPPPPPPPPPPXXXXXXX	DGTILCTLMNK(1)LQPGSVPK	DGTILCTLMNK(100)LQPGSVPK(-100)	11	3	-0.15957	78475000	78475000	0	0	NA	11799000	6403800	NA	NA	11799000	0	0	6403800	0	0	NA	NA	NA	NA	NA	NA			26007	7657	66	66	23242;61954	26709;26710;71319	67309;67310;67311;67312;67313;67314;67315;67316;67317;67318;67319;67320;67321;67322;67323;67324;67325;67326;67327	94114;94115;94116;94117;94118;94119;94120;94121;94122;94123;94124;94125;94126;94127;94128;94129;94130;94131;94132;94133;94134;94135;94136;94137;94138;94139;94140;94141;94142;94143;94144;94145;94146;94147	67327	94146	20210826_E1_LC8_Vcelkova_Seiser_ext_Uni_MPL_red_acetylom_fr06_cv55	19671	67322	94138	20210826_E1_LC8_Vcelkova_Seiser_ext_Uni_MPL_red_acetylom_fr06_cv55	18181	67322	94138	20210826_E1_LC8_Vcelkova_Seiser_ext_Uni_MPL_red_acetylom_fr06_cv55	18181	8578.92739218187	9138.92386122093	8919.68367449557	8590.02159071955	8940.8565972322	9973.5906177923	6083.60508963921	7741.00327697438	5318.38049239118	8264.46606003306	8298.51294858652	11348.199233354	4232.55866897113	8903.82702717663	5002.36519232583	5781.28813055835	8247.19986853683	6694.16557367576	7248.69455498037	8264.46606003306	1
Q99439	19	Q99439	Q99439	Calponin-2	CNN2	sp|Q99439|CNN2_HUMAN Calponin-2 OS=Homo sapiens OX=9606 GN=CNN2 PE=1 SV=4	1	196.157	2.56148e-55	262.07	219.88	196.16	1	196.157	8.7649e-20	196.16	1	262.068	2.56148e-55	262.07	+	1	K	TQFNKGPSYGLSAEVKNRLLSKYDPQKEAEL	X;X;X;X;X;X;X;X;X;X;X;X;X;X;X;Acetyl (K);X;X;X;X;X;Acetyl (K);X;X;X;X;X;X;X;X;X	XXXXXPPPPPPPPPPPPPXXXXXXXXXXXXX	GPSYGLSAEVK(1)NR	GPSYGLSAEVK(200)NR	11	2	-0.52376	52590000	52590000	0	0	NA	18621000	17945000	NA	NA	18621000	0	0	17945000	0	0	NA	NA	NA	NA	NA	NA			26010	7657	19	19	63920;154963	73679;181343	186460;186461;186462;186463	262706;262707;262708;262709;262710;262711;262712;262713	186463	262712	20210826_E1_LC8_Vcelkova_Seiser_ext_Uni_MPL_red_acetylom_fr02_cv40	6954	186461	262709	20210825_E1_LC8_Vcelkova_Seiser_ext_Uni_MPL_black_acetylom_fr02_cv40	7026	186461	262709	20210825_E1_LC8_Vcelkova_Seiser_ext_Uni_MPL_black_acetylom_fr02_cv40	7026	10689.6301045419	10759.5909144394	10493.2415200499	9353.69690878837	10287.8775872031	10387.7305427449	9096.5908477803	9365.4269074953	9557.43371639566	10315.3711285959	12064.9232290913	9650.44924747662	11288.6421232236	11072.7914553962	11603.0539114484	10696.1381876825	9897.36394836795	10287.2676441568	9352.79044085929	10315.3711285959	1
Q99439	234	Q99439	Q99439	Calponin-2	CNN2	sp|Q99439|CNN2_HUMAN Calponin-2 OS=Homo sapiens OX=9606 GN=CNN2 PE=1 SV=4	1	146.77	6.01706e-07	146.77	103.14	146.77	1	119.448	7.99242e-05	119.45	1	146.77	6.01706e-07	146.77	+	1	K	VGMTAPGTRRHIYDTKLGTDKCDNSSMSLQM	X;X;Oxidation (M);X;X;X;X;X;X;X;X;X;X;X;X;Acetyl (K);X;X;X;X;X;X;X;X;X;X;X;X;X;X;X	XXXXXXXXXPPPPPPPPPPPPXXXXXXXXXX	RHIYDTK(1)LGTDK	RHIYDTK(150)LGTDK(-150)	7	3	-0.82163	253880000	253880000	0	0	NA	105410000	135600000	NA	NA	105410000	0	0	135600000	0	0	NA	NA	NA	NA	NA	NA			26011	7657	234	234	69898;135584	80667;157100	204558;204559;393691	287921;287922;287923;549880	393691	549880	20210825_E1_LC8_Vcelkova_Seiser_ext_Uni_MPL_black_acetylom_fr05_cv55	4288	393691	549880	20210825_E1_LC8_Vcelkova_Seiser_ext_Uni_MPL_black_acetylom_fr05_cv55	4288	393691	549880	20210825_E1_LC8_Vcelkova_Seiser_ext_Uni_MPL_black_acetylom_fr05_cv55	4288	22566.0836054186	24069.768488393	23208.987778024	23117.4260718607	23283.0149826602	26580.117182843	24930.6554291348	23724.2343073971	24040.3171952231	22089.1273853209	21407.5197289192	26792.5768423114	20291.3860617657	22289.6691692297	19345.4167235293	19677.762001518	25454.3315185232	20777.8010488358	24961.9823978928	22089.1273853209	1
Q99439	25	Q99439	Q99439	Calponin-2	CNN2	sp|Q99439|CNN2_HUMAN Calponin-2 OS=Homo sapiens OX=9606 GN=CNN2 PE=1 SV=4	1	77.1917	0.00044392	144.77	83.86	77.192	1	77.1917	0.010162	77.192	1	133.134	0.00044392	144.77	+	1	K	PSYGLSAEVKNRLLSKYDPQKEAELRTWIEG	X;X;X;X;X;X;X;X;X;Acetyl (K);X;X;X;X;X;Acetyl (K);X;X;X;X;X;X;X;X;X;X;X;X;X;X;X	XXXXXXXXXXXXPPPPPPPPPXXXXXXXXXX	LLSK(1)YDPQK	LLSK(77)YDPQK(-77)	4	3	0.57771	38401000	38401000	0	0	NA	1767700	29656000	NA	NA	1767700	0	0	29656000	0	0	NA	NA	NA	NA	NA	NA			26012	7657	25	25	98656	113760	288089;288090;288091	406084;406085;406086;406087;406088;406089;406090;406091;406092	288091	406091	20210826_E1_LC8_Vcelkova_Seiser_ext_Uni_MPL_red_acetylom_fr08_cv55	10821	288089	406084	20210825_E1_LC8_Vcelkova_Seiser_ext_Uni_MPL_black_acetylom_fr08_cv40	10354	288090	406088	20210825_E1_LC8_Vcelkova_Seiser_ext_Uni_MPL_black_acetylom_fr08_cv55	10507	7449.59378640076	7022.54250325393	8319.51055259489	7617.41449819329	6958.27677599981	8337.87564018496	7997.14848904564	6477.46032308454	6093.48095306778	6560.60692552098	7438.07581840997	7575.30049132734	4408.51582728724	8534.82611593932	5525.8884376193	4992.26210565495	6595.64404378506	7388.38837549812	7144.3471737656	6560.60692552098	1
Q99439	160	Q99439	Q99439	Calponin-2	CNN2	sp|Q99439|CNN2_HUMAN Calponin-2 OS=Homo sapiens OX=9606 GN=CNN2 PE=1 SV=4	1	134.871	1.9227e-18	138.46	116.65	134.87	1	134.871	3.6068e-18	136.02	1	138.455	1.9227e-18	138.46	+	1	K	KYSEKQERNFDDATMKAGQCVIGLQMGTNKC	X;X;X;X;Acetyl (K);X;X;X;X;X;X;X;X;X;Oxidation (M);Acetyl (K);X;X;X;X;X;X;X;X;X;Oxidation (M);X;X;X;X;X	XXXXXXXXPPPPPPPPPPPPPPPPPPPPPPX	NFDDATMK(1)AGQCVIGLQMGTNK	NFDDATMK(130)AGQCVIGLQMGTNK(-130)	8	4	-0.042734	24448000	24448000	0	0	NA	2912100	4252200	NA	NA	2912100	0	0	4252200	0	0	NA	NA	NA	NA	NA	NA			26013	7657	160	160	113467	131775	332603;332604;332605;332606;332607;332608	467914;467915;467916;467917;467918;467919;467920;467921;467922;467923	332608	467921	20210826_E1_LC8_Vcelkova_Seiser_ext_Uni_MPL_red_acetylom_fr06_cv55	12933	332605	467916	20210825_E1_LC8_Vcelkova_Seiser_ext_Uni_MPL_black_acetylom_fr06_cv55	13106	332605	467916	20210825_E1_LC8_Vcelkova_Seiser_ext_Uni_MPL_black_acetylom_fr06_cv55	13106	3594.90521220774	3817.05618336899	4083.44262748169	4096.37840158349	4401.72907565227	4140.49028090216	4085.60820404251	4094.96019131014	3787.54223259759	3683.56947974348	3358.34393660622	3765.50175364337	3130.0946299337	3221.51346714142	3554.09918751509	3893.7241009306	3739.13421049165	2937.53609963333	2560.12398211692	3683.56947974348	1
Q99439	8	Q99439	Q99439	Calponin-2	CNN2	sp|Q99439|CNN2_HUMAN Calponin-2 OS=Homo sapiens OX=9606 GN=CNN2 PE=1 SV=4	1	40.5146	6.0336e-06	69.605	56.727	40.515	1	40.5146	0.00248828	40.515	1	69.6047	6.0336e-06	69.605	+	1	K	________MSSTQFNKGPSYGLSAEVKNRLL	X;X;X;X;X;X;X;X;X;Phospho (STY);X;X;X;X;X;Acetyl (K);X;X;X;X;X;X;X;X;X;X;Acetyl (K);X;X;X;X	XXXXXXXXXPPPPPPPPPPPPPPPPPPXXXX	SSTQFNK(1)GPSYGLSAEVK	SSTQFNK(41)GPSYGLSAEVK(-41)	7	3	0.022015	4476900	4476900	0	0	NA	950510	3526300	NA	NA	950510	0	0	3526300	0	0	NA	NA	NA	NA	NA	NA			26014	7657	8	8	154963	181343	459345;459346	648587;648588	459346	648588	20210826_E1_LC8_Vcelkova_Seiser_ext_Uni_MPL_red_acetylom_fr08_cv40	11772	459345	648587	20210825_E1_LC8_Vcelkova_Seiser_ext_Uni_MPL_black_acetylom_fr08_cv40	13421	459345	648587	20210825_E1_LC8_Vcelkova_Seiser_ext_Uni_MPL_black_acetylom_fr08_cv40	13421	307.292556931487	492.454760927526	428.754044812446	506.06672370874	438.031033356475	335.51001313577	447.413148197319	348.389861589753	526.036438821818	540.07281660373	1019.10366411167	672.433415417586	947.231591409118	948.94076516969	1225.1640620088	808.479202732868	829.618153409873	642.367806617822	804.995363348039	540.07281660373	1
Q99439	149	Q99439	Q99439	Calponin-2	CNN2	sp|Q99439|CNN2_HUMAN Calponin-2 OS=Homo sapiens OX=9606 GN=CNN2 PE=1 SV=4	1	146.543	0.000305012	178.65	131.66	146.54	1	146.543	0.00192791	158.56	1	178.649	0.000305012	178.65	+	1	K	KGLQSGVDIGVKYSEKQERNFDDATMKAGQC	X;X;X;X;X;X;X;X;X;X;X;X;X;X;X;Acetyl (K);X;X;X;X;X;X;X;X;X;Oxidation (M);Acetyl (K);X;X;X;X	XXXXXXXXXXXXPPPPPPPXXXXXXXXXXXX	YSEK(1)QER	YSEK(150)QER	4	3	0.41001	142440000	142440000	0	0	NA	68297000	69363000	NA	NA	68297000	0	0	69363000	0	0	NA	NA	NA	NA	NA	NA			26015	7657	149	149	187606	219347	556776;556777;556778;556779	786441;786442;786443;786444	556779	786444	20210826_E1_LC8_Vcelkova_Seiser_ext_Uni_MPL_red_acetylom_fr05_cv55	1549	556777	786442	20210825_E1_LC8_Vcelkova_Seiser_ext_Uni_MPL_black_acetylom_fr05_cv55	1551	556777	786442	20210825_E1_LC8_Vcelkova_Seiser_ext_Uni_MPL_black_acetylom_fr05_cv55	1551	42712.3160120655	33104.140907797	39088.4808654306	37249.2013073581	40885.2401025873	35365.0871617415	33159.6591510834	30484.2491357323	30634.4991933458	34622.2581584448	37453.6097312678	38318.948281058	42250.5731678725	39077.9663622773	43308.1216925672	45659.3235672385	28413.4237021726	30440.7840616875	29028.8674096831	34622.2581584448	1
Q99442	60	Q99442	Q99442	Translocation protein SEC62	SEC62	sp|Q99442|SEC62_HUMAN Translocation protein SEC62 OS=Homo sapiens OX=9606 GN=SEC62 PE=1 SV=1	1	116.238	1.67162e-05	116.24	79.256	116.24	1	116.238	1.67162e-05	116.24	1	116.238	1.67162e-05	116.24	+	1	K	DYFIASKAVDCLLDSKWAKAKKGEEALFTTR	X;X;X;X;X;X;X;X;X;X;X;X;X;X;X;Acetyl (K);X;X;X;X;X;X;X;X;X;X;X;X;X;X;X	XXXXXXXPPPPPPPPPPPPXXXXXXXXXXXX	AVDCLLDSK(1)WAK	AVDCLLDSK(120)WAK(-120)	9	3	-0.17511	14777000	14777000	0	0	NA	6976900	7799700	NA	NA	6976900	0	0	7799700	0	0	NA	NA	NA	NA	NA	NA			26016	7658	60	60	14965	17438	45437;45438	64693;64694;64695;64696	45438	64695	20210826_E1_LC8_Vcelkova_Seiser_ext_Uni_MPL_red_acetylom_fr06_cv55	15159	45438	64695	20210826_E1_LC8_Vcelkova_Seiser_ext_Uni_MPL_red_acetylom_fr06_cv55	15159	45438	64695	20210826_E1_LC8_Vcelkova_Seiser_ext_Uni_MPL_red_acetylom_fr06_cv55	15159	3556.89688773776	2735.64926601447	3297.58510870289	3199.73964040477	3008.83316031629	3323.2244455095	3659.31198091449	3410.50172781015	3519.37968731119	3071.98003934394	3048.50054400736	3366.43187376746	3091.72685783083	3233.98831393919	2527.61879657341	2659.68632414131	3099.34150919711	3700.95427725338	4073.0508044709	3071.98003934394	1
Q99459	200	Q99459	Q99459	Cell division cycle 5-like protein	CDC5L	sp|Q99459|CDC5L_HUMAN Cell division cycle 5-like protein OS=Homo sapiens OX=9606 GN=CDC5L PE=1 SV=2	1	133.574	0.00134827	133.57	41.511	133.57	1	133.574	0.00134827	133.57	1	129.099	0.00156874	129.1	+	1	K	LQKRRELRAAGIEIQKKRKRKRGVDYNAEIP	X;X;X;X;X;X;X;X;X;X;X;X;X;X;X;Acetyl (K);X;X;X;X;X;X;X;X;X;X;X;X;X;X;X	XXXXXXXXPPPPPPPPPXXXXXXXXXXXXXX	AAGIEIQK(1)K	AAGIEIQK(130)K(-130)	8	2	-0.78904	2021000	2021000	0	0	NA	773380	1247700	NA	NA	773380	0	0	1247700	0	0	NA	NA	NA	NA	NA	NA			26022	7662	200	200	791	917	2454;2455	3474;3475	2455	3475	20210826_E1_LC8_Vcelkova_Seiser_ext_Uni_MPL_red_acetylom_fr04_cv40	7162	2455	3475	20210826_E1_LC8_Vcelkova_Seiser_ext_Uni_MPL_red_acetylom_fr04_cv40	7162	2455	3475	20210826_E1_LC8_Vcelkova_Seiser_ext_Uni_MPL_red_acetylom_fr04_cv40	7162	1475.70208439077	2245.01376576512	1676.39435863084	2113.66384584061	1608.0752961269	1920.0870696213	2075.36584929827	1707.12275897549	2024.42641326634	2297.76897994177	2414.85993005984	2718.65831507094	3156.08493209609	2822.63249503889	3191.40355145673	2504.30511382019	2923.69696845819	2909.53612498645	2562.60944216776	2297.76897994177	1
Q99459	447	Q99459	Q99459	Cell division cycle 5-like protein	CDC5L	sp|Q99459|CDC5L_HUMAN Cell division cycle 5-like protein OS=Homo sapiens OX=9606 GN=CDC5L PE=1 SV=2	1	95.48	3.90233e-07	95.48	86.986	95.48	1	95.48	3.90233e-07	95.48	1	60.0318	3.90233e-07	95.48	+	1	K	KPVINSTPGRTPLRDKLNINPEDGMADYSDP	X;X;X;X;X;X;Phospho (STY);X;X;X;Phospho (STY);X;X;X;X;Acetyl (K);X;X;X;X;X;X;X;X;Oxidation (M);X;X;X;X;X;X	XXXXXXXXXXXXXXPPPPPPPPPPPPPPPPP	DK(1)LNINPEDGMADYSDPSYVK	DK(95)LNINPEDGMADYSDPSYVK(-95)	2	3	-0.84039	8929600	8929600	0	0	NA	2693300	4083600	NA	NA	2693300	0	0	4083600	0	0	NA	NA	NA	NA	NA	NA			26023	7662	447	447	24543	28210	70945;70946;70947	99135;99136;99137	70947	99137	20210826_E1_LC8_Vcelkova_Seiser_ext_Uni_MPL_red_acetylom_fr07_cv55	12622	70947	99137	20210826_E1_LC8_Vcelkova_Seiser_ext_Uni_MPL_red_acetylom_fr07_cv55	12622	70947	99137	20210826_E1_LC8_Vcelkova_Seiser_ext_Uni_MPL_red_acetylom_fr07_cv55	12622	926.603256828149	1067.24886224216	1229.19928734276	1094.58736365559	1235.22388359092	933.387268533168	643.670229579996	1183.61521466351	1184.59268607207	1041.05266375609	1000.335478914	991.199922773407	1435.8219550779	1105.64476628554	994.237864896412	1042.10567082939	630.887797499324	941.995372568192	949.833669778518	1041.05266375609	1
Q99459	694	Q99459	Q99459	Cell division cycle 5-like protein	CDC5L	sp|Q99459|CDC5L_HUMAN Cell division cycle 5-like protein OS=Homo sapiens OX=9606 GN=CDC5L PE=1 SV=2	1	169.374	7.2024e-05	169.37	85.426	169.37	1	169.374	7.2024e-05	169.37	1	154.843	0.000336606	154.84	+	1	K	RANLASKKDRIESLEKRLEINRGHMTTEAKR	X;X;X;X;X;X;X;X;X;X;X;X;X;X;X;Acetyl (K);X;X;X;X;X;X;X;X;Oxidation (M);X;X;X;X;Acetyl (K);X	XXXXXXXXPPPPPPPPPXXXXXXXXXXXXXX	DRIESLEK(1)R	DRIESLEK(170)R	8	3	-0.11838	15831000	15831000	0	0	NA	6345100	9485600	NA	NA	6345100	0	0	9485600	0	0	NA	NA	NA	NA	NA	NA			26024	7662	694	694	27998	32267	81072;81073	113389;113390	81073	113390	20210826_E1_LC8_Vcelkova_Seiser_ext_Uni_MPL_red_acetylom_fr06_cv70	2184	81073	113390	20210826_E1_LC8_Vcelkova_Seiser_ext_Uni_MPL_red_acetylom_fr06_cv70	2184	81073	113390	20210826_E1_LC8_Vcelkova_Seiser_ext_Uni_MPL_red_acetylom_fr06_cv70	2184	2791.1501830613	3384.42459627475	2670.4436447279	2145.32023558007	2753.69580019359	2756.89025671502	3205.48509082005	3575.13167608226	3057.93431297697	3340.87400701525	3756.26730338544	4533.58657828939	2091.8448297536	5133.83795342964	2939.62193082446	3031.25250621958	4138.59691059366	4930.85989945706	4872.47265379985	3340.87400701525	1
Q99460	110	Q99460	Q99460	26S proteasome non-ATPase regulatory subunit 1	PSMD1	sp|Q99460|PSMD1_HUMAN 26S proteasome non-ATPase regulatory subunit 1 OS=Homo sapiens OX=9606 GN=PSMD1 PE=1 SV=2	1	134.288	1.01259e-24	155.49	138.98	134.29	1	134.288	1.02943e-24	155.28	1	155.488	1.01259e-24	155.49	+	1	K	EYVETIIAKCIDHYTKQCVENADLPEGEKKP	X;X;X;X;X;X;X;X;X;X;X;X;X;X;X;Acetyl (K);X;X;X;X;X;X;X;X;X;X;X;X;Acetyl (K);Acetyl (K);X	XXXXXXXXXPPPPPPPPPPPPPPPPPPPPXX	CIDHYTK(1)QCVENADLPEGEK	CIDHYTK(130)QCVENADLPEGEK(-130)	7	3	0.15421	17678000	17678000	0	0	NA	3565900	7520500	NA	NA	3565900	0	0	7520500	0	0	NA	NA	NA	NA	NA	NA			26033	7663	110	110	17800	20570	53104;53105;53106;53107	75423;75424;75425;75426	53107	75426	20210826_E1_LC8_Vcelkova_Seiser_ext_Uni_MPL_red_acetylom_fr07_cv55	9037	53105	75424	20210825_E1_LC8_Vcelkova_Seiser_ext_Uni_MPL_black_acetylom_fr06_cv70	5517	53105	75424	20210825_E1_LC8_Vcelkova_Seiser_ext_Uni_MPL_black_acetylom_fr06_cv70	5517	2368.62866214146	2198.18330365419	2472.77976879946	2345.88087294568	3047.2391842079	2510.02710062269	2724.67039525603	2187.53522644697	3253.53308273512	2415.21026366032	1978.71800127357	2185.96522979562	2160.95488328397	2353.66502883964	2110.99503239984	1661.13783667664	2094.26537169642	2066.03685256519	2303.00947240548	2415.21026366032	1
Q99460	123	Q99460	Q99460	26S proteasome non-ATPase regulatory subunit 1	PSMD1	sp|Q99460|PSMD1_HUMAN 26S proteasome non-ATPase regulatory subunit 1 OS=Homo sapiens OX=9606 GN=PSMD1 PE=1 SV=2	1	48.1404	5.12503e-106	289.14	268.52	48.14	1	48.1404	4.93791e-55	226.45	0.999842	38.014	5.12503e-106	289.14	+	1	K	YTKQCVENADLPEGEKKPIDQRLEGIVNKMF	X;X;X;X;X;X;X;X;X;X;X;X;X;X;X;Acetyl (K);X;X;X;X;X;X;X;X;X;X;X;X;Acetyl (K);Oxidation (M);X	XXXPPPPPPPPPPPPPPPPPPPXXXXXXXXX	QCVENADLPEGEK(1)K	QCVENADLPEGEK(48)K(-48)	13	3	2.1794	24803000	24803000	0	0	NA	13533000	11270000	NA	NA	13533000	0	0	11270000	0	0	NA	NA	NA	NA	NA	NA			26034	7663	123	123	17800;124302;124303	20570;144146;144147	362582;362583;362585;362586	508558;508559;508562;508563;508564;508565	362583	508559	20210826_E1_LC8_Vcelkova_Seiser_ext_Uni_MPL_red_acetylom_fr04_cv55	6373	362585	508562	20210825_E1_LC8_Vcelkova_Seiser_ext_Uni_MPL_black_acetylom_fr05_cv55	6600	362585	508562	20210825_E1_LC8_Vcelkova_Seiser_ext_Uni_MPL_black_acetylom_fr05_cv55	6600	8083.98368970522	7139.5315978478	6996.07946792077	6488.77999022404	6703.30164221907	8382.48611330852	7936.70778019793	7168.31582200607	7617.31231067399	7071.46407500909	7387.663997842	7621.86288533582	5737.21305490032	7141.60095854098	6440.3119776283	5010.32040232123	8204.92652614006	7024.0498918534	8113.0414270868	7071.46407500909	1
Q99460	146	Q99460	Q99460	26S proteasome non-ATPase regulatory subunit 1	PSMD1	sp|Q99460|PSMD1_HUMAN 26S proteasome non-ATPase regulatory subunit 1 OS=Homo sapiens OX=9606 GN=PSMD1 PE=1 SV=2	1	133.862	0.000502437	138.98	101.25	133.86	1	133.862	0.000502437	138.98	1	81.5944	0.00191989	118.18	+	1	K	EGIVNKMFQRCLDDHKYKQAIGIALETRRLD	X;X;X;X;X;Acetyl (K);Oxidation (M);X;X;X;X;X;X;X;X;Acetyl (K);X;X;X;X;X;X;X;X;X;X;X;X;X;X;X	XXXXXXXXXXPPPPPPPPXXXXXXXXXXXXX	CLDDHK(1)YK	CLDDHK(130)YK(-130)	6	2	0.95328	240390000	240390000	0	0	NA	115440000	118650000	NA	NA	115440000	0	0	118650000	0	0	NA	NA	NA	NA	NA	NA			26035	7663	146	146	18024	20804	53606;53607;53608;53609	76057;76058;76059;76060;76061	53609	76061	20210826_E1_LC8_Vcelkova_Seiser_ext_Uni_MPL_red_acetylom_fr01_cv40	4014	53608	76059	20210826_E1_LC8_Vcelkova_Seiser_ext_Uni_MPL_red_acetylom_fr01_cv40	3974	53608	76059	20210826_E1_LC8_Vcelkova_Seiser_ext_Uni_MPL_red_acetylom_fr01_cv40	3974	25551.4587520506	24786.4328129906	24628.7849767503	24049.7713181939	25591.2987184159	26020.8718786682	24370.922604773	24713.4907743082	23451.4222952655	22286.1562858451	28200.4829311709	29150.6978899511	21190.2242460331	23530.9424401729	22823.7420925705	17933.8578994828	25053.3490831657	21410.7824665345	25604.3759448771	22286.1562858451	1
Q99460	574	Q99460	Q99460	26S proteasome non-ATPase regulatory subunit 1	PSMD1	sp|Q99460|PSMD1_HUMAN 26S proteasome non-ATPase regulatory subunit 1 OS=Homo sapiens OX=9606 GN=PSMD1 PE=1 SV=2	1	93.6488	0.0176901	110.12	61.774	93.649	1	93.6488	0.0176901	93.649	1	110.12	0.0318429	110.12	+	1	K	RMEEADALIESLCRDKDPILRRSGMYTVAMA	X;X;X;X;X;X;X;X;X;X;X;X;X;X;X;Acetyl (K);X;X;X;X;X;X;X;X;Oxidation (M);X;X;X;X;Oxidation (M);X	XXXXXXXXXXXXXXPPPPPPPPXXXXXXXXX	DK(1)DPILRR	DK(94)DPILRR	2	3	-0.050965	163230000	163230000	0	0	NA	4052700	3791300	NA	NA	4052700	0	0	3791300	0	0	NA	NA	NA	NA	NA	NA			26036	7663	574	574	24376;24377	28008;28009	70424;70425;70426;70427	98430;98431;98432;98433;98434	70427	98434	20210826_E1_LC8_Vcelkova_Seiser_ext_Uni_MPL_red_acetylom_fr07_cv55	2980	70425	98431	20210825_E1_LC8_Vcelkova_Seiser_ext_Uni_MPL_black_acetylom_fr06_cv55	5413	70427	98434	20210826_E1_LC8_Vcelkova_Seiser_ext_Uni_MPL_red_acetylom_fr07_cv55	2980	21372.1100985843	21406.3916896407	21036.5477175256	19232.5686466917	21569.4382773262	22009.2690988286	21543.8148025838	18412.1305741469	21234.9199595837	18472.040653668	17968.6215917366	20149.272899186	16606.1760625476	17034.7596478363	18450.5963207016	14028.7889979065	18556.5927238105	17566.2663309302	19457.9559171057	18472.040653668	1
Q99460	324	Q99460	Q99460	26S proteasome non-ATPase regulatory subunit 1	PSMD1	sp|Q99460|PSMD1_HUMAN 26S proteasome non-ATPase regulatory subunit 1 OS=Homo sapiens OX=9606 GN=PSMD1 PE=1 SV=2	1	70.2558	0.0187902	91.265	48.978	70.256	1	70.2558	0.0187902	91.265	1	64.0402	0.0257636	91.265	+	1	K	GKTPEASPEPKDQTLKMIKILSGEMAIELHL	X;Acetyl (K);Phospho (STY);X;X;X;Phospho (STY);X;X;X;X;X;X;X;X;Acetyl (K);Oxidation (M);X;X;X;X;X;X;X;X;X;X;X;X;X;X	XXXXXXXXXXXPPPPPPPPXXXXXXXXXXXX	DQTLK(1)MIK	DQTLK(70)MIK(-70)	5	3	-0.56014	41663000	41663000	0	0	NA	10023000	11019000	NA	NA	10023000	0	0	11019000	0	0	NA	NA	NA	NA	NA	NA			26037	7663	324	324	27749	31988	80362;80363;80364;80365	112458;112459;112460;112461	80365	112461	20210826_E1_LC8_Vcelkova_Seiser_ext_Uni_MPL_red_acetylom_fr05_cv70	4281	80364	112460	20210826_E1_LC8_Vcelkova_Seiser_ext_Uni_MPL_red_acetylom_fr05_cv40	6954	80365	112461	20210826_E1_LC8_Vcelkova_Seiser_ext_Uni_MPL_red_acetylom_fr05_cv70	4281	19306.6598988309	14074.4633835932	15821.8220149324	14322.7837850452	14723.2846442941	18606.2120236798	15561.3666996155	14895.3753872848	16974.306269556	15295.2305227734	14813.4418685204	17018.3513201721	11932.3728472351	17808.7353465514	12850.5529742645	11864.7956536372	16074.4403685453	17101.6563984917	18038.1960324117	15295.2305227734	1
Q99460	827	Q99460	Q99460	26S proteasome non-ATPase regulatory subunit 1	PSMD1	sp|Q99460|PSMD1_HUMAN 26S proteasome non-ATPase regulatory subunit 1 OS=Homo sapiens OX=9606 GN=PSMD1 PE=1 SV=2	1	118.522	2.2968e-08	132.97	110.43	118.52	1	118.522	6.00351e-06	118.52	1	132.966	2.2968e-08	132.97	+	1	K	AYPAPLEVPKEKEKEKVSTAVLSITAKAKKK	X;X;X;X;X;X;X;X;X;X;X;X;X;X;X;Acetyl (K);X;X;X;X;X;X;X;X;X;X;Acetyl (K);X;X;X;X	XXXXXXXXXXXXXXPPPPPPPPPPPPPXXXX	EK(1)VSTAVLSITAK	EK(120)VSTAVLSITAK(-120)	2	3	0.75413	9793100	9793100	0	0	NA	7568500	2224600	NA	NA	7568500	0	0	2224600	0	0	NA	NA	NA	NA	NA	NA			26038	7663	827	827	39799	45927	115400;115401	161917;161918;161919	115401	161918	20210826_E1_LC8_Vcelkova_Seiser_ext_Uni_MPL_red_acetylom_fr01_cv55	13044	115400	161917	20210825_E1_LC8_Vcelkova_Seiser_ext_Uni_MPL_black_acetylom_fr01_cv55	13156	115400	161917	20210825_E1_LC8_Vcelkova_Seiser_ext_Uni_MPL_black_acetylom_fr01_cv55	13156	3493.18312073325	4905.71202457185	4325.05355818589	5009.13721960328	4648.67202327167	4919.07729069067	5650.20180862341	4983.32053694165	4766.39682758894	5095.62662590187	4795.25108460372	4323.79257301727	4764.04526523122	3555.57956693701	5855.38885651162	5668.7754603153	3526.53030181618	5098.11036305823	3271.90108731258	5095.62662590187	1
Q99460	417	Q99460	Q99460	26S proteasome non-ATPase regulatory subunit 1	PSMD1	sp|Q99460|PSMD1_HUMAN 26S proteasome non-ATPase regulatory subunit 1 OS=Homo sapiens OX=9606 GN=PSMD1 PE=1 SV=2	1	101.386	3.87292e-06	101.39	79.928	101.39	1	101.386	3.87292e-06	101.39	1	84.8736	7.89915e-05	85.77	+	1	K	FTATASLGVIHKGHEKEALQLMATYLPKDTS	X;X;X;X;X;X;X;X;X;X;X;X;X;X;X;Acetyl (K);X;X;X;X;X;Oxidation (M);X;X;X;X;X;X;X;X;X	XXXXXXXXXXXXPPPPPPPPPPPPPPPPXXX	GHEK(1)EALQLMATYLPK	GHEK(100)EALQLMATYLPK(-100)	4	3	1.1081	13050000	13050000	0	0	NA	1338200	1180900	NA	NA	1338200	0	0	1180900	0	0	NA	NA	NA	NA	NA	NA			26040	7663	417	417	60126	69262;69263	174238;174239;174240;174241;174242;174243	244292;244293;244294;244295;244296;244297;244298;244299;244300;244301	174243	244301	20210826_E1_LC8_Vcelkova_Seiser_ext_Uni_MPL_red_acetylom_fr07_cv55	10293	174243	244301	20210826_E1_LC8_Vcelkova_Seiser_ext_Uni_MPL_red_acetylom_fr07_cv55	10293	174243	244301	20210826_E1_LC8_Vcelkova_Seiser_ext_Uni_MPL_red_acetylom_fr07_cv55	10293	5491.6115652462	4825.78263551925	5296.60775097399	5955.11115813441	5247.93100012281	5051.47146912286	5077.56809209521	4949.78383103932	4844.38032848358	5171.79315779871	4476.57360499512	5531.26274972071	5473.06087938751	5279.26952098745	4613.10688925241	5797.40923690004	5111.29706016776	5590.83868359844	5371.50523321965	5171.79315779871	1
Q99460	136	Q99460	Q99460	26S proteasome non-ATPase regulatory subunit 1	PSMD1	sp|Q99460|PSMD1_HUMAN 26S proteasome non-ATPase regulatory subunit 1 OS=Homo sapiens OX=9606 GN=PSMD1 PE=1 SV=2	1	56.3592	0.000205956	104.82	59.775	56.359	1	56.3592	0.000231275	103.08	1	83.3966	0.000205956	104.82	+	1	K	GEKKPIDQRLEGIVNKMFQRCLDDHKYKQAI	X;X;Acetyl (K);Acetyl (K);X;X;X;X;X;X;X;X;X;X;X;Acetyl (K);Oxidation (M);X;X;X;X;X;X;X;X;Acetyl (K);X;X;X;X;X	XXXXXXXXXPPPPPPPPPPPXXXXXXXXXXX	LEGIVNK(1)MFQR	LEGIVNK(56)MFQR	7	3	0.23079	63877000	63877000	0	0	NA	9543400	7169200	NA	NA	9543400	0	0	7169200	0	0	NA	NA	NA	NA	NA	NA			26041	7663	136	136	92236	106601;106602	270787;270788;270789;270790;270791;270792	381584;381585;381586;381587;381588;381589;381590;381591;381592	270792	381592	20210826_E1_LC8_Vcelkova_Seiser_ext_Uni_MPL_red_acetylom_fr05_cv55	17364	270788	381585	20210825_E1_LC8_Vcelkova_Seiser_ext_Uni_MPL_black_acetylom_fr05_cv55	11545	270788	381585	20210825_E1_LC8_Vcelkova_Seiser_ext_Uni_MPL_black_acetylom_fr05_cv55	11545	7137.90415838597	7188.08607943707	6628.0100287129	7616.06475598046	6338.57097581126	7627.80540869363	6573.67028852235	6848.87182464845	7103.08125528489	7383.42838022119	6974.53560836081	7588.06589662717	6429.06418812002	7139.18046729851	6116.21718220068	5472.76907416653	7869.84543618534	6348.7807098474	7800.53438037521	7383.42838022119	1
Q99460	543	Q99460	Q99460	26S proteasome non-ATPase regulatory subunit 1	PSMD1	sp|Q99460|PSMD1_HUMAN 26S proteasome non-ATPase regulatory subunit 1 OS=Homo sapiens OX=9606 GN=PSMD1 PE=1 SV=2	1	78.4134	3.08991e-22	144.82	133.83	78.413	1	128.408	9.368e-18	128.41	1	78.4134	3.08991e-22	144.82	+	1	K	AIEDMVGYAQETQHEKILRGLAVGIALVMYG	X;X;X;X;Oxidation (M);X;X;X;X;X;X;X;X;X;X;Acetyl (K);X;X;X;X;X;X;X;X;X;X;X;X;Oxidation (M);X;X	PPPPPPPPPPPPPPPPPPPXXXXXXXXXXXX	NAQAIEDMVGYAQETQHEK(1)ILR	NAQAIEDMVGYAQETQHEK(78)ILR	19	4	-0.11887	8481900	8481900	0	0	NA	5216500	2034800	NA	NA	5216500	0	0	2034800	0	0	NA	NA	NA	NA	NA	NA			26043	7663	543	543	112131	130246;130247	328606;328607;328608	462511;462512;462513	328608	462513	20210825_E1_LC8_Vcelkova_Seiser_ext_Uni_MPL_black_acetylom_fr01_cv55	15416	328606	462511	20210825_E1_LC8_Vcelkova_Seiser_ext_Uni_MPL_black_acetylom_fr01_cv55	10517	328606	462511	20210825_E1_LC8_Vcelkova_Seiser_ext_Uni_MPL_black_acetylom_fr01_cv55	10517	1068.27937088216	1653.33130505405	1188.19398776206	1773.61269841054	1210.84307097428	1612.42349547304	1849.16043432744	1460.68584225079	1407.20392406757	1422.6032796412	987.140214920547	1650.78197833457	1046.88443042881	734.122350016218	911.665295168527	867.552333153397	1006.55701900639	1019.80815925188	1314.36967940525	1422.6032796412	1
Q99460	354	Q99460	Q99460	26S proteasome non-ATPase regulatory subunit 1	PSMD1	sp|Q99460|PSMD1_HUMAN 26S proteasome non-ATPase regulatory subunit 1 OS=Homo sapiens OX=9606 GN=PSMD1 PE=1 SV=2	1	47.2013	7.07286e-10	143.98	115	47.201	1	47.2013	7.07286e-10	143.98	1	113.539	1.05627e-05	113.54	+	1	K	LQFLIRNNNTDLMILKNTKDAVRNSVCHTAT	X;X;X;X;X;X;X;X;X;X;X;X;Oxidation (M);X;X;Acetyl (K);X;X;X;X;X;X;X;X;X;X;X;X;X;X;X	XXXXXXPPPPPPPPPPPPPXXXXXXXXXXXX	NNNTDLMILK(1)NTK	NNNTDLMILK(47)NTK(-47)	10	3	-3.9141	18615000	18615000	0	0	NA	6302100	12312000	NA	NA	6302100	0	0	12312000	0	0	NA	NA	NA	NA	NA	NA			26044	7663	354	354	116704	135471	341659;341660;341661;341662	479889;479890;479891;479892	341662	479892	20210826_E1_LC8_Vcelkova_Seiser_ext_Uni_MPL_red_acetylom_fr05_cv55	10486	341661	479891	20210826_E1_LC8_Vcelkova_Seiser_ext_Uni_MPL_red_acetylom_fr05_cv40	10012	341661	479891	20210826_E1_LC8_Vcelkova_Seiser_ext_Uni_MPL_red_acetylom_fr05_cv40	10012	4591.83622971752	4270.26740252788	4347.9595368323	4042.65645647467	4724.69116834113	4445.73626492976	4325.72633683493	4297.79583268802	3280.35672547255	3856.65505116357	3122.12437542825	3606.00448954943	3592.56991076189	3672.33676397979	2980.0364716829	2658.69630160376	3794.47396466126	3576.96023625297	3552.55874390878	3856.65505116357	1
Q99460	124	Q99460	Q99460	26S proteasome non-ATPase regulatory subunit 1	PSMD1	sp|Q99460|PSMD1_HUMAN 26S proteasome non-ATPase regulatory subunit 1 OS=Homo sapiens OX=9606 GN=PSMD1 PE=1 SV=2	0.630118	2.31358	1.0185e-31	172.84	160.29	172.84	0.630118	2.31358	1.0185e-31	172.84	0.618364	2.09594	4.32979e-18	152.04	+	1	K	TKQCVENADLPEGEKKPIDQRLEGIVNKMFQ	X;Acetyl (K);X;X;X;X;X;X;X;X;X;X;X;X;X;Acetyl (K);X;X;X;X;X;X;X;X;X;X;X;Acetyl (K);Oxidation (M);X;X	XXPPPPPPPPPPPPPPPPPPPXXXXXXXXXX	QCVENADLPEGEK(0.37)K(0.63)PIDQR	QCVENADLPEGEK(-2.3)K(2.3)PIDQR	14	4	-0.40297	30857000	30857000	0	0	NA	16477000	14380000	NA	NA	16477000	0	0	14380000	0	0	NA	NA	NA	NA	NA	NA			26045	7663	124	124	124302;124303	144146;144147	362584;362587	508560;508561;508566;508567	362587	508566	20210826_E1_LC8_Vcelkova_Seiser_ext_Uni_MPL_red_acetylom_fr05_cv55	6546	362587	508566	20210826_E1_LC8_Vcelkova_Seiser_ext_Uni_MPL_red_acetylom_fr05_cv55	6546	362587	508566	20210826_E1_LC8_Vcelkova_Seiser_ext_Uni_MPL_red_acetylom_fr05_cv55	6546	8523.10266683091	8652.28878856001	9137.05820710284	9136.31119610247	10429.9788309609	9993.71039837683	10218.6385461638	9019.56699715029	9869.06307291192	7761.76443065181	7969.75865398123	8018.5078709066	8198.01739185845	7537.67538143987	7415.32201198479	6401.54350205989	7648.88926935387	6765.45022589747	8309.73362557899	7761.76443065181	1
Q99460	715	Q99460	Q99460	26S proteasome non-ATPase regulatory subunit 1	PSMD1	sp|Q99460|PSMD1_HUMAN 26S proteasome non-ATPase regulatory subunit 1 OS=Homo sapiens OX=9606 GN=PSMD1 PE=1 SV=2	1	68.0687	0.00173414	96.015	61.128	68.069	1	68.0687	0.0133413	68.069	1	96.0149	0.00173414	96.015	+	1	K	EITCPKVNQFRQLYSKVINDKHDDVMAKFGA	X;X;X;X;X;X;X;X;X;X;X;X;X;X;X;Acetyl (K);X;X;X;X;Acetyl (K);X;X;X;X;Oxidation (M);X;X;X;X;X	XXXXXXXXXXXPPPPPPPPPPXXXXXXXXXX	QLYSK(1)VINDK	QLYSK(68)VINDK(-68)	5	3	-0.093565	3008900	3008900	0	0	NA	980880	2028000	NA	NA	980880	0	0	2028000	0	0	NA	NA	NA	NA	NA	NA			26046	7663	715	715	128748	149205	374455;374456	524121;524122	374456	524122	20210826_E1_LC8_Vcelkova_Seiser_ext_Uni_MPL_red_acetylom_fr06_cv70	6251	374455	524121	20210825_E1_LC8_Vcelkova_Seiser_ext_Uni_MPL_black_acetylom_fr06_cv70	6124	374455	524121	20210825_E1_LC8_Vcelkova_Seiser_ext_Uni_MPL_black_acetylom_fr06_cv70	6124	1311.92469351424	1338.5662498514	1213.77214888958	1419.13888594453	1440.42008384612	1726.94729522844	1237.26469153164	1272.86298913364	1247.67919785902	1629.31365623795	1531.27011323482	1731.10263108936	1554.32265678467	1383.05262548232	1546.7307169224	1452.42919788916	1515.89037861897	1397.06742542532	1525.25976994796	1629.31365623795	1
Q99460	720	Q99460	Q99460	26S proteasome non-ATPase regulatory subunit 1	PSMD1	sp|Q99460|PSMD1_HUMAN 26S proteasome non-ATPase regulatory subunit 1 OS=Homo sapiens OX=9606 GN=PSMD1 PE=1 SV=2	1	89.6295	7.05355e-07	138.02	113.99	89.629	1	138.02	7.05355e-07	138.02	1	89.6295	5.42635e-05	107.99	+	1	K	KVNQFRQLYSKVINDKHDDVMAKFGAILAQG	X;X;X;X;X;X;X;X;X;X;X;X;X;X;X;Acetyl (K);X;X;X;X;Oxidation (M);X;X;X;X;X;X;X;X;X;X	XXXXXXXXXXXPPPPPPPPPPPPXXXXXXXX	VINDK(1)HDDVMAK	VINDK(90)HDDVMAK(-90)	5	3	1.5049	46029000	46029000	0	0	NA	28983000	14046000	NA	NA	28983000	0	0	14046000	0	0	NA	NA	NA	NA	NA	NA			26047	7663	720	720	128748;174264	149205;204287;204288	519369;519370;519371;519372;519373	734591;734592;734593;734594;734595;734596	519373	734596	20210825_E1_LC8_Vcelkova_Seiser_ext_Uni_MPL_black_acetylom_fr01_cv55	6700	519372	734594	20210826_E1_LC8_Vcelkova_Seiser_ext_Uni_MPL_red_acetylom_fr01_cv70	2669	519372	734594	20210826_E1_LC8_Vcelkova_Seiser_ext_Uni_MPL_red_acetylom_fr01_cv70	2669	16813.2121718846	16193.436670775	16117.8405048811	16729.8806438941	16574.2773082521	16360.7831759777	14726.3043245876	14542.1384191855	14948.9502778857	15951.6159482445	15193.4255932633	15377.7171451707	15230.5855614774	16554.0923102006	13053.1092270172	16469.7427001612	15081.8227660498	15640.4112548262	16229.7910991656	15951.6159482445	1
Q99460	310	Q99460	Q99460	26S proteasome non-ATPase regulatory subunit 1	PSMD1	sp|Q99460|PSMD1_HUMAN 26S proteasome non-ATPase regulatory subunit 1 OS=Homo sapiens OX=9606 GN=PSMD1 PE=1 SV=2	1	118.205	3.60743e-27	180.81	157.45	118.21	1	118.205	3.60743e-27	180.81	1	149.004	5.15956e-22	164.01	+	1	K	DSMETEEKTSSAFVGKTPEASPEPKDQTLKM	X;Phospho (STY);Oxidation (M);X;X;X;X;X;X;X;X;X;X;X;X;Acetyl (K);Phospho (STY);X;X;X;Phospho (STY);X;X;X;X;X;X;X;X;Acetyl (K);Oxidation (M)	XXXXXXXXPPPPPPPPPPPPPPPPPXXXXXX	TSSAFVGK(1)TPEASPEPK	TSSAFVGK(120)TPEASPEPK(-120)	8	4	-0.43291	854420000	854420000	0	0	0.41854	242410000	255410000	0.23797	0.24972	242410000	0	0	255410000	0	0	NA	NA	NA	NA	NA	NA			26048	7663	310	310	166864	195698	496786;496787;496788;496789	702837;702838;702839;702840;702841;702842;702843;702844;702845;702846;702847;702848;702849;702850;702851	496789	702850	20210826_E1_LC8_Vcelkova_Seiser_ext_Uni_MPL_red_acetylom_fr02_cv55	8007	496788	702846	20210826_E1_LC8_Vcelkova_Seiser_ext_Uni_MPL_red_acetylom_fr02_cv40	8316	496788	702846	20210826_E1_LC8_Vcelkova_Seiser_ext_Uni_MPL_red_acetylom_fr02_cv40	8316	37335.5280767471	63515.7436677977	41274.1725500334	72294.9837940872	40894.9340264888	51948.4574799592	35445.7134875687	32485.6939303137	34767.948607509	42172.5131784065	36803.0989587129	59405.7396677682	57338.0494702633	49430.9645580023	52948.7509570327	88547.8515062673	32006.5326697032	28118.7995228041	28314.8091775004	42172.5131784065	1
Q99460	803	Q99460	Q99460	26S proteasome non-ATPase regulatory subunit 1	PSMD1	sp|Q99460|PSMD1_HUMAN 26S proteasome non-ATPase regulatory subunit 1 OS=Homo sapiens OX=9606 GN=PSMD1 PE=1 SV=2	1	171.734	0.000188434	171.73	128.91	171.73	1	171.734	0.000188434	171.73	1	152.466	0.000496393	159.11	+	1	K	VIGLNKDLKMPKVQYKSNCKPSTFAYPAPLE	X;X;X;X;X;X;X;X;X;X;X;X;X;X;X;Acetyl (K);X;X;X;X;X;X;X;X;X;X;X;X;X;X;X	XXXXXXXXXXXXPPPPPPPPXXXXXXXXXXX	VQYK(1)SNCK	VQYK(170)SNCK(-170)	4	3	-0.183	202570000	202570000	0	0	NA	19607000	16062000	NA	NA	19607000	0	0	16062000	0	0	NA	NA	NA	NA	NA	NA			26051	7663	803	803	178411	209042	531363;531364;531365;531366	751353;751354;751355;751356;751357;751358;751359;751360;751361	531366	751359	20210826_E1_LC8_Vcelkova_Seiser_ext_Uni_MPL_red_acetylom_fr06_cv55	3653	531366	751359	20210826_E1_LC8_Vcelkova_Seiser_ext_Uni_MPL_red_acetylom_fr06_cv55	3653	531366	751359	20210826_E1_LC8_Vcelkova_Seiser_ext_Uni_MPL_red_acetylom_fr06_cv55	3653	49394.8814028945	47794.7256029921	47344.5504334205	45141.9099537843	49302.3594141664	50176.0941199154	53327.9198950349	47203.1611255401	53513.9685783912	39781.0599120395	34010.318006697	37077.8696804955	38386.9511585336	33196.5933532031	34670.7018940608	36731.7948755458	39309.4568275028	37444.5910231132	43921.3179024122	39781.0599120396	1
Q99470	87	Q99470	Q99470	Stromal cell-derived factor 2	SDF2	sp|Q99470|SDF2_HUMAN Stromal cell-derived factor 2 OS=Homo sapiens OX=9606 GN=SDF2 PE=1 SV=2	1	82.2868	0.00211089	82.417	57.031	82.287	1	82.2868	0.0073628	82.287	1	82.4167	0.00211089	82.417	+	1	K	IRGKSATVCERGTPIKCGQPIRLTHVNTGRN	X;X;X;X;X;X;X;X;X;X;X;X;X;X;X;Acetyl (K);X;X;X;X;X;X;X;X;X;X;X;X;X;X;X	XXXXXXXXXXXPPPPPPPPPPPXXXXXXXXX	GTPIK(1)CGQPIR	GTPIK(82)CGQPIR	5	2	0.53824	2795100	2795100	0	0	NA	579530	824160	NA	NA	579530	0	0	824160	0	0	NA	NA	NA	NA	NA	NA			26052	7664	87	87	66445	76765	194569;194570;194571	274642;274643;274644	194571	274644	20210826_E1_LC8_Vcelkova_Seiser_ext_Uni_MPL_red_acetylom_fr03_cv40	4222	194570	274643	20210825_E1_LC8_Vcelkova_Seiser_ext_Uni_MPL_black_acetylom_fr03_cv55	4078	194570	274643	20210825_E1_LC8_Vcelkova_Seiser_ext_Uni_MPL_black_acetylom_fr03_cv55	4078	1949.85328206189	1622.37874025873	1323.92810830892	1591.18563507067	1093.79279713719	1200.79475305065	1663.75671232593	1535.10645347734	2069.74616505917	1463.73867290729	1267.44749191181	1423.89935411667	1233.61061853558	1159.48660577947	1150.49519780613	1219.68484104095	1487.0007553001	1402.46408896607	1367.38617052175	1463.73867290729	1
Q99471	55	Q99471	Q99471	Prefoldin subunit 5	PFDN5	sp|Q99471|PFD5_HUMAN Prefoldin subunit 5 OS=Homo sapiens OX=9606 GN=PFDN5 PE=1 SV=2	1	116.635	5.92273e-15	180.61	159.95	116.63	1	116.635	4.05172e-06	119.39	1	180.613	5.92273e-15	180.61	+	1	K	QTKYVEAKDCLNVLNKSNEGKELLVPLTSSM	X;X;Acetyl (K);X;X;X;X;X;X;X;X;X;X;X;X;Acetyl (K);X;X;X;X;X;X;X;X;X;X;X;X;X;X;Oxidation (M)	XXXXXXXXPPPPPPPPPPPPPXXXXXXXXXX	DCLNVLNK(1)SNEGK	DCLNVLNK(120)SNEGK(-120)	8	3	-0.027961	46552000	46552000	0	0	NA	2105700	2869400	NA	NA	2105700	0	0	2869400	0	0	NA	NA	NA	NA	NA	NA			26053	7665	55	55	20653	23718	59908;59909;59910;59911;59912;59913	83947;83948;83949;83950;83951;83952;83953;83954	59913	83953	20210826_E1_LC8_Vcelkova_Seiser_ext_Uni_MPL_red_acetylom_fr03_cv70	5593	59910	83949	20210825_E1_LC8_Vcelkova_Seiser_ext_Uni_MPL_black_acetylom_fr03_cv70	5726	59910	83949	20210825_E1_LC8_Vcelkova_Seiser_ext_Uni_MPL_black_acetylom_fr03_cv70	5726	6174.37485437809	7088.90211885979	6977.69114251599	6850.42096565156	7022.46960778196	6806.15462903604	6146.19912985446	6977.90622400805	6676.38085953026	6822.72290321352	5690.05957725181	7291.49883516226	5864.05428183605	6571.23668730728	5616.45238143591	5298.43437988801	6742.36528725524	5768.94047297683	7292.02810004256	6822.72290321352	1
Q99471	124	Q99471	Q99471	Prefoldin subunit 5	PFDN5	sp|Q99471|PFD5_HUMAN Prefoldin subunit 5 OS=Homo sapiens OX=9606 GN=PFDN5 PE=1 SV=2	1	126.948	1.22718e-07	149.69	119.71	126.95	1	126.948	1.22718e-07	149.69	1	94.1217	1.18678e-06	133.98	+	1	K	FLTKQMEKIQPALQEKHAMKQAVMEMMSQKI	X;X;X;X;X;X;X;X;X;X;X;X;X;X;X;Acetyl (K);X;X;Oxidation (M);Acetyl (K);X;X;X;Oxidation (M);X;Oxidation (M);Oxidation (M);X;X;X;X	XXXXXXXXPPPPPPPPPPPPXXXXXXXXXXX	IQPALQEK(1)HAMK	IQPALQEK(130)HAMK(-130)	8	3	0.027117	292350000	292350000	0	0	NA	45614000	39170000	NA	NA	45614000	0	0	39170000	0	0	NA	NA	NA	NA	NA	NA			26055	7665	124	124	79494;128792	91597;91598;149262	232193;232194;232195;232196;232197;232198;232199;232200;232201;232202;232203;232204;232205;232206;232207	326319;326320;326321;326322;326323;326324;326325;326326;326327;326328;326329;326330;326331;326332;326333;326334;326335;326336;326337;326338;326339;326340;326341;326342;326343;326344;326345;326346;326347;326348;326349;326350;326351;326352;326353	232207	326352	20210826_E1_LC8_Vcelkova_Seiser_ext_Uni_MPL_red_acetylom_fr06_cv55	6448	232202	326343	20210826_E1_LC8_Vcelkova_Seiser_ext_Uni_MPL_red_acetylom_fr06_cv70	2973	232202	326343	20210826_E1_LC8_Vcelkova_Seiser_ext_Uni_MPL_red_acetylom_fr06_cv70	2973	75761.6716299981	75381.738824114	69395.967244321	56967.2306784256	70042.2762113352	87486.0513790893	62261.9381558666	69674.6242609646	62444.2662912207	61431.8789499283	74470.8472609041	60342.8650415593	52264.5659004242	62947.2543467152	50263.4273573317	53689.1927768364	58060.9436845214	70442.4096401451	72673.0317963246	61431.8789499283	1
Q99471	106	Q99471	Q99471	Prefoldin subunit 5	PFDN5	sp|Q99471|PFD5_HUMAN Prefoldin subunit 5 OS=Homo sapiens OX=9606 GN=PFDN5 PE=1 SV=2	1	120.763	0.00325875	120.76	59.791	120.76	1	120.763	0.00325875	120.76	1	105.975	0.0086306	105.98	+	1	K	YVEKTAEDAKDFFKRKIDFLTKQMEKIQPAL	X;X;X;X;X;X;X;X;X;X;X;X;X;X;X;Acetyl (K);X;X;X;X;X;X;X;Oxidation (M);X;Acetyl (K);X;X;X;X;X	XXXXXXXXXXXXXXPPPPPPPPXXXXXXXXX	RK(1)IDFLTK	RK(120)IDFLTK(-120)	2	3	-0.0021377	11899000	11899000	0	0	3.8418	4753900	6330200	1.5348	NA	4753900	0	0	6330200	0	0	NA	NA	NA	NA	NA	NA			26057	7665	106	106	84446;136201	97348;157800	247485;395606;395607	348301;552518;552519	395607	552519	20210826_E1_LC8_Vcelkova_Seiser_ext_Uni_MPL_red_acetylom_fr01_cv55	8701	395607	552519	20210826_E1_LC8_Vcelkova_Seiser_ext_Uni_MPL_red_acetylom_fr01_cv55	8701	395607	552519	20210826_E1_LC8_Vcelkova_Seiser_ext_Uni_MPL_red_acetylom_fr01_cv55	8701	8495.51214012618	7320.01835198753	7602.53014664084	6773.6784067708	7565.78335461437	9540.54822971958	8384.59062378979	8652.16272617449	7638.23828485377	7750.4349122739	8407.45733799005	7679.65578223416	7742.05840649656	7939.60940898055	6667.19597413039	5922.42596658849	7917.15158216064	7657.36737491492	9436.35092586731	7750.4349122739	1
Q99471	116	Q99471	Q99471	Prefoldin subunit 5	PFDN5	sp|Q99471|PFD5_HUMAN Prefoldin subunit 5 OS=Homo sapiens OX=9606 GN=PFDN5 PE=1 SV=2	1	88.5523	0.00027143	88.552	58.114	88.552	1	88.5523	0.00027143	88.552	1	72.8912	0.00150318	72.891	+	1	K	DFFKRKIDFLTKQMEKIQPALQEKHAMKQAV	X;X;X;X;X;Acetyl (K);X;X;X;X;X;X;X;Oxidation (M);X;Acetyl (K);X;X;X;X;X;X;X;Acetyl (K);X;X;Oxidation (M);Acetyl (K);X;X;X	XXXXXXXXXXXXPPPPPPPPPPPPXXXXXXX	QMEK(1)IQPALQEK	QMEK(89)IQPALQEK(-89)	4	3	0.53962	10921000	10921000	0	0	NA	5464900	5456200	NA	NA	5464900	0	0	5456200	0	0	NA	NA	NA	NA	NA	NA			26058	7665	116	116	128792	149262	374574;374575	524279;524280	374575	524280	20210826_E1_LC8_Vcelkova_Seiser_ext_Uni_MPL_red_acetylom_fr02_cv70	4072	374575	524280	20210826_E1_LC8_Vcelkova_Seiser_ext_Uni_MPL_red_acetylom_fr02_cv70	4072	374575	524280	20210826_E1_LC8_Vcelkova_Seiser_ext_Uni_MPL_red_acetylom_fr02_cv70	4072	2407.05894618051	2315.31765728379	2621.05814667201	2289.77150925319	2239.09391444009	2374.9809012556	1951.07604051363	2508.04639539774	2356.12676697293	2513.78020258629	2616.79828036323	2804.63940921189	1752.80813025595	2948.8324376198	1848.49122676222	2179.92702184878	2306.4246071089	2545.18846168669	2602.61063239587	2513.78020258629	1
Q99471	42	Q99471	Q99471	Prefoldin subunit 5	PFDN5	sp|Q99471|PFD5_HUMAN Prefoldin subunit 5 OS=Homo sapiens OX=9606 GN=PFDN5 PE=1 SV=2	1	113.629	9.73693e-07	188.28	130.99	113.63	1	113.629	0.000132447	155	1	132.25	9.73693e-07	188.28	+	1	K	EFLSTSIAQLKVVQTKYVEAKDCLNVLNKSN	X;X;X;X;X;X;X;X;X;X;X;X;X;X;X;Acetyl (K);X;X;X;X;X;X;X;X;X;X;X;X;Acetyl (K);X;X	XXXXXXXXXXXPPPPPPPPPPXXXXXXXXXX	VVQTK(1)YVEAK	VVQTK(110)YVEAK(-110)	5	3	-0.55179	111100000	111100000	0	0	NA	8582100	10449000	NA	NA	8582100	0	0	10449000	0	0	NA	NA	NA	NA	NA	NA			26059	7665	42	42	181060	212084	539071;539072;539073;539074	762302;762303;762304;762305;762306;762307;762308;762309	539074	762308	20210826_E1_LC8_Vcelkova_Seiser_ext_Uni_MPL_red_acetylom_fr05_cv70	4624	539071	762302	20210825_E1_LC8_Vcelkova_Seiser_ext_Uni_MPL_black_acetylom_fr05_cv40	7714	539071	762302	20210825_E1_LC8_Vcelkova_Seiser_ext_Uni_MPL_black_acetylom_fr05_cv40	7714	19431.1043346833	16245.9182660148	17132.4566645426	16561.4464673057	16934.2644211114	19728.4321312908	17276.5565537138	17010.7289356391	16654.5701942495	16946.5715982502	18393.7889175263	20603.4213601505	12440.0490695554	19217.1326595261	15666.1107191256	14172.8957130329	18315.9973692379	19334.0256579251	20133.9855453601	16946.5715982502	1
Q99496	261	Q99496	Q99496	E3 ubiquitin-protein ligase RING2	RNF2	sp|Q99496|RING2_HUMAN E3 ubiquitin-protein ligase RING2 OS=Homo sapiens OX=9606 GN=RNF2 PE=1 SV=1	1	167.281	8.50779e-23	167.28	144.67	167.28	1	167.281	8.50779e-23	167.28	1	163.353	6.02591e-22	163.35	+	1	K	RYIKTSGNATVDHLSKYLAVRLALEELRSKG	X;X;X;X;X;X;X;X;X;X;X;X;X;X;X;Acetyl (K);X;X;X;X;X;X;X;X;X;X;X;X;X;X;X	XXXXPPPPPPPPPPPPPPPPPXXXXXXXXXX	TSGNATVDHLSK(1)YLAVR	TSGNATVDHLSK(170)YLAVR	12	3	0.12871	4449300	4449300	0	0	NA	1541800	2907500	NA	NA	1541800	0	0	2907500	0	0	NA	NA	NA	NA	NA	NA			26061	7667	261	261	166408	195120	495305;495306	700778;700779;700780	495306	700779	20210826_E1_LC8_Vcelkova_Seiser_ext_Uni_MPL_red_acetylom_fr07_cv40	10733	495306	700779	20210826_E1_LC8_Vcelkova_Seiser_ext_Uni_MPL_red_acetylom_fr07_cv40	10733	495306	700779	20210826_E1_LC8_Vcelkova_Seiser_ext_Uni_MPL_red_acetylom_fr07_cv40	10733	1120.98438820938	1292.98808948702	1185.94471340255	1176.86390005794	1266.63867793614	1301.96409151742	1326.60172455154	1524.24978537795	1522.04009553891	1327.06348642703	1394.67177873654	1493.6660368611	1141.29484593763	1319.49231887052	1019.24666082683	719.210988902919	1501.59900916872	1173.39174810113	1388.82596581365	1327.06348642703	1
Q99497	132	Q99497	Q99497	Protein deglycase DJ-1	PARK7	sp|Q99497|PARK7_HUMAN Parkinson disease protein 7 OS=Homo sapiens OX=9606 GN=PARK7 PE=1 SV=2	1	81.0034	1.16118e-07	125.5	119.84	81.003	1	81.0034	0.000116774	83.856	1	121.446	1.16118e-07	125.5	+	1	K	IGFGSKVTTHPLAKDKMMNGGHYTYSENRVE	X;X;X;X;X;X;X;X;X;X;X;X;X;X;X;Acetyl (K);Oxidation (M);Oxidation (M);X;X;X;X;X;X;X;X;X;X;X;X;X	XXXXXXXXXXXXXXPPPPPPPPPPPPPPPPP	DK(1)MMNGGHYTYSENRVEK	DK(81)MMNGGHYTYSENRVEK(-81)	2	4	-0.4678	53876000	53876000	0	0	NA	5213100	39793000	NA	NA	5213100	0	0	39793000	0	0	NA	NA	NA	NA	NA	NA			26063	7668	132	132	24565;24566;180247	28237;28238;28239;211175	71032;71033;71034;71035;71036	99267;99268;99269;99270;99271;99272	71036	99272	20210826_E1_LC8_Vcelkova_Seiser_ext_Uni_MPL_red_acetylom_fr01_cv70	1679	71033	99268	20210825_E1_LC8_Vcelkova_Seiser_ext_Uni_MPL_black_acetylom_fr08_cv70	1258	71033	99268	20210825_E1_LC8_Vcelkova_Seiser_ext_Uni_MPL_black_acetylom_fr08_cv70	1258	6273.53995173771	4535.63405150138	5744.4242083468	5659.9453390644	4976.90441408409	4637.46870158309	4534.98499002056	3977.01822839984	4727.97239528243	4786.10627922807	4916.16563539488	5503.20212752935	5928.74024476593	4119.70902618195	7386.59802444328	6352.96388220911	4255.35792625574	5819.99987220853	3944.89973666083	4786.10627922807	1
Q99497	148	Q99497	Q99497	Protein deglycase DJ-1	PARK7	sp|Q99497|PARK7_HUMAN Parkinson disease protein 7 OS=Homo sapiens OX=9606 GN=PARK7 PE=1 SV=2	1	151.257	3.01916e-09	190.53	146.21	151.26	1	151.257	1.05274e-07	151.26	1	136.376	3.01916e-09	190.53	+	1	K	MMNGGHYTYSENRVEKDGLILTSRGPGTSFE	Oxidation (M);Oxidation (M);X;X;X;X;X;X;X;X;X;X;X;X;X;Acetyl (K);X;X;X;X;X;X;X;X;X;X;X;X;X;X;X	PPPPPPPPPPPPPPPPPPPPPPPPXXXXXXX	VEK(1)DGLILTSR	VEK(150)DGLILTSR	3	2	0.056544	28409000	28409000	0	0	NA	11036000	9396800	NA	NA	11036000	0	0	9396800	0	0	NA	NA	NA	NA	NA	NA			26064	7668	148	148	24566;110018;171766	28239;127419;201455	321437;511820;511821;511822;511823	452505;723957;723958;723959;723960	511823	723960	20210826_E1_LC8_Vcelkova_Seiser_ext_Uni_MPL_red_acetylom_fr02_cv55	10158	511820	723957	20210825_E1_LC8_Vcelkova_Seiser_ext_Uni_MPL_black_acetylom_fr02_cv55	10597	511820	723957	20210825_E1_LC8_Vcelkova_Seiser_ext_Uni_MPL_black_acetylom_fr02_cv55	10597	8161.61648475211	6721.28686726103	7324.08029771609	7144.90896686425	6838.76566952113	6996.8464476978	6359.83355555697	8373.93414917098	6088.9704515105	6905.30725040494	7343.92317297956	7278.40471511232	6427.56269787619	5844.92174158582	6598.16397038161	7196.86688429301	6172.83177949863	8500.92548558522	5656.09396951711	6905.30725040494	1
Q99497	62	Q99497	Q99497	Protein deglycase DJ-1	PARK7	sp|Q99497|PARK7_HUMAN Parkinson disease protein 7 OS=Homo sapiens OX=9606 GN=PARK7 PE=1 SV=2	1	136.327	5.43094e-16	154.65	136.55	136.33	1	136.327	7.24575e-10	136.33	1	154.651	5.43094e-16	154.65	+	1	K	SRDVVICPDASLEDAKKEGPYDVVVLPGGNL	X;X;X;X;X;X;X;X;X;X;X;X;X;X;X;Acetyl (K);X;X;X;X;X;X;X;X;X;X;X;X;X;X;X	XXPPPPPPPPPPPPPPPXXXXXXXXXXXXXX	DVVICPDASLEDAK(1)K	DVVICPDASLEDAK(140)K(-140)	14	3	0.076223	50372000	50372000	0	0	0.00258	2212500	4027800	0.00048097	0.00026988	2212500	0	0	4027800	0	0	NA	NA	NA	NA	NA	NA			26065	7668	62	62	30537	35257	88326;88327;88328;88329;88330;88331	123523;123524;123525;123526;123527;123528;123529;123530;123531;123532	88331	123531	20210826_E1_LC8_Vcelkova_Seiser_ext_Uni_MPL_red_acetylom_fr07_cv55	11833	88328	123526	20210825_E1_LC8_Vcelkova_Seiser_ext_Uni_MPL_black_acetylom_fr07_cv55	12061	88328	123526	20210825_E1_LC8_Vcelkova_Seiser_ext_Uni_MPL_black_acetylom_fr07_cv55	12061	7312.46716314143	7408.03212678901	7864.68431426302	6858.28031956614	7683.08274957165	7666.13506624849	7822.92954850378	8592.56908046899	7771.10617376652	7202.11739711849	5832.42130579475	6673.76119782303	7935.67087155884	5017.9303230062	5100.86860831832	5910.96777176606	5970.43899407372	5388.99601152735	7292.85148351673	7202.11739711849	1
Q99497	93	Q99497	Q99497	Protein deglycase DJ-1	PARK7	sp|Q99497|PARK7_HUMAN Parkinson disease protein 7 OS=Homo sapiens OX=9606 GN=PARK7 PE=1 SV=2	1	148.183	4.76913e-06	174.84	124.55	148.18	1	148.183	0.000124951	148.18	1	174.838	4.76913e-06	174.84	+	1	K	GAQNLSESAAVKEILKEQENRKGLIAAICAG	X;X;X;X;X;X;X;X;X;X;X;X;X;X;X;Acetyl (K);X;X;X;X;X;X;X;X;X;X;X;X;X;X;X	XXXXXXXXXXXXPPPPPPPPPPXXXXXXXXX	EILK(1)EQENRK	EILK(150)EQENRK(-150)	4	3	-0.13282	76071000	76071000	0	0	NA	36562000	39509000	NA	NA	36562000	0	0	39509000	0	0	NA	NA	NA	NA	NA	NA			26066	7668	93	93	38553	44493	111535;111536	156137;156138;156139	111536	156138	20210826_E1_LC8_Vcelkova_Seiser_ext_Uni_MPL_red_acetylom_fr01_cv70	2506	111535	156137	20210825_E1_LC8_Vcelkova_Seiser_ext_Uni_MPL_black_acetylom_fr01_cv70	2630	111535	156137	20210825_E1_LC8_Vcelkova_Seiser_ext_Uni_MPL_black_acetylom_fr01_cv70	2630	23349.5792573492	19843.0337348912	24353.7200110967	19137.2839346024	22840.4436931424	23476.0009883563	22287.9426765831	21271.2645502223	22957.7249308148	20623.8718994486	26226.8276386803	24321.3399607035	14991.3416847909	20445.5081085393	16533.8304533572	13473.3939831137	27301.3611528582	22955.4904773395	28750.2070411027	20623.8718994486	1
Q99497	130	Q99497	Q99497	Protein deglycase DJ-1	PARK7	sp|Q99497|PARK7_HUMAN Parkinson disease protein 7 OS=Homo sapiens OX=9606 GN=PARK7 PE=1 SV=2	1	107.055	0.000519103	111.63	61.277	107.06	1	107.055	0.000766425	107.06	1	111.63	0.000519103	111.63	+	1	K	HEIGFGSKVTTHPLAKDKMMNGGHYTYSENR	X;X;X;X;X;X;X;X;X;X;X;X;X;X;X;Acetyl (K);X;Acetyl (K);Oxidation (M);Oxidation (M);X;X;X;X;X;X;X;X;X;X;X	XXXXXXXXPPPPPPPPPPXXXXXXXXXXXXX	VTTHPLAK(1)DK	VTTHPLAK(110)DK(-110)	8	3	-0.51378	36864000	36864000	0	0	NA	9693300	27171000	NA	NA	9693300	0	0	27171000	0	0	NA	NA	NA	NA	NA	NA			26068	7668	130	130	180247	211175	536581;536582	758830;758831	536582	758831	20210826_E1_LC8_Vcelkova_Seiser_ext_Uni_MPL_red_acetylom_fr05_cv55	3475	536581	758830	20210825_E1_LC8_Vcelkova_Seiser_ext_Uni_MPL_black_acetylom_fr05_cv55	3512	536581	758830	20210825_E1_LC8_Vcelkova_Seiser_ext_Uni_MPL_black_acetylom_fr05_cv55	3512	9279.91453577025	8323.3567933874	10150.5923069628	9735.9222460349	9060.93138536379	9016.92517714957	8737.82799888655	8154.54392398417	8512.77508183816	8739.78438857073	10404.7025582072	8802.58430878028	8160.41050390887	8769.81428856716	8539.74414234621	9051.29150630432	9327.37060753828	11373.9909772216	10649.1305582086	8739.78438857073	1
Q99504	13	Q99504	Q99504	Eyes absent homolog 3	EYA3	sp|Q99504|EYA3_HUMAN Eyes absent homolog 3 OS=Homo sapiens OX=9606 GN=EYA3 PE=1 SV=3	1	62.0418	5.26971e-05	89.629	78.524	62.042	1	62.0418	1.63921e-06	89.629	1	62.0418	5.26971e-05	89.013	+	1	K	___MEEEQDLPEQPVKKAKMQESGEQTISQV	X;X;X;Oxidation (M);X;X;X;X;X;X;X;X;X;X;X;Acetyl (K);X;X;X;X;X;X;X;X;X;X;X;X;X;X;X	XXXPPPPPPPPPPPPPPXXXXXXXXXXXXXX	MEEEQDLPEQPVK(1)K	MEEEQDLPEQPVK(62)K(-62)	13	3	0.27648	831950000	831950000	0	0	NA	406880000	406940000	NA	NA	406880000	0	0	406940000	0	0	NA	NA	NA	NA	NA	NA			26069	7671	13	13	108172	124872;124873	314984;314985;314986;314987;314988;314989;314990;314991	443142;443143;443144;443145;443146;443147;443148;443149;443150;443151;443152;443153;443154;443155;443156;443157;443158;443159;443160;443161;443162;443163;443164;443165;443166;443167;443168	314991	443167	20210826_E1_LC8_Vcelkova_Seiser_ext_Uni_MPL_red_acetylom_fr02_cv55	11608	314989	443158	20210826_E1_LC8_Vcelkova_Seiser_ext_Uni_MPL_red_acetylom_fr02_cv55	9396	314985	443150	20210825_E1_LC8_Vcelkova_Seiser_ext_Uni_MPL_black_acetylom_fr02_cv55	10201	73276.1511377683	106082.801906075	81539.237001083	87362.7660525027	87454.9186297685	61219.2490148813	74209.2041837385	72340.4725224243	73802.7518526212	76356.0240731678	79400.2767337928	100365.490052372	117788.713420245	79808.8245723822	116954.943818938	89396.4820990033	62685.39138023	58548.0912520142	60366.4523030429	76356.0240731678	1
Q99525	13	Q99525	Q99525	Histone H4-like protein type G	HIST1H4G	sp|Q99525|H4G_HUMAN Histone H4-like protein type G OS=Homo sapiens OX=9606 GN=H4C7 PE=1 SV=1	1	85.2117	4.49257e-10	151.79	114.31	85.212	1	85.2117	3.06016e-07	131.83	1	85.2117	4.49257e-10	151.79	+	1;2;3	K	___MSVRGKAGKGLGKGGAKCHRKVLSDNIQ	X;X;X;X;X;X;X;X;Acetyl (K);X;X;Acetyl (K);X;X;X;Acetyl (K);X;X;X;X;X;X;X;X;X;X;X;X;X;X;X	XXXXXXXPPPPPPPPPPPPPXXXXXXXXXXX	GLGK(1)GGAK	GLGK(85)GGAK(-85)	4	3	0.04286	7507100000	7367600000	4772700	134680000	NA	2587100000	3429500000	NA	NA	2580100000	4772700	2230300	3425100000	0	4364900	NA	NA	NA	NA	NA	NA			26075	7674	13	13	5787;61098;61820	6654;70369;71174	17291;177293;177294;177295;177296;177297;179556;179557;179558;179559;179560;179561;179562;179563;179564;179565;179566;179567	24696;248572;248573;248574;248575;248576;252147;252148;252149;252150;252151;252152;252153;252154;252155;252156;252157;252158;252159;252160;252161;252162;252163;252164;252165;252166;252167;252168;252169;252170;252171;252172;252173;252174;252175;252176;252177;252178;252179;252180	179567	252180	20210826_E1_LC8_Vcelkova_Seiser_ext_Uni_MPL_red_acetylom_fr08_cv55	3041	177293	248572	20210825_E1_LC8_Vcelkova_Seiser_ext_Uni_MPL_black_acetylom_fr05_cv40	5509	177293	248572	20210825_E1_LC8_Vcelkova_Seiser_ext_Uni_MPL_black_acetylom_fr05_cv40	5509	235057.167308308	120800.065733109	243462.341742655	179202.580238792	221043.577071248	127895.205621038	375080.828864446	211014.8872679	408504.763068246	205473.200154675	310564.165141298	167545.320749144	291021.609159051	162457.075319299	391344.455413522	170333.587955362	207650.680007967	207075.634872977	195263.418474943	205473.200154675	1
Q99536	61	Q99536	Q99536	Synaptic vesicle membrane protein VAT-1 homolog	VAT1	sp|Q99536|VAT1_HUMAN Synaptic vesicle membrane protein VAT-1 homolog OS=Homo sapiens OX=9606 GN=VAT1 PE=1 SV=2	1	117.916	2.57867e-06	117.92	92.198	117.92	1	117.916	2.57867e-06	117.92	1	108.595	3.06925e-05	108.59	+	1	K	PLLRCLVLTGFGGYDKVKLQSRPAAPPAPGP	X;X;X;X;X;X;X;X;X;X;X;X;X;X;X;Acetyl (K);X;X;X;X;X;X;X;X;X;X;X;X;X;X;X	XXXXPPPPPPPPPPPPPPXXXXXXXXXXXXX	CLVLTGFGGYDK(1)VK	CLVLTGFGGYDK(120)VK(-120)	12	3	-0.7307	7150000	7150000	0	0	NA	5287600	1862400	NA	NA	5287600	0	0	1862400	0	0	NA	NA	NA	NA	NA	NA			26077	7675	61	61	18315	21111	54239;54240;54241	76857;76858;76859;76860;76861	54241	76860	20210826_E1_LC8_Vcelkova_Seiser_ext_Uni_MPL_red_acetylom_fr03_cv40	15374	54241	76860	20210826_E1_LC8_Vcelkova_Seiser_ext_Uni_MPL_red_acetylom_fr03_cv40	15374	54241	76860	20210826_E1_LC8_Vcelkova_Seiser_ext_Uni_MPL_red_acetylom_fr03_cv40	15374	1401.89124096724	1514.29841464256	1395.73484361169	1392.01849969224	1041.92765247269	1660.10766175463	1421.28065746808	1380.22188356743	1147.00151414811	1348.89152409921	1044.4782827486	1227.47717216423	953.839841008937	1187.30189832251	1329.38668544363	1286.86653864678	1564.8746549848	1289.97485515585	1247.78982262436	1348.89152409921	1
Q99543	117	Q99543	Q99543	DnaJ homolog subfamily C member 2;DnaJ homolog subfamily C member 2, N-terminally processed	DNAJC2	sp|Q99543|DNJC2_HUMAN DnaJ homolog subfamily C member 2 OS=Homo sapiens OX=9606 GN=DNAJC2 PE=1 SV=4	1	80.7633	0.000196971	114.83	89.979	80.763	1	80.7633	0.00274148	80.763	1	91.6583	0.000196971	114.83	+	1	K	ATQRQIKAAHKAMVLKHHPDKRKAAGEPIKE	X;X;X;X;X;X;X;X;X;X;X;X;Oxidation (M);X;X;Acetyl (K);X;X;X;X;X;X;X;X;X;X;X;X;X;X;X	XXXXXXXXXXXPPPPPPPPPPXXXXXXXXXX	AMVLK(1)HHPDK	AMVLK(81)HHPDK(-81)	5	4	-0.15339	19206000	19206000	0	0	NA	1620700	3934700	NA	NA	1620700	0	0	3934700	0	0	NA	NA	NA	NA	NA	NA			26083	7677	117	117	10235	11802	30585;30586;30587;30588	43196;43197;43198;43199	30588	43199	20210826_E1_LC8_Vcelkova_Seiser_ext_Uni_MPL_red_acetylom_fr07_cv40	2030	30585	43196	20210825_E1_LC8_Vcelkova_Seiser_ext_Uni_MPL_black_acetylom_fr07_cv40	1963	30585	43196	20210825_E1_LC8_Vcelkova_Seiser_ext_Uni_MPL_black_acetylom_fr07_cv40	1963	5316.82084501489	5090.82693222445	4225.80610953695	5655.03684889912	4452.97055238796	6382.20022829033	4732.19572867918	5400.80419513654	4147.76879636572	5270.88938077562	5893.24926117851	7087.73397875564	4558.41429975077	7598.2640508221	5176.51412020366	5695.67473295377	4883.74355073268	5628.75461467763	5741.49101340383	5270.88938077562	1
Q99543	235	Q99543	Q99543	DnaJ homolog subfamily C member 2;DnaJ homolog subfamily C member 2, N-terminally processed	DNAJC2	sp|Q99543|DNJC2_HUMAN DnaJ homolog subfamily C member 2 OS=Homo sapiens OX=9606 GN=DNAJC2 PE=1 SV=4	1	158.399	1.47198e-08	158.4	136.74	158.4	1	158.399	1.47198e-08	158.4	1	136.698	1.40597e-06	136.7	+	1	K	NFDSWREFSYLDEEEKEKAECRDERRWIEKQ	X;X;X;X;X;X;X;X;X;X;X;X;X;X;X;Acetyl (K);X;X;X;X;X;X;X;X;X;X;X;X;X;Acetyl (K);X	XXXXXXPPPPPPPPPPPPXXXXXXXXXXXXX	EFSYLDEEEK(1)EK	EFSYLDEEEK(160)EK(-160)	10	3	0.32707	6581500	6581500	0	0	NA	3347600	3233900	NA	NA	3347600	0	0	3233900	0	0	NA	NA	NA	NA	NA	NA			26085	7677	235	235	36386	41966	105272;105273	147678;147679	105273	147679	20210826_E1_LC8_Vcelkova_Seiser_ext_Uni_MPL_red_acetylom_fr04_cv55	10995	105273	147679	20210826_E1_LC8_Vcelkova_Seiser_ext_Uni_MPL_red_acetylom_fr04_cv55	10995	105273	147679	20210826_E1_LC8_Vcelkova_Seiser_ext_Uni_MPL_red_acetylom_fr04_cv55	10995	3193.89135322459	2999.22650244717	3182.38952764723	3449.2467573415	3146.47169033977	3576.61911840485	3225.28821608135	3108.91079638191	2778.27076274037	3080.334472686	2517.35726765779	3734.06898641036	2393.69152619379	3354.84115357419	2690.29177441588	3582.9868456888	2981.0547345249	2964.33126567981	2710.86885710803	3080.334472686	1
Q99547	150	Q99547	Q99547	M-phase phosphoprotein 6	MPHOSPH6	sp|Q99547|MPH6_HUMAN M-phase phosphoprotein 6 OS=Homo sapiens OX=9606 GN=MPHOSPH6 PE=1 SV=2	1	157.975	9.72072e-44	206.74	190.62	157.97	1	157.975	3.51213e-43	195.78	1	159.7	9.72072e-44	206.74	+	1	K	HANYEEDENGDITPIKAKKMFLKPQD_____	X;X;X;X;X;X;X;X;X;X;X;X;Phospho (STY);X;X;Acetyl (K);X;X;X;X;X;X;X;X;X;X;X;X;X;X;X	PPPPPPPPPPPPPPPPPPXXXXXXXXXXXXX	RDHANYEEDENGDITPIK(1)AK	RDHANYEEDENGDITPIK(160)AK(-160)	18	3	0.0092349	94821000	94821000	0	0	NA	4467800	24647000	NA	NA	4467800	0	0	24647000	0	0	NA	NA	NA	NA	NA	NA			26091	7678	150	150	23387;133681	26883;154857	67751;67752;67753;67754;67755;387673;387674;387675;387676;387677;387678	94724;94725;94726;94727;94728;94729;541479;541480;541481;541482;541483;541484;541485;541486	387678	541486	20210826_E1_LC8_Vcelkova_Seiser_ext_Uni_MPL_red_acetylom_fr05_cv55	5318	67752	94725	20210825_E1_LC8_Vcelkova_Seiser_ext_Uni_MPL_black_acetylom_fr04_cv55	6912	67752	94725	20210825_E1_LC8_Vcelkova_Seiser_ext_Uni_MPL_black_acetylom_fr04_cv55	6912	21837.1261551427	12743.3549603238	21158.6078268752	12339.4254472533	22486.5892112214	10818.5325628567	19777.3210872771	17921.9012976785	20192.2526219894	16594.4899835708	19164.4268561663	10202.5464578837	30311.4996619383	10286.14934191	30745.6518965497	17699.3389961309	18688.7929071264	17600.4087311161	14340.174270302	16594.4899835708	1
Q99547	127	Q99547	Q99547	M-phase phosphoprotein 6	MPHOSPH6	sp|Q99547|MPH6_HUMAN M-phase phosphoprotein 6 OS=Homo sapiens OX=9606 GN=MPHOSPH6 PE=1 SV=2	1	160.183	8.12386e-07	169.65	149.87	160.18	1	127.322	7.72523e-06	127.32	1	160.183	8.12386e-07	169.65	+	1	K	EEMARRYETLVGTIGKKFARKRDHANYEEDE	X;X;Oxidation (M);X;X;X;X;X;X;X;X;X;X;X;X;Acetyl (K);X;X;X;X;X;X;X;X;X;X;X;X;X;X;X	XXXXXPPPPPPPPPPPPXXXXXXXXXXXXXX	YETLVGTIGK(1)K	YETLVGTIGK(160)K(-160)	10	3	0.52188	101160000	101160000	0	0	NA	8588500	7085300	NA	NA	8588500	0	0	7085300	0	0	NA	NA	NA	NA	NA	NA			26093	7678	127	127	140931;184495	163420;215820	410679;410680;410681;410682;410683;410684;547701;547702	574650;574651;574652;574653;574654;574655;574656;574657;574658;773740;773741;773742;773743	547702	773741	20210825_E1_LC8_Vcelkova_Seiser_ext_Uni_MPL_black_acetylom_fr08_cv70	7132	547701	773740	20210825_E1_LC8_Vcelkova_Seiser_ext_Uni_MPL_black_acetylom_fr08_cv40	12322	547701	773740	20210825_E1_LC8_Vcelkova_Seiser_ext_Uni_MPL_black_acetylom_fr08_cv40	12322	34332.6001613933	24990.2625953502	36879.1847146673	26395.9938968539	38701.3424972202	21575.3712949269	33821.0111511864	33604.0961995913	33808.4810166087	30769.2849235387	40243.7347280854	20186.3436324296	54370.9392166001	21851.346953966	55938.7005628843	28797.9244216434	34390.8829139074	33938.6520608382	28003.0627430812	30769.2849235387	1
Q99550	300	Q99550	Q99550	M-phase phosphoprotein 9	MPHOSPH9	sp|Q99550|MPP9_HUMAN M-phase phosphoprotein 9 OS=Homo sapiens OX=9606 GN=MPHOSPH9 PE=1 SV=4	1	116.961	2.49973e-12	155.98	128.33	116.96	1	116.961	2.82031e-06	116.96	1	155.977	2.49973e-12	155.98	+	1	K	YSGKTNSNAITSWAQKLKQNQPKRAHVEDGG	X;X;X;X;X;X;X;X;X;X;X;X;X;X;X;Acetyl (K);X;X;X;X;X;X;X;X;X;X;X;X;X;X;X	XXXXPPPPPPPPPPPPPPXXXXXXXXXXXXX	TNSNAITSWAQK(1)LK	TNSNAITSWAQK(120)LK(-120)	12	3	0.25029	3934600	3934600	0	0	NA	1702700	2231900	NA	NA	1702700	0	0	2231900	0	0	NA	NA	NA	NA	NA	NA			26098	7680	300	300	164489	192731	489082;489083	691500;691501	489083	691501	20210826_E1_LC8_Vcelkova_Seiser_ext_Uni_MPL_red_acetylom_fr02_cv40	15020	489082	691500	20210825_E1_LC8_Vcelkova_Seiser_ext_Uni_MPL_black_acetylom_fr02_cv40	14993	489082	691500	20210825_E1_LC8_Vcelkova_Seiser_ext_Uni_MPL_black_acetylom_fr02_cv40	14993	824.463405679207	1162.53457631628	909.0123332259	987.88359718537	732.065498245591	1023.99479146381	563.800678196739	527.151904823117	664.919430395829	808.508249004739	764.171137991382	544.401160410563	1422.02224919263	813.484476010245	648.815630368151	1721.31714183901	759.096318683457	497.577288313421	714.832795160419	808.508249004739	1
Q99567	552	Q99567	Q99567	Nuclear pore complex protein Nup88	NUP88	sp|Q99567|NUP88_HUMAN Nuclear pore complex protein Nup88 OS=Homo sapiens OX=9606 GN=NUP88 PE=1 SV=2	1	79.2926	0.000137927	79.293	64.598	79.293	1	79.2926	0.000137927	79.293	1	63.6899	0.0011	63.69	+	1	K	LQRSVANPAFLKASEKDIAPPPEECLQLLSR	X;X;X;X;X;X;X;X;X;X;X;X;X;X;X;Acetyl (K);X;X;X;X;X;X;X;X;X;X;X;X;X;X;X	XXXXXXXXXXXXPPPPPPPPPPPPPPPPPPP	ASEK(1)DIAPPPEECLQLLSR	ASEK(79)DIAPPPEECLQLLSR	4	3	0.28855	8928300	8928300	0	0	NA	3311000	5617200	NA	NA	3311000	0	0	5617200	0	0	NA	NA	NA	NA	NA	NA			26099	7682	552	552	12845	14823	38069;38070;38071	53728;53729;53730;53731;53732	38071	53731	20210826_E1_LC8_Vcelkova_Seiser_ext_Uni_MPL_red_acetylom_fr07_cv55	13581	38071	53731	20210826_E1_LC8_Vcelkova_Seiser_ext_Uni_MPL_red_acetylom_fr07_cv55	13581	38071	53731	20210826_E1_LC8_Vcelkova_Seiser_ext_Uni_MPL_red_acetylom_fr07_cv55	13581	592.37205295954	918.851044400598	699.757880069449	768.916664840529	770.127212859735	765.511271658614	812.19587802603	895.384271996161	776.52365487498	674.019242296319	495.347022360536	944.507692463515	917.662766928172	756.358837258501	683.972029326735	951.826599405213	501.513880267643	504.804854462236	464.664504138072	674.019242296319	1
Q99567	456	Q99567	Q99567	Nuclear pore complex protein Nup88	NUP88	sp|Q99567|NUP88_HUMAN Nuclear pore complex protein Nup88 OS=Homo sapiens OX=9606 GN=NUP88 PE=1 SV=2	1	142.851	1.19331e-13	142.85	124.44	142.85	1	142.851	1.19331e-13	142.85	1	134.207	8.03043e-10	134.21	+	1	K	LSTEQKCFVEHILCTKPLPCRQPAPIRGFWI	X;Phospho (STY);Phospho (STY);X;X;X;X;X;X;X;X;X;X;X;X;Acetyl (K);X;X;X;X;X;X;X;X;X;X;X;X;X;X;X	XXXXXXPPPPPPPPPPPPPPPXXXXXXXXXX	CFVEHILCTK(1)PLPCR	CFVEHILCTK(140)PLPCR	10	3	-0.31384	6815500	6815500	0	0	NA	4345100	2470400	NA	NA	4345100	0	0	2470400	0	0	NA	NA	NA	NA	NA	NA			26100	7682	456	456	17474;28739	20210;33152	52211;52212	74097;74098;74099;74100;74101	52212	74099	20210826_E1_LC8_Vcelkova_Seiser_ext_Uni_MPL_red_acetylom_fr03_cv40	12297	52212	74099	20210826_E1_LC8_Vcelkova_Seiser_ext_Uni_MPL_red_acetylom_fr03_cv40	12297	52212	74099	20210826_E1_LC8_Vcelkova_Seiser_ext_Uni_MPL_red_acetylom_fr03_cv40	12297	851.065816480914	922.77150206835	1363.45123124667	1279.015791933	1049.17007157433	1100.39169713372	1259.3589902477	1040.36763246428	1168.58066518029	1042.59755198883	741.316571823026	539.530857382352	622.715467262499	525.316841574191	519.58001632869	1391.1639313242	1569.87993498578	749.279109950243	1519.41715471689	1042.59755198883	1
Q99567	692	Q99567	Q99567	Nuclear pore complex protein Nup88	NUP88	sp|Q99567|NUP88_HUMAN Nuclear pore complex protein Nup88 OS=Homo sapiens OX=9606 GN=NUP88 PE=1 SV=2	1	67.113	0.0125178	68.893	42.774	67.113	1	67.113	0.0141808	67.113	1	68.8931	0.0125178	68.893	+	1	K	NAIKQVTMKKDYQQQKMEKVLSLPKPTIILS	X;X;X;X;X;X;X;X;X;X;X;X;X;X;X;Acetyl (K);Oxidation (M);X;X;X;X;X;X;X;X;X;X;X;X;X;X	XXXXXXXXXXPPPPPPPPPXXXXXXXXXXXX	DYQQQK(1)MEK	DYQQQK(67)MEK(-67)	6	3	0.095653	4770500	4770500	0	0	NA	1400200	3370300	NA	NA	1400200	0	0	3370300	0	0	NA	NA	NA	NA	NA	NA			26102	7682	692	692	31013	35783	89802;89803	125796;125797	89803	125797	20210826_E1_LC8_Vcelkova_Seiser_ext_Uni_MPL_red_acetylom_fr07_cv70	1905	89802	125796	20210825_E1_LC8_Vcelkova_Seiser_ext_Uni_MPL_black_acetylom_fr07_cv70	1921	89802	125796	20210825_E1_LC8_Vcelkova_Seiser_ext_Uni_MPL_black_acetylom_fr07_cv70	1921	1725.26243016695	2141.36327502023	1975.71650243693	2443.47683720297	2609.84063238128	1702.83678280499	1824.88914556201	2533.58412260954	2516.709592539	2316.20682112808	3215.73715343593	2323.22336252097	2747.79785704152	2336.63647790583	3547.54116249748	2807.37588931625	2604.5621465068	2875.28646726383	2848.48766326432	2316.20682112808	1
Q99567	579	Q99567	Q99567	Nuclear pore complex protein Nup88	NUP88	sp|Q99567|NUP88_HUMAN Nuclear pore complex protein Nup88 OS=Homo sapiens OX=9606 GN=NUP88 PE=1 SV=2	1	102.661	0.000123649	113.77	82.128	102.66	1	102.661	0.000386916	102.66	1	113.767	0.000123649	113.77	+	1	K	LLSRATQVFREQYILKQDLAKEEIQRRVKLL	X;X;X;X;X;X;X;X;X;X;X;X;X;X;X;Acetyl (K);X;X;X;X;X;X;X;X;X;X;X;X;Acetyl (K);X;X	XXXXXXXXXXPPPPPPPPPPPXXXXXXXXXX	EQYILK(1)QDLAK	EQYILK(100)QDLAK(-100)	6	3	0.50314	8580000	8580000	0	0	NA	3977500	4602400	NA	NA	3977500	0	0	4602400	0	0	NA	NA	NA	NA	NA	NA			26103	7682	579	579	44759	51724	128615;128616	179992;179993	128616	179993	20210826_E1_LC8_Vcelkova_Seiser_ext_Uni_MPL_red_acetylom_fr03_cv70	6854	128615	179992	20210825_E1_LC8_Vcelkova_Seiser_ext_Uni_MPL_black_acetylom_fr03_cv70	6933	128615	179992	20210825_E1_LC8_Vcelkova_Seiser_ext_Uni_MPL_black_acetylom_fr03_cv70	6933	2523.7745811261	3142.80944074178	2779.3705199758	2697.54801744284	3055.74028293478	3210.32613473485	2996.50311132572	2705.7896410713	3249.22699511934	2616.01337306048	2509.98909735756	2462.58239236645	1257.85632686417	2505.03494897746	1844.47601570337	1673.32473054295	2458.85837772733	2975.39695874255	2718.16658261343	2616.01337306048	1
Q99567	642	Q99567	Q99567	Nuclear pore complex protein Nup88	NUP88	sp|Q99567|NUP88_HUMAN Nuclear pore complex protein Nup88 OS=Homo sapiens OX=9606 GN=NUP88 PE=1 SV=2	1	85.8082	1.80185e-10	126.19	100.87	85.808	1	85.8082	4.19718e-05	85.808	1	126.189	1.80185e-10	126.19	+	1	K	EEAKEKQEDIMNRMKKLLHSFHSELPVLSDS	X;X;X;X;X;X;X;X;X;X;X;X;X;X;X;Acetyl (K);X;X;X;X;X;X;X;X;X;X;X;X;X;X;X	XXXXXXXXXXXXXXXPPPPPPPPPPPPPPPP	K(1)LLHSFHSELPVLSDSER	K(86)LLHSFHSELPVLSDSER	1	4	0.25167	3946500	3946500	0	0	NA	1080500	2866000	NA	NA	1080500	0	0	2866000	0	0	NA	NA	NA	NA	NA	NA			26105	7682	642	642	85486	98651	250551;250552	352519;352520	250552	352520	20210826_E1_LC8_Vcelkova_Seiser_ext_Uni_MPL_red_acetylom_fr07_cv55	10390	250551	352519	20210825_E1_LC8_Vcelkova_Seiser_ext_Uni_MPL_black_acetylom_fr07_cv55	10534	250551	352519	20210825_E1_LC8_Vcelkova_Seiser_ext_Uni_MPL_black_acetylom_fr07_cv55	10534	1272.39373939177	1212.32589095353	1105.73622468996	1501.73593558557	1256.79920467716	1323.16643053261	1368.59274836862	1578.80453199552	1184.90850243697	694.476939134684	763.230300774499	500.319523196012	437.453250231308	712.764711533812	430.163736451963	532.368876639923	554.710423844889	613.295143541929	410.465012162233	694.476939134684	1
Q99567	426	Q99567	Q99567	Nuclear pore complex protein Nup88	NUP88	sp|Q99567|NUP88_HUMAN Nuclear pore complex protein Nup88 OS=Homo sapiens OX=9606 GN=NUP88 PE=1 SV=2	1	134.562	8.06961e-27	142.04	112.65	134.56	1	134.562	8.06961e-27	142.04	1	135.018	2.83234e-11	135.02	+	1	K	AGVHSVGLTWIHKLHKFLGSDEEDKDSLQEL	X;X;X;X;X;X;X;X;X;X;X;X;X;X;X;Acetyl (K);X;X;X;Phospho (STY);X;X;X;X;Acetyl (K);X;Phospho (STY);X;X;X;X	XXXXXXXXXXXXXPPPPPPPPPPPPPPPPPP	LHK(1)FLGSDEEDK	LHK(130)FLGSDEEDK(-130)	3	3	1.1726	32559000	32559000	0	0	NA	10054000	19255000	NA	NA	10054000	0	0	19255000	0	0	NA	NA	NA	NA	NA	NA			26108	7682	426	426	95255;95256	110031;110032	279306;279307;279308;279309	393660;393661;393662;393663;393664;393665;393666	279307	393662	20210826_E1_LC8_Vcelkova_Seiser_ext_Uni_MPL_red_acetylom_fr06_cv55	8148	279309	393666	20210826_E1_LC8_Vcelkova_Seiser_ext_Uni_MPL_red_acetylom_fr04_cv55	11756	279309	393666	20210826_E1_LC8_Vcelkova_Seiser_ext_Uni_MPL_red_acetylom_fr04_cv55	11756	11457.6472895261	13624.8238996664	13014.4878818285	13585.1976270127	11791.4701465009	15155.4638072992	14756.9080976072	14855.0857966653	13467.7583993637	13841.3782740987	12307.6118270593	16315.8040388009	9034.36876666373	15046.838072115	11701.1915616571	13751.3909736829	14561.8508141205	14765.2261539843	15451.51926902	13841.3782740987	1
Q99567	598	Q99567	Q99567	Nuclear pore complex protein Nup88	NUP88	sp|Q99567|NUP88_HUMAN Nuclear pore complex protein Nup88 OS=Homo sapiens OX=9606 GN=NUP88 PE=1 SV=2	1	91.0411	0.00595677	146.35	67.857	91.041	1	91.0411	0.00595677	146.35	1	81.7839	0.0177104	118.05	+	1	K	AKEEIQRRVKLLCDQKKKQLEDLSYCREERK	X;X;X;X;X;X;X;X;X;X;X;X;X;X;X;Acetyl (K);X;X;X;X;X;X;X;X;X;X;X;X;X;X;X	XXXXXXXXXXPPPPPPPXXXXXXXXXXXXXX	LLCDQK(1)K	LLCDQK(91)K(-91)	6	3	0.24807	128880000	128880000	0	0	NA	24211000	21655000	NA	NA	24211000	0	0	21655000	0	0	NA	NA	NA	NA	NA	NA			26109	7682	598	598	96973;174684	111918;204758	283751;283752;283753;283754	399959;399960;399961;399962;399963;399964;399965	283754	399965	20210826_E1_LC8_Vcelkova_Seiser_ext_Uni_MPL_red_acetylom_fr06_cv40	6468	283753	399963	20210826_E1_LC8_Vcelkova_Seiser_ext_Uni_MPL_red_acetylom_fr06_cv40	6478	283753	399963	20210826_E1_LC8_Vcelkova_Seiser_ext_Uni_MPL_red_acetylom_fr06_cv40	6478	66468.8816234887	61412.2816511311	57817.6326781999	50577.6916449457	61787.6076737719	62934.1303770329	71141.43578475	65258.8198076669	70966.784327441	52346.5398788416	45607.8914275704	49723.7359035077	38170.6156204412	44137.2484345527	40765.360902879	36374.773051163	51563.9878357418	53060.9160730094	61602.2541083514	52346.5398788416	1
Q99567	592	Q99567	Q99567	Nuclear pore complex protein Nup88	NUP88	sp|Q99567|NUP88_HUMAN Nuclear pore complex protein Nup88 OS=Homo sapiens OX=9606 GN=NUP88 PE=1 SV=2	1	84.4756	0.00107869	164.71	103.74	84.476	1	84.4756	0.0498761	84.476	1	106.423	0.00107869	164.71	+	1	K	ILKQDLAKEEIQRRVKLLCDQKKKQLEDLSY	X;X;Acetyl (K);X;X;X;X;X;X;X;X;X;X;X;X;Acetyl (K);X;X;X;X;X;Acetyl (K);X;X;X;X;X;X;X;X;X	XXXXXXXXXXXXXXPPPPPPPPXXXXXXXXX	VK(1)LLCDQK	VK(84)LLCDQK(-84)	2	2	0.24573	22847000	22847000	0	0	NA	617550	19401000	NA	NA	617550	0	0	19401000	0	0	NA	NA	NA	NA	NA	NA			26110	7682	592	592	174684	204758	520585;520586;520587	736278;736279;736280;736281;736282	520587	736282	20210826_E1_LC8_Vcelkova_Seiser_ext_Uni_MPL_red_acetylom_fr08_cv40	7394	520585	736278	20210825_E1_LC8_Vcelkova_Seiser_ext_Uni_MPL_black_acetylom_fr08_cv40	8656	520585	736278	20210825_E1_LC8_Vcelkova_Seiser_ext_Uni_MPL_black_acetylom_fr08_cv40	8656	5472.39129615786	5050.63140484662	5303.18248121851	6297.72294392027	6078.39545068333	5588.08559180717	4546.27250793082	7465.34888114712	5337.56683300564	5158.32837005223	4730.90952186446	5343.0702377749	4758.52945194778	5395.33877581861	4974.4950115071	5532.37893834825	5281.51145123095	5083.78081058604	5690.13900367963	5158.32837005223	1
Q99570	93	Q99570	Q99570	Phosphoinositide 3-kinase regulatory subunit 4	PIK3R4	sp|Q99570|PI3R4_HUMAN Phosphoinositide 3-kinase regulatory subunit 4 OS=Homo sapiens OX=9606 GN=PIK3R4 PE=1 SV=3	1	127.397	0.00342222	127.4	57.974	127.4	1	127.397	0.00342222	127.4	1	114.496	0.00804563	114.5	+	1	K	LNSAQNCLPFQKASEKASEKAAMLFRQYVRD	X;X;X;X;X;X;X;X;X;X;X;X;X;X;X;Acetyl (K);X;X;X;X;X;X;X;X;X;X;X;X;X;X;X	XXXXXXXXXXXXPPPPPPPPXXXXXXXXXXX	ASEK(1)ASEK	ASEK(130)ASEK(-130)	4	2	0.48739	5160300	5160300	0	0	NA	2201900	2958400	NA	NA	2201900	0	0	2958400	0	0	NA	NA	NA	NA	NA	NA			26112	7684	93	93	12844	14822	38067;38068	53726;53727	38068	53727	20210826_E1_LC8_Vcelkova_Seiser_ext_Uni_MPL_red_acetylom_fr06_cv55	1892	38068	53727	20210826_E1_LC8_Vcelkova_Seiser_ext_Uni_MPL_red_acetylom_fr06_cv55	1892	38068	53727	20210826_E1_LC8_Vcelkova_Seiser_ext_Uni_MPL_red_acetylom_fr06_cv55	1892	7178.1678517409	5373.26821051504	6406.96555694785	5333.80872168432	6329.81818537424	5347.4541911805	5136.04506184145	4238.43374072241	4203.73234357662	5276.24441667971	5714.75458671319	4327.86120899579	7643.24395742567	3832.79486607324	5954.37834199736	4266.21815236725	3679.47256797258	3728.23365915486	3725.83486401517	5276.24441667971	1
Q99570	888	Q99570	Q99570	Phosphoinositide 3-kinase regulatory subunit 4	PIK3R4	sp|Q99570|PI3R4_HUMAN Phosphoinositide 3-kinase regulatory subunit 4 OS=Homo sapiens OX=9606 GN=PIK3R4 PE=1 SV=3	1	102.277	5.86254e-05	102.28	77.422	102.28	1	102.277	5.86254e-05	102.28	1	100.454	6.82839e-05	100.45	+	1	K	QALPKGSDQEVIQTGKPPRSESSAGICVPLS	X;X;X;X;X;X;X;X;X;X;X;X;X;X;X;Acetyl (K);X;X;X;X;X;X;X;X;X;X;X;X;X;X;X	XXXXXPPPPPPPPPPPPPPXXXXXXXXXXXX	GSDQEVIQTGK(1)PPR	GSDQEVIQTGK(100)PPR	11	3	0.15995	4108100	4108100	0	0	0.017004	1774000	2334100	0.01675	0.017202	1774000	0	0	2334100	0	0	NA	NA	NA	NA	NA	NA			26113	7684	888	888	65048	75008	189835;189836	267451;267452	189836	267452	20210826_E1_LC8_Vcelkova_Seiser_ext_Uni_MPL_red_acetylom_fr05_cv40	4529	189836	267452	20210826_E1_LC8_Vcelkova_Seiser_ext_Uni_MPL_red_acetylom_fr05_cv40	4529	189836	267452	20210826_E1_LC8_Vcelkova_Seiser_ext_Uni_MPL_red_acetylom_fr05_cv40	4529	580.7781457484	1000.31431283628	675.100538625955	545.628721613926	664.437538037891	735.815339578781	576.4907634094	473.710201882442	465.956908369607	525.74489105208	645.095742111064	666.194201430903	844.246603850274	674.930448530468	483.183654515297	802.873774416416	702.208385293223	824.45280245616	597.433722382951	525.74489105208	1
Q99570	951	Q99570	Q99570	Phosphoinositide 3-kinase regulatory subunit 4	PIK3R4	sp|Q99570|PI3R4_HUMAN Phosphoinositide 3-kinase regulatory subunit 4 OS=Homo sapiens OX=9606 GN=PIK3R4 PE=1 SV=3	1	161.669	1.22773e-07	179.57	121.4	161.67	1	161.669	8.32071e-06	161.67	1	179.575	1.22773e-07	179.57	+	1	K	RITTCKTELQQLIQQKREQCNAERIAKQMME	X;X;X;X;X;X;X;X;X;X;X;X;X;X;X;Acetyl (K);X;X;X;X;X;X;X;X;X;X;X;X;X;X;X	XXXXXXPPPPPPPPPPPXXXXXXXXXXXXXX	TELQQLIQQK(1)R	TELQQLIQQK(160)R	10	2	-0.065289	13455000	13455000	0	0	NA	3395500	4141100	NA	NA	3395500	0	0	4141100	0	0	NA	NA	NA	NA	NA	NA			26115	7684	951	951	81145;159974	93480;187425	475598;475599;475600;475601	672458;672459;672460;672461;672462;672463;672464	475601	672463	20210826_E1_LC8_Vcelkova_Seiser_ext_Uni_MPL_red_acetylom_fr06_cv40	11377	475599	672460	20210825_E1_LC8_Vcelkova_Seiser_ext_Uni_MPL_black_acetylom_fr06_cv40	11422	475599	672460	20210825_E1_LC8_Vcelkova_Seiser_ext_Uni_MPL_black_acetylom_fr06_cv40	11422	3950.94899273997	3638.50177193282	3593.95275797373	3132.02475334618	3890.02906138552	3935.67359322875	3514.38571974927	4195.47238032165	3545.32381820467	3641.51815732671	3790.29608634787	4049.10098211532	2548.83705371131	3229.61764522406	3385.41868159747	3014.51911966851	4046.26630461896	3115.11747785151	3235.08755205484	3641.51815732671	1
Q99575	535	Q99575	Q99575	Ribonucleases P/MRP protein subunit POP1	POP1	sp|Q99575|POP1_HUMAN Ribonucleases P/MRP protein subunit POP1 OS=Homo sapiens OX=9606 GN=POP1 PE=1 SV=2	1	80.7875	1.2232e-07	205.36	189.21	80.787	1	80.7875	1.2232e-07	205.36	1	200.266	3.78489e-07	200.27	+	1	K	KSKALPNPEKCQDNEKVRQLLLEGVPVECTH	X;X;X;X;X;X;X;X;X;X;X;X;X;X;X;Acetyl (K);X;X;X;X;X;X;X;X;X;X;X;X;X;X;X	XXXXXXXXXXPPPPPPPPXXXXXXXXXXXXX	CQDNEK(1)VR	CQDNEK(81)VR	6	3	-0.31745	43912000	43912000	0	0	NA	22475000	16431000	NA	NA	22475000	0	0	16431000	0	0	NA	NA	NA	NA	NA	NA			26119	7686	535	535	18714	21551	55183;55184;55185	78052;78053;78054	55185	78054	20210826_E1_LC8_Vcelkova_Seiser_ext_Uni_MPL_red_acetylom_fr02_cv55	1288	55184	78053	20210826_E1_LC8_Vcelkova_Seiser_ext_Uni_MPL_red_acetylom_fr02_cv55	1262	55184	78053	20210826_E1_LC8_Vcelkova_Seiser_ext_Uni_MPL_red_acetylom_fr02_cv55	1262	23609.7990123858	17470.3987827115	18761.6443723148	17743.3552889338	21818.5767164315	18927.1505762539	23843.9564242845	23452.1073054839	25428.6169627449	20291.803432553	21353.2213434305	18500.60778566	18003.6248351511	15398.499387907	17299.6436828841	13087.4484248464	22706.3593931537	20376.1011503071	24275.4346377623	20291.803432553	1
Q99575	165	Q99575	Q99575	Ribonucleases P/MRP protein subunit POP1	POP1	sp|Q99575|POP1_HUMAN Ribonucleases P/MRP protein subunit POP1 OS=Homo sapiens OX=9606 GN=POP1 PE=1 SV=2	1	141.911	0.000306869	141.91	70.688	141.91	1	141.911	0.000306869	141.91	1	115.175	0.000906142	115.18	+	1	K	RLPRRLQEIAQKEAEKAVHQKKEHSKNKCHK	X;X;X;X;X;X;X;X;X;X;X;X;X;X;X;Acetyl (K);X;X;X;X;X;X;X;X;X;X;X;X;X;X;X	XXXXXXXXXXXXPPPPPPPPPXXXXXXXXXX	EAEK(1)AVHQK	EAEK(140)AVHQK(-140)	4	3	0.079207	33283000	33283000	0	0	NA	12569000	20714000	NA	NA	12569000	0	0	20714000	0	0	NA	NA	NA	NA	NA	NA			26120	7686	165	165	31561	36408	91617;91618	128530;128531	91618	128531	20210826_E1_LC8_Vcelkova_Seiser_ext_Uni_MPL_red_acetylom_fr06_cv55	1691	91618	128531	20210826_E1_LC8_Vcelkova_Seiser_ext_Uni_MPL_red_acetylom_fr06_cv55	1691	91618	128531	20210826_E1_LC8_Vcelkova_Seiser_ext_Uni_MPL_red_acetylom_fr06_cv55	1691	14192.2597998527	10656.2209957457	12633.6214794806	9924.07145513011	13328.7655925155	11637.5430981324	13167.1540113944	13144.4882140524	11799.0258952573	11941.0594915719	11560.3545205698	11467.2661876103	10344.1660454013	12473.5530989723	12742.1361325092	12624.1837574872	12033.9151149319	14304.1687036533	13613.0787849473	11941.0594915719	1
Q99575	654	Q99575	Q99575	Ribonucleases P/MRP protein subunit POP1	POP1	sp|Q99575|POP1_HUMAN Ribonucleases P/MRP protein subunit POP1 OS=Homo sapiens OX=9606 GN=POP1 PE=1 SV=2	1	192.496	1.19775e-07	192.5	153.47	192.5	1	192.496	1.19775e-07	192.5	1	100.584	0.00363332	100.58	+	1	K	VRVGGLKESAVHSQYKRSPNVPGDFPDCPAG	X;X;X;X;X;X;X;X;X;X;X;X;X;X;X;Acetyl (K);X;X;X;X;X;X;X;X;X;X;X;X;X;X;X	XXXXXXXPPPPPPPPPPXXXXXXXXXXXXXX	ESAVHSQYK(1)R	ESAVHSQYK(190)R	9	3	0.81326	20111000	20111000	0	0	NA	17945000	0	NA	NA	17945000	0	0	0	0	0	NA	NA	NA	NA	NA	NA			26122	7686	654	654	45358	52419	130395;130396	182653;182654	130396	182654	20210826_E1_LC8_Vcelkova_Seiser_ext_Uni_MPL_red_acetylom_fr06_cv55	1307	130396	182654	20210826_E1_LC8_Vcelkova_Seiser_ext_Uni_MPL_red_acetylom_fr06_cv55	1307	130396	182654	20210826_E1_LC8_Vcelkova_Seiser_ext_Uni_MPL_red_acetylom_fr06_cv55	1307	3845.16915354509	2830.06844988973	4279.92086094994	3242.78472379688	3654.28106665948	3599.31943036964	3982.16268834982	3458.9298667097	3794.93679883429	3805.32944564984	4581.24540624181	3190.63039427487	2535.92764500738	3107.48128551589	3475.77564585706	1454.18536566751	4028.73291274341	4171.14398583622	5021.49655752726	3805.32944564984	1
Q99575	40	Q99575	Q99575	Ribonucleases P/MRP protein subunit POP1	POP1	sp|Q99575|POP1_HUMAN Ribonucleases P/MRP protein subunit POP1 OS=Homo sapiens OX=9606 GN=POP1 PE=1 SV=2	1	178.15	2.86426e-14	178.15	144.37	178.15	1	178.15	2.86426e-14	178.15	1	174.903	5.85872e-14	174.9	+	1	K	GFVADRGVKHHSGGEKPFQAQKQEPHPGTSR	X;X;X;X;X;X;X;X;X;X;X;X;X;X;X;Acetyl (K);X;X;X;X;X;X;X;X;X;X;X;X;X;X;X	XXXXXXXXXPPPPPPPPPPPPPXXXXXXXXX	HHSGGEK(1)PFQAQK	HHSGGEK(180)PFQAQK(-180)	7	3	-0.096509	104400000	104400000	0	0	NA	10949000	4981800	NA	NA	10949000	0	0	4981800	0	0	NA	NA	NA	NA	NA	NA			26123	7686	40	40	69600	80338	203749;203750;203751;203752;203753	286841;286842;286843;286844;286845	203753	286845	20210826_E1_LC8_Vcelkova_Seiser_ext_Uni_MPL_red_acetylom_fr02_cv70	1222	203753	286845	20210826_E1_LC8_Vcelkova_Seiser_ext_Uni_MPL_red_acetylom_fr02_cv70	1222	203753	286845	20210826_E1_LC8_Vcelkova_Seiser_ext_Uni_MPL_red_acetylom_fr02_cv70	1222	26301.1501883808	24653.1156651393	24945.0114235289	26466.285962508	26566.0882871087	20306.5625432286	21291.3180760756	18169.7751914617	21292.0445261066	20718.0714486658	22375.7054027177	21916.026409816	31520.8045119906	18588.0082302582	29563.9778983269	24069.5532707046	20809.1120673399	14742.8681089748	19491.0959833116	20718.0714486658	1
Q99575	217	Q99575	Q99575	Ribonucleases P/MRP protein subunit POP1	POP1	sp|Q99575|POP1_HUMAN Ribonucleases P/MRP protein subunit POP1 OS=Homo sapiens OX=9606 GN=POP1 PE=1 SV=2	1	51.0726	3.25643e-06	125.47	107.04	51.073	1	51.0726	0.000345282	89.46	1	125.468	3.25643e-06	125.47	+	1	K	LETHIWHAKRFHMVKKWGYCLGERPTVKSHR	X;X;X;X;X;X;X;X;X;X;X;X;X;X;X;Acetyl (K);X;X;X;X;X;X;X;X;X;X;X;X;X;X;X	XXXXXXXXXXXXXXXPPPPPPPPPPPPPXXX	K(1)WGYCLGERPTVK	K(51)WGYCLGERPTVK(-51)	1	3	0.22162	21151000	21151000	0	0	5.1602	10528000	5815200	NA	1.4188	10528000	0	0	5815200	0	0	NA	NA	NA	NA	NA	NA			26124	7686	217	217	88495;134622	102288;155956	260254;260255;260256	366895;366896;366897	260256	366897	20210826_E1_LC8_Vcelkova_Seiser_ext_Uni_MPL_red_acetylom_fr01_cv55	9278	260254	366895	20210825_E1_LC8_Vcelkova_Seiser_ext_Uni_MPL_black_acetylom_fr01_cv55	9406	260254	366895	20210825_E1_LC8_Vcelkova_Seiser_ext_Uni_MPL_black_acetylom_fr01_cv55	9406	9814.82019987225	9071.13435705431	9655.3512045212	8781.35442439347	10925.2414186676	9179.4960632849	12235.2763843789	10713.7970094527	10436.8868656568	9976.60121077039	10165.4323225075	8125.56327406518	8971.35122051174	8375.06587941867	8255.17965323484	5345.35285923149	10853.7064528099	10156.943557568	11625.5401884171	9976.60121077039	1
Q99575	379	Q99575	Q99575	Ribonucleases P/MRP protein subunit POP1	POP1	sp|Q99575|POP1_HUMAN Ribonucleases P/MRP protein subunit POP1 OS=Homo sapiens OX=9606 GN=POP1 PE=1 SV=2	1	108.997	7.80722e-05	109	54.298	109	1	108.997	7.80722e-05	109	1	106.323	0.000105695	106.32	+	1	K	PTPSQEKSQTELPDEKIGKKRKRKDDGENAK	X;X;X;Phospho (STY);X;X;X;X;X;X;X;X;X;X;X;Acetyl (K);X;X;X;X;X;X;X;X;X;X;X;X;X;X;X	XXXXXXXPPPPPPPPPPPPXXXXXXXXXXXX	SQTELPDEK(1)IGK	SQTELPDEK(110)IGK(-110)	9	3	-0.23093	13659000	13659000	0	0	NA	4887800	8771500	NA	NA	4887800	0	0	8771500	0	0	NA	NA	NA	NA	NA	NA			26128	7686	379	379	152659	178246	450323;450324	634505;634506	450324	634506	20210826_E1_LC8_Vcelkova_Seiser_ext_Uni_MPL_red_acetylom_fr06_cv70	5005	450324	634506	20210826_E1_LC8_Vcelkova_Seiser_ext_Uni_MPL_red_acetylom_fr06_cv70	5005	450324	634506	20210826_E1_LC8_Vcelkova_Seiser_ext_Uni_MPL_red_acetylom_fr06_cv70	5005	4005.75905356119	4671.75155052838	5069.84336759304	4940.91718676676	4108.41378431415	4541.66384455192	4416.12815126893	4810.8463102702	4377.51196652431	4261.96052973104	3071.46591667761	4410.76454366234	3803.92617731549	3798.2459630289	3560.01849112153	4063.45752469284	3546.71768638897	4245.79054929724	3137.50583935372	4261.96052973104	1
Q99575	566	Q99575	Q99575	Ribonucleases P/MRP protein subunit POP1	POP1	sp|Q99575|POP1_HUMAN Ribonucleases P/MRP protein subunit POP1 OS=Homo sapiens OX=9606 GN=POP1 PE=1 SV=2	1	155.386	1.15541e-12	162.48	142.8	155.39	1	155.386	2.62204e-12	155.39	1	162.482	1.15541e-12	162.48	+	1	K	SFIWNQDICKSVTENKISDQDLNRMRSELLV	X;X;X;X;X;X;X;X;X;X;X;X;X;X;X;Acetyl (K);X;X;X;X;X;X;X;X;X;X;X;X;X;X;X	XXXXXXXXXXPPPPPPPPPPPPPPXXXXXXX	SVTENK(1)ISDQDLNR	SVTENK(160)ISDQDLNR	6	3	0.99321	18128000	18128000	0	0	NA	9229000	8898700	NA	NA	9229000	0	0	8898700	0	0	NA	NA	NA	NA	NA	NA			26129	7686	566	566	157044	183925	466240;466241	658607;658608;658609	466241	658608	20210826_E1_LC8_Vcelkova_Seiser_ext_Uni_MPL_red_acetylom_fr05_cv40	6447	466240	658607	20210825_E1_LC8_Vcelkova_Seiser_ext_Uni_MPL_black_acetylom_fr05_cv40	6610	466240	658607	20210825_E1_LC8_Vcelkova_Seiser_ext_Uni_MPL_black_acetylom_fr05_cv40	6610	2155.86865217622	2047.38502305911	2104.02349308278	1954.28755712965	2378.02816809473	2111.51550400582	2484.31630901189	2102.41500866607	2798.74467405174	2283.78335492784	1965.3615530002	1510.42833348012	1710.1304192717	1227.88018641869	1716.77140546913	1217.86979945512	2154.88404150755	2028.97760699424	2417.01498169166	2283.78335492784	1
Q99584	59	Q99584	Q99584	Protein S100-A13	S100A13	sp|Q99584|S10AD_HUMAN Protein S100-A13 OS=Homo sapiens OX=9606 GN=S100A13 PE=1 SV=1	1	99.5681	0.000798427	99.568	74.351	99.568	1	99.5681	0.000798427	99.568	1	86.8981	0.0018805	86.898	+	1	K	QQLPHLLKDVGSLDEKMKSLDVNQDSELKFN	X;X;X;X;X;X;X;X;X;X;X;X;X;X;X;Acetyl (K);Oxidation (M);X;X;X;X;X;X;X;X;X;X;X;X;X;X	XXXXXXXXPPPPPPPPPPXXXXXXXXXXXXX	DVGSLDEK(1)MK	DVGSLDEK(100)MK(-100)	8	3	-0.81901	15631000	15631000	0	0	NA	5670400	9960300	NA	NA	5670400	0	0	9960300	0	0	NA	NA	NA	NA	NA	NA			26131	7689	59	59	30084	34748	87076;87077	121726;121727;121728	87077	121727	20210826_E1_LC8_Vcelkova_Seiser_ext_Uni_MPL_red_acetylom_fr07_cv70	4061	87077	121727	20210826_E1_LC8_Vcelkova_Seiser_ext_Uni_MPL_red_acetylom_fr07_cv70	4061	87077	121727	20210826_E1_LC8_Vcelkova_Seiser_ext_Uni_MPL_red_acetylom_fr07_cv70	4061	4187.07078764503	3737.21161612501	4160.93638550309	3375.16071983653	3462.86457836996	4172.79795731816	3039.92188225009	3808.16623386782	3141.05361818685	3278.44512562008	3501.18184501516	3442.87668682714	2361.90816207554	3318.51208681449	2522.167034258	2245.05389606168	2614.98447522337	2889.89436480686	3074.65847887475	3278.44512562008	1
Q99590	1354	Q99590	Q99590	Protein SCAF11	SCAF11	sp|Q99590|SCAFB_HUMAN Protein SCAF11 OS=Homo sapiens OX=9606 GN=SCAF11 PE=1 SV=2	1	138.421	4.46384e-09	168.31	109.94	138.42	1	138.421	3.7008e-06	138.42	1	168.308	4.46384e-09	168.31	+	1	K	NTSSSSHSKASNAAVKLAESKVSVAVEASAD	X;X;X;X;X;X;X;X;X;X;X;X;X;X;X;Acetyl (K);X;X;X;X;X;X;X;X;X;X;X;X;X;X;X	XXXXXXXXXPPPPPPPPPPPPXXXXXXXXXX	ASNAAVK(1)LAESK	ASNAAVK(140)LAESK(-140)	7	2	0.16566	4566700	4566700	0	0	NA	1292500	3274200	NA	NA	1292500	0	0	3274200	0	0	NA	NA	NA	NA	NA	NA			26133	7690	1354	1354	13307	15390	39571;39572	55905;55906	39572	55906	20210826_E1_LC8_Vcelkova_Seiser_ext_Uni_MPL_red_acetylom_fr03_cv40	8590	39571	55905	20210825_E1_LC8_Vcelkova_Seiser_ext_Uni_MPL_black_acetylom_fr03_cv40	8579	39571	55905	20210825_E1_LC8_Vcelkova_Seiser_ext_Uni_MPL_black_acetylom_fr03_cv40	8579	3275.16378597403	1842.0536134905	2874.65714651066	1703.67227467184	2437.7847580083	1322.74054276089	1496.37556013747	1627.28697210633	1318.49972916266	1792.99872366383	2509.77878744692	1202.45693605156	4710.59005215982	1308.44862949053	5390.83196979502	2706.47210294766	1192.75164048263	908.229436549521	1155.51720768491	1792.99872366383	1
Q99590	1000	Q99590	Q99590	Protein SCAF11	SCAF11	sp|Q99590|SCAFB_HUMAN Protein SCAF11 OS=Homo sapiens OX=9606 GN=SCAF11 PE=1 SV=2	1	131.114	2.4198e-12	141.07	122.48	131.11	1	131.114	8.92344e-11	131.11	1	90.6544	2.4198e-12	141.07	+	1	K	RKNDPEKQNENTRKEKNDIHLDADDPNSADK	X;X;X;X;X;X;X;X;X;X;X;X;X;X;X;Acetyl (K);X;X;X;X;X;X;X;X;X;X;X;X;X;X;X	XXXXXXXXXXXXXXPPPPPPPPPPPPPPPPP	EK(1)NDIHLDADDPNSADK	EK(130)NDIHLDADDPNSADK(-130)	2	3	-0.12893	8001300	8001300	0	0	0.051545	2631000	3364300	0.027722	0.055775	2631000	0	0	3364300	0	0	NA	NA	NA	NA	NA	NA			26135	7690	1000	1000	39502	45565	114414;114415;114416	160385;160386;160387	114416	160387	20210826_E1_LC8_Vcelkova_Seiser_ext_Uni_MPL_red_acetylom_fr03_cv55	6231	114414	160385	20210825_E1_LC8_Vcelkova_Seiser_ext_Uni_MPL_black_acetylom_fr03_cv55	6241	114414	160385	20210825_E1_LC8_Vcelkova_Seiser_ext_Uni_MPL_black_acetylom_fr03_cv55	6241	2244.84843578878	2636.12483341261	2686.98715798467	2678.30102810737	1992.61906748209	2227.32123931725	2524.42596280684	3047.24096420095	2982.37371373075	2269.25218401867	1944.38530546917	2238.82577169512	1959.9392527292	2433.04344370776	2420.98328766552	2092.91576461788	2438.26062608408	2824.72926032857	2471.72709368535	2269.25218401867	1
Q99590	1392	Q99590	Q99590	Protein SCAF11	SCAF11	sp|Q99590|SCAFB_HUMAN Protein SCAF11 OS=Homo sapiens OX=9606 GN=SCAF11 PE=1 SV=2	1	120.119	0.000106599	149.65	110.86	120.12	1	120.119	0.000283433	120.12	1	138.975	0.000106599	149.65	+	1	K	LQIQEKAAQEVKLAIKPFYQNKDITKEEYKE	X;X;X;X;X;Acetyl (K);X;X;X;X;X;X;X;X;X;Acetyl (K);X;X;X;X;X;X;X;X;X;X;X;X;X;X;X	XXXXXXXXXXXXPPPPPPPPPPXXXXXXXXX	LAIK(1)PFYQNK	LAIK(120)PFYQNK(-120)	4	3	-1.0508	11262000	11262000	0	0	NA	2774000	7286100	NA	NA	2774000	0	0	7286100	0	0	NA	NA	NA	NA	NA	NA			26137	7690	1392	1392	89515	103527	263350;263351;263352	371243;371244;371245	263352	371245	20210826_E1_LC8_Vcelkova_Seiser_ext_Uni_MPL_red_acetylom_fr05_cv70	7467	263350	371243	20210825_E1_LC8_Vcelkova_Seiser_ext_Uni_MPL_black_acetylom_fr05_cv40	12988	263351	371244	20210825_E1_LC8_Vcelkova_Seiser_ext_Uni_MPL_black_acetylom_fr05_cv70	7396	2140.71396927488	3591.88790154889	2576.06912376553	3733.93283232688	2922.01609565738	3104.49185946182	2600.93173205596	1671.73838820809	2308.04442219221	2239.0273526901	2270.21779679748	2675.78655433801	3658.49850787943	2357.17727782494	3256.63461585256	3715.48019132704	1895.12818795749	2049.72315787085	1926.66064685563	2239.0273526901	1
Q99590	459	Q99590	Q99590	Protein SCAF11	SCAF11	sp|Q99590|SCAFB_HUMAN Protein SCAF11 OS=Homo sapiens OX=9606 GN=SCAF11 PE=1 SV=2	1	156.872	1.29047e-36	180.63	176.37	156.87	1	156.872	1.49086e-27	156.87	1	180.628	1.29047e-36	180.63	+	1	K	ANCLKSCNEQIEESEKHTANYDTEERVGSSS	X;X;X;X;X;X;X;X;X;X;X;X;X;X;X;Acetyl (K);X;X;X;X;X;X;X;X;X;X;X;X;X;Phospho (STY);Phospho (STY)	XXXXXPPPPPPPPPPPPPPPPPPPPPXXXXX	SCNEQIEESEK(1)HTANYDTEER	SCNEQIEESEK(160)HTANYDTEER	11	3	1.0494	5638200	5638200	0	0	NA	2101900	3536400	NA	NA	2101900	0	0	3536400	0	0	NA	NA	NA	NA	NA	NA			26142	7690	459	459	142438	165288	415658;415659	582310;582311;582312	415659	582312	20210826_E1_LC8_Vcelkova_Seiser_ext_Uni_MPL_red_acetylom_fr07_cv55	4071	415658	582310	20210825_E1_LC8_Vcelkova_Seiser_ext_Uni_MPL_black_acetylom_fr07_cv55	4173	415658	582310	20210825_E1_LC8_Vcelkova_Seiser_ext_Uni_MPL_black_acetylom_fr07_cv55	4173	266.706437012995	540.174403714919	305.077055711985	275.560864060467	342.409049121592	400.217006872751	367.887411682654	242.519615077844	314.098863415373	470.950042711477	192.597325604421	631.54146473258	860.240842410172	285.960291698545	412.966101693178	347.802631480236	621.608120071939	439.505773048905	445.039461739446	470.950042711477	1
Q99590	399	Q99590	Q99590	Protein SCAF11	SCAF11	sp|Q99590|SCAFB_HUMAN Protein SCAF11 OS=Homo sapiens OX=9606 GN=SCAF11 PE=1 SV=2	1	68.101	4.9106e-21	123.24	105.45	68.101	1	68.101	5.10398e-11	93.667	1	54.7324	4.9106e-21	123.24	+	1	K	PLLKKKLRSSVAAPEKSSSNDSVDEETAESD	X;X;X;X;X;X;X;X;X;X;X;X;X;X;X;Acetyl (K);Phospho (STY);Phospho (STY);Phospho (STY);X;X;Phospho (STY);X;X;X;X;Phospho (STY);X;X;Phospho (STY);X	XXXXXXXXPPPPPPPPPPPPPPPPPPPPPPP	SSVAAPEK(1)SSSNDSVDEETAESDTSPVLEK	SSVAAPEK(68)SSSNDSVDEETAESDTSPVLEK(-68)	8	3	-0.24357	11189000	11189000	0	0	0.36724	3149700	5289500	NA	0.17361	3149700	0	0	5289500	0	0	NA	NA	NA	NA	NA	NA			26144	7690	399	399	155017	181417	459520;459521;459522;459523	648813;648814;648815;648816	459523	648816	20210826_E1_LC8_Vcelkova_Seiser_ext_Uni_MPL_red_acetylom_fr04_cv40	10744	459520	648813	20210825_E1_LC8_Vcelkova_Seiser_ext_Uni_MPL_black_acetylom_fr04_cv40	10543	459520	648813	20210825_E1_LC8_Vcelkova_Seiser_ext_Uni_MPL_black_acetylom_fr04_cv40	10543	990.272693947642	984.27926751657	669.916028917322	1146.03793082529	423.687449725723	1051.34360781152	888.544003867975	1027.90324320258	1150.20723479932	930.7400352886	639.448554751116	1002.97051546566	1278.60747047223	949.050243891308	1713.6543128983	1543.83274450396	1112.18848511916	1045.71003978256	323.818958710667	930.7400352886	1
Q99590;Q9P1Y6	1434;1621	Q99590;Q9P1Y6	Q99590	Protein SCAF11;PHD and RING finger domain-containing protein 1	SCAF11;PHRF1	sp|Q99590|SCAFB_HUMAN Protein SCAF11 OS=Homo sapiens OX=9606 GN=SCAF11 PE=1 SV=2;sp|Q9P1Y6|PHRF1_HUMAN PHD and RING finger domain-containing protein 1 OS=Homo sapiens OX=9606 GN=PHRF1 PE=1 SV=3	1	78.692	0.00272406	78.692	50.95	78.692	1	78.692	0.00272406	78.692	1	74.6109	0.00354118	74.611	+	1	K	SKSGEINPVKVANLVKAYVDKYRHMRRHKKP;SKSGEVNSTKVANLVKAYVDKYKYSRKGSQK	X;X;X;X;X;X;X;X;X;X;X;X;X;X;X;Acetyl (K);X;X;X;X;X;X;X;X;X;X;X;X;X;X;X	XXXXXXXXXXPPPPPPPPPPPXXXXXXXXXX	VANLVK(1)AYVDK	VANLVK(79)AYVDK(-79)	6	3	0.55771	1959300	1959300	0	0	NA	1173300	785990	NA	NA	1173300	0	0	785990	0	0	NA	NA	NA	NA	NA	NA			26145	7690;9361	1434;1621	1434	169920	199323	506284;506285	716163;716164;716165	506285	716164	20210826_E1_LC8_Vcelkova_Seiser_ext_Uni_MPL_red_acetylom_fr02_cv70	8826	506285	716164	20210826_E1_LC8_Vcelkova_Seiser_ext_Uni_MPL_red_acetylom_fr02_cv70	8826	506285	716164	20210826_E1_LC8_Vcelkova_Seiser_ext_Uni_MPL_red_acetylom_fr02_cv70	8826	560.684650783217	552.545447281132	463.576388247604	571.851177149173	558.532019378968	574.039431846511	536.668861555956	628.816171763934	765.382762602866	669.342407386686	774.499598323847	853.604789916238	359.500150578115	876.200049289608	398.287041108662	566.382389763181	635.265526270647	844.527186841134	1191.86704678246	669.342407386686	1
Q99593	339	Q99593	Q99593	T-box transcription factor TBX5	TBX5	sp|Q99593|TBX5_HUMAN T-box transcription factor TBX5 OS=Homo sapiens OX=9606 GN=TBX5 PE=1 SV=2	1	171.448	9.41278e-22	181.51	155.03	181.51	1	171.448	9.41278e-22	181.51	1	106.492	2.56398e-16	162.29	+	1	K	TKRKEEECSTTDHPYKKPYMETSPSEEDSFY	X;X;X;X;X;X;X;X;X;X;X;X;X;X;X;Acetyl (K);X;X;X;X;X;X;X;X;X;X;X;X;X;X;X	XXPPPPPPPPPPPPPPPXXXXXXXXXXXXXX	RKEEECSTTDHPYK(1)K	RK(-170)EEECSTTDHPYK(170)K(-180)	14	4	-0.21795	149710000	149710000	0	0	NA	1023000	1688100	NA	NA	1023000	0	0	1688100	0	0	NA	NA	NA	NA	NA	NA			26146	7692	339	339	34331;136140	39585;157731	99394;99395;395420;395421;395422;395423;395424	139114;139115;552277;552278;552279;552280;552281	395422	552279	20210826_E1_LC8_Vcelkova_Seiser_ext_Uni_MPL_red_acetylom_fr01_cv55	1722	395422	552279	20210826_E1_LC8_Vcelkova_Seiser_ext_Uni_MPL_red_acetylom_fr01_cv55	1722	395422	552279	20210826_E1_LC8_Vcelkova_Seiser_ext_Uni_MPL_red_acetylom_fr01_cv55	1722	25117.4277036572	19879.2573202942	30152.9728040267	19205.5373038459	28550.233949252	14624.3203243107	26129.0079013635	24538.3888705984	28066.8599831892	21137.8399121617	19855.1130966319	14461.8171874568	33922.491745032	13631.6985259457	32637.9184302146	22854.7415350964	20414.7393736575	16583.9033547042	17217.8541227567	21137.8399121617	1
Q99595	56	Q99595	Q99595	Mitochondrial import inner membrane translocase subunit Tim17-A	TIMM17A	sp|Q99595|TI17A_HUMAN Mitochondrial import inner membrane translocase subunit Tim17-A OS=Homo sapiens OX=9606 GN=TIMM17A PE=1 SV=1	1	142.55	0.00103651	142.55	51.909	142.55	1	142.55	0.00103651	142.55	1	117.698	0.00287123	117.7	+	1	K	PVGVNHRLRGSLTAIKTRAPQLGGSFAVWGG	X;X;X;X;X;X;X;X;X;X;X;X;X;X;X;Acetyl (K);X;X;X;X;X;X;X;X;X;X;X;X;X;X;X	XXXXXXXXXPPPPPPPPPXXXXXXXXXXXXX	GSLTAIK(1)TR	GSLTAIK(140)TR	7	2	0.13473	16331000	16331000	0	0	NA	8588600	7742300	NA	NA	8588600	0	0	7742300	0	0	NA	NA	NA	NA	NA	NA			26147	7694	56	56	65470	75543	191240;191241	269558;269559;269560	191241	269559	20210826_E1_LC8_Vcelkova_Seiser_ext_Uni_MPL_red_acetylom_fr06_cv70	3396	191241	269559	20210826_E1_LC8_Vcelkova_Seiser_ext_Uni_MPL_red_acetylom_fr06_cv70	3396	191241	269559	20210826_E1_LC8_Vcelkova_Seiser_ext_Uni_MPL_red_acetylom_fr06_cv70	3396	11033.7904396342	10028.1425663947	11322.0208533392	8584.63959410052	9997.0875892379	10500.3969296767	6419.60840067325	7238.45254147614	6817.21063505473	8119.7450486734	9287.09733747536	10456.6361427858	6855.47594743727	10739.6966634077	7187.5718628298	6009.94896776718	6489.42607740402	7619.1951230105	6977.55620307379	8119.7450486734	1
Q99598	68	Q99598	Q99598	Translin-associated protein X	TSNAX	sp|Q99598|TSNAX_HUMAN Translin-associated protein X OS=Homo sapiens OX=9606 GN=TSNAX PE=1 SV=1	1	86.6702	0.00231934	119.29	55.726	86.67	1	86.6702	0.0138376	89.698	1	119.291	0.00231934	119.29	+	1	K	YERLVKLSRDITVESKRTIFLLHRITSAPDM	X;X;X;X;X;X;X;X;X;X;X;X;X;X;X;Acetyl (K);X;X;X;X;X;X;X;X;X;Phospho (STY);X;X;X;X;X	XXXXXXXXXPPPPPPPPXXXXXXXXXXXXXX	DITVESK(1)R	DITVESK(87)R	7	2	-1.6516	7841700	7841700	0	0	NA	1422300	1346000	NA	NA	1422300	0	0	1346000	0	0	NA	NA	NA	NA	NA	NA			26148	7695	68	68	24238	27855	70076;70077;70078;70079	97990;97991;97992;97993	70079	97993	20210826_E1_LC8_Vcelkova_Seiser_ext_Uni_MPL_red_acetylom_fr06_cv55	4021	70077	97991	20210825_E1_LC8_Vcelkova_Seiser_ext_Uni_MPL_black_acetylom_fr06_cv55	4128	70077	97991	20210825_E1_LC8_Vcelkova_Seiser_ext_Uni_MPL_black_acetylom_fr06_cv55	4128	4671.19320978982	4820.70231370648	5767.562699837	5744.28268491676	5570.06932066133	5470.91918754599	5181.20582019	5068.88848057468	4411.79393731381	5689.47812137948	5679.54153708854	5961.29903049553	6396.89495909472	5435.5458373568	6640.17243836032	5859.11417240483	5188.91287879426	5652.92978191113	5519.08209478744	5689.47812137948	1
Q99598	261	Q99598	Q99598	Translin-associated protein X	TSNAX	sp|Q99598|TSNAX_HUMAN Translin-associated protein X OS=Homo sapiens OX=9606 GN=TSNAX PE=1 SV=1	1	95.5072	9.12877e-09	182.28	139.2	95.507	1	95.5072	9.12877e-09	182.28	1	68.4405	0.00755458	68.44	+	1	K	LKQSLAKVENACYALKVRGSEIPKHMLADVF	X;X;X;X;X;X;X;X;X;X;X;X;X;X;X;Acetyl (K);X;X;X;X;X;X;X;X;X;Oxidation (M);X;X;X;X;X	XXXXXXXPPPPPPPPPPPXXXXXXXXXXXXX	VENACYALK(1)VR	VENACYALK(96)VR	9	3	-2.2377	37378000	37378000	0	0	NA	20449000	3806100	NA	NA	20449000	0	0	3806100	0	0	NA	NA	NA	NA	NA	NA			26152	7695	261	261	171892	201604	512262;512263;512264	724685;724686;724687;724688	512264	724687	20210826_E1_LC8_Vcelkova_Seiser_ext_Uni_MPL_red_acetylom_fr04_cv55	8337	512263	724686	20210826_E1_LC8_Vcelkova_Seiser_ext_Uni_MPL_red_acetylom_fr04_cv40	8843	512263	724686	20210826_E1_LC8_Vcelkova_Seiser_ext_Uni_MPL_red_acetylom_fr04_cv40	8843	3115.37948048004	3396.95624064024	3294.41706443596	3429.49991350275	3255.81530847946	3656.87429769122	3087.60179652039	3290.27179584219	3004.13693150496	3470.46801475001	2480.97804447338	2883.56530996728	3864.74520829014	2851.50064255169	2447.16901315109	3366.3184764221	4379.22854690435	3638.86779849435	3757.31543359029	3470.46801475001	1
Q99611	391	Q99611	Q99611	Selenide, water dikinase 2	SEPHS2	sp|Q99611|SPS2_HUMAN Selenide, water dikinase 2 OS=Homo sapiens OX=9606 GN=SEPHS2 PE=1 SV=3	1	111.607	0.00123257	111.61	76.799	111.61	1	111.607	0.00123257	111.61	1	111.607	0.00123257	111.61	+	1	K	ICLPREQAARFCSEIKSSKYGEGHQAWIVGI	X;X;X;X;X;X;X;X;X;X;X;X;X;X;X;Acetyl (K);X;X;X;X;X;X;X;X;X;X;X;X;X;X;X	XXXXXXXXXXPPPPPPPPPXXXXXXXXXXXX	FCSEIK(1)SSK	FCSEIK(110)SSK(-110)	6	3	-0.53976	22302000	22302000	0	0	NA	6959100	15343000	NA	NA	6959100	0	0	15343000	0	0	NA	NA	NA	NA	NA	NA			26153	7697	391	391	49891	57629	143703;143704	201431;201432	143704	201432	20210826_E1_LC8_Vcelkova_Seiser_ext_Uni_MPL_red_acetylom_fr06_cv55	7640	143704	201432	20210826_E1_LC8_Vcelkova_Seiser_ext_Uni_MPL_red_acetylom_fr06_cv55	7640	143704	201432	20210826_E1_LC8_Vcelkova_Seiser_ext_Uni_MPL_red_acetylom_fr06_cv55	7640	9995.50316902317	8324.75054903967	9634.80434560542	6560.44497341445	8573.88011054867	7037.01973231325	9629.6255134414	9006.08368989787	10750.8251915366	7307.907533031	7848.83896737219	5640.39839076084	7369.82646500197	4526.1323907751	7383.84923089525	4729.59120333769	9204.67320121757	7668.32560294822	9907.99258606412	7307.907533031	1
Q99613;B5ME19	88;88	Q99613	Q99613	Eukaryotic translation initiation factor 3 subunit C;Eukaryotic translation initiation factor 3 subunit C-like protein	EIF3C;EIF3CL	sp|Q99613|EIF3C_HUMAN Eukaryotic translation initiation factor 3 subunit C OS=Homo sapiens OX=9606 GN=EIF3C PE=1 SV=1;sp|B5ME19|EIFCL_HUMAN Eukaryotic translation initiation factor 3 subunit C-like protein OS=Homo sapiens OX=9606 GN=EIF3CL PE=1 SV=1	1	112.506	1.3399e-05	112.51	92.766	112.51	1	112.506	1.3399e-05	112.51	1	89.6295	0.0001329	89.629	+	1	K	IRDVTKCLEEFELLGKAYGKAKSIVDKEGVP	X;X;X;X;X;X;X;X;X;X;X;X;X;X;X;Acetyl (K);X;X;X;X;X;X;X;X;X;X;Acetyl (K);X;X;X;X	XXXXXXPPPPPPPPPPPPPPXXXXXXXXXXX	CLEEFELLGK(1)AYGK	CLEEFELLGK(110)AYGK(-110)	10	3	0.46695	2250300	2250300	0	0	NA	543520	1706800	NA	NA	543520	0	0	1706800	0	0	NA	NA	NA	NA	NA	NA			26154	7699	88	88	18052	20833	53653;53654	76108;76109	53654	76109	20210826_E1_LC8_Vcelkova_Seiser_ext_Uni_MPL_red_acetylom_fr05_cv40	18792	53654	76109	20210826_E1_LC8_Vcelkova_Seiser_ext_Uni_MPL_red_acetylom_fr05_cv40	18792	53654	76109	20210826_E1_LC8_Vcelkova_Seiser_ext_Uni_MPL_red_acetylom_fr05_cv40	18792	416.759543502479	416.652653023304	464.596011604695	416.259769898809	676.86701375682	291.719759530291	488.846002449727	445.749733348878	451.918857344697	289.206894723349	289.474963445387	226.836801586561	264.468012440832	252.529515260566	281.405620459115	291.45121467255	241.923976743121	221.548494001482	212.964212838836	289.206894723349	1
Q99613;B5ME19	742;743	Q99613	Q99613	Eukaryotic translation initiation factor 3 subunit C;Eukaryotic translation initiation factor 3 subunit C-like protein	EIF3C;EIF3CL	sp|Q99613|EIF3C_HUMAN Eukaryotic translation initiation factor 3 subunit C OS=Homo sapiens OX=9606 GN=EIF3C PE=1 SV=1;sp|B5ME19|EIFCL_HUMAN Eukaryotic translation initiation factor 3 subunit C-like protein OS=Homo sapiens OX=9606 GN=EIF3CL PE=1 SV=1	1	99.752	0.000314109	99.752	65.374	99.752	1	99.752	0.000314109	99.752	1	91.3133	0.000604179	91.313	+	1	K	LGPPESMREHVVAASKAMKMGDWKTCHSFII	X;X;X;X;X;X;X;X;X;X;X;X;X;X;X;Acetyl (K);X;Oxidation (M);X;Oxidation (M);X;X;X;Acetyl (K);X;X;X;X;X;X;X	XXXXXXXXPPPPPPPPPPPXXXXXXXXXXXX	EHVVAASK(1)AMK	EHVVAASK(100)AMK(-100)	8	3	0.3546	42270000	42270000	0	0	NA	22041000	20228000	NA	NA	22041000	0	0	20228000	0	0	NA	NA	NA	NA	NA	NA			26155	7699	742	742	38025	43911	110285;110286	154481;154482	110286	154482	20210826_E1_LC8_Vcelkova_Seiser_ext_Uni_MPL_red_acetylom_fr05_cv55	2475	110286	154482	20210826_E1_LC8_Vcelkova_Seiser_ext_Uni_MPL_red_acetylom_fr05_cv55	2475	110286	154482	20210826_E1_LC8_Vcelkova_Seiser_ext_Uni_MPL_red_acetylom_fr05_cv55	2475	8460.63748891609	7524.97898948514	8144.3543122631	7675.96574395195	8101.63062702166	8210.1932313836	7308.21542664785	7614.739901677	7206.56582345634	7310.48997258061	7063.63899196834	6902.50254583204	8026.64951826388	7752.6472740929	6820.82410076488	8961.23396704665	7182.99236340258	7076.27656995855	7394.8711183561	7310.48997258061	1
Q99613;B5ME19	517;518	Q99613	Q99613	Eukaryotic translation initiation factor 3 subunit C;Eukaryotic translation initiation factor 3 subunit C-like protein	EIF3C;EIF3CL	sp|Q99613|EIF3C_HUMAN Eukaryotic translation initiation factor 3 subunit C OS=Homo sapiens OX=9606 GN=EIF3C PE=1 SV=1;sp|B5ME19|EIFCL_HUMAN Eukaryotic translation initiation factor 3 subunit C-like protein OS=Homo sapiens OX=9606 GN=EIF3CL PE=1 SV=1	1	99.7003	0.00164879	120.87	107.47	99.7	1	99.7003	0.00628572	99.7	1	120.868	0.00164879	120.87	+	1	K	IYLLRILHTYYKFDYKAHQRQLTPPEGSSKS	X;X;X;X;X;X;X;X;X;X;X;X;X;X;X;Acetyl (K);X;X;X;X;X;X;Phospho (STY);X;X;X;X;X;X;X;Phospho (STY)	XXXXXXXXXXXXPPPPPPPPXXXXXXXXXXX	FDYK(1)AHQR	FDYK(100)AHQR	4	3	0.76432	28197000	28197000	0	0	NA	10041000	17324000	NA	NA	10041000	0	0	17324000	0	0	NA	NA	NA	NA	NA	NA			26156	7699	517	517	50244;77427	58026;89201	144666;144667;144668	202759;202760;202761	144668	202761	20210826_E1_LC8_Vcelkova_Seiser_ext_Uni_MPL_red_acetylom_fr04_cv55	3023	144667	202760	20210825_E1_LC8_Vcelkova_Seiser_ext_Uni_MPL_black_acetylom_fr04_cv55	2939	144667	202760	20210825_E1_LC8_Vcelkova_Seiser_ext_Uni_MPL_black_acetylom_fr04_cv55	2939	9401.97429317777	6875.76675747467	9704.22802240599	8460.25590643824	10213.6242802146	8343.00654809356	10118.6781121733	9451.7296561395	9296.3542157815	8493.32516590479	8100.31849359264	8833.3630412589	6814.38968345825	9751.13067093107	7222.07004130233	7224.40897048893	8490.46102451695	9020.23877120156	9010.47840559321	8493.32516590479	1
Q99613;B5ME19	331;332	Q99613	Q99613	Eukaryotic translation initiation factor 3 subunit C;Eukaryotic translation initiation factor 3 subunit C-like protein	EIF3C;EIF3CL	sp|Q99613|EIF3C_HUMAN Eukaryotic translation initiation factor 3 subunit C OS=Homo sapiens OX=9606 GN=EIF3C PE=1 SV=1;sp|B5ME19|EIFCL_HUMAN Eukaryotic translation initiation factor 3 subunit C-like protein OS=Homo sapiens OX=9606 GN=EIF3CL PE=1 SV=1	1	138.755	1.29203e-06	138.75	113.9	138.75	1	138.755	1.29203e-06	138.75	1	136.698	1.80389e-06	136.7	+	1	K	KMFAKGTEITHAVVIKKLNEILQARGKKGTD	X;X;X;X;X;X;X;X;X;X;X;X;X;X;X;Acetyl (K);Acetyl (K);X;X;X;X;X;X;X;X;X;X;X;X;X;X	XXXXXPPPPPPPPPPPPXXXXXXXXXXXXXX	GTEITHAVVIK(1)K	GTEITHAVVIK(140)K(-140)	11	3	0.42917	147400000	147400000	0	0	NA	44548000	56406000	NA	NA	44548000	0	0	56406000	0	0	NA	NA	NA	NA	NA	NA			26158	7699	331	331	66167	76431	193735;193736;193737;193738;193739;193740;193741	273459;273460;273461;273462;273463;273464;273465;273466;273467;273468;273469	193741	273468	20210826_E1_LC8_Vcelkova_Seiser_ext_Uni_MPL_red_acetylom_fr06_cv70	4064	193741	273468	20210826_E1_LC8_Vcelkova_Seiser_ext_Uni_MPL_red_acetylom_fr06_cv70	4064	193741	273468	20210826_E1_LC8_Vcelkova_Seiser_ext_Uni_MPL_red_acetylom_fr06_cv70	4064	36268.0577526509	29738.7839592919	32855.300766066	30410.447110394	31334.283310509	36823.2407477004	31021.1250568467	29201.9340597734	30260.3816183786	31218.6824262465	30172.6015533338	30941.7226037025	23441.2665839363	33194.2944569602	25668.7351624187	26260.45055219	28832.288532515	33822.1174727522	33507.0368680987	31218.6824262465	1
Q99613;B5ME19	332;333	Q99613	Q99613	Eukaryotic translation initiation factor 3 subunit C;Eukaryotic translation initiation factor 3 subunit C-like protein	EIF3C;EIF3CL	sp|Q99613|EIF3C_HUMAN Eukaryotic translation initiation factor 3 subunit C OS=Homo sapiens OX=9606 GN=EIF3C PE=1 SV=1;sp|B5ME19|EIFCL_HUMAN Eukaryotic translation initiation factor 3 subunit C-like protein OS=Homo sapiens OX=9606 GN=EIF3CL PE=1 SV=1	1	153.245	2.40533e-08	205.12	162.83	153.24	1	153.245	3.02644e-08	204.42	1	108.147	2.40533e-08	205.12	+	1	K	MFAKGTEITHAVVIKKLNEILQARGKKGTDR	X;X;X;X;X;X;X;X;X;X;X;X;X;X;X;Acetyl (K);X;X;X;X;X;X;X;X;X;X;X;X;X;X;X	XXXXXXXXXXXXXXXPPPPPPPPPXXXXXXX	K(1)LNEILQAR	K(150)LNEILQAR	1	3	0.36577	72418000	72418000	0	0	0.62483	26347000	42439000	NA	0.36617	26347000	0	0	42439000	0	0	NA	NA	NA	NA	NA	NA			26159	7699	332	332	66167;85561	76431;98741	250772;250773;250774;250775	352824;352825;352826;352827;352828;352829;352830;352831;352832;352833	250775	352833	20210826_E1_LC8_Vcelkova_Seiser_ext_Uni_MPL_red_acetylom_fr07_cv40	10138	250772	352824	20210825_E1_LC8_Vcelkova_Seiser_ext_Uni_MPL_black_acetylom_fr07_cv40	10377	250772	352824	20210825_E1_LC8_Vcelkova_Seiser_ext_Uni_MPL_black_acetylom_fr07_cv40	10377	34909.7887185748	28162.14021673	28937.0515937586	23996.8794902412	28038.5096994306	32870.3174795438	27773.2071641944	27685.5006291808	27311.8137741887	27084.2511706303	25992.2810181713	31305.1149941044	18226.4691657835	29227.4175349037	17037.0684261882	18968.8785681658	26443.6145222229	29274.7914671943	31940.0318705645	27084.2511706303	1
Q99613;B5ME19	513;514	Q99613	Q99613	Eukaryotic translation initiation factor 3 subunit C;Eukaryotic translation initiation factor 3 subunit C-like protein	EIF3C;EIF3CL	sp|Q99613|EIF3C_HUMAN Eukaryotic translation initiation factor 3 subunit C OS=Homo sapiens OX=9606 GN=EIF3C PE=1 SV=1;sp|B5ME19|EIFCL_HUMAN Eukaryotic translation initiation factor 3 subunit C-like protein OS=Homo sapiens OX=9606 GN=EIF3CL PE=1 SV=1	1	152.854	4.08251e-06	158.05	137.09	152.85	1	152.854	6.66438e-06	152.85	1	158.047	4.08251e-06	158.05	+	1	K	EVCRIYLLRILHTYYKFDYKAHQRQLTPPEG	X;X;X;X;X;X;X;X;X;X;X;X;X;X;X;Acetyl (K);X;X;X;Acetyl (K);X;X;X;X;X;X;Phospho (STY);X;X;X;X	XXXXXXXXXPPPPPPPPPPPXXXXXXXXXXX	ILHTYYK(1)FDYK	ILHTYYK(150)FDYK(-150)	7	3	0.57629	30845000	30845000	0	0	NA	2923500	1409000	NA	NA	2923500	0	0	1409000	0	0	NA	NA	NA	NA	NA	NA			26160	7699	513	513	77427	89201	226552;226553;226554;226555	318694;318695;318696;318697;318698;318699	226555	318698	20210826_E1_LC8_Vcelkova_Seiser_ext_Uni_MPL_red_acetylom_fr03_cv55	11513	226553	318695	20210825_E1_LC8_Vcelkova_Seiser_ext_Uni_MPL_black_acetylom_fr03_cv55	11604	226553	318695	20210825_E1_LC8_Vcelkova_Seiser_ext_Uni_MPL_black_acetylom_fr03_cv55	11604	10682.6643142048	8985.90298542609	9801.9917027725	8000.94501375142	9109.42033598745	10852.3499398133	8750.6357847603	9352.14012891098	8166.40496759411	9927.55173608995	7870.31767727254	12841.3471502094	5789.34853966286	12591.090598847	8199.05192577702	7527.25523739494	11426.40993264	11611.820443817	12343.4746483506	9927.55173608995	1
Q99613;B5ME19	553;554	Q99613	Q99613	Eukaryotic translation initiation factor 3 subunit C;Eukaryotic translation initiation factor 3 subunit C-like protein	EIF3C;EIF3CL	sp|Q99613|EIF3C_HUMAN Eukaryotic translation initiation factor 3 subunit C OS=Homo sapiens OX=9606 GN=EIF3C PE=1 SV=1;sp|B5ME19|EIFCL_HUMAN Eukaryotic translation initiation factor 3 subunit C-like protein OS=Homo sapiens OX=9606 GN=EIF3CL PE=1 SV=1	1	83.2647	0.0154149	83.265	62.394	83.265	1	83.2647	0.0154149	83.265	1	73.931	0.0239028	73.931	+	1	K	ENEGEDSAVLMERLCKYIYAKDRTDRIRTCA	X;X;X;X;X;X;X;X;X;X;Oxidation (M);X;X;X;X;Acetyl (K);X;X;X;X;Acetyl (K);X;X;X;X;X;X;X;X;X;X	XXXXXXXXXXXXXPPPPPPPPXXXXXXXXXX	LCK(1)YIYAK	LCK(83)YIYAK(-83)	3	3	-0.83315	22170000	22170000	0	0	NA	8057200	14113000	NA	NA	8057200	0	0	14113000	0	0	NA	NA	NA	NA	NA	NA			26162	7699	553	553	90527	104644	266286;266287	375381;375382;375383	266287	375382	20210826_E1_LC8_Vcelkova_Seiser_ext_Uni_MPL_red_acetylom_fr04_cv55	11193	266287	375382	20210826_E1_LC8_Vcelkova_Seiser_ext_Uni_MPL_red_acetylom_fr04_cv55	11193	266287	375382	20210826_E1_LC8_Vcelkova_Seiser_ext_Uni_MPL_red_acetylom_fr04_cv55	11193	4043.32809634832	3636.21411824913	3971.57245391724	3314.45909805112	3464.47495640564	3595.17347637724	3473.37182201153	3255.45998750508	2780.70349484051	3353.51077934945	3153.1713039603	3685.22704182332	2593.64638997175	4790.09870345923	2657.99992134996	3308.28785336705	3256.01175595128	4107.77830850013	3852.40929559362	3353.51077934945	1
Q99613;B5ME19	558;559	Q99613	Q99613	Eukaryotic translation initiation factor 3 subunit C;Eukaryotic translation initiation factor 3 subunit C-like protein	EIF3C;EIF3CL	sp|Q99613|EIF3C_HUMAN Eukaryotic translation initiation factor 3 subunit C OS=Homo sapiens OX=9606 GN=EIF3C PE=1 SV=1;sp|B5ME19|EIFCL_HUMAN Eukaryotic translation initiation factor 3 subunit C-like protein OS=Homo sapiens OX=9606 GN=EIF3CL PE=1 SV=1	1	73.8853	0.0064536	151.29	75.257	73.885	1	120.922	0.0174224	120.92	1	73.8853	0.0064536	151.29	+	1	K	DSAVLMERLCKYIYAKDRTDRIRTCAILCHI	X;X;X;X;X;Oxidation (M);X;X;X;X;X;X;X;X;X;Acetyl (K);X;X;X;X;X;X;X;X;X;X;X;X;X;X;X	XXXXXXXXXXXPPPPPPPPPPXXXXXXXXXX	YIYAK(1)DRTDR	YIYAK(74)DRTDR	5	3	-1.1071	138420000	138420000	0	0	NA	68439000	67023000	NA	NA	68439000	0	0	67023000	0	0	NA	NA	NA	NA	NA	NA			26163	7699	558	558	90527;185692;185693	104644;217164;217165	551402;551403;551404	778952;778953;778954	551404	778954	20210825_E1_LC8_Vcelkova_Seiser_ext_Uni_MPL_black_acetylom_fr04_cv70	2375	551402	778952	20210825_E1_LC8_Vcelkova_Seiser_ext_Uni_MPL_black_acetylom_fr05_cv55	5535	551402	778952	20210825_E1_LC8_Vcelkova_Seiser_ext_Uni_MPL_black_acetylom_fr05_cv55	5535	19318.0171516944	19551.527113189	18031.8058641871	16823.0914590444	17250.5802643696	20465.3397483538	18311.5372502659	16361.6420196967	19067.1130804827	17226.5461735227	18360.2905240449	21160.6508929839	12578.4876609347	18247.1412570249	14209.8328056626	10124.2514344459	16805.8695548383	16560.8707071911	18010.0948061058	17226.5461735227	1
Q99613;B5ME19	750;751	Q99613	Q99613	Eukaryotic translation initiation factor 3 subunit C;Eukaryotic translation initiation factor 3 subunit C-like protein	EIF3C;EIF3CL	sp|Q99613|EIF3C_HUMAN Eukaryotic translation initiation factor 3 subunit C OS=Homo sapiens OX=9606 GN=EIF3C PE=1 SV=1;sp|B5ME19|EIFCL_HUMAN Eukaryotic translation initiation factor 3 subunit C-like protein OS=Homo sapiens OX=9606 GN=EIF3CL PE=1 SV=1	1	60.2093	7.81826e-10	130.02	103.58	60.209	1	41.695	4.97508e-05	90.453	1	60.2093	7.81826e-10	130.02	+	1	K	EHVVAASKAMKMGDWKTCHSFIINEKMNGKV	X;X;X;X;X;X;X;Acetyl (K);X;Oxidation (M);X;Oxidation (M);X;X;X;Acetyl (K);X;X;X;X;X;X;X;X;X;X;Oxidation (M);X;X;Acetyl (K);X	XXXXXXXXXXXPPPPPPPPPPPPPPPXXXXX	MGDWK(1)TCHSFIINEK	MGDWK(60)TCHSFIINEK(-60)	5	3	0.19692	23577000	23577000	0	0	NA	5042900	13375000	NA	NA	5042900	0	0	13375000	0	0	NA	NA	NA	NA	NA	NA			26164	7699	750	750	108816	125785;125786	317602;317603;317604;317605;317606;317607	447366;447367;447368;447369;447370;447371;447372;447373;447374;447375	317607	447375	20210825_E1_LC8_Vcelkova_Seiser_ext_Uni_MPL_black_acetylom_fr06_cv70	7201	317604	447369	20210825_E1_LC8_Vcelkova_Seiser_ext_Uni_MPL_black_acetylom_fr06_cv70	6105	317604	447369	20210825_E1_LC8_Vcelkova_Seiser_ext_Uni_MPL_black_acetylom_fr06_cv70	6105	4795.61499527167	4890.45363955185	4791.77617497643	4136.96545759771	4974.15307608949	5645.80392649812	3925.86133741582	4614.28593946209	3251.29482459492	4532.17116822778	5565.47136471792	5218.41769516479	4281.62235209461	4983.8525785917	3916.73421203157	3619.22969598846	5067.12658366717	4169.6775596788	4984.09672420684	4532.17116822778	1
Q99613;B5ME19	712;713	Q99613	Q99613	Eukaryotic translation initiation factor 3 subunit C;Eukaryotic translation initiation factor 3 subunit C-like protein	EIF3C;EIF3CL	sp|Q99613|EIF3C_HUMAN Eukaryotic translation initiation factor 3 subunit C OS=Homo sapiens OX=9606 GN=EIF3C PE=1 SV=1;sp|B5ME19|EIFCL_HUMAN Eukaryotic translation initiation factor 3 subunit C-like protein OS=Homo sapiens OX=9606 GN=EIF3CL PE=1 SV=1	1	79.7406	0.000404647	96.113	73.916	79.741	1	79.7406	0.00144248	79.741	1	96.1135	0.000404647	96.113	+	1	K	YMAAHESDARRRMISKQFHHQLRVGERQPLL	X;X;X;X;X;X;X;X;X;X;X;X;Oxidation (M);X;X;Acetyl (K);X;X;X;X;X;X;X;X;X;X;X;X;X;X;X	XXXXXXXXXXXXPPPPPPPPPPPXXXXXXXX	MISK(1)QFHHQLR	MISK(80)QFHHQLR	4	4	-0.29576	20212000	20212000	0	0	NA	10874000	9338200	NA	NA	10874000	0	0	9338200	0	0	NA	NA	NA	NA	NA	NA			26165	7699	712	712	109304	126463	319232;319233	449468;449469	319233	449469	20210826_E1_LC8_Vcelkova_Seiser_ext_Uni_MPL_red_acetylom_fr01_cv55	2559	319232	449468	20210825_E1_LC8_Vcelkova_Seiser_ext_Uni_MPL_black_acetylom_fr01_cv55	2572	319232	449468	20210825_E1_LC8_Vcelkova_Seiser_ext_Uni_MPL_black_acetylom_fr01_cv55	2572	1381.81291370773	1727.19338817958	2024.7791689808	2409.58773525205	1861.18935398314	1813.49515365944	2056.81443543184	2519.08071076233	1946.14903888749	1912.88656695889	2247.66529520734	1532.09512228076	2888.53419708012	1722.33069637775	1956.58536170572	3088.60178979397	2083.54145767951	1668.65629598044	1685.84206048761	1912.88656695889	1
Q99613;B5ME19	774;775	Q99613	Q99613	Eukaryotic translation initiation factor 3 subunit C;Eukaryotic translation initiation factor 3 subunit C-like protein	EIF3C;EIF3CL	sp|Q99613|EIF3C_HUMAN Eukaryotic translation initiation factor 3 subunit C OS=Homo sapiens OX=9606 GN=EIF3C PE=1 SV=1;sp|B5ME19|EIFCL_HUMAN Eukaryotic translation initiation factor 3 subunit C-like protein OS=Homo sapiens OX=9606 GN=EIF3CL PE=1 SV=1	1	84.4793	0.000332123	107.24	71.703	84.479	1	84.4793	0.000332123	107.24	1	89.3005	0.000425766	98.249	+	1	K	EKMNGKVWDLFPEADKVRTMLVRKIQEESLR	X;X;X;X;X;X;X;X;X;X;X;X;X;X;X;Acetyl (K);X;X;X;X;X;X;X;X;X;X;X;X;X;X;X	XXXXXXPPPPPPPPPPPPXXXXXXXXXXXXX	VWDLFPEADK(1)VR	VWDLFPEADK(84)VR	10	3	0.21687	7314100	7314100	0	0	0.20756	1362900	1133100	0.061542	0.086536	1362900	0	0	1133100	0	0	NA	NA	NA	NA	NA	NA			26167	7699	774	774	110114;181357	127556;212423	540016;540017;540018;540019	763750;763751;763752;763753;763754;763755;763756;763757;763758;763759	540019	763758	20210826_E1_LC8_Vcelkova_Seiser_ext_Uni_MPL_red_acetylom_fr06_cv55	18047	540018	763756	20210826_E1_LC8_Vcelkova_Seiser_ext_Uni_MPL_red_acetylom_fr06_cv40	18687	540018	763756	20210826_E1_LC8_Vcelkova_Seiser_ext_Uni_MPL_red_acetylom_fr06_cv40	18687	1283.57629773319	1387.95210587228	1464.89899758951	1226.7433242265	1382.38261945521	1374.6285641796	1328.98049908077	1477.52910878044	1465.8912155532	1432.05278196469	967.945905500876	1637.35985592472	777.193314088932	1493.5920020053	894.351994311527	1323.53630039048	1291.73900369713	1375.39049461402	990.319405639814	1432.05278196469	1
Q99613;B5ME19	877;878	Q99613	Q99613	Eukaryotic translation initiation factor 3 subunit C;Eukaryotic translation initiation factor 3 subunit C-like protein	EIF3C;EIF3CL	sp|Q99613|EIF3C_HUMAN Eukaryotic translation initiation factor 3 subunit C OS=Homo sapiens OX=9606 GN=EIF3C PE=1 SV=1;sp|B5ME19|EIFCL_HUMAN Eukaryotic translation initiation factor 3 subunit C-like protein OS=Homo sapiens OX=9606 GN=EIF3CL PE=1 SV=1	1	124.485	2.4363e-10	145.52	127.6	124.48	1	124.485	2.4363e-10	145.52	1	117.479	2.68924e-06	117.48	+	1	K	KLGSLVENNERVFDHKQGTYGGYFRDQKDGY	Acetyl (K);X;X;X;X;X;X;X;X;X;X;X;X;X;X;Acetyl (K);X;X;X;X;X;X;X;X;X;X;X;X;X;X;X	XXXXXXXXXXXPPPPPPPPPPPPPPXXXXXX	VFDHK(1)QGTYGGYFR	VFDHK(120)QGTYGGYFR	5	3	0.23968	59446000	59446000	0	0	NA	24335000	35110000	NA	NA	24335000	0	0	35110000	0	0	NA	NA	NA	NA	NA	NA			26170	7699	877	877	172353	202159	513700;513701;513702	726768;726769;726770;726771;726772;726773;726774	513702	726773	20210826_E1_LC8_Vcelkova_Seiser_ext_Uni_MPL_red_acetylom_fr07_cv70	5542	513701	726770	20210826_E1_LC8_Vcelkova_Seiser_ext_Uni_MPL_red_acetylom_fr06_cv70	5529	513701	726770	20210826_E1_LC8_Vcelkova_Seiser_ext_Uni_MPL_red_acetylom_fr06_cv70	5529	8866.30706702342	7026.3980425032	8408.83837136771	8166.69507677713	8899.64922012451	8925.40963510432	7922.17868631646	6960.29712632938	7418.15573972988	8271.95092608653	9467.80800766293	7610.06468241471	11770.9419363691	8396.25161131362	10103.8762441343	8753.55965994837	8119.35271154736	8281.6580747665	7265.6067995103	8271.95092608653	1
Q99613;B5ME19	493;494	Q99613	Q99613	Eukaryotic translation initiation factor 3 subunit C;Eukaryotic translation initiation factor 3 subunit C-like protein	EIF3C;EIF3CL	sp|Q99613|EIF3C_HUMAN Eukaryotic translation initiation factor 3 subunit C OS=Homo sapiens OX=9606 GN=EIF3C PE=1 SV=1;sp|B5ME19|EIFCL_HUMAN Eukaryotic translation initiation factor 3 subunit C-like protein OS=Homo sapiens OX=9606 GN=EIF3CL PE=1 SV=1	1	146.071	6.18921e-12	160.69	142.27	146.07	1	146.071	3.20582e-09	146.07	1	94.1915	6.18921e-12	160.69	+	1	K	QVCAIIERVQRYLEEKGTTEEVCRIYLLRIL	X;X;X;X;X;X;X;X;X;X;X;X;X;X;X;Acetyl (K);X;X;X;X;X;X;X;X;X;X;X;X;X;X;X	XXXXXXXXXXXPPPPPPPPPPPPPXXXXXXX	YLEEK(1)GTTEEVCR	YLEEK(150)GTTEEVCR	5	2	0.43471	19835000	19835000	0	0	NA	6250400	10177000	NA	NA	6250400	0	0	10177000	0	0	NA	NA	NA	NA	NA	NA			26171	7699	493	493	185972	217478	552092;552093;552094;552095	779839;779840;779841;779842;779843;779844	552095	779844	20210826_E1_LC8_Vcelkova_Seiser_ext_Uni_MPL_red_acetylom_fr04_cv40	7430	552092	779839	20210825_E1_LC8_Vcelkova_Seiser_ext_Uni_MPL_black_acetylom_fr04_cv40	7317	552092	779839	20210825_E1_LC8_Vcelkova_Seiser_ext_Uni_MPL_black_acetylom_fr04_cv40	7317	3480.97239507419	2841.86045920669	2905.85935992503	3125.32721697705	2948.68884418029	3557.12289120757	3488.45896229004	3115.3020014665	3306.71782156029	3356.87272724977	3305.926239438	3896.50854466992	2704.52668392434	4135.45690035069	3671.53596536588	2750.17031443135	3279.15033953843	4934.06438116885	4014.78327907703	3356.87272724977	1
Q99614	152	Q99614	Q99614	Tetratricopeptide repeat protein 1	TTC1	sp|Q99614|TTC1_HUMAN Tetratricopeptide repeat protein 1 OS=Homo sapiens OX=9606 GN=TTC1 PE=1 SV=1	1	128.541	2.99725e-09	140.01	127.8	128.54	1	128.541	2.10678e-08	128.54	1	140.006	2.99725e-09	140.01	+	1	K	SSYSRALEMCPSCFQKERSILFSNRAAARMK	X;X;X;X;X;X;X;X;Oxidation (M);X;X;X;X;X;X;Acetyl (K);X;X;X;X;X;X;X;X;X;X;X;X;X;X;X	XXXXXPPPPPPPPPPPPPXXXXXXXXXXXXX	ALEMCPSCFQK(1)ER	ALEMCPSCFQK(130)ER	11	3	-0.79131	11096000	11096000	0	0	NA	4924800	6171100	NA	NA	4924800	0	0	6171100	0	0	NA	NA	NA	NA	NA	NA			26172	7700	152	152	8412	9670	25241;25242	35864;35865	25242	35865	20210826_E1_LC8_Vcelkova_Seiser_ext_Uni_MPL_red_acetylom_fr03_cv55	6724	25241	35864	20210825_E1_LC8_Vcelkova_Seiser_ext_Uni_MPL_black_acetylom_fr03_cv55	6745	25241	35864	20210825_E1_LC8_Vcelkova_Seiser_ext_Uni_MPL_black_acetylom_fr03_cv55	6745	2008.69669170376	2439.20776718911	1830.30953013377	2016.6323440641	1943.53391279588	1929.04318489713	2114.4644151617	1935.96209730814	1876.14664556366	2596.63951512676	2098.75487012369	2896.26819404737	2348.17032422825	2095.45189230299	2071.77843986222	3091.79117343654	2332.68443384064	2233.21950957164	2213.78253729726	2596.63951512676	1
Q99614	128	Q99614	Q99614	Tetratricopeptide repeat protein 1	TTC1	sp|Q99614|TTC1_HUMAN Tetratricopeptide repeat protein 1 OS=Homo sapiens OX=9606 GN=TTC1 PE=1 SV=1	1	95.0902	0.00455254	95.09	66.692	95.09	1	95.0902	0.00455254	95.09	1	89.0288	0.00614605	89.029	+	1	K	REESTRLKEEGNEQFKKGDYIEAESSYSRAL	X;X;X;X;X;X;X;X;X;X;X;X;X;X;X;Acetyl (K);X;X;X;X;X;X;X;X;X;X;X;X;X;X;X	XXXXXXXXPPPPPPPPPXXXXXXXXXXXXXX	EEGNEQFK(1)K	EEGNEQFK(95)K(-95)	8	3	-0.92049	12287000	12287000	0	0	NA	6128800	6158500	NA	NA	6128800	0	0	6158500	0	0	NA	NA	NA	NA	NA	NA			26173	7700	128	128	34676	39989	100582;100583	141187;141188	100583	141188	20210826_E1_LC8_Vcelkova_Seiser_ext_Uni_MPL_red_acetylom_fr05_cv55	4620	100583	141188	20210826_E1_LC8_Vcelkova_Seiser_ext_Uni_MPL_red_acetylom_fr05_cv55	4620	100583	141188	20210826_E1_LC8_Vcelkova_Seiser_ext_Uni_MPL_red_acetylom_fr05_cv55	4620	5257.61589778424	4916.20150193767	5177.31036707525	5013.01786695835	5245.71803718135	5739.9252396508	5730.34266538151	5094.67786796569	5187.08913136177	4824.76030066856	4734.67032621351	5348.71445633025	5386.37034888156	5271.25442170391	5422.99602468438	5788.19063195695	5141.92151013227	4778.38014252519	4596.93528309906	4824.76030066856	1
Q99614	4	Q99614	Q99614	Tetratricopeptide repeat protein 1	TTC1	sp|Q99614|TTC1_HUMAN Tetratricopeptide repeat protein 1 OS=Homo sapiens OX=9606 GN=TTC1 PE=1 SV=1	1	97.836	2.42771e-08	97.836	85.69	97.836	1	97.836	2.42771e-08	97.836	1	78.2854	7.1956e-08	78.285	+	1	K	____________MGEKSENCGVPEDLLNGLK	X;X;X;X;X;X;X;X;X;X;X;X;X;X;X;Acetyl (K);X;X;X;X;X;X;X;X;X;X;X;X;X;X;X	XXXXXXXXXXXXXPPPPPPPPPPPPPPPPPP	GEK(1)SENCGVPEDLLNGLK	GEK(98)SENCGVPEDLLNGLK(-98)	3	3	-0.49495	6005400	6005400	0	0	NA	4213100	1792400	NA	NA	4213100	0	0	1792400	0	0	NA	NA	NA	NA	NA	NA			26174	7700	4	4	58139	66949	167334;167335	234339;234340;234341;234342;234343;234344;234345;234346;234347	167335	234345	20210826_E1_LC8_Vcelkova_Seiser_ext_Uni_MPL_red_acetylom_fr07_cv55	18137	167335	234345	20210826_E1_LC8_Vcelkova_Seiser_ext_Uni_MPL_red_acetylom_fr07_cv55	18137	167335	234345	20210826_E1_LC8_Vcelkova_Seiser_ext_Uni_MPL_red_acetylom_fr07_cv55	18137	2300.2160392581	2693.88103758647	2691.02444623087	2461.60664591652	2307.77393217465	2891.36665158477	2178.568589936	1861.48461945879	2389.93759076224	2313.10530355483	2454.31305591695	3858.30868193309	2226.71805516893	3567.95150565274	2631.52173623865	2866.28985269253	2173.70972153034	2241.27040993507	2209.78576986349	2313.10530355483	1
Q99614	109	Q99614	Q99614	Tetratricopeptide repeat protein 1	TTC1	sp|Q99614|TTC1_HUMAN Tetratricopeptide repeat protein 1 OS=Homo sapiens OX=9606 GN=TTC1 PE=1 SV=1	1	110.534	0.000821718	110.53	90.33	110.53	1	110.534	0.000821718	110.53	1	85.1538	0.00392657	93.556	+	1	K	EEYLIELEKNMSDEEKQKRREESTRLKEEGN	X;X;X;X;X;X;X;X;X;X;Oxidation (M);X;X;X;X;Acetyl (K);X;X;X;X;X;X;X;X;X;X;X;X;X;X;X	XXXXXXXXXPPPPPPPPPXXXXXXXXXXXXX	NMSDEEK(1)QK	NMSDEEK(110)QK(-110)	7	3	-0.13257	56216000	56216000	0	0	NA	5046000	4605500	NA	NA	5046000	0	0	4605500	0	0	NA	NA	NA	NA	NA	NA			26175	7700	109	109	116428	135138	340853;340854;340855;340856	478845;478846;478847;478848	340856	478848	20210826_E1_LC8_Vcelkova_Seiser_ext_Uni_MPL_red_acetylom_fr05_cv55	1744	340856	478848	20210826_E1_LC8_Vcelkova_Seiser_ext_Uni_MPL_red_acetylom_fr05_cv55	1744	340856	478848	20210826_E1_LC8_Vcelkova_Seiser_ext_Uni_MPL_red_acetylom_fr05_cv55	1744	18805.7213787044	22013.9495110345	18145.2954466917	21837.0793012457	18472.3746384176	18614.3792702915	13253.5037180973	13645.9965958513	14003.5812554075	15131.3994388931	12529.0235248213	12014.8263590606	21568.7129261747	13094.5182673629	18835.1423518457	22151.6993870149	11387.4429468161	10532.5361767829	10583.3294459739	15131.3994388931	1
Q99614	44	Q99614	Q99614	Tetratricopeptide repeat protein 1	TTC1	sp|Q99614|TTC1_HUMAN Tetratricopeptide repeat protein 1 OS=Homo sapiens OX=9606 GN=TTC1 PE=1 SV=1	1	208.845	3.53946e-19	233.09	185.17	208.84	1	208.845	3.53946e-19	233.09	1	190.57	1.7941e-07	190.57	+	1	K	AGPPVPDPKNQHSQSKLLRDDEAHLQEDQGE	X;X;X;X;X;X;X;X;X;X;X;X;X;X;X;Acetyl (K);X;X;X;X;X;X;X;X;X;X;X;X;X;X;X	XXXXXXXXXPPPPPPPPPPXXXXXXXXXXXX	NQHSQSK(1)LLR	NQHSQSK(210)LLR	7	3	-1.1379	90158000	90158000	0	0	NA	6365700	9633000	NA	NA	6365700	0	0	9633000	0	0	NA	NA	NA	NA	NA	NA			26176	7700	44	44	117506	136372	343825;343826;343827;343828	482679;482680;482681;482682	343828	482682	20210826_E1_LC8_Vcelkova_Seiser_ext_Uni_MPL_red_acetylom_fr02_cv55	1660	343827	482681	20210826_E1_LC8_Vcelkova_Seiser_ext_Uni_MPL_red_acetylom_fr02_cv40	1581	343827	482681	20210826_E1_LC8_Vcelkova_Seiser_ext_Uni_MPL_red_acetylom_fr02_cv40	1581	11292.475472533	14048.8130804805	10627.1773713115	11723.5900726932	7887.09253020028	10638.4527485687	7002.39100198612	8374.83354632411	7858.77195471171	11275.1620442646	14206.7689625705	11868.6859736805	17419.2858447563	13409.7887048965	17403.098699942	17042.69538264	9441.3508087535	10254.741021687	7225.46617194206	11275.1620442646	1
Q99614	218	Q99614	Q99614	Tetratricopeptide repeat protein 1	TTC1	sp|Q99614|TTC1_HUMAN Tetratricopeptide repeat protein 1 OS=Homo sapiens OX=9606 GN=TTC1 PE=1 SV=1	1	80.3118	2.85174e-16	184.71	143.46	80.312	1	80.3118	8.00704e-14	172.57	1	108.716	2.85174e-16	184.71	+	1	K	DKLDEALEDYKSILEKDPSIHQAREACMRLP	X;Acetyl (K);X;X;X;X;X;X;X;X;X;X;X;X;X;Acetyl (K);X;X;X;X;X;X;X;X;X;X;X;X;X;X;X	XXXXXXXXXXXPPPPPPPPPPPPPXXXXXXX	SILEK(1)DPSIHQAR	SILEK(80)DPSIHQAR	5	4	-0.011485	43659000	43659000	0	0	NA	11902000	18847000	NA	NA	11902000	0	0	18847000	0	0	NA	NA	NA	NA	NA	NA			26177	7700	218	218	147056;159129	171018;186404	430617;430618;430619;430620	603643;603644;603645;603646;603647;603648;603649	430620	603649	20210826_E1_LC8_Vcelkova_Seiser_ext_Uni_MPL_red_acetylom_fr02_cv55	5725	430617	603643	20210825_E1_LC8_Vcelkova_Seiser_ext_Uni_MPL_black_acetylom_fr02_cv40	5942	430617	603643	20210825_E1_LC8_Vcelkova_Seiser_ext_Uni_MPL_black_acetylom_fr02_cv40	5942	5607.05494842472	4950.77097637903	5160.89337535682	5096.95100870432	5806.55979714704	5932.10246057013	4772.06264355602	4268.85917743982	4733.63962288618	5371.92993161726	5577.68677248915	6286.74098046539	5297.53154751118	5611.82872131498	5765.36766080976	6158.28548607522	5699.07072141021	4826.29654787741	4093.54139232205	5371.92993161726	1
Q99615	268	Q99615	Q99615	DnaJ homolog subfamily C member 7	DNAJC7	sp|Q99615|DNJC7_HUMAN DnaJ homolog subfamily C member 7 OS=Homo sapiens OX=9606 GN=DNAJC7 PE=1 SV=2	1	96.3311	0.0269383	96.331	64.959	96.331	1	96.3311	0.0269383	96.331	1	95.3581	0.0284498	95.358	+	1	K	AKALKAKKEDGNKAFKEGNYKLAYELYTEAL	X;X;X;X;X;X;X;X;X;X;X;X;X;X;X;Acetyl (K);X;X;X;X;X;X;X;X;X;X;X;X;X;X;X	XXXXXXXXXXXXXPPPPPPPPXXXXXXXXXX	AFK(1)EGNYK	AFK(96)EGNYK(-96)	3	2	-0.41462	4287100	4287100	0	0	NA	1956400	2330700	NA	NA	1956400	0	0	2330700	0	0	NA	NA	NA	NA	NA	NA			26180	7701	268	268	4793;33354	5530;38451	14221;14222	20199;20200	14222	20200	20210826_E1_LC8_Vcelkova_Seiser_ext_Uni_MPL_red_acetylom_fr05_cv55	6482	14222	20200	20210826_E1_LC8_Vcelkova_Seiser_ext_Uni_MPL_red_acetylom_fr05_cv55	6482	14222	20200	20210826_E1_LC8_Vcelkova_Seiser_ext_Uni_MPL_red_acetylom_fr05_cv55	6482	5001.10696083496	3519.29568996495	3756.88136272118	3828.07119451803	3835.72173672787	3644.68960141994	3086.17941554331	3199.43476867156	3419.30298061727	4056.42395091702	4616.05909309883	3851.53620368122	3868.02957892771	4193.91909768115	4894.66150932155	4175.77971971941	3219.52718555823	3253.84980121214	3473.61964567458	4056.42395091702	1
Q99615	353	Q99615	Q99615	DnaJ homolog subfamily C member 7	DNAJC7	sp|Q99615|DNJC7_HUMAN DnaJ homolog subfamily C member 7 OS=Homo sapiens OX=9606 GN=DNAJC7 PE=1 SV=2	1	103.083	0.000451112	135.66	107.49	103.08	1	103.083	0.000981175	103.08	1	103.083	0.000451112	135.66	+	1	K	YMDTEQYEEAVRDYEKVYQTEKTKEHKQLLK	X;Oxidation (M);X;X;X;X;X;X;X;X;X;X;X;X;X;Acetyl (K);X;X;X;X;X;Acetyl (K);X;X;X;X;Acetyl (K);X;X;X;Acetyl (K)	XXXXXXXXXXXXPPPPPPPPPPXXXXXXXXX	DYEK(1)VYQTEK	DYEK(100)VYQTEK(-100)	4	3	-0.37154	15163000	15163000	0	0	NA	4266400	9847200	NA	NA	4266400	0	0	9847200	0	0	NA	NA	NA	NA	NA	NA			26181	7701	353	353	30792	35546	89165;89166;89167	124875;124876;124877	89167	124877	20210826_E1_LC8_Vcelkova_Seiser_ext_Uni_MPL_red_acetylom_fr07_cv70	4888	89165	124875	20210825_E1_LC8_Vcelkova_Seiser_ext_Uni_MPL_black_acetylom_fr07_cv40	7968	89165	124875	20210825_E1_LC8_Vcelkova_Seiser_ext_Uni_MPL_black_acetylom_fr07_cv40	7968	4566.98280555174	4357.75476667546	4274.06103934214	4511.50357463553	4192.28834505505	4968.89259404875	3955.39660244452	4124.02078905577	3619.37184886381	4127.73972066424	4769.87329166225	4957.2285458927	3219.8706015835	4323.75263340494	4758.82988713813	3276.44241452221	3493.24689543378	4149.55713736419	3511.56592545961	4127.73972066424	1
Q99615	359	Q99615	Q99615	DnaJ homolog subfamily C member 7	DNAJC7	sp|Q99615|DNJC7_HUMAN DnaJ homolog subfamily C member 7 OS=Homo sapiens OX=9606 GN=DNAJC7 PE=1 SV=2	1	156.347	0.000912589	156.35	114.92	156.35	1	156.347	0.00165428	156.35	1	128.361	0.000912589	128.36	+	1	K	YEEAVRDYEKVYQTEKTKEHKQLLKNAQLEL	X;X;X;X;X;X;X;X;X;X;X;X;X;X;X;Acetyl (K);X;X;X;X;Acetyl (K);X;X;X;Acetyl (K);X;X;X;X;X;X	XXXXXXXXXXPPPPPPPPXXXXXXXXXXXXX	VYQTEK(1)TK	VYQTEK(160)TK(-160)	6	2	0.44867	23022000	23022000	0	0	NA	4112900	5603900	NA	NA	4112900	0	0	5603900	0	0	NA	NA	NA	NA	NA	NA			26182	7701	359	359	30792;181743	35546;212834	541012;541013;541014	765030;765031;765032;765033;765034	541014	765033	20210826_E1_LC8_Vcelkova_Seiser_ext_Uni_MPL_red_acetylom_fr04_cv40	4481	541014	765033	20210826_E1_LC8_Vcelkova_Seiser_ext_Uni_MPL_red_acetylom_fr04_cv40	4481	541013	765032	20210825_E1_LC8_Vcelkova_Seiser_ext_Uni_MPL_black_acetylom_fr04_cv55	4131	14476.4894030347	12315.179700987	13411.1110971006	11473.4294392552	13073.1632209725	13621.9193556616	10539.2270944568	9703.19680982117	9873.04491004908	9864.83252400888	15457.2722559766	11148.6477979471	11146.6036226225	12357.6384764212	14183.5391255247	9633.30926384322	9661.99923105443	9761.0660232517	9180.01513129154	9864.83252400888	1
Q99615	53	Q99615	Q99615	DnaJ homolog subfamily C member 7	DNAJC7	sp|Q99615|DNJC7_HUMAN DnaJ homolog subfamily C member 7 OS=Homo sapiens OX=9606 GN=DNAJC7 PE=1 SV=2	1	89.2612	8.80823e-06	89.261	84.909	89.261	1	89.2612	8.80823e-06	89.261	1	49.6055	0.00178645	59.872	+	1	K	YYAKKDYNEAYNYYTKAIDMCPKNASYYGNR	X;X;X;Acetyl (K);X;X;X;X;X;X;X;X;X;X;X;Acetyl (K);X;X;X;Oxidation (M);X;X;X;X;X;X;X;X;X;X;X	XXXXXPPPPPPPPPPPPPPPPPPXXXXXXXX	DYNEAYNYYTK(1)AIDMCPK	DYNEAYNYYTK(89)AIDMCPK(-89)	11	4	0.096246	6403600	6403600	0	0	NA	2421100	492960	NA	NA	2421100	0	0	492960	0	0	NA	NA	NA	NA	NA	NA			26183	7701	53	53	30953	35722	89629;89630;89631;89632	125526;125527;125528;125529;125530;125531;125532	89632	125531	20210826_E1_LC8_Vcelkova_Seiser_ext_Uni_MPL_red_acetylom_fr03_cv40	15466	89632	125531	20210826_E1_LC8_Vcelkova_Seiser_ext_Uni_MPL_red_acetylom_fr03_cv40	15466	89632	125531	20210826_E1_LC8_Vcelkova_Seiser_ext_Uni_MPL_red_acetylom_fr03_cv40	15466	1386.93000211279	1332.78101176147	1541.50810829046	1260.55561454142	1576.55311761448	1322.87700922988	1488.9132163141	1232.44134459176	1208.59854795415	1191.32270911707	1074.31883579691	795.331119431021	375.973463307543	778.23173669446	350.881591625609	410.797106832024	1131.1000902939	582.423685367839	668.232307277687	1191.32270911707	1
Q99615	384	Q99615	Q99615	DnaJ homolog subfamily C member 7	DNAJC7	sp|Q99615|DNJC7_HUMAN DnaJ homolog subfamily C member 7 OS=Homo sapiens OX=9606 GN=DNAJC7 PE=1 SV=2	1	99.2153	0.00134419	99.215	63.256	99.215	1	99.2153	0.00134419	99.215	1	71.5551	0.00414551	96.015	+	1	K	NAQLELKKSKRKDYYKILGVDKNASEDEIKK	X;X;X;X;X;X;Acetyl (K);X;X;X;X;X;X;X;X;Acetyl (K);X;X;X;X;X;Acetyl (K);X;X;Phospho (STY);X;X;X;X;Acetyl (K);X	XXXXXXXXXXXXPPPPPPPPPPXXXXXXXXX	DYYK(1)ILGVDK	DYYK(99)ILGVDK(-99)	4	3	2.4953	10648000	10648000	0	0	NA	3997100	5487600	NA	NA	3997100	0	0	5487600	0	0	NA	NA	NA	NA	NA	NA			26184	7701	384	384	31115	35897	90062;90063;90064;90065	126111;126112;126113;126114	90065	126114	20210826_E1_LC8_Vcelkova_Seiser_ext_Uni_MPL_red_acetylom_fr06_cv70	8376	90065	126114	20210826_E1_LC8_Vcelkova_Seiser_ext_Uni_MPL_red_acetylom_fr06_cv70	8376	90065	126114	20210826_E1_LC8_Vcelkova_Seiser_ext_Uni_MPL_red_acetylom_fr06_cv70	8376	2460.03671721648	2441.47675626686	2379.73459903134	2154.6141707488	2898.58578694491	2969.11269393862	1497.18427948085	2118.80562834803	1859.95717882148	2175.98218132532	2148.9707043108	2330.71087878329	2430.93396985019	2477.03494962021	1827.37643020524	2342.83291467838	2101.82382856233	2094.37864091541	1475.18958436846	2175.98218132532	1
Q99615	390	Q99615	Q99615	DnaJ homolog subfamily C member 7	DNAJC7	sp|Q99615|DNJC7_HUMAN DnaJ homolog subfamily C member 7 OS=Homo sapiens OX=9606 GN=DNAJC7 PE=1 SV=2	1	91.3065	4.63095e-08	127.71	79.659	91.307	1	73.2245	1.50136e-05	110.77	1	91.3065	4.63095e-08	127.71	+	1	K	KKSKRKDYYKILGVDKNASEDEIKKAYRKRA	Acetyl (K);X;X;X;X;X;X;X;X;X;X;X;X;X;X;Acetyl (K);X;X;Phospho (STY);X;X;X;X;Acetyl (K);X;X;X;X;X;X;X	XXXXXXXXXXPPPPPPPPPPPPPPPXXXXXX	ILGVDK(1)NASEDEIK	ILGVDK(91)NASEDEIK(-91)	6	3	-0.28741	11387000	11387000	0	0	NA	2577700	2818200	NA	NA	2577700	0	0	2818200	0	0	NA	NA	NA	NA	NA	NA			26185	7701	390	390	31115;77382;77383	35897;89152;89153	226445;226446;226447;226448	318550;318551;318552;318553;318554	226446	318551	20210825_E1_LC8_Vcelkova_Seiser_ext_Uni_MPL_black_acetylom_fr02_cv55	12229	226447	318552	20210825_E1_LC8_Vcelkova_Seiser_ext_Uni_MPL_black_acetylom_fr04_cv55	9834	226447	318552	20210825_E1_LC8_Vcelkova_Seiser_ext_Uni_MPL_black_acetylom_fr04_cv55	9834	5418.05951611252	6210.41374004647	5547.41583648453	6507.91389195483	5760.55393598527	5548.42253888272	4894.56572954905	4905.79963887206	4614.2114217698	5583.68228388043	5893.34834400505	6604.65709532978	5656.24902439147	5852.96978538892	5367.48593030569	6176.65600575728	5080.54697865495	4677.46498251914	5058.8967719236	5583.68228388043	1
Q99615	32	Q99615	Q99615	DnaJ homolog subfamily C member 7	DNAJC7	sp|Q99615|DNJC7_HUMAN DnaJ homolog subfamily C member 7 OS=Homo sapiens OX=9606 GN=DNAJC7 PE=1 SV=2	1	150.118	4.60179e-14	150.12	131.29	150.12	1	150.118	4.60179e-14	150.12	1	122.339	4.88271e-07	122.34	+	1	K	ELLDDQEAKREAETFKEQGNAYYAKKDYNEA	X;X;X;X;X;X;X;X;X;X;X;X;X;X;X;Acetyl (K);X;X;X;X;X;X;X;X;Acetyl (K);X;X;X;X;X;X	XXXXXXXXXXPPPPPPPPPPPPPPPXXXXXX	EAETFK(1)EQGNAYYAK	EAETFK(150)EQGNAYYAK(-150)	6	3	0.099654	7312300	7312300	0	0	NA	2298400	5013900	NA	NA	2298400	0	0	5013900	0	0	NA	NA	NA	NA	NA	NA			26186	7701	32	32	31637	36498	91808;91809	128771;128772	91809	128772	20210826_E1_LC8_Vcelkova_Seiser_ext_Uni_MPL_red_acetylom_fr07_cv40	9232	91809	128772	20210826_E1_LC8_Vcelkova_Seiser_ext_Uni_MPL_red_acetylom_fr07_cv40	9232	91809	128772	20210826_E1_LC8_Vcelkova_Seiser_ext_Uni_MPL_red_acetylom_fr07_cv40	9232	1830.47581969966	1987.35249419525	1709.69227514109	2006.63172802468	1929.15846839886	2014.49401381678	1443.04651729541	1600.29865315627	1730.24134071702	1712.52576192667	2038.24870128924	1872.25075666905	1747.9844607851	2071.06956071674	1674.81327097875	1661.04954150322	1762.02499790114	1385.07823289533	1434.65334608103	1712.52576192667	1
Q99615	41	Q99615	Q99615	DnaJ homolog subfamily C member 7	DNAJC7	sp|Q99615|DNJC7_HUMAN DnaJ homolog subfamily C member 7 OS=Homo sapiens OX=9606 GN=DNAJC7 PE=1 SV=2	1	141.932	0.000269011	141.93	102.91	141.93	1	141.932	0.000269011	141.93	1	141.932	0.000269011	141.93	+	1	K	REAETFKEQGNAYYAKKDYNEAYNYYTKAID	X;X;X;X;X;X;X;X;X;X;X;X;X;X;X;Acetyl (K);X;X;X;X;X;X;X;X;X;X;X;Acetyl (K);X;X;X	XXXXXXXPPPPPPPPPPXXXXXXXXXXXXXX	EQGNAYYAK(1)K	EQGNAYYAK(140)K(-140)	9	2	1.0499	6351000	6351000	0	0	NA	4259000	2092000	NA	NA	4259000	0	0	2092000	0	0	NA	NA	NA	NA	NA	NA			26187	7701	41	41	31637;44119	36498;50966	126839;126840	177686;177687	126840	177687	20210826_E1_LC8_Vcelkova_Seiser_ext_Uni_MPL_red_acetylom_fr01_cv40	4856	126840	177687	20210826_E1_LC8_Vcelkova_Seiser_ext_Uni_MPL_red_acetylom_fr01_cv40	4856	126840	177687	20210826_E1_LC8_Vcelkova_Seiser_ext_Uni_MPL_red_acetylom_fr01_cv40	4856	3598.64381343356	2888.55010275751	3680.28124315239	2804.70650133858	3320.64363054117	3436.37123605896	2620.05921573493	2347.24614593386	2680.01011438565	2881.88771225516	4124.28924894012	4425.6814907037	2620.22289815033	3768.51290753897	2751.0816659523	2529.7362333729	2804.15662033003	3406.3786540564	3731.13523920819	2881.88771225516	1
Q99615	265	Q99615	Q99615	DnaJ homolog subfamily C member 7	DNAJC7	sp|Q99615|DNJC7_HUMAN DnaJ homolog subfamily C member 7 OS=Homo sapiens OX=9606 GN=DNAJC7 PE=1 SV=2	1	98.0331	0.0242947	98.033	44.863	98.033	1	98.0331	0.0242947	98.033	1	92.0624	0.033569	92.062	+	1	K	CRNAKALKAKKEDGNKAFKEGNYKLAYELYT	X;X;X;X;X;X;X;X;X;X;X;X;X;X;X;Acetyl (K);X;X;Acetyl (K);X;X;X;X;X;X;X;X;X;X;X;X	XXXXXXXXXXXPPPPPPPPXXXXXXXXXXXX	EDGNK(1)AFK	EDGNK(98)AFK(-98)	5	2	1.087	3351500	3351500	0	0	NA	1017500	2334000	NA	NA	1017500	0	0	2334000	0	0	NA	NA	NA	NA	NA	NA			26188	7701	265	265	33354	38451	96427;96428	134692;134693	96428	134693	20210826_E1_LC8_Vcelkova_Seiser_ext_Uni_MPL_red_acetylom_fr07_cv40	4721	96428	134693	20210826_E1_LC8_Vcelkova_Seiser_ext_Uni_MPL_red_acetylom_fr07_cv40	4721	96428	134693	20210826_E1_LC8_Vcelkova_Seiser_ext_Uni_MPL_red_acetylom_fr07_cv40	4721	2994.13653214287	2582.60078267133	2500.44329250331	2633.91502965318	2401.35385423679	2779.5541152006	2395.8942703936	2125.85154713928	2099.14405152002	2460.82674583494	3573.8482696866	3248.52662820195	2366.73945883747	3202.3552557396	2682.00658750013	2334.82065245871	2852.18182549608	2701.1552384273	2947.72569855376	2460.82674583494	1
Q99615	306	Q99615	Q99615	DnaJ homolog subfamily C member 7	DNAJC7	sp|Q99615|DNJC7_HUMAN DnaJ homolog subfamily C member 7 OS=Homo sapiens OX=9606 GN=DNAJC7 PE=1 SV=2	1	144.122	0.00149192	144.12	69.707	144.12	1	144.122	0.00149192	144.12	1	131.223	0.0027694	131.22	+	1	K	KTNAKLYCNRGTVNSKLRKLDDAIEDCTNAV	X;X;X;X;Acetyl (K);X;X;X;X;X;X;X;X;X;X;Acetyl (K);X;X;Acetyl (K);X;X;X;X;X;X;X;X;X;X;X;X	XXXXXXXXXXPPPPPPPPXXXXXXXXXXXXX	GTVNSK(1)LR	GTVNSK(140)LR	6	2	-0.31847	370770000	370770000	0	0	NA	173440000	197320000	NA	NA	173440000	0	0	197320000	0	0	NA	NA	NA	NA	NA	NA			26191	7701	306	306	66654	77019	195196;195197;195198	275499;275500;275501	195198	275501	20210826_E1_LC8_Vcelkova_Seiser_ext_Uni_MPL_red_acetylom_fr03_cv70	1620	195198	275501	20210826_E1_LC8_Vcelkova_Seiser_ext_Uni_MPL_red_acetylom_fr03_cv70	1620	195198	275501	20210826_E1_LC8_Vcelkova_Seiser_ext_Uni_MPL_red_acetylom_fr03_cv70	1620	35302.0057762959	32996.4245338868	32471.3359498834	30621.3420612407	34718.893113215	33758.6173204031	23981.2242166355	23187.5962876807	23066.9695835644	28098.4190774521	30198.1451032367	34545.6065001461	26283.7700073117	30985.6364337391	24533.7746049362	29724.0694261524	21103.4017007552	23204.7465949033	23378.963733506	28098.419077452	1
Q99615	155	Q99615	Q99615	DnaJ homolog subfamily C member 7	DNAJC7	sp|Q99615|DNJC7_HUMAN DnaJ homolog subfamily C member 7 OS=Homo sapiens OX=9606 GN=DNAJC7 PE=1 SV=2	1	152.341	5.17931e-05	177.3	114.76	152.34	1	152.341	0.00025345	152.34	1	87.3076	5.17931e-05	177.3	+	1	K	NAVMEYEKIAETDFEKRDFRKVVFCMDRALE	X;X;X;Oxidation (M);X;X;X;X;X;X;X;X;X;X;X;Acetyl (K);X;X;X;X;X;X;X;X;X;X;X;X;X;X;X	XXXXXXXXPPPPPPPPPXXXXXXXXXXXXXX	IAETDFEK(1)R	IAETDFEK(150)R	8	3	-0.26525	30290000	30290000	0	0	NA	5555600	15523000	NA	NA	5555600	0	0	15523000	0	0	NA	NA	NA	NA	NA	NA			26192	7701	155	155	72971;112089	84195;130197	213538;213539;213540;213541;213542	300179;300180;300181;300182;300183;300184;300185;300186	213542	300185	20210826_E1_LC8_Vcelkova_Seiser_ext_Uni_MPL_red_acetylom_fr07_cv55	7383	213538	300179	20210825_E1_LC8_Vcelkova_Seiser_ext_Uni_MPL_black_acetylom_fr07_cv40	7540	213538	300179	20210825_E1_LC8_Vcelkova_Seiser_ext_Uni_MPL_black_acetylom_fr07_cv40	7540	12909.6920045068	13028.7672576922	12719.9428438781	11377.0117457256	13248.688724977	12755.4853807916	10197.5210680657	10453.5216933857	10918.7022924774	11140.3534163522	13334.2270525712	14770.4254524367	9865.72752382727	13325.4098529091	10956.372484488	9409.39835416956	11614.6781886881	10897.8026231973	11436.8155307254	11140.3534163522	1
Q99615	398	Q99615	Q99615	DnaJ homolog subfamily C member 7	DNAJC7	sp|Q99615|DNJC7_HUMAN DnaJ homolog subfamily C member 7 OS=Homo sapiens OX=9606 GN=DNAJC7 PE=1 SV=2	1	104.424	0.0024968	118.4	65.823	104.42	1	104.424	0.0024968	104.42	1	100.584	0.00250164	118.4	+	1	K	YKILGVDKNASEDEIKKAYRKRALMHHPDRH	X;Acetyl (K);X;X;X;X;X;X;X;X;X;X;X;X;X;Acetyl (K);X;X;X;X;X;X;X;X;Oxidation (M);X;X;X;X;X;X	XXXXXXXXPPPPPPPPPXXXXXXXXXXXXXX	NASEDEIK(1)K	NASEDEIK(100)K(-100)	8	3	-0.1981	18434000	18434000	0	0	0.2356	7876000	8738000	0.10066	NA	7876000	0	0	8738000	0	0	NA	NA	NA	NA	NA	NA			26193	7701	398	398	77382;77383;112164	89152;89153;130288	328752;328753;328754	462812;462813;462814	328754	462814	20210826_E1_LC8_Vcelkova_Seiser_ext_Uni_MPL_red_acetylom_fr04_cv55	3930	328752	462812	20210825_E1_LC8_Vcelkova_Seiser_ext_Uni_MPL_black_acetylom_fr04_cv40	4092	328754	462814	20210826_E1_LC8_Vcelkova_Seiser_ext_Uni_MPL_red_acetylom_fr04_cv55	3930	10164.8406607705	10466.7055350773	11046.5678462902	10057.7973423566	10179.1324901931	9125.75301299094	8216.86741822852	7662.9436394824	8848.73864963675	8577.81925493059	10380.8364553602	10596.4882534884	9493.88657933403	10102.4426803048	9090.90004699827	7430.44410291238	7964.90553826889	8401.85933789523	7998.34538586353	8577.81925493059	1
Q99615	182	Q99615	Q99615	DnaJ homolog subfamily C member 7	DNAJC7	sp|Q99615|DNJC7_HUMAN DnaJ homolog subfamily C member 7 OS=Homo sapiens OX=9606 GN=DNAJC7 PE=1 SV=2	1	80.6901	0.000651435	80.69	55.835	80.69	1	80.6901	0.000651435	80.69	1	77.5932	0.000806194	77.593	+	1	K	RALEFAPACHRFKILKAECLAMLGRYPEAQS	X;X;X;X;X;X;X;X;X;X;X;X;X;X;X;Acetyl (K);X;X;X;X;X;Oxidation (M);X;X;X;X;X;X;X;X;X	XXXXXXXXXXXXXPPPPPPPPPPPPXXXXXX	ILK(1)AECLAMLGR	ILK(81)AECLAMLGR	3	3	-0.8583	11488000	11488000	0	0	NA	6867400	4620200	NA	NA	6867400	0	0	4620200	0	0	NA	NA	NA	NA	NA	NA			26194	7701	182	182	77475	89256	226717;226718	318961;318962;318963;318964;318965;318966	226718	318964	20210826_E1_LC8_Vcelkova_Seiser_ext_Uni_MPL_red_acetylom_fr02_cv55	13735	226718	318964	20210826_E1_LC8_Vcelkova_Seiser_ext_Uni_MPL_red_acetylom_fr02_cv55	13735	226718	318964	20210826_E1_LC8_Vcelkova_Seiser_ext_Uni_MPL_red_acetylom_fr02_cv55	13735	1434.84540901145	1176.90352765133	1270.34565670142	1246.79205053329	1480.35984372265	1495.58373832591	1458.3917260592	1742.10441089228	1228.63140824804	1383.54810471721	1315.88458096527	1491.33122541919	1335.53046940328	1107.24365198555	1556.79955068064	1846.0836076803	1222.6446730124	1309.99556790516	1355.8867571025	1383.54810471721	1
Q99615	309	Q99615	Q99615	DnaJ homolog subfamily C member 7	DNAJC7	sp|Q99615|DNJC7_HUMAN DnaJ homolog subfamily C member 7 OS=Homo sapiens OX=9606 GN=DNAJC7 PE=1 SV=2	1	146.002	2.96244e-10	146	115	146	1	146.002	2.96244e-10	146	1	143.055	3.96128e-10	143.05	+	1	K	AKLYCNRGTVNSKLRKLDDAIEDCTNAVKLD	X;Acetyl (K);X;X;X;X;X;X;X;X;X;X;Acetyl (K);X;X;Acetyl (K);X;X;X;X;X;X;X;X;X;X;X;X;Acetyl (K);X;X	XXXXXXXXXXXXXXXPPPPPPPPPPPPPPXX	K(1)LDDAIEDCTNAVK	K(150)LDDAIEDCTNAVK(-150)	1	3	-2.6445	31092000	31092000	0	0	0.0319	12010000	19082000	0.015466	0.096312	12010000	0	0	19082000	0	0	NA	NA	NA	NA	NA	NA			26195	7701	309	309	84989;84990	97990;97991	248993;248994	350369;350370	248994	350370	20210826_E1_LC8_Vcelkova_Seiser_ext_Uni_MPL_red_acetylom_fr06_cv55	11161	248994	350370	20210826_E1_LC8_Vcelkova_Seiser_ext_Uni_MPL_red_acetylom_fr06_cv55	11161	248994	350370	20210826_E1_LC8_Vcelkova_Seiser_ext_Uni_MPL_red_acetylom_fr06_cv55	11161	6064.03209601173	4770.86782669492	6007.83951260763	4819.36726686067	5041.14872691601	5612.05191387011	4958.62879989664	4411.97613864324	4421.41573275699	4847.92079684262	5467.14739092395	5429.77419558831	4467.91287507756	5456.40049413924	4549.67449543805	4670.86857900149	5328.27448261715	3709.38562546368	5077.93833336863	4847.92079684262	1
Q99615	322	Q99615	Q99615	DnaJ homolog subfamily C member 7	DNAJC7	sp|Q99615|DNJC7_HUMAN DnaJ homolog subfamily C member 7 OS=Homo sapiens OX=9606 GN=DNAJC7 PE=1 SV=2	1	107.724	2.74724e-35	172.81	149.93	107.72	1	107.724	2.74724e-35	172.81	1	96.5442	2.32053e-21	144.01	+	1	K	LRKLDDAIEDCTNAVKLDDTYIKAYLRRAQC	X;X;X;X;X;X;X;X;X;X;X;X;X;X;X;Acetyl (K);X;X;X;X;X;X;Acetyl (K);X;X;X;X;X;X;X;X	XXPPPPPPPPPPPPPPPPPPPPPXXXXXXXX	LDDAIEDCTNAVK(1)LDDTYIK	LDDAIEDCTNAVK(110)LDDTYIK(-110)	13	4	0.3002	28920000	28920000	0	0	0.029672	9007900	3200400	0.0116	0.016153	9007900	0	0	3200400	0	0	NA	NA	NA	NA	NA	NA			26196	7701	322	322	84989;84990;90845	97990;97991;104990	248995;248996;248997;267153;267154;267155;267156;267157;267158;267159;267160	350371;350372;350373;376526;376527;376528;376529;376530;376531;376532;376533;376534;376535;376536;376537	267160	376537	20210826_E1_LC8_Vcelkova_Seiser_ext_Uni_MPL_red_acetylom_fr07_cv55	16998	248997	350373	20210826_E1_LC8_Vcelkova_Seiser_ext_Uni_MPL_red_acetylom_fr01_cv55	14917	248997	350373	20210826_E1_LC8_Vcelkova_Seiser_ext_Uni_MPL_red_acetylom_fr01_cv55	14917	4069.63506312041	4326.56256938509	4154.73909999935	3695.93402158039	4396.21790171404	4278.60353348596	4342.07024170415	3560.45030085022	3728.28015926883	3887.98941664792	4773.26523751303	4590.49538396565	1942.4664063365	3338.8408747228	3737.75941550366	2300.85378817751	3323.07338422236	3492.92056058893	3595.21756747754	3887.98941664792	1
Q99615	329	Q99615	Q99615	DnaJ homolog subfamily C member 7	DNAJC7	sp|Q99615|DNJC7_HUMAN DnaJ homolog subfamily C member 7 OS=Homo sapiens OX=9606 GN=DNAJC7 PE=1 SV=2	1	82.9999	0.000119878	113.93	91.728	83	1	82.9999	0.00695743	83	1	66.5955	0.000119878	113.93	+	1	K	IEDCTNAVKLDDTYIKAYLRRAQCYMDTEQY	X;X;X;X;X;X;X;X;X;X;X;X;X;X;X;Acetyl (K);X;X;X;X;X;X;X;X;X;Oxidation (M);X;X;X;X;X	XXXXXXXXXPPPPPPPPPPPXXXXXXXXXXX	LDDTYIK(1)AYLR	LDDTYIK(83)AYLR	7	2	-0.55701	5454300	5454300	0	0	NA	959570	2716100	NA	NA	959570	0	0	2716100	0	0	NA	NA	NA	NA	NA	NA			26197	7701	329	329	84990;90845;90910	97991;104990;105063	267316;267317;267318;267319	376741;376742;376743;376744	267319	376744	20210826_E1_LC8_Vcelkova_Seiser_ext_Uni_MPL_red_acetylom_fr05_cv40	16507	267316	376741	20210825_E1_LC8_Vcelkova_Seiser_ext_Uni_MPL_black_acetylom_fr05_cv40	16667	267316	376741	20210825_E1_LC8_Vcelkova_Seiser_ext_Uni_MPL_black_acetylom_fr05_cv40	16667	873.593587193265	844.708359894621	1049.69949869437	508.421738474058	540.244355718935	728.247208642535	735.771082604116	499.614542096674	656.145161605875	762.592252211817	753.054487925329	874.224875833524	410.438510902076	680.87898369003	750.501844073147	763.05211045599	827.84319206806	524.518422170107	582.641269974038	762.592252211817	1
Q99615	245	Q99615	Q99615	DnaJ homolog subfamily C member 7	DNAJC7	sp|Q99615|DNJC7_HUMAN DnaJ homolog subfamily C member 7 OS=Homo sapiens OX=9606 GN=DNAJC7 PE=1 SV=2	1	131.691	1.74238e-12	164.68	148.74	131.69	1	131.691	1.61025e-08	131.69	1	164.683	1.74238e-12	164.68	+	1	K	VQFFVQALRMAPDHEKACIACRNAKALKAKK	X;X;X;X;X;X;X;X;X;Oxidation (M);X;X;X;X;X;Acetyl (K);X;X;X;X;X;X;X;X;X;X;X;X;X;X;X	XXXXXXXXXPPPPPPPPPPPPPXXXXXXXXX	MAPDHEK(1)ACIACR	MAPDHEK(130)ACIACR	7	3	-0.44869	36834000	36834000	0	0	NA	6992500	29841000	NA	NA	6992500	0	0	29841000	0	0	NA	NA	NA	NA	NA	NA			26198	7701	245	245	107495	123950	312531;312532;312533;312534;312535	439657;439658;439659;439660;439661	312535	439661	20210826_E1_LC8_Vcelkova_Seiser_ext_Uni_MPL_red_acetylom_fr08_cv70	1590	312532	439658	20210825_E1_LC8_Vcelkova_Seiser_ext_Uni_MPL_black_acetylom_fr08_cv70	1597	312532	439658	20210825_E1_LC8_Vcelkova_Seiser_ext_Uni_MPL_black_acetylom_fr08_cv70	1597	3691.55049029926	3616.33275865164	4237.36926483606	4453.60051763183	4358.44621041537	4060.35467436695	4265.08779660983	4922.29176217296	4035.00301137599	3967.54902875062	4936.95633150295	4644.23500755884	3633.42603391077	4291.0991796332	3977.33444571586	2830.36166423724	3298.74312605015	3588.28061979247	3471.27570943603	3967.54902875062	1
Q99615	147	Q99615	Q99615	DnaJ homolog subfamily C member 7	DNAJC7	sp|Q99615|DNJC7_HUMAN DnaJ homolog subfamily C member 7 OS=Homo sapiens OX=9606 GN=DNAJC7 PE=1 SV=2	1	63.337	8.32171e-10	119.23	102.55	63.337	1	63.337	8.32171e-10	119.23	1	96.143	4.26423e-06	96.143	+	1	K	AQQEFKNANAVMEYEKIAETDFEKRDFRKVV	X;X;X;X;X;X;X;X;X;X;X;Oxidation (M);X;X;X;Acetyl (K);X;X;X;X;X;X;X;Acetyl (K);X;X;X;X;X;X;X	XXXXXXPPPPPPPPPPPPPPPPPPXXXXXXX	NANAVMEYEK(1)IAETDFEK	NANAVMEYEK(63)IAETDFEK(-63)	10	4	0.58253	3030900	3030900	0	0	NA	1327800	964500	NA	NA	1327800	0	0	964500	0	0	NA	NA	NA	NA	NA	NA			26199	7701	147	147	112089	130197	328470;328471;328472	462323;462324;462325;462326;462327;462328	328472	462328	20210826_E1_LC8_Vcelkova_Seiser_ext_Uni_MPL_red_acetylom_fr07_cv55	16504	328471	462326	20210826_E1_LC8_Vcelkova_Seiser_ext_Uni_MPL_red_acetylom_fr07_cv40	16682	328471	462326	20210826_E1_LC8_Vcelkova_Seiser_ext_Uni_MPL_red_acetylom_fr07_cv40	16682	1057.56528076382	1042.39804951816	1378.01854540492	1194.77194935948	1351.02557759418	1349.10099041577	1313.74457412549	1094.86875230496	950.5380679785	1252.1521716116	1531.0384274948	1626.44763932975	1132.84106805635	1213.75645203711	946.026783037943	1041.30348407901	1476.69212508084	794.119050673861	1306.89845148143	1252.1521716116	1
Q99615	375	Q99615	Q99615	DnaJ homolog subfamily C member 7	DNAJC7	sp|Q99615|DNJC7_HUMAN DnaJ homolog subfamily C member 7 OS=Homo sapiens OX=9606 GN=DNAJC7 PE=1 SV=2	1	128.361	0.00281624	128.36	40.885	128.36	1	128.361	0.00281624	128.36	1	102.067	0.0164843	102.07	+	1	K	TKEHKQLLKNAQLELKKSKRKDYYKILGVDK	X;X;X;X;Acetyl (K);X;X;X;X;X;X;X;X;X;X;Acetyl (K);X;X;X;X;X;X;X;X;Acetyl (K);X;X;X;X;X;Acetyl (K)	XXXXXXXXXPPPPPPPPXXXXXXXXXXXXXX	NAQLELK(1)K	NAQLELK(130)K(-130)	7	2	-1.3302	3605400	3605400	0	0	NA	1639800	1965600	NA	NA	1639800	0	0	1965600	0	0	NA	NA	NA	NA	NA	NA			26200	7701	375	375	112144;128101	130260;148464	328636;328637	462545;462546	328637	462546	20210826_E1_LC8_Vcelkova_Seiser_ext_Uni_MPL_red_acetylom_fr04_cv40	7192	328637	462546	20210826_E1_LC8_Vcelkova_Seiser_ext_Uni_MPL_red_acetylom_fr04_cv40	7192	328637	462546	20210826_E1_LC8_Vcelkova_Seiser_ext_Uni_MPL_red_acetylom_fr04_cv40	7192	3689.72816079135	2712.35048188236	4017.72896801136	2855.02866946803	2821.88441081988	3056.86832973807	2565.93348818482	2995.42012956743	2840.29811840736	2664.31735892381	3346.67369217997	4301.74053925015	3226.62880627139	3647.93635895681	3268.30486812792	2607.16200784437	2387.78844723831	2740.87198771649	2602.78402671118	2664.31735892381	1
Q99615	295	Q99615	Q99615	DnaJ homolog subfamily C member 7	DNAJC7	sp|Q99615|DNJC7_HUMAN DnaJ homolog subfamily C member 7 OS=Homo sapiens OX=9606 GN=DNAJC7 PE=1 SV=2	1	89.0288	8.73677e-06	189.73	153.54	89.029	1	89.0288	8.73677e-06	189.73	1	126.313	2.37505e-05	181.41	+	1	K	TEALGIDPNNIKTNAKLYCNRGTVNSKLRKL	X;X;X;X;X;X;X;X;X;X;X;X;X;X;X;Acetyl (K);X;X;X;X;X;X;X;X;X;X;Acetyl (K);X;X;Acetyl (K);X	XXXXXXXXXXXXPPPPPPPPPXXXXXXXXXX	TNAK(1)LYCNR	TNAK(89)LYCNR	4	3	-0.54138	519880000	519880000	0	0	NA	96405000	115830000	NA	NA	96405000	0	0	115830000	0	0	NA	NA	NA	NA	NA	NA			26201	7701	295	295	164199	192383	488241;488242;488243;488244;488245;488246;488247	690377;690378;690379;690380;690381;690382;690383;690384;690385;690386;690387;690388;690389	488247	690389	20210826_E1_LC8_Vcelkova_Seiser_ext_Uni_MPL_red_acetylom_fr04_cv55	3281	488243	690382	20210826_E1_LC8_Vcelkova_Seiser_ext_Uni_MPL_red_acetylom_fr03_cv40	3214	488243	690382	20210826_E1_LC8_Vcelkova_Seiser_ext_Uni_MPL_red_acetylom_fr03_cv40	3214	60742.3482393561	60073.3895212256	56460.4134600036	51569.6173337063	61941.6554523677	61159.9208092749	49630.0746215663	46538.7770967641	47705.4890398637	48444.0299471305	55910.5619902537	59778.8648946437	45219.7192510829	52340.5217899444	51219.5412859029	34945.691767893	46285.3884090969	39227.4017302666	48563.0895501408	48444.0299471305	1
Q99622	80	Q99622	Q99622	Protein C10	C12orf57	sp|Q99622|C10_HUMAN Protein C10 OS=Homo sapiens OX=9606 GN=C12orf57 PE=1 SV=1	1	57.0193	4.82781e-34	220.21	200.99	57.019	1	57.0193	3.92519e-21	176.89	1	73.0223	4.82781e-34	220.21	+	1	K	VIKAYGFSCDGEGVLKFARLVKSYEAQDPEI	X;X;X;X;X;X;X;X;X;X;X;X;X;X;X;Acetyl (K);X;X;X;X;X;X;X;X;X;X;X;X;X;X;X	XXXPPPPPPPPPPPPPPPPXXXXXXXXXXXX	AYGFSCDGEGVLK(1)FAR	AYGFSCDGEGVLK(57)FAR	13	2	-1.7063	8762400	8762400	0	0	NA	2915400	5496600	NA	NA	2915400	0	0	5496600	0	0	NA	NA	NA	NA	NA	NA			26204	7703	80	80	16419	19062	49678;49679;49680;49681	70822;70823;70824;70825	49681	70825	20210826_E1_LC8_Vcelkova_Seiser_ext_Uni_MPL_red_acetylom_fr05_cv40	15066	49678	70822	20210825_E1_LC8_Vcelkova_Seiser_ext_Uni_MPL_black_acetylom_fr05_cv40	15173	49678	70822	20210825_E1_LC8_Vcelkova_Seiser_ext_Uni_MPL_black_acetylom_fr05_cv40	15173	406.70717490387	808.346204423995	671.828951161464	976.141512739606	996.704989129316	964.502908141986	879.957317937313	820.362786844364	944.239399585869	951.783414527303	720.108242896456	904.223437904463	429.706987154715	849.453131543938	572.764509154694	1076.71722537242	859.896571771723	601.000409752528	705.866657108212	951.783414527303	1
Q99622	101	Q99622	Q99622	Protein C10	C12orf57	sp|Q99622|C10_HUMAN Protein C10 OS=Homo sapiens OX=9606 GN=C12orf57 PE=1 SV=1	1	117.4	1.19613e-33	197.75	165.02	117.4	1	117.4	1.19613e-33	197.75	1	72.819	8.87627e-22	161.19	+	1	K	KSYEAQDPEIASLSGKLKALFLPPMTLPPHG	X;X;X;X;X;X;X;X;X;X;X;X;X;X;X;Acetyl (K);X;X;X;X;X;X;X;X;X;X;X;X;X;X;X	XPPPPPPPPPPPPPPPPPXXXXXXXXXXXXX	SYEAQDPEIASLSGK(1)LK	SYEAQDPEIASLSGK(120)LK(-120)	15	3	-1.4021	214710000	214710000	0	0	NA	34217000	10701000	NA	NA	34217000	0	0	10701000	0	0	NA	NA	NA	NA	NA	NA			26205	7703	101	101	157415	184357	467364;467365;467366;467367;467368;467369	660172;660173;660174;660175;660176;660177;660178;660179;660180;660181;660182;660183;660184	467369	660184	20210826_E1_LC8_Vcelkova_Seiser_ext_Uni_MPL_red_acetylom_fr02_cv40	13995	467368	660181	20210826_E1_LC8_Vcelkova_Seiser_ext_Uni_MPL_red_acetylom_fr01_cv40	14021	467368	660181	20210826_E1_LC8_Vcelkova_Seiser_ext_Uni_MPL_red_acetylom_fr01_cv40	14021	19982.834796609	22817.6610945681	24620.3271838438	26411.7802330858	24298.2233612234	20150.5827697792	21720.3198951657	21307.8657158606	20341.9288659722	23684.4567414747	22528.2414767308	19933.7457713288	34492.1273498743	27549.7754103984	30409.311352594	31759.2152249117	20608.97084178	19184.9635440368	18081.5833665185	23684.4567414747	1
Q99623	262	Q99623	Q99623	Prohibitin-2	PHB2	sp|Q99623|PHB2_HUMAN Prohibitin-2 OS=Homo sapiens OX=9606 GN=PHB2 PE=1 SV=2	1	117.758	7.45028e-20	175.6	114.07	117.76	1	117.758	6.08736e-07	120.92	1	151.441	7.45028e-20	175.6	+	1	K	GYIKLRKIRAAQNISKTIATSQNRIYLTADN	X;X;X;Acetyl (K);X;X;X;X;X;X;X;X;X;X;X;Acetyl (K);X;X;X;X;X;X;X;X;X;X;X;X;X;X;X	XXXXXXXXXPPPPPPPPPPPPPPPXXXXXXX	AAQNISK(1)TIATSQNR	AAQNISK(120)TIATSQNR	7	3	-1.2128	62508000	62508000	0	0	NA	21343000	39636000	NA	NA	21343000	0	0	39636000	0	0	NA	NA	NA	NA	NA	NA			26206	7704	262	262	1490	1699	4436;4437;4438;4439;4440	6229;6230;6231;6232;6233	4440	6233	20210826_E1_LC8_Vcelkova_Seiser_ext_Uni_MPL_red_acetylom_fr04_cv55	5854	4436	6229	20210825_E1_LC8_Vcelkova_Seiser_ext_Uni_MPL_black_acetylom_fr04_cv40	5997	4436	6229	20210825_E1_LC8_Vcelkova_Seiser_ext_Uni_MPL_black_acetylom_fr04_cv40	5997	3956.72305574875	4267.26035391264	4026.22346962373	4339.25453696843	4186.1046548901	4115.61429633893	3973.94985449449	3719.63109323567	4023.26116574675	3954.50396544207	3973.90167383776	4223.52562191756	4570.98782899615	4148.99057502593	3460.51480017014	4661.68415685236	3877.6720023393	3806.74862062368	3955.15802017773	3954.50396544207	1
Q99623	216	Q99623	Q99623	Prohibitin-2	PHB2	sp|Q99623|PHB2_HUMAN Prohibitin-2 OS=Homo sapiens OX=9606 GN=PHB2 PE=1 SV=2	1	81.3376	0.00122827	138.66	84.603	81.338	1	81.3376	0.00820266	81.338	1	105.396	0.00122827	138.66	+	1	K	QVAQQEAQRAQFLVEKAKQEQRQKIVQAEGE	X;X;X;X;X;X;X;X;X;X;X;X;X;X;X;Acetyl (K);X;X;X;X;X;X;X;X;X;X;X;X;X;X;X	XXXXXXXXXPPPPPPPPPXXXXXXXXXXXXX	AQFLVEK(1)AK	AQFLVEK(81)AK(-81)	7	3	0.20271	55077000	55077000	0	0	NA	1224300	38692000	NA	NA	1224300	0	0	38692000	0	0	NA	NA	NA	NA	NA	NA			26207	7704	216	216	11701	13505	34844;34845;34846;34847	49099;49100;49101;49102;49103;49104;49105;49106;49107;49108	34847	49107	20210826_E1_LC8_Vcelkova_Seiser_ext_Uni_MPL_red_acetylom_fr08_cv70	6571	34845	49101	20210825_E1_LC8_Vcelkova_Seiser_ext_Uni_MPL_black_acetylom_fr08_cv40	10290	34845	49101	20210825_E1_LC8_Vcelkova_Seiser_ext_Uni_MPL_black_acetylom_fr08_cv40	10290	5017.88178853531	5650.80731144044	5067.60349966948	5334.57242161977	5074.98983997763	6038.84119135242	6469.35967063464	6334.7513836449	6687.25493536244	5452.85666105774	6112.07904825199	6459.12100955223	4630.81173792542	7216.8244702357	4378.66393983241	5950.64411630518	5585.5640288711	6297.00788396937	5726.22899543695	5452.85666105774	1
Q99623	200	Q99623	Q99623	Prohibitin-2	PHB2	sp|Q99623|PHB2_HUMAN Prohibitin-2 OS=Homo sapiens OX=9606 GN=PHB2 PE=1 SV=2	1	260.247	2.45384e-64	260.25	238.41	260.25	1	260.247	2.45384e-64	260.25	1	231.065	1.80438e-48	231.06	+	1	K	TELSFSREYTAAVEAKQVAQQEAQRAQFLVE	X;X;X;X;X;X;X;X;X;X;X;X;X;X;X;Acetyl (K);X;X;X;X;X;X;X;X;X;X;X;X;X;X;X	XXXXXXXPPPPPPPPPPPPPPPPPPXXXXXX	EYTAAVEAK(1)QVAQQEAQR	EYTAAVEAK(260)QVAQQEAQR	9	3	0.48596	74468000	74468000	0	0	NA	32764000	41704000	NA	NA	32764000	0	0	41704000	0	0	NA	NA	NA	NA	NA	NA			26209	7704	200	200	49240	56915	141802;141803	198918;198919;198920;198921;198922;198923	141803	198921	20210826_E1_LC8_Vcelkova_Seiser_ext_Uni_MPL_red_acetylom_fr06_cv40	11193	141803	198921	20210826_E1_LC8_Vcelkova_Seiser_ext_Uni_MPL_red_acetylom_fr06_cv40	11193	141803	198921	20210826_E1_LC8_Vcelkova_Seiser_ext_Uni_MPL_red_acetylom_fr06_cv40	11193	3385.53706001432	3410.49641948181	2843.76404913746	3057.70131230712	2912.88867664763	3358.452891709	2710.52801637805	3012.97039931513	3286.08599843426	2888.78379446327	2638.0556405677	3003.48325662346	3176.34850241026	3245.72166920833	2495.52672667339	2391.66535685876	2438.35067885722	3054.52336535338	3229.69763550439	2888.78379446327	1
Q99623	244	Q99623	Q99623	Prohibitin-2	PHB2	sp|Q99623|PHB2_HUMAN Prohibitin-2 OS=Homo sapiens OX=9606 GN=PHB2 PE=1 SV=2	1	64.1035	0.000282511	77.912	48.936	64.104	1	64.1035	0.00202517	64.104	1	77.9117	0.000282511	77.912	+	1	K	EGEAEAAKMLGEALSKNPGYIKLRKIRAAQN	X;X;X;X;X;X;X;X;Oxidation (M);X;X;X;X;X;X;Acetyl (K);X;X;X;X;X;Acetyl (K);X;X;X;X;X;X;X;X;X	XXXXXXXXPPPPPPPPPPPPPPXXXXXXXXX	MLGEALSK(1)NPGYIK	MLGEALSK(64)NPGYIK(-64)	8	3	2.9802	9415100	9415100	0	0	NA	5709400	3705700	NA	NA	5709400	0	0	3705700	0	0	NA	NA	NA	NA	NA	NA			26211	7704	244	244	81651;109584	94039;126833	320017;320018	450507;450508;450509	320018	450509	20210826_E1_LC8_Vcelkova_Seiser_ext_Uni_MPL_red_acetylom_fr01_cv40	11540	320017	450507	20210825_E1_LC8_Vcelkova_Seiser_ext_Uni_MPL_black_acetylom_fr01_cv40	11557	320017	450507	20210825_E1_LC8_Vcelkova_Seiser_ext_Uni_MPL_black_acetylom_fr01_cv40	11557	2982.27180625535	3614.74353048291	3408.40481263974	3622.55965699019	3076.32730111369	3557.65187406782	3648.08288490671	3154.92545701779	3328.5905321024	3540.98434560135	3994.23015510186	5006.80804450598	2217.89178146355	3969.48851538127	3041.16269956138	4218.77750433436	3507.59419190317	3266.38131920475	3297.84664319666	3540.98434560135	1
Q99623	89	Q99623	Q99623	Prohibitin-2	PHB2	sp|Q99623|PHB2_HUMAN Prohibitin-2 OS=Homo sapiens OX=9606 GN=PHB2 PE=1 SV=2	1	94.3092	0.000757981	147.75	78.156	94.309	1	94.3092	0.000757981	147.75	1	75.6522	0.00274101	115.78	+	1	K	WFQYPIIYDIRARPRKISSPTGSKDLQMVNI	X;X;X;X;X;X;X;X;X;X;X;X;X;X;X;Acetyl (K);X;X;X;X;X;X;X;X;X;X;X;Oxidation (M);X;X;X	XXXXXXXXXXXXXXXPPPPPPPPPXXXXXXX	K(1)ISSPTGSK	K(94)ISSPTGSK(-94)	1	3	0.17645	24638000	24638000	0	0	0.0396	5712400	9453200	0.0098407	0.22688	5712400	0	0	9453200	0	0	NA	NA	NA	NA	NA	NA			26212	7704	89	89	84686	97636	248137;248138;248139;248140	349188;349189;349190;349191;349192;349193	248140	349193	20210826_E1_LC8_Vcelkova_Seiser_ext_Uni_MPL_red_acetylom_fr06_cv70	2414	248139	349191	20210826_E1_LC8_Vcelkova_Seiser_ext_Uni_MPL_red_acetylom_fr06_cv40	3599	248139	349191	20210826_E1_LC8_Vcelkova_Seiser_ext_Uni_MPL_red_acetylom_fr06_cv40	3599	15293.6506385649	11472.4988581375	18174.4953727778	15129.7425123677	15833.4537066822	15100.3453567035	10804.5835100558	13614.1202232755	9643.8153233554	13258.377179913	17634.964517131	17918.1901848935	12476.9106962087	19684.746396042	15711.8151434257	16036.6254380443	15043.134650725	13713.0573255462	10852.8599961734	13258.377179913	1
Q99623	250	Q99623	Q99623	Prohibitin-2	PHB2	sp|Q99623|PHB2_HUMAN Prohibitin-2 OS=Homo sapiens OX=9606 GN=PHB2 PE=1 SV=2	1	141.782	0.00142963	141.78	84.223	141.78	1	141.782	0.00142963	141.78	1	101.284	0.0162032	104.75	+	1	K	AKMLGEALSKNPGYIKLRKIRAAQNISKTIA	X;Acetyl (K);Oxidation (M);X;X;X;X;X;X;X;X;X;X;X;X;Acetyl (K);X;X;X;X;X;X;X;X;X;X;X;Acetyl (K);X;X;X	XXXXXXXXXXPPPPPPPPXXXXXXXXXXXXX	NPGYIK(1)LR	NPGYIK(140)LR	6	2	0.0085383	43371000	43371000	0	0	NA	5583500	8263800	NA	NA	5583500	0	0	8263800	0	0	NA	NA	NA	NA	NA	NA			26213	7704	250	250	109584;117042	126833;135845	342609;342610;342611;342612;342613	481129;481130;481131;481132;481133;481134;481135	342613	481134	20210826_E1_LC8_Vcelkova_Seiser_ext_Uni_MPL_red_acetylom_fr06_cv55	6410	342613	481134	20210826_E1_LC8_Vcelkova_Seiser_ext_Uni_MPL_red_acetylom_fr06_cv55	6410	342613	481134	20210826_E1_LC8_Vcelkova_Seiser_ext_Uni_MPL_red_acetylom_fr06_cv55	6410	16398.1507074445	16714.2624303454	16255.7178158495	16471.5525336071	15269.0972336061	18483.3650476198	15361.276051851	16441.1092721106	15111.878084934	14228.6046576573	16113.6630086303	16445.8341066715	17094.0923860627	16141.3285704747	15350.1593446064	18739.76289277	15598.8047928484	15582.0544207371	15113.8355671275	14228.6046576573	1
Q99623	147	Q99623	Q99623	Prohibitin-2	PHB2	sp|Q99623|PHB2_HUMAN Prohibitin-2 OS=Homo sapiens OX=9606 GN=PHB2 PE=1 SV=2	1	83.1055	3.26726e-22	184	153.43	83.106	1	83.1055	3.26726e-22	184	1	82.5896	1.49362e-09	128.06	+	1	K	VLPSIVNEVLKSVVAKFNASQLITQRAQVSL	X;X;X;X;X;X;X;X;X;X;X;X;X;X;X;Acetyl (K);X;X;X;X;X;X;X;X;X;X;X;X;X;X;X	XXXXXXXXXXXPPPPPPPPPPPPPPPXXXXX	SVVAK(1)FNASQLITQR	SVVAK(83)FNASQLITQR	5	3	0.98864	36791000	36791000	0	0	NA	27120000	9670600	NA	NA	27120000	0	0	9670600	0	0	NA	NA	NA	NA	NA	NA			26214	7704	147	147	157096	183987	466446;466447;466448;466449;466450;466451;466452	658890;658891;658892;658893;658894;658895;658896;658897;658898;658899;658900;658901	466452	658901	20210826_E1_LC8_Vcelkova_Seiser_ext_Uni_MPL_red_acetylom_fr06_cv40	13634	466449	658896	20210826_E1_LC8_Vcelkova_Seiser_ext_Uni_MPL_red_acetylom_fr03_cv40	13769	466449	658896	20210826_E1_LC8_Vcelkova_Seiser_ext_Uni_MPL_red_acetylom_fr03_cv40	13769	2845.7726116994	3291.96249977394	2910.38370653583	3066.78988250976	2908.93437363203	3046.55848389055	2934.95476513958	2796.91750690493	2929.16177675149	2643.46475459834	2628.50197285127	2126.49137007719	285.638228654628	2866.94967673534	2179.57347862568	2437.87957300919	1456.16724829014	2058.87015372733	1808.39232309246	2643.46475459835	1
Q99653	114	Q99653	Q99653	Calcineurin B homologous protein 1	CHP1	sp|Q99653|CHP1_HUMAN Calcineurin B homologous protein 1 OS=Homo sapiens OX=9606 GN=CHP1 PE=1 SV=3	1	83.8829	0.00115803	112.36	87.119	83.883	1	83.8829	0.00699976	83.883	1	112.357	0.00115803	112.36	+	1	K	SKDVNGPEPLNSRSNKLHFAFRLYDLDKDEK	X;X;X;X;X;X;X;X;X;X;X;X;X;X;X;Acetyl (K);X;X;X;X;X;X;X;X;X;X;X;X;X;X;X	XXXXXXXXXXXXXPPPPPPPPPXXXXXXXXX	SNK(1)LHFAFR	SNK(84)LHFAFR	3	3	-0.0039171	13523000	13523000	0	0	NA	5036200	8486800	NA	NA	5036200	0	0	8486800	0	0	NA	NA	NA	NA	NA	NA			26217	7712	114	114	150186	174886	440768;440769;440770	619085;619086;619087	440770	619087	20210826_E1_LC8_Vcelkova_Seiser_ext_Uni_MPL_red_acetylom_fr01_cv55	7516	440769	619086	20210825_E1_LC8_Vcelkova_Seiser_ext_Uni_MPL_black_acetylom_fr08_cv55	7491	440769	619086	20210825_E1_LC8_Vcelkova_Seiser_ext_Uni_MPL_black_acetylom_fr08_cv55	7491	3774.54798997217	2714.50551060187	4278.3591236362	3959.66353671849	4205.887466014	3465.04523442556	4202.17352794951	3599.98701126506	3937.6332973008	4196.11913691312	5020.74408233252	4143.50775165939	4321.08041070074	4999.97964544491	3801.56977663366	4287.84693181754	4345.61689697907	5064.95108850068	4501.06762673337	4196.11913691312	1
Q99661	90	Q99661	Q99661	Kinesin-like protein KIF2C	KIF2C	sp|Q99661|KIF2C_HUMAN Kinesin-like protein KIF2C OS=Homo sapiens OX=9606 GN=KIF2C PE=1 SV=2	1	64.5199	2.37716e-16	160.47	114.17	64.52	1	64.5199	0.00195686	64.52	1	160.473	2.37716e-16	160.47	+	1	K	HPKDNLPLQENVTIQKQKRRSVNSKIPAPKE	X;X;X;X;X;X;X;X;X;X;X;X;X;X;X;Acetyl (K);X;X;X;X;X;X;X;X;Acetyl (K);X;X;X;X;X;X	XXXPPPPPPPPPPPPPPPXXXXXXXXXXXXX	DNLPLQENVTIQK(1)QK	DNLPLQENVTIQK(65)QK(-65)	13	4	-0.96991	13786000	13786000	0	0	NA	4341500	4394200	NA	NA	4341500	0	0	4394200	0	0	NA	NA	NA	NA	NA	NA			26220	7713	90	90	26625	30669	76955;76956;76957	107574;107575;107576	76957	107576	20210826_E1_LC8_Vcelkova_Seiser_ext_Uni_MPL_red_acetylom_fr02_cv55	10582	76956	107575	20210825_E1_LC8_Vcelkova_Seiser_ext_Uni_MPL_black_acetylom_fr02_cv55	11055	76956	107575	20210825_E1_LC8_Vcelkova_Seiser_ext_Uni_MPL_black_acetylom_fr02_cv55	11055	1747.98651371929	2223.24804406302	1918.32980670934	3345.07676774637	1772.11264517859	3110.05202846843	2417.09361178392	2178.14300885668	2047.79506359494	2506.63467671531	2541.26129064831	2452.09476048488	2971.28881164381	2544.87855893697	3100.01164275763	3037.0975998503	2294.37069108414	2472.43479595891	2121.89088249163	2506.63467671531	1
Q99661	385	Q99661	Q99661	Kinesin-like protein KIF2C	KIF2C	sp|Q99661|KIF2C_HUMAN Kinesin-like protein KIF2C OS=Homo sapiens OX=9606 GN=KIF2C PE=1 SV=2	1	132.323	4.81637e-10	176.42	150.99	132.32	1	132.323	2.35671e-09	174.41	1	176.425	4.81637e-10	176.42	+	1	K	SKGIYAMASRDVFLLKNQPCYRKLGLEVYVT	X;X;X;X;X;X;X;X;X;X;X;X;X;X;X;Acetyl (K);X;X;X;X;X;X;X;X;X;X;X;X;X;X;X	XXXXXXXXXXPPPPPPPPPPPPXXXXXXXXX	DVFLLK(1)NQPCYR	DVFLLK(130)NQPCYR	6	3	1.1331	34247000	34247000	0	0	NA	1191600	2531000	NA	NA	1191600	0	0	2531000	0	0	NA	NA	NA	NA	NA	NA			26221	7713	385	385	30030	34685	86949;86950;86951;86952	121547;121548;121549;121550;121551;121552;121553	86952	121552	20210826_E1_LC8_Vcelkova_Seiser_ext_Uni_MPL_red_acetylom_fr07_cv55	12580	86950	121549	20210825_E1_LC8_Vcelkova_Seiser_ext_Uni_MPL_black_acetylom_fr07_cv55	12799	86950	121549	20210825_E1_LC8_Vcelkova_Seiser_ext_Uni_MPL_black_acetylom_fr07_cv55	12799	5009.41382581144	6294.27376051662	4482.54292939044	5510.98959257072	4797.70285103877	5778.12901863641	8161.747005677	7049.36145666333	7716.17789926402	6288.67311755023	4512.99556995082	6364.04324718607	6243.18186035526	6180.57169872172	5788.28893711307	5868.86123183388	7171.65423663455	6335.53995281548	6444.84446279622	6288.67311755023	1
Q99661	543	Q99661	Q99661	Kinesin-like protein KIF2C	KIF2C	sp|Q99661|KIF2C_HUMAN Kinesin-like protein KIF2C OS=Homo sapiens OX=9606 GN=KIF2C PE=1 SV=2	1	99.815	0.0049208	99.815	45.61	99.815	1	99.815	0.00890943	99.815	1	88.3919	0.0049208	88.392	+	1	K	RALGQNKAHTPFRESKLTQVLRDSFIGENSR	X;X;X;X;X;X;X;X;X;X;X;X;X;X;X;Acetyl (K);X;X;X;X;X;X;X;X;X;X;X;X;X;X;X	XXXXXXXXXXXXXPPPPPPPPPXXXXXXXXX	ESK(1)LTQVLR	ESK(100)LTQVLR	3	2	-0.5633	3772900	3772900	0	0	NA	1781300	0	NA	NA	1781300	0	0	0	0	0	NA	NA	NA	NA	NA	NA			26223	7713	543	543	45787	52924	131784;131785	184812;184813	131785	184813	20210826_E1_LC8_Vcelkova_Seiser_ext_Uni_MPL_red_acetylom_fr04_cv40	9254	131785	184813	20210826_E1_LC8_Vcelkova_Seiser_ext_Uni_MPL_red_acetylom_fr04_cv40	9254	131784	184812	20210825_E1_LC8_Vcelkova_Seiser_ext_Uni_MPL_black_acetylom_fr04_cv55	8722	1183.35536806668	1466.68024437631	1007.97712713212	1201.35256742398	1138.87594674016	1596.00579653868	1135.05148027962	1077.55737764301	1258.54979035522	1296.05589372977	1321.40774757178	1247.85565085988	1354.80373802972	1440.05618523719	926.375156344114	1607.05032920553	1111.66365046956	749.467570217064	1226.08386271926	1296.05589372977	1
Q99661	415	Q99661	Q99661	Kinesin-like protein KIF2C	KIF2C	sp|Q99661|KIF2C_HUMAN Kinesin-like protein KIF2C OS=Homo sapiens OX=9606 GN=KIF2C PE=1 SV=2	1	75.3795	0.00178563	137	55.409	75.38	1	75.3795	0.0168011	101.64	1	100.149	0.00178563	137	+	1	K	TFFEIYNGKLFDLLNKKAKLRVLEDGKQQVQ	X;X;X;X;X;X;X;X;X;X;X;X;X;X;X;Acetyl (K);X;X;X;X;X;X;X;X;X;X;X;X;X;X;X	XXXXXXXXXPPPPPPPPXXXXXXXXXXXXXX	LFDLLNK(1)K	LFDLLNK(75)K(-75)	7	3	0.18731	7219100	7219100	0	0	NA	1899400	3094500	NA	NA	1899400	0	0	3094500	0	0	NA	NA	NA	NA	NA	NA			26224	7713	415	415	93162	107650	273171;273172;273173;273174	384947;384948;384949;384950;384951	273174	384950	20210826_E1_LC8_Vcelkova_Seiser_ext_Uni_MPL_red_acetylom_fr05_cv55	16838	273171	384947	20210825_E1_LC8_Vcelkova_Seiser_ext_Uni_MPL_black_acetylom_fr05_cv40	17471	273171	384947	20210825_E1_LC8_Vcelkova_Seiser_ext_Uni_MPL_black_acetylom_fr05_cv40	17471	3718.11194938081	4884.94736618278	3858.47325854326	4024.23824752337	3029.44978755138	5676.10431486584	3841.25854922155	3756.63805966216	3738.74286017611	3249.71564326122	3414.46294422563	4753.46788891517	2933.08635494854	4605.47460739959	2880.9036259049	3324.35146510206	3365.82885661969	3621.48535364403	3501.95848943715	3249.71564326122	1
Q99661	524	Q99661	Q99661	Kinesin-like protein KIF2C	KIF2C	sp|Q99661|KIF2C_HUMAN Kinesin-like protein KIF2C OS=Homo sapiens OX=9606 GN=KIF2C PE=1 SV=2	1	164.971	1.21739e-05	164.97	99.47	164.97	1	164.971	1.21739e-05	164.97	1	152.54	4.72169e-05	152.54	+	1	K	TRMEGAEINKSLLALKECIRALGQNKAHTPF	X;X;X;X;X;X;X;X;X;X;X;X;X;X;X;Acetyl (K);X;X;X;X;X;X;X;X;X;X;X;X;X;X;X	XXXXXXXXXXPPPPPPPPPPXXXXXXXXXXX	SLLALK(1)ECIR	SLLALK(160)ECIR	6	3	-0.3696	28345000	28345000	0	0	NA	10448000	5861800	NA	NA	10448000	0	0	5861800	0	0	NA	NA	NA	NA	NA	NA			26226	7713	524	524	108247;148684	124988;172957	435736;435737;435738;435739	611268;611269;611270;611271;611272;611273;611274;611275;611276	435739	611274	20210826_E1_LC8_Vcelkova_Seiser_ext_Uni_MPL_red_acetylom_fr02_cv55	13891	435739	611274	20210826_E1_LC8_Vcelkova_Seiser_ext_Uni_MPL_red_acetylom_fr02_cv55	13891	435739	611274	20210826_E1_LC8_Vcelkova_Seiser_ext_Uni_MPL_red_acetylom_fr02_cv55	13891	5202.91511135083	5798.27968746937	4830.01940452817	5230.80923016637	5378.58646408645	6983.76937464205	5623.4810797687	5500.06173662984	5613.13678995209	5563.08834605482	5296.39197938501	7010.18759906116	3945.57793394681	5481.8394013359	4178.14568343966	3926.07132440686	5710.84428875625	5135.21606140813	6712.6453547548	5563.08834605482	1
Q99661	99	Q99661	Q99661	Kinesin-like protein KIF2C	KIF2C	sp|Q99661|KIF2C_HUMAN Kinesin-like protein KIF2C OS=Homo sapiens OX=9606 GN=KIF2C PE=1 SV=2	1	65.5005	0.0106226	70.808	31.79	65.5	1	65.5005	0.0158902	65.5	1	70.8081	0.0106226	70.808	+	1	K	ENVTIQKQKRRSVNSKIPAPKESLRSRSTRM	X;X;X;X;X;X;Acetyl (K);X;X;X;X;X;X;X;X;Acetyl (K);X;X;X;X;X;X;Phospho (STY);X;X;Phospho (STY);X;Phospho (STY);X;X;X	XXXXXXXXXXXPPPPPPPPPPXXXXXXXXXX	SVNSK(1)IPAPK	SVNSK(66)IPAPK(-66)	5	3	0.0045731	10211000	10211000	0	0	NA	5211000	4999800	NA	NA	5211000	0	0	4999800	0	0	NA	NA	NA	NA	NA	NA			26227	7713	99	99	156734	183538	465221;465222	656878;656879;656880;656881	465222	656880	20210826_E1_LC8_Vcelkova_Seiser_ext_Uni_MPL_red_acetylom_fr06_cv55	6331	465221	656878	20210825_E1_LC8_Vcelkova_Seiser_ext_Uni_MPL_black_acetylom_fr06_cv55	6470	465221	656878	20210825_E1_LC8_Vcelkova_Seiser_ext_Uni_MPL_black_acetylom_fr06_cv55	6470	7464.44875321187	7333.65346524562	7950.79862275458	7945.79770959868	7280.00755612695	6872.7823936462	6202.89740041713	6472.44895041823	6400.51988620299	6715.84581695675	7675.24529753955	7718.39866728394	9182.08063290673	7680.82635107483	7716.77029977418	9273.89541391262	6316.04690145523	6276.74333762391	6094.02493619397	6715.84581695675	1
Q99700	893	Q99700	Q99700	Ataxin-2	ATXN2	sp|Q99700|ATX2_HUMAN Ataxin-2 OS=Homo sapiens OX=9606 GN=ATXN2 PE=1 SV=2	1	87.3259	1.84681e-59	220.48	184.82	87.326	1	87.3259	7.58885e-11	114.46	1	189.072	1.84681e-59	220.48	+	1	K	PEVTSQGVQTSSPACKQEKDDKEEKKDAAEQ	X;X;X;X;X;X;X;X;X;X;Phospho (STY);Phospho (STY);X;X;X;Acetyl (K);X;X;Acetyl (K);X;X;X;X;X;X;X;X;X;X;X;X	PPPPPPPPPPPPPPPPPPPXXXXXXXXXXXX	RGPEVTSQGVQTSSPACK(1)QEK	RGPEVTSQGVQTSSPACK(87)QEK(-87)	18	3	-0.10934	63690000	63690000	0	0	NA	743910	11784000	NA	NA	743910	0	0	11784000	0	0	NA	NA	NA	NA	NA	NA			26231	7721	893	893	63462;135243	73133;156667	184849;392395;392396;392397;392398;392399;392400	259801;547948;547949;547950;547951;547952;547953	392400	547953	20210826_E1_LC8_Vcelkova_Seiser_ext_Uni_MPL_red_acetylom_fr08_cv55	3634	392396	547949	20210825_E1_LC8_Vcelkova_Seiser_ext_Uni_MPL_black_acetylom_fr08_cv55	3693	392396	547949	20210825_E1_LC8_Vcelkova_Seiser_ext_Uni_MPL_black_acetylom_fr08_cv55	3693	4096.06167479112	5107.77132949612	4605.38311390083	4302.8700559736	4020.483618382	4162.17716168185	3063.26332999492	2825.84580882563	3557.99187155124	4603.76717371096	4956.53936185747	5080.21318187684	8210.79904796338	5075.45597133107	6638.56053140731	10619.5091760899	3067.52281216089	3130.63834961935	2701.83226885414	4603.76717371096	1
Q99700	896	Q99700	Q99700	Ataxin-2	ATXN2	sp|Q99700|ATX2_HUMAN Ataxin-2 OS=Homo sapiens OX=9606 GN=ATXN2 PE=1 SV=2	0.999998	56.6884	0.00123902	111.39	58.833	111.39	0.999998	56.6884	0.00123902	111.39	0.999989	49.7698	0.003676	105.17	+	1	K	TSQGVQTSSPACKQEKDDKEEKKDAAEQVRK	X;X;X;X;X;X;X;Phospho (STY);Phospho (STY);X;X;X;X;X;X;Acetyl (K);X;X;X;X;X;X;X;X;X;X;X;X;X;X;X	XXXXXXXXXXXXXPPPPPPPPPPXXXXXXXX	QEK(1)DDKEEKK	QEK(57)DDK(-57)EEK(-97)K(-110)	3	4	0.032983	40170000	40170000	0	0	NA	15401000	13956000	NA	NA	15401000	0	0	13956000	0	0	NA	NA	NA	NA	NA	NA			26232	7721	896	896	63462;125084;125085;135243	73133;145059;145060;156667	364555;364556;364557	511116;511117;511118	364557	511118	20210826_E1_LC8_Vcelkova_Seiser_ext_Uni_MPL_red_acetylom_fr06_cv70	1370	364557	511118	20210826_E1_LC8_Vcelkova_Seiser_ext_Uni_MPL_red_acetylom_fr06_cv70	1370	364557	511118	20210826_E1_LC8_Vcelkova_Seiser_ext_Uni_MPL_red_acetylom_fr06_cv70	1370	27155.7153337153	25967.2757742443	22218.0046985358	26003.3142011277	25127.9416525587	27539.5315978154	29695.7420507989	25990.026093391	30052.8579063592	22835.5142875071	19242.3579162408	31377.8459055853	16411.4225388277	19903.0665892473	19626.037427283	19698.0986786354	24920.1421400941	26331.7257045762	28269.2082397578	22835.5142875071	1
Q99707	339	Q99707	Q99707	Methionine synthase	MTR	sp|Q99707|METH_HUMAN Methionine synthase OS=Homo sapiens OX=9606 GN=MTR PE=1 SV=2	1	100.477	0.000195092	150.08	121.87	100.48	1	100.477	0.000195092	150.08	1	121.83	0.000262403	121.83	+	1	K	CGSTPDHIREIAEAVKNCKPRVPPATAFEGH	X;X;X;X;X;X;X;X;X;X;X;X;X;X;X;Acetyl (K);X;X;X;X;X;X;X;X;X;X;X;X;X;X;X	XXXXXXXXXPPPPPPPPPPXXXXXXXXXXXX	EIAEAVK(1)NCK	EIAEAVK(100)NCK(-100)	7	3	0.70562	31400000	31400000	0	0	NA	13672000	16244000	NA	NA	13672000	0	0	16244000	0	0	NA	NA	NA	NA	NA	NA			26233	7723	339	339	38055	43945	110363;110364;110365	154608;154609;154610	110365	154610	20210826_E1_LC8_Vcelkova_Seiser_ext_Uni_MPL_red_acetylom_fr02_cv70	4634	110364	154609	20210826_E1_LC8_Vcelkova_Seiser_ext_Uni_MPL_red_acetylom_fr02_cv40	7904	110364	154609	20210826_E1_LC8_Vcelkova_Seiser_ext_Uni_MPL_red_acetylom_fr02_cv40	7904	11574.236679092	9265.7750487992	11173.9347406566	7885.77245491018	11048.2907622932	7940.27402500362	6897.70074872787	9152.9822837344	7600.54977464513	8314.38049783193	13130.7345953055	8400.33941059969	12713.4617686742	7145.64591226245	13543.4918727016	9734.89184490882	7894.86088601973	7698.01058582348	7924.93772065689	8314.38049783193	1
Q99714	79	Q99714	Q99714	3-hydroxyacyl-CoA dehydrogenase type-2	HSD17B10	sp|Q99714|HCD2_HUMAN 3-hydroxyacyl-CoA dehydrogenase type-2 OS=Homo sapiens OX=9606 GN=HSD17B10 PE=1 SV=3	1	94.1217	2.87138e-09	172.92	74.586	94.122	1	94.1217	2.87138e-09	172.92	1	55.3137	2.48003e-06	140.24	+	1	K	DVTSEKDVQTALALAKGKFGRVDVAVNCAGI	X;X;X;X;X;X;X;X;X;X;X;X;X;X;X;Acetyl (K);X;X;X;X;X;X;X;X;X;X;X;X;X;X;X	XXXXXXPPPPPPPPPPPPXXXXXXXXXXXXX	DVQTALALAK(1)GK	DVQTALALAK(94)GK(-94)	10	3	0.091414	71120000	71120000	0	0	NA	6709200	3854000	NA	NA	6709200	0	0	3854000	0	0	NA	NA	NA	NA	NA	NA			26239	7725	79	79	30391;85352	35094;98488	87983;87984;87985;87986;87987;87988	123053;123054;123055;123056;123057;123058;123059	87988	123058	20210826_E1_LC8_Vcelkova_Seiser_ext_Uni_MPL_red_acetylom_fr01_cv55	14477	87987	123057	20210826_E1_LC8_Vcelkova_Seiser_ext_Uni_MPL_red_acetylom_fr01_cv40	14683	87987	123057	20210826_E1_LC8_Vcelkova_Seiser_ext_Uni_MPL_red_acetylom_fr01_cv40	14683	12923.0794163931	13188.1239954921	12891.1187050463	12436.8273326219	13247.6813213579	13646.7937789968	15399.4321659756	15676.7872203788	14274.1720308295	14012.0891257199	15526.2569672005	14759.5682590308	11260.6986055227	13081.4952278016	13532.6567593783	9586.79476008216	15514.9993675291	17759.19813184	18771.8599619716	14012.0891257199	1
Q99714	53	Q99714	Q99714	3-hydroxyacyl-CoA dehydrogenase type-2	HSD17B10	sp|Q99714|HCD2_HUMAN 3-hydroxyacyl-CoA dehydrogenase type-2 OS=Homo sapiens OX=9606 GN=HSD17B10 PE=1 SV=3	1	110.216	2.01321e-15	146.86	121.54	110.22	1	110.216	2.01321e-15	146.86	1	141.967	3.27861e-15	141.97	+	1	K	VLLDLPNSGGEAQAKKLGNNCVFAPADVTSE	X;X;X;X;X;X;X;X;X;X;X;X;X;X;X;Acetyl (K);X;X;X;X;X;X;X;X;X;X;X;X;X;X;X	XXXXXXXXXXXXXXXPPPPPPPPPPPPPPPP	K(1)LGNNCVFAPADVTSEK	K(110)LGNNCVFAPADVTSEK(-110)	1	3	-0.47575	221800000	221800000	0	0	0.04749	97377000	124420000	0.034248	0.068094	97377000	0	0	124420000	0	0	NA	NA	NA	NA	NA	NA			26240	7725	53	53	85351;85352;105613	98487;98488;121837	250182;250183;250184	351973;351974;351975;351976;351977;351978;351979;351980	250184	351980	20210826_E1_LC8_Vcelkova_Seiser_ext_Uni_MPL_red_acetylom_fr05_cv40	11738	250183	351976	20210826_E1_LC8_Vcelkova_Seiser_ext_Uni_MPL_red_acetylom_fr04_cv40	12062	250183	351976	20210826_E1_LC8_Vcelkova_Seiser_ext_Uni_MPL_red_acetylom_fr04_cv40	12062	19024.452276043	14815.670687388	17537.2281005129	15745.9217219109	17705.3700648934	16506.2524889137	23158.9029562261	21777.8238092771	26060.5325667761	18530.9749332313	16885.4173008883	16654.2694068374	14455.3873795597	12665.3481747682	14195.9706867211	11450.2564715083	23804.3402672009	20754.7817095599	27502.6016310859	18530.9749332313	1
Q99714	52	Q99714	Q99714	3-hydroxyacyl-CoA dehydrogenase type-2	HSD17B10	sp|Q99714|HCD2_HUMAN 3-hydroxyacyl-CoA dehydrogenase type-2 OS=Homo sapiens OX=9606 GN=HSD17B10 PE=1 SV=3	1	187.862	1.45987e-50	187.86	162.54	187.86	1	187.862	1.45987e-50	187.86	1	90.8841	4.50501e-34	165.66	+	1	K	AVLLDLPNSGGEAQAKKLGNNCVFAPADVTS	X;X;X;X;X;X;X;X;X;X;X;X;X;X;X;Acetyl (K);Acetyl (K);X;X;X;X;X;X;X;X;X;X;X;X;X;X	PPPPPPPPPPPPPPPPPXXXXXXXXXXXXXX	LVGQGASAVLLDLPNSGGEAQAK(1)K	LVGQGASAVLLDLPNSGGEAQAK(190)K(-190)	23	4	-0.11311	107830000	107830000	0	0	NA	11617000	11808000	NA	NA	11617000	0	0	11808000	0	0	NA	NA	NA	NA	NA	NA			26242	7725	52	52	105613	121837	307355;307356;307357;307358;307359;307360;307361;307362	432494;432495;432496;432497;432498;432499;432500;432501;432502;432503;432504;432505;432506;432507;432508;432509;432510;432511;432512	307362	432509	20210826_E1_LC8_Vcelkova_Seiser_ext_Uni_MPL_red_acetylom_fr07_cv55	15134	307362	432509	20210826_E1_LC8_Vcelkova_Seiser_ext_Uni_MPL_red_acetylom_fr07_cv55	15134	307362	432509	20210826_E1_LC8_Vcelkova_Seiser_ext_Uni_MPL_red_acetylom_fr07_cv55	15134	7001.89058844697	6343.30158341679	6441.313281992	6418.24518611401	6548.93489588344	6233.63217375403	9401.29850348228	8539.56592005857	9509.53315098334	7362.14975566873	6705.6219254035	7300.9663466671	6676.39420705316	5395.2898989333	5627.0893970236	5545.90797858517	8196.32861121375	7321.9872946069	10078.9596620959	7362.14975566873	1
Q99717	64	Q99717	Q99717	Mothers against decapentaplegic homolog 5	SMAD5	sp|Q99717|SMAD5_HUMAN Mothers against decapentaplegic homolog 5 OS=Homo sapiens OX=9606 GN=SMAD5 PE=1 SV=1	1	76.8502	0.000401016	76.85	45.622	76.85	1	76.8502	0.000401016	76.85	1	66.9649	0.00187079	66.965	+	1	K	MEELEKALSSPGQPSKCVTIPRSLDGRLQVS	X;X;X;X;X;X;X;X;X;X;X;X;X;X;X;Acetyl (K);X;X;X;X;X;X;X;X;X;X;X;X;X;X;X	XXXXXXPPPPPPPPPPPPPPPPXXXXXXXXX	ALSSPGQPSK(1)CVTIPR	ALSSPGQPSK(77)CVTIPR	10	3	1.8334	4243000	4243000	0	0	NA	1848800	2394200	NA	NA	1848800	0	0	2394200	0	0	NA	NA	NA	NA	NA	NA			26244	7727	64	64	9567	10959	28353;28354	40124;40125	28354	40125	20210826_E1_LC8_Vcelkova_Seiser_ext_Uni_MPL_red_acetylom_fr05_cv55	8334	28354	40125	20210826_E1_LC8_Vcelkova_Seiser_ext_Uni_MPL_red_acetylom_fr05_cv55	8334	28354	40125	20210826_E1_LC8_Vcelkova_Seiser_ext_Uni_MPL_red_acetylom_fr05_cv55	8334	2530.90744893752	3056.11832517221	3027.90535141989	3200.23378310518	3220.28945693575	3066.50052877014	2894.91920464566	2878.96869467741	3191.63321953327	2941.58179533076	3484.85530892131	2862.5031722592	4042.59285019339	3104.56647790597	3848.80461197523	3908.08588560715	3051.20176800343	2315.58797735039	3168.46940512061	2941.58179533076	1
Q99717	117	Q99717	Q99717	Mothers against decapentaplegic homolog 5	SMAD5	sp|Q99717|SMAD5_HUMAN Mothers against decapentaplegic homolog 5 OS=Homo sapiens OX=9606 GN=SMAD5 PE=1 SV=1	1	78.4859	8.56098e-05	97.551	77.455	78.486	1	78.4859	0.000442605	78.486	1	97.5513	8.56098e-05	97.551	+	1	K	HELKPLDICEFPFGSKQKEVCINPYHYKRVE	X;X;X;X;X;X;X;X;X;X;X;X;X;X;X;Acetyl (K);X;X;X;X;X;X;X;X;X;X;X;X;X;X;X	XXXXPPPPPPPPPPPPPPXXXXXXXXXXXXX	PLDICEFPFGSK(1)QK	PLDICEFPFGSK(78)QK(-78)	12	3	0.047951	1093100	1093100	0	0	NA	424530	668620	NA	NA	424530	0	0	668620	0	0	NA	NA	NA	NA	NA	NA			26245	7727	117	117	121578	141109	355838;355839	499517;499518;499519	355839	499519	20210826_E1_LC8_Vcelkova_Seiser_ext_Uni_MPL_red_acetylom_fr07_cv55	16426	355838	499517	20210825_E1_LC8_Vcelkova_Seiser_ext_Uni_MPL_black_acetylom_fr07_cv55	16508	355838	499517	20210825_E1_LC8_Vcelkova_Seiser_ext_Uni_MPL_black_acetylom_fr07_cv55	16508	554.57981920372	728.037323528102	631.903503601332	601.255342387193	897.467385620039	445.009508949346	606.954650836666	550.531009097611	471.583924794059	683.334450039629	862.827358712758	432.187884181139	1087.04714785456	759.110343879482	1032.80156298487	824.453029355662	331.793776826934	538.924321187106	401.26071100991	683.334450039629	1
Q99719	181	Q99719	Q99719	Septin-5	SEPT5	sp|Q99719|SEPT5_HUMAN Septin-5 OS=Homo sapiens OX=9606 GN=SEPTIN5 PE=1 SV=1	1	95.6312	9.70719e-05	95.631	72.395	95.631	1	95.6312	9.70719e-05	95.631	1	79.6459	0.000255568	81.647	+	1	K	GLRPVDVGFMKALHEKVNIVPLIAKADCLVP	X;X;X;X;X;X;X;X;X;X;X;X;X;X;X;Acetyl (K);X;X;X;X;X;X;X;X;Acetyl (K);X;X;X;X;X;X	XXXXXXXXXXXPPPPPPPPPPPPPPXXXXXX	ALHEK(1)VNIVPLIAK	ALHEK(96)VNIVPLIAK(-96)	5	3	-0.52996	4164300	4164300	0	0	NA	1568900	1575600	NA	NA	1568900	0	0	1575600	0	0	NA	NA	NA	NA	NA	NA			26246	7728	181	181	8718	10012	26030;26031;26032	36938;36939;36940	26032	36940	20210826_E1_LC8_Vcelkova_Seiser_ext_Uni_MPL_red_acetylom_fr02_cv70	7072	26032	36940	20210826_E1_LC8_Vcelkova_Seiser_ext_Uni_MPL_red_acetylom_fr02_cv70	7072	26032	36940	20210826_E1_LC8_Vcelkova_Seiser_ext_Uni_MPL_red_acetylom_fr02_cv70	7072	571.387071026859	767.57538865071	396.483785166576	458.059693913656	227.281475023922	736.857103402302	792.750202148022	768.323517910955	729.563322522634	788.018803605212	700.315791298957	1106.5439361981	321.938140892602	719.019877813607	683.600588785977	917.652710547229	1430.71614045484	1613.9560547093	1596.54346938482	788.018803605212	1
Q99729	227	Q99729	Q99729	Heterogeneous nuclear ribonucleoprotein A/B	HNRNPAB	sp|Q99729|ROAA_HUMAN Heterogeneous nuclear ribonucleoprotein A/B OS=Homo sapiens OX=9606 GN=HNRNPAB PE=1 SV=2	1	98.0483	0.000435289	159.37	118.34	98.048	1	98.0483	0.000435289	159.37	1	96.8898	0.00139078	135.71	+	1	K	LEKKFHTVSGSKCEIKVAQPKEVYQQQQYGS	X;X;X;Acetyl (K);X;X;X;X;X;X;X;X;X;X;X;Acetyl (K);X;X;X;X;X;X;X;X;X;X;X;X;X;X;Phospho (STY)	XXXXXXXXXXXXPPPPPPPPPXXXXXXXXXX	CEIK(1)VAQPK	CEIK(98)VAQPK(-98)	4	3	0.71067	80304000	80304000	0	0	NA	10956000	13373000	NA	NA	10956000	0	0	13373000	0	0	NA	NA	NA	NA	NA	NA			26250	7732	227	227	17238;51522	19960;59447	51717;51718;51719;51720	73476;73477;73478;73479;73480;73481	51720	73481	20210826_E1_LC8_Vcelkova_Seiser_ext_Uni_MPL_red_acetylom_fr03_cv55	5601	51719	73479	20210826_E1_LC8_Vcelkova_Seiser_ext_Uni_MPL_red_acetylom_fr03_cv40	5821	51719	73479	20210826_E1_LC8_Vcelkova_Seiser_ext_Uni_MPL_red_acetylom_fr03_cv40	5821	22699.2900654796	19656.4938409045	20547.8113754358	19538.910960607	21632.1937352374	20735.4754202273	29422.3194702069	25602.7582463813	33640.1979380116	21376.1207039483	15558.8118396645	17210.5582124964	15308.0171818344	14507.6503718643	12953.9802845391	14836.5025052039	25289.8526105773	24418.7825405052	31349.0785872689	21376.1207039483	1
Q99729	130	Q99729	Q99729	Heterogeneous nuclear ribonucleoprotein A/B	HNRNPAB	sp|Q99729|ROAA_HUMAN Heterogeneous nuclear ribonucleoprotein A/B OS=Homo sapiens OX=9606 GN=HNRNPAB PE=1 SV=2	1	116.051	3.89717e-08	205.12	111.97	116.05	1	116.051	0.000284954	166.09	1	166.161	3.89717e-08	205.12	+	1	K	ILFKDAASVEKVLDQKEHRLDGRVIDPKKAM	X;X;X;Acetyl (K);X;X;X;X;X;X;X;X;X;X;X;Acetyl (K);X;X;X;X;X;X;X;X;X;X;X;X;X;X;X	XXXXXXXXXXXPPPPPPPPXXXXXXXXXXXX	VLDQK(1)EHR	VLDQK(120)EHR	5	2	-0.23564	98227000	98227000	0	0	NA	5407300	76006000	NA	NA	5407300	0	0	76006000	0	0	NA	NA	NA	NA	NA	NA			26252	7732	130	130	19771;175028	22717;205143	521523;521524;521525;521526	737583;737584;737585;737586	521526	737586	20210826_E1_LC8_Vcelkova_Seiser_ext_Uni_MPL_red_acetylom_fr08_cv40	1977	521523	737583	20210825_E1_LC8_Vcelkova_Seiser_ext_Uni_MPL_black_acetylom_fr08_cv40	2095	521523	737583	20210825_E1_LC8_Vcelkova_Seiser_ext_Uni_MPL_black_acetylom_fr08_cv40	2095	8349.46578535361	9436.02237222629	6706.33847386884	8011.03941658596	7027.37910365951	10657.5896399408	7803.97705981938	8242.4006180222	9069.11033918722	9240.82148277313	10099.551240192	10113.7748977714	4146.81538006265	13293.6564025516	4702.28701695256	6940.10974835677	10144.8783969197	16417.9201538221	12435.2016727244	9240.82148277313	1
Q99729	86	Q99729	Q99729	Heterogeneous nuclear ribonucleoprotein A/B	HNRNPAB	sp|Q99729|ROAA_HUMAN Heterogeneous nuclear ribonucleoprotein A/B OS=Homo sapiens OX=9606 GN=HNRNPAB PE=1 SV=2	1	70.9084	0.00208857	136.33	77.649	70.908	1	70.9084	0.00208857	136.33	1	90.9056	0.00521014	122.26	+	1	K	MFVGGLSWDTSKKDLKDYFTKFGEVVDCTIK	Oxidation (M);X;X;X;X;X;X;X;X;X;X;Acetyl (K);X;X;X;Acetyl (K);X;X;X;X;Acetyl (K);X;X;X;X;X;X;X;X;X;Acetyl (K)	XXXXXXXXXXXXXPPPPPPPPXXXXXXXXXX	DLK(1)DYFTK	DLK(71)DYFTK(-71)	3	3	-0.10472	25351000	25351000	0	0	NA	9087900	12634000	NA	NA	9087900	0	0	12634000	0	0	NA	NA	NA	NA	NA	NA			26253	7732	86	86	25425;82878	29231;95447	73409;73410;73411;73412;242084	102643;102644;102645;102646;102647;102648;340056	73412	102648	20210826_E1_LC8_Vcelkova_Seiser_ext_Uni_MPL_red_acetylom_fr06_cv40	13886	73411	102646	20210826_E1_LC8_Vcelkova_Seiser_ext_Uni_MPL_red_acetylom_fr06_cv40	13855	73411	102646	20210826_E1_LC8_Vcelkova_Seiser_ext_Uni_MPL_red_acetylom_fr06_cv40	13855	13715.4405217248	14205.0119512777	12276.3360332884	13047.280665451	12418.0230909784	15695.0477173547	16681.3433823207	15382.7948080596	18462.9678018322	14004.7539240713	13025.053913736	14557.1501832723	8198.44974564284	14111.0296372949	10384.3952613744	8909.97676626216	16411.5628453303	16297.7213394538	18072.1950308959	14004.7539240713	1
Q99729	91	Q99729	Q99729	Heterogeneous nuclear ribonucleoprotein A/B	HNRNPAB	sp|Q99729|ROAA_HUMAN Heterogeneous nuclear ribonucleoprotein A/B OS=Homo sapiens OX=9606 GN=HNRNPAB PE=1 SV=2	1	92.5753	3.26842e-22	184	164.42	92.575	1	92.5753	1.08427e-16	164.53	1	85.7338	3.26842e-22	184	+	1	K	LSWDTSKKDLKDYFTKFGEVVDCTIKMDPNT	X;X;X;X;X;X;Acetyl (K);X;X;X;X;X;X;X;X;Acetyl (K);X;X;X;X;X;X;X;X;X;Acetyl (K);Oxidation (M);X;X;X;X	XXXXXXXXXXXPPPPPPPPPPPPPPPXXXXX	DYFTK(1)FGEVVDCTIK	DYFTK(93)FGEVVDCTIK(-93)	5	3	-0.23895	57963000	57963000	0	0	NA	12043000	43018000	NA	NA	12043000	0	0	43018000	0	0	NA	NA	NA	NA	NA	NA			26254	7732	91	91	25425;30834;82878	29231;35589;95447	89281;89282;89283;89284;89285;89286;89287;89288	125045;125046;125047;125048;125049;125050;125051;125052;125053	89288	125053	20210826_E1_LC8_Vcelkova_Seiser_ext_Uni_MPL_red_acetylom_fr06_cv40	20606	89281	125045	20210825_E1_LC8_Vcelkova_Seiser_ext_Uni_MPL_black_acetylom_fr05_cv40	20654	89281	125045	20210825_E1_LC8_Vcelkova_Seiser_ext_Uni_MPL_black_acetylom_fr05_cv40	20654	4783.78472482991	4080.70028455708	4158.84881018948	4466.92231292487	4545.27598771393	4635.25756370561	6266.02593182822	4842.98521631231	5862.93083142343	4095.39267531621	3319.86684138271	3990.32897576496	2498.46339900364	4317.2520742595	2718.28059594069	3265.03168990463	4214.93740077314	4980.496189336	4978.08846609085	4095.39267531621	1
Q99729	101	Q99729	Q99729	Heterogeneous nuclear ribonucleoprotein A/B	HNRNPAB	sp|Q99729|ROAA_HUMAN Heterogeneous nuclear ribonucleoprotein A/B OS=Homo sapiens OX=9606 GN=HNRNPAB PE=1 SV=2	1	123.362	6.57914e-22	159.79	141.21	123.36	1	123.362	4.37345e-16	151.1	1	130.007	6.57914e-22	159.79	+	1	K	KDYFTKFGEVVDCTIKMDPNTGRSRGFGFIL	Acetyl (K);X;X;X;X;X;X;X;X;X;X;X;X;X;X;Acetyl (K);Oxidation (M);X;X;X;X;X;X;X;X;X;X;X;X;X;X	XXXXXXPPPPPPPPPPPPPPPPPXXXXXXXX	FGEVVDCTIK(1)MDPNTGR	FGEVVDCTIK(120)MDPNTGR	10	3	0.092322	452190000	452190000	0	0	NA	171320000	238030000	NA	NA	171320000	0	0	238030000	0	0	NA	NA	NA	NA	NA	NA			26255	7732	101	101	30834;51017	35589;58886;58887	146778;146779;146780;146781;146782;146783;146784;146785;146786;146787	205723;205724;205725;205726;205727;205728;205729;205730;205731;205732;205733;205734;205735;205736;205737;205738;205739;205740;205741;205742;205743;205744;205745;205746;205747;205748;205749	146787	205747	20210826_E1_LC8_Vcelkova_Seiser_ext_Uni_MPL_red_acetylom_fr02_cv55	14071	146779	205725	20210825_E1_LC8_Vcelkova_Seiser_ext_Uni_MPL_black_acetylom_fr02_cv55	12418	146779	205725	20210825_E1_LC8_Vcelkova_Seiser_ext_Uni_MPL_black_acetylom_fr02_cv55	12418	19528.2924501856	22982.465117741	21800.1760635229	22804.9720931276	21460.2780259124	24579.0644500769	27516.9774209803	24114.5775771431	27918.358568593	21578.4641333303	15822.1052826148	19356.6091342567	14054.825284764	18855.0335218644	15792.469847804	15870.941363197	21002.7619901838	19888.7169272412	22174.7840407261	21578.4641333303	1
Q99729	209	Q99729	Q99729	Heterogeneous nuclear ribonucleoprotein A/B	HNRNPAB	sp|Q99729|ROAA_HUMAN Heterogeneous nuclear ribonucleoprotein A/B OS=Homo sapiens OX=9606 GN=HNRNPAB PE=1 SV=2	1	109.862	0.00102495	136.11	44.207	109.86	1	109.862	0.00102495	136.11	1	110.807	0.00841833	114.72	+	1	K	RRGFVFITFKEEEPVKKVLEKKFHTVSGSKC	X;X;X;X;X;X;X;X;X;X;X;X;X;X;X;Acetyl (K);X;X;X;X;X;Acetyl (K);X;X;X;X;X;X;X;Acetyl (K);X	XXPPPPPPPPPPPPPPPXXXXXXXXXXXXXX	EEEPVK(1)K	EEEPVK(110)K(-110)	6	2	-0.69261	426250000	426250000	0	0	0.19192	133910000	170550000	NA	0.07679	133910000	0	0	170550000	0	0	NA	NA	NA	NA	NA	NA			26256	7732	209	209	34510;59069	39803;67994	100139;100140;100141;100142;100143;170295	140647;140648;140649;140650;140651;140652;140653;140654;238658	100143	140654	20210826_E1_LC8_Vcelkova_Seiser_ext_Uni_MPL_red_acetylom_fr03_cv55	3180	100142	140653	20210826_E1_LC8_Vcelkova_Seiser_ext_Uni_MPL_red_acetylom_fr03_cv40	3100	170295	238658	20210826_E1_LC8_Vcelkova_Seiser_ext_Uni_MPL_red_acetylom_fr03_cv40	15104	59575.534444719	46934.5731636084	59142.0912718715	43508.0483975323	50539.8171378848	48495.8400615708	64578.1509851414	69344.5298911059	72223.0450335868	54107.6353591837	52574.1315807707	51000.2112294225	45907.0423332199	46231.1345184422	43332.04896568	34507.9445907686	62692.1544164648	80562.4084295198	72167.742421766	54107.6353591837	1
Q99729	223	Q99729	Q99729	Heterogeneous nuclear ribonucleoprotein A/B	HNRNPAB	sp|Q99729|ROAA_HUMAN Heterogeneous nuclear ribonucleoprotein A/B OS=Homo sapiens OX=9606 GN=HNRNPAB PE=1 SV=2	1	89.1886	0.00030504	94.747	62.249	89.189	1	89.1886	0.000428248	89.189	1	94.7469	0.00030504	94.747	+	1	K	VKKVLEKKFHTVSGSKCEIKVAQPKEVYQQQ	X;Acetyl (K);X;X;X;X;X;X;X;X;X;X;X;X;X;Acetyl (K);X;X;X;Acetyl (K);X;X;X;X;X;X;X;X;X;X;X	XXXXXXXXPPPPPPPPPPPPXXXXXXXXXXX	FHTVSGSK(1)CEIK	FHTVSGSK(89)CEIK(-89)	8	3	-1.4658	8596800	8596800	0	0	0.0034492	3044400	5552400	0.013416	0.0024509	3044400	0	0	5552400	0	0	NA	NA	NA	NA	NA	NA			26257	7732	223	223	51522;83600	59447;96321	148212;148213	207698;207699	148213	207699	20210826_E1_LC8_Vcelkova_Seiser_ext_Uni_MPL_red_acetylom_fr06_cv55	5193	148212	207698	20210825_E1_LC8_Vcelkova_Seiser_ext_Uni_MPL_black_acetylom_fr06_cv55	5343	148212	207698	20210825_E1_LC8_Vcelkova_Seiser_ext_Uni_MPL_black_acetylom_fr06_cv55	5343	6230.36766760712	5624.91141783991	6404.09847541793	6758.89769298529	6779.1706479426	6368.05916790489	6495.16193054324	6938.04184235765	6447.78962452746	5359.66625648737	4509.78970468476	4809.3530546529	4345.98284875809	4652.53821630791	3777.96013130174	4271.46216418385	4370.46779686481	4661.0524639668	4575.86598023077	5359.66625648736	1
Q99729	330	Q99729	Q99729	Heterogeneous nuclear ribonucleoprotein A/B	HNRNPAB	sp|Q99729|ROAA_HUMAN Heterogeneous nuclear ribonucleoprotein A/B OS=Homo sapiens OX=9606 GN=HNRNPAB PE=1 SV=2	1	124.983	4.5524e-05	124.98	111.61	124.98	1	124.983	0.00145388	124.98	1	119.173	4.5524e-05	119.17	+	1	K	NYGKSQRRGGHQNNYKPY_____________	X;X;X;X;X;X;X;X;X;X;X;X;X;X;X;Acetyl (K);X;X;X;X;X;X;X;X;X;X;X;X;X;X;X	XXXXXXXPPPPPPPPPPPXXXXXXXXXXXXX	RGGHQNNYK(1)PY	RGGHQNNYK(120)PY	9	2	1.3456	24495000	24495000	0	0	0.0079884	661540	8421500	0.00085184	0.0036779	661540	0	0	8421500	0	0	NA	NA	NA	NA	NA	NA			26259	7732	330	330	59503;135069	68507;156468	171785;171786;391815;391816;391817;391818	240702;240703;240704;547122;547123;547124;547125	391818	547125	20210826_E1_LC8_Vcelkova_Seiser_ext_Uni_MPL_red_acetylom_fr01_cv40	1890	391818	547125	20210826_E1_LC8_Vcelkova_Seiser_ext_Uni_MPL_red_acetylom_fr01_cv40	1890	391816	547123	20210825_E1_LC8_Vcelkova_Seiser_ext_Uni_MPL_black_acetylom_fr01_cv40	1932	4429.17607625543	4318.09955706585	4408.40326605792	4252.28898755087	4889.18337460178	3469.47868838416	4663.35862313798	4941.7963218034	4544.04791719659	4068.597352099	4240.42963126059	3276.49473847566	6509.88413892751	3037.59843189792	4951.2925515725	5430.71528957892	4049.59162848157	3901.31379912967	3243.819289481	4068.597352099	1
Q99729	215	Q99729	Q99729	Heterogeneous nuclear ribonucleoprotein A/B	HNRNPAB	sp|Q99729|ROAA_HUMAN Heterogeneous nuclear ribonucleoprotein A/B OS=Homo sapiens OX=9606 GN=HNRNPAB PE=1 SV=2	1	117.251	2.93724e-08	204.52	136.63	117.25	1	117.251	5.82463e-06	190.96	1	70.1001	2.93724e-08	204.52	+	1	K	ITFKEEEPVKKVLEKKFHTVSGSKCEIKVAQ	X;X;X;X;X;X;X;X;X;Acetyl (K);X;X;X;X;X;Acetyl (K);X;X;X;X;X;X;X;Acetyl (K);X;X;X;Acetyl (K);X;X;X	XXXXXXXXXXXXXXXPPPPPPPPPXXXXXXX	K(1)FHTVSGSK	K(120)FHTVSGSK(-120)	1	3	-1.4522	801370000	801370000	0	0	0.32153	22383000	47225000	0.098639	0.020845	22383000	0	0	47225000	0	0	NA	NA	NA	NA	NA	NA			26260	7732	215	215	83600	96321	244549;244550;244551;244552;244553;244554;244555	343923;343924;343925;343926;343927;343928;343929;343930;343931;343932;343933;343934;343935;343936	244555	343935	20210826_E1_LC8_Vcelkova_Seiser_ext_Uni_MPL_red_acetylom_fr08_cv70	1848	244549	343923	20210825_E1_LC8_Vcelkova_Seiser_ext_Uni_MPL_black_acetylom_fr07_cv40	2682	244549	343923	20210825_E1_LC8_Vcelkova_Seiser_ext_Uni_MPL_black_acetylom_fr07_cv40	2682	65381.7916554069	73278.8739674503	61323.8852072548	55932.5539863505	57354.5961384228	79987.9589238089	72653.2619281006	71482.294308976	76297.9929661583	59692.8283043662	55519.456608934	56495.9390372253	44574.3216018177	54266.0425409394	43359.1856407861	46042.020450296	59847.563620764	71164.0997637149	76542.4201559803	59692.8283043662	1
Q99729	70	Q99729	Q99729	Heterogeneous nuclear ribonucleoprotein A/B	HNRNPAB	sp|Q99729|ROAA_HUMAN Heterogeneous nuclear ribonucleoprotein A/B OS=Homo sapiens OX=9606 GN=HNRNPAB PE=1 SV=2	1	52.7843	1.14701e-06	99.059	81.981	52.784	1	52.7843	1.14701e-06	99.059	1	65.2497	0.000598286	65.25	+	1	K	EGDQINASKNEEDAGKMFVGGLSWDTSKKDL	X;X;X;X;X;X;X;X;X;X;X;X;X;X;X;Acetyl (K);Oxidation (M);X;X;X;X;X;X;X;X;X;X;Acetyl (K);Acetyl (K);X;X	XXXXXXXXXPPPPPPPPPPPPPPPPPPPXXX	NEEDAGK(1)MFVGGLSWDTSK	NEEDAGK(53)MFVGGLSWDTSK(-53)	7	4	0.096743	2212800	2212800	0	0	NA	1082400	477420	NA	NA	1082400	0	0	477420	0	0	NA	NA	NA	NA	NA	NA			26262	7732	70	70	112948	131190	331067;331068;331069	465843;465844;465845	331069	465845	20210826_E1_LC8_Vcelkova_Seiser_ext_Uni_MPL_red_acetylom_fr02_cv70	8491	331068	465844	20210826_E1_LC8_Vcelkova_Seiser_ext_Uni_MPL_red_acetylom_fr02_cv40	15300	331068	465844	20210826_E1_LC8_Vcelkova_Seiser_ext_Uni_MPL_red_acetylom_fr02_cv40	15300	388.74866730795	358.406870683117	350.555873758565	370.243710663651	370.229163334257	351.474613639248	420.910390688989	636.180592563447	481.501227195465	481.446092936868	639.520807812888	660.490727436602	920.604522432419	847.910336450926	497.785321161234	888.878434338878	743.400285693877	547.173425973566	634.168173380186	481.446092936868	1
Q99733	19	Q99733	Q99733	Nucleosome assembly protein 1-like 4	NAP1L4	sp|Q99733|NP1L4_HUMAN Nucleosome assembly protein 1-like 4 OS=Homo sapiens OX=9606 GN=NAP1L4 PE=1 SV=1	1	64.954	1.03098e-41	64.954	50.026	64.954	1	64.954	4.75606e-23	64.954	1	64.954	1.03098e-41	64.954	+	1	K	HSFSDGVPSDSVEAAKNASNTEKLTDQVMQN	X;Phospho (STY);X;X;X;X;X;X;X;X;Phospho (STY);X;X;X;X;Acetyl (K);X;X;X;X;X;X;Acetyl (K);X;X;X;X;X;Oxidation (M);X;X	PPPPPPPPPPPPPPPPPPPPPPPXXXXXXXX	ADHSFSDGVPSDSVEAAK(1)NASNTEK	ADHSFSDGVPSDSVEAAK(65)NASNTEK(-65)	18	3	-0.57334	4994100	4994100	0	0	NA	1840800	3153300	NA	NA	1840800	0	0	3153300	0	0	NA	NA	NA	NA	NA	NA			26263	7733	19	19	2663	3054	8071;8072	11643;11644	8072	11644	20210826_E1_LC8_Vcelkova_Seiser_ext_Uni_MPL_red_acetylom_fr03_cv40	10793	8072	11644	20210826_E1_LC8_Vcelkova_Seiser_ext_Uni_MPL_red_acetylom_fr03_cv40	10793	8071	11643	20210825_E1_LC8_Vcelkova_Seiser_ext_Uni_MPL_black_acetylom_fr03_cv40	10743	521.003159535052	542.463875884628	380.247256381223	482.475771583374	294.94573347398	396.378787839483	255.157455606125	316.723562982621	307.9450916795	440.655087429752	648.359370648276	445.109661084329	908.823197027446	505.930148734125	597.125618345783	1007.38480837625	471.139649257783	663.175078633222	699.879805352559	440.655087429752	1
Q99733	26	Q99733	Q99733	Nucleosome assembly protein 1-like 4	NAP1L4	sp|Q99733|NP1L4_HUMAN Nucleosome assembly protein 1-like 4 OS=Homo sapiens OX=9606 GN=NAP1L4 PE=1 SV=1	1	125.606	3.72535e-26	174.4	147.96	125.61	1	125.606	1.05715e-08	125.61	1	174.4	3.72535e-26	174.4	+	1	K	PSDSVEAAKNASNTEKLTDQVMQNPRVLAAL	X;X;X;Phospho (STY);X;X;X;X;X;X;X;X;X;X;X;Acetyl (K);X;X;X;X;X;Oxidation (M);X;X;X;X;X;X;X;X;X	XXXXXXXXXPPPPPPPPPPPPPPPPPXXXXX	NASNTEK(1)LTDQVMQNPR	NASNTEK(130)LTDQVMQNPR	7	3	0.27364	15946000	15946000	0	0	NA	5450100	10496000	NA	NA	5450100	0	0	10496000	0	0	NA	NA	NA	NA	NA	NA			26264	7733	26	26	2663;112182	3054;130310	328798;328799	462864;462865;462866;462867;462868;462869	328799	462867	20210826_E1_LC8_Vcelkova_Seiser_ext_Uni_MPL_red_acetylom_fr07_cv40	5289	328798	462864	20210825_E1_LC8_Vcelkova_Seiser_ext_Uni_MPL_black_acetylom_fr07_cv40	5393	328798	462864	20210825_E1_LC8_Vcelkova_Seiser_ext_Uni_MPL_black_acetylom_fr07_cv40	5393	4418.01424134795	5710.72523907119	4500.16227270434	5439.23635716789	4982.30440288924	3724.12334150497	3980.77120322816	4247.31719148098	4829.33328968826	5269.63873489133	5539.39926121141	5091.87223865287	7051.57418471318	4374.73328592585	6383.17224333747	6433.00423358048	4097.86198861853	5030.08956615924	3355.63933860448	5269.63873489133	1
Q99733	83	Q99733	Q99733	Nucleosome assembly protein 1-like 4	NAP1L4	sp|Q99733|NP1L4_HUMAN Nucleosome assembly protein 1-like 4 OS=Homo sapiens OX=9606 GN=NAP1L4 PE=1 SV=1	1	141.967	1.36507e-16	153.72	137.42	141.97	1	141.967	1.36507e-16	153.72	1	72.819	5.51865e-08	117.4	+	1	K	NALKQLQVRCAHIEAKFYEEVHDLERKYAAL	X;X;X;Acetyl (K);X;X;X;X;X;X;X;X;X;X;X;Acetyl (K);X;X;X;X;X;X;X;X;X;X;Acetyl (K);X;X;X;X	XXXXXXXXXPPPPPPPPPPPPPPPPPXXXXX	CAHIEAK(1)FYEEVHDLER	CAHIEAK(140)FYEEVHDLER	7	4	-0.37499	21789000	21789000	0	0	NA	14484000	4071900	NA	NA	14484000	0	0	4071900	0	0	NA	NA	NA	NA	NA	NA			26265	7733	83	83	16755	19438	50560;50561;50562;50563;50564;50565	71980;71981;71982;71983;71984;71985;71986;71987;71988;71989	50565	71989	20210826_E1_LC8_Vcelkova_Seiser_ext_Uni_MPL_red_acetylom_fr07_cv55	13039	50563	71984	20210826_E1_LC8_Vcelkova_Seiser_ext_Uni_MPL_red_acetylom_fr07_cv40	13000	50563	71984	20210826_E1_LC8_Vcelkova_Seiser_ext_Uni_MPL_red_acetylom_fr07_cv40	13000	2053.22793586858	1976.90731174379	2012.50040976964	2011.76052701185	1949.76307231513	2014.10643489764	2271.40939741495	2323.04066766337	2242.75376211418	2266.74270877399	1554.96606127226	1505.22592229137	1257.67758261226	1510.59131777134	1709.04041816889	2792.30709415276	2464.28847149211	1602.53440466199	1823.54400641797	2266.74270877399	1
Q99733	192	Q99733	Q99733	Nucleosome assembly protein 1-like 4	NAP1L4	sp|Q99733|NP1L4_HUMAN Nucleosome assembly protein 1-like 4 OS=Homo sapiens OX=9606 GN=NAP1L4 PE=1 SV=1	1	105.784	0.00444093	105.78	56.988	105.78	1	105.784	0.00444093	105.78	1	105.784	0.00444093	105.78	+	1	K	VQEYDEPILKHLQDIKVKFSDPGQPMSFVLE	X;X;X;X;X;X;X;X;X;X;X;X;X;X;X;Acetyl (K);X;X;X;X;X;X;X;X;X;X;X;X;X;X;X	XXXXXXXXXXPPPPPPPPXXXXXXXXXXXXX	HLQDIK(1)VK	HLQDIK(110)VK(-110)	6	3	-0.023095	55106000	55106000	0	0	NA	20209000	34897000	NA	NA	20209000	0	0	34897000	0	0	NA	NA	NA	NA	NA	NA			26266	7733	192	192	70420	81235	205903;205904;205905	289722;289723;289724	205905	289724	20210826_E1_LC8_Vcelkova_Seiser_ext_Uni_MPL_red_acetylom_fr06_cv55	5113	205905	289724	20210826_E1_LC8_Vcelkova_Seiser_ext_Uni_MPL_red_acetylom_fr06_cv55	5113	205905	289724	20210826_E1_LC8_Vcelkova_Seiser_ext_Uni_MPL_red_acetylom_fr06_cv55	5113	14856.6922821153	14498.6921556717	15276.727807889	13911.0798308401	13996.0638804522	17001.2222237442	13641.4277292854	15828.8051517458	12660.8055385514	14596.045989759	16174.0927732366	14082.4598147968	13479.9010326205	15141.0694228875	15414.5889188939	12239.8706537857	15298.0369760191	15951.693402461	16236.4967200481	14596.045989759	1
Q99733	71	Q99733	Q99733	Nucleosome assembly protein 1-like 4	NAP1L4	sp|Q99733|NP1L4_HUMAN Nucleosome assembly protein 1-like 4 OS=Homo sapiens OX=9606 GN=NAP1L4 PE=1 SV=1	1	128.269	7.64812e-05	144.77	69.392	128.27	1	128.269	0.000184297	128.27	1	125.817	7.64812e-05	144.77	+	1	K	IETLPKAVKRRINALKQLQVRCAHIEAKFYE	X;X;X;X;X;X;X;X;X;X;X;X;X;X;X;Acetyl (K);X;X;X;X;X;X;X;X;X;X;X;Acetyl (K);X;X;X	XXXXXXXXXXXPPPPPPPPPPXXXXXXXXXX	INALK(1)QLQVR	INALK(130)QLQVR	5	3	0.89257	26337000	26337000	0	0	NA	12519000	12502000	NA	NA	12519000	0	0	12502000	0	0	NA	NA	NA	NA	NA	NA			26267	7733	71	71	78313	90259	229103;229104;229105	322226;322227;322228	229105	322228	20210826_E1_LC8_Vcelkova_Seiser_ext_Uni_MPL_red_acetylom_fr03_cv55	11156	229103	322226	20210825_E1_LC8_Vcelkova_Seiser_ext_Uni_MPL_black_acetylom_fr03_cv55	11250	229103	322226	20210825_E1_LC8_Vcelkova_Seiser_ext_Uni_MPL_black_acetylom_fr03_cv55	11250	2493.63157345626	2796.25585901764	2420.59263337515	2671.62035481443	2638.05110722629	3076.50703531561	2062.26051281965	2485.50640020755	2457.56208005782	2127.55680356084	2121.00116334543	2056.03843409883	2041.14773464984	2232.02947801105	1885.50273399776	1699.0898882177	1925.34339619033	1820.11394678123	2091.54182506226	2127.55680356084	1
Q99733	94	Q99733	Q99733	Nucleosome assembly protein 1-like 4	NAP1L4	sp|Q99733|NP1L4_HUMAN Nucleosome assembly protein 1-like 4 OS=Homo sapiens OX=9606 GN=NAP1L4 PE=1 SV=1	1	103.751	0.000169693	103.75	83.37	103.75	1	103.751	0.000169693	103.75	1	53.2519	0.00082348	85.845	+	1	K	HIEAKFYEEVHDLERKYAALYQPLFDKRREF	X;X;X;X;Acetyl (K);X;X;X;X;X;X;X;X;X;X;Acetyl (K);X;X;X;X;X;X;X;X;X;X;Acetyl (K);X;X;X;X	XXXXXXXXXXXXXXXPPPPPPPPPPPPXXXX	K(1)YAALYQPLFDK	K(100)YAALYQPLFDK(-100)	1	3	0.23198	73223000	73223000	0	0	NA	26694000	45713000	NA	NA	26694000	0	0	45713000	0	0	NA	NA	NA	NA	NA	NA			26268	7733	94	94	88547	102356	260395;260396;260397;260398;260399;260400	367088;367089;367090;367091;367092;367093;367094;367095;367096;367097	260400	367095	20210826_E1_LC8_Vcelkova_Seiser_ext_Uni_MPL_red_acetylom_fr02_cv70	9180	260400	367095	20210826_E1_LC8_Vcelkova_Seiser_ext_Uni_MPL_red_acetylom_fr02_cv70	9180	260400	367095	20210826_E1_LC8_Vcelkova_Seiser_ext_Uni_MPL_red_acetylom_fr02_cv70	9180	4924.80083308322	4452.91591951449	5204.55918147827	4032.52491581672	4522.2492634614	5662.41390384081	4426.37183654746	4974.12861483618	4389.5080527307	5091.94663650281	4863.5737706331	6008.9230224175	3014.93814492047	7085.64455116618	3433.12905829957	4219.67060114355	5389.42036432349	5826.18144434169	5918.05653787886	5091.94663650281	1
Q99733	105	Q99733	Q99733	Nucleosome assembly protein 1-like 4	NAP1L4	sp|Q99733|NP1L4_HUMAN Nucleosome assembly protein 1-like 4 OS=Homo sapiens OX=9606 GN=NAP1L4 PE=1 SV=1	1	129.001	2.39968e-06	134.3	112.25	129	1	129.001	3.71949e-06	129	1	53.5687	2.39968e-06	134.3	+	1	K	DLERKYAALYQPLFDKRREFITGDVEPTDAE	X;X;X;X;X;X;X;X;X;X;X;X;X;X;X;Acetyl (K);X;X;X;X;X;X;X;X;X;X;X;X;X;X;X	XXXXXPPPPPPPPPPPPXXXXXXXXXXXXXX	YAALYQPLFDK(1)R	YAALYQPLFDK(130)R	11	3	0.26538	40923000	40923000	0	0	0.54278	16467000	24456000	NA	0.32437	16467000	0	0	24456000	0	0	NA	NA	NA	NA	NA	NA			26269	7733	105	105	88547;183435	102356;214657	545025;545026;545027	770172;770173;770174;770175;770176	545027	770175	20210826_E1_LC8_Vcelkova_Seiser_ext_Uni_MPL_red_acetylom_fr02_cv55	15042	545025	770172	20210825_E1_LC8_Vcelkova_Seiser_ext_Uni_MPL_black_acetylom_fr02_cv55	15556	545025	770172	20210825_E1_LC8_Vcelkova_Seiser_ext_Uni_MPL_black_acetylom_fr02_cv55	15556	2382.52021699646	2610.79744842824	2289.78203337288	2810.63916804535	1965.50769855755	2514.84868153683	2766.46717276946	2514.80076157576	2811.70385012203	2630.32997418253	2142.65419112445	2345.74758900152	1922.4438628161	2646.43779369856	1526.70586753221	2454.2744292517	2162.25921501633	2050.06356044374	2327.0423464038	2630.32997418253	1
Q99733	263	Q99733	Q99733	Nucleosome assembly protein 1-like 4	NAP1L4	sp|Q99733|NP1L4_HUMAN Nucleosome assembly protein 1-like 4 OS=Homo sapiens OX=9606 GN=NAP1L4 PE=1 SV=1	1	140.754	0.000502437	160.59	137.85	140.75	1	140.754	0.00149766	140.75	1	160.587	0.000502437	160.59	+	1	K	DGCTIDWKKGKNVTVKTIKKKQKHKGRGTVR	X;X;X;X;X;X;X;X;X;X;X;X;X;X;X;Acetyl (K);X;X;X;X;X;X;X;X;X;X;X;X;X;X;X	XXXXXXXXXXXPPPPPPPPXXXXXXXXXXXX	NVTVK(1)TIK	NVTVK(140)TIK(-140)	5	2	-0.73715	20975000	20975000	0	0	NA	2920800	8007200	NA	NA	2920800	0	0	8007200	0	0	NA	NA	NA	NA	NA	NA			26270	7733	263	263	119773	139056	350839;350840;350841;350842	492209;492210;492211;492212;492213;492214;492215	350842	492214	20210826_E1_LC8_Vcelkova_Seiser_ext_Uni_MPL_red_acetylom_fr07_cv55	6460	350840	492210	20210825_E1_LC8_Vcelkova_Seiser_ext_Uni_MPL_black_acetylom_fr07_cv55	6628	350839	492209	20210825_E1_LC8_Vcelkova_Seiser_ext_Uni_MPL_black_acetylom_fr07_cv55	6626	13279.973975706	14910.0304801246	13500.4856281581	14693.9788379815	14243.2600356406	16184.3463171228	12585.3720972462	13801.8834794124	13457.3338013854	12964.8233715253	12879.7523937895	14113.7546179273	13986.7794773102	13633.1835513956	13176.6844517288	16236.6933800263	11337.3403234325	10600.4118166377	11176.6165490186	12964.8233715253	1
Q99741	151	Q99741	Q99741	Cell division control protein 6 homolog	CDC6	sp|Q99741|CDC6_HUMAN Cell division control protein 6 homolog OS=Homo sapiens OX=9606 GN=CDC6 PE=1 SV=1	1	138.421	1.21169e-09	143.42	127.88	138.42	1	138.421	8.95586e-09	138.42	1	143.424	1.21169e-09	143.42	+	1	K	QRCPLKKESACVRLFKQEGTCYQQAKLVLNT	X;X;X;X;X;X;X;X;X;X;X;X;X;X;X;Acetyl (K);X;X;X;X;X;X;X;X;X;X;X;X;X;X;X	XXXXXXXXXXXXXPPPPPPPPPPPPPXXXXX	LFK(1)QEGTCYQQAK	LFK(140)QEGTCYQQAK(-140)	3	3	-0.061298	12452000	12452000	0	0	NA	4835100	7616500	NA	NA	4835100	0	0	7616500	0	0	NA	NA	NA	NA	NA	NA			26276	7735	151	151	93431	107946	273938;273939	386050;386051;386052	273939	386051	20210826_E1_LC8_Vcelkova_Seiser_ext_Uni_MPL_red_acetylom_fr07_cv55	9062	273938	386050	20210825_E1_LC8_Vcelkova_Seiser_ext_Uni_MPL_black_acetylom_fr07_cv55	9229	273938	386050	20210825_E1_LC8_Vcelkova_Seiser_ext_Uni_MPL_black_acetylom_fr07_cv55	9229	6040.34204830611	3856.09833574056	6127.08635538714	4104.41365440417	5788.00820664092	5179.74103762579	4530.30242005512	4574.97735854667	3968.97666825844	4396.03352323944	5178.7617693666	4749.91312556319	4982.08687446277	4101.34876391555	5529.33178031404	3558.76313473966	4023.27954265925	3506.34133563671	3583.93325170124	4396.03352323944	1
Q99742	461	Q99742	Q99742	Neuronal PAS domain-containing protein 1	NPAS1	sp|Q99742|NPAS1_HUMAN Neuronal PAS domain-containing protein 1 OS=Homo sapiens OX=9606 GN=NPAS1 PE=2 SV=2	1	184.007	2.86004e-23	184.01	165.9	184.01	1	184.007	2.86004e-23	184.01	1	172.428	1.0203e-20	172.43	+	1	K	KQAAPAENEAPQTQGKRIKVEPGPRETKGSE	X;X;X;X;X;X;X;X;X;X;X;X;X;X;X;Acetyl (K);X;X;X;X;X;X;X;X;X;X;X;X;X;X;X	XPPPPPPPPPPPPPPPPXXXXXXXXXXXXXX	QAAPAENEAPQTQGK(1)R	QAAPAENEAPQTQGK(180)R	15	3	1.0606	31892000	31892000	0	0	NA	17961000	13932000	NA	NA	17961000	0	0	13932000	0	0	NA	NA	NA	NA	NA	NA			26277	7736	461	461	123388	143123	360266;360267	505634;505635	360267	505635	20210826_E1_LC8_Vcelkova_Seiser_ext_Uni_MPL_red_acetylom_fr03_cv40	1866	360267	505635	20210826_E1_LC8_Vcelkova_Seiser_ext_Uni_MPL_red_acetylom_fr03_cv40	1866	360267	505635	20210826_E1_LC8_Vcelkova_Seiser_ext_Uni_MPL_red_acetylom_fr03_cv40	1866	1306.55962287496	4631.19592072178	1375.36217650921	5202.83665106418	1657.68778076254	3238.30759699313	3427.68305996089	2853.64221038659	3554.69366700314	2215.67678302629	924.446720682993	1683.15662070543	1552.26993042728	1302.32150488388	992.595236015368	3925.24002294009	1447.75885306118	1508.54984949161	1497.98741582226	2215.67678302629	1
Q99747	46	Q99747	Q99747	Gamma-soluble NSF attachment protein	NAPG	sp|Q99747|SNAG_HUMAN Gamma-soluble NSF attachment protein OS=Homo sapiens OX=9606 GN=NAPG PE=1 SV=1	1	166.96	2.04533e-05	183.24	122.27	166.96	1	166.96	0.000172588	166.96	1	183.235	2.04533e-05	183.24	+	1	K	YDSAASEYGKAAVAFKNAKQFEQAKDACLRE	X;X;X;X;X;X;X;X;X;X;X;X;X;X;X;Acetyl (K);X;X;X;X;X;X;X;X;X;X;X;X;X;X;X	XXXXXXXXXXPPPPPPPPPXXXXXXXXXXXX	AAVAFK(1)NAK	AAVAFK(170)NAK(-170)	6	2	0.71653	67751000	67751000	0	0	NA	17697000	21157000	NA	NA	17697000	0	0	21157000	0	0	NA	NA	NA	NA	NA	NA			26279	7737	46	46	1857	2155	5672;5673;5674;5675	8131;8132;8133;8134;8135;8136;8137	5675	8137	20210826_E1_LC8_Vcelkova_Seiser_ext_Uni_MPL_red_acetylom_fr01_cv55	7038	5673	8132	20210825_E1_LC8_Vcelkova_Seiser_ext_Uni_MPL_black_acetylom_fr01_cv55	7127	5673	8132	20210825_E1_LC8_Vcelkova_Seiser_ext_Uni_MPL_black_acetylom_fr01_cv55	7127	36274.3316404078	47711.393169173	38893.9172935128	48075.1804197439	37774.6020111464	38487.3344890137	36835.0707539447	36605.7832764079	33923.9816707073	38976.1557828364	41949.6776662891	44226.819433578	61006.3169557077	45758.3897294006	49249.229243603	67778.1358804328	35244.6692892684	30397.1901825669	29959.3849840763	38976.1557828364	1
Q99747	123	Q99747	Q99747	Gamma-soluble NSF attachment protein	NAPG	sp|Q99747|SNAG_HUMAN Gamma-soluble NSF attachment protein OS=Homo sapiens OX=9606 GN=NAPG PE=1 SV=1	1	89.46	1.09021e-05	121.28	91.591	89.46	1	89.46	0.000422232	89.46	1	121.28	1.09021e-05	121.28	+	1	K	NGTPDTAAMALERAGKLIENVDPEKAVQLYQ	X;X;X;X;X;X;X;X;X;X;X;X;X;X;X;Acetyl (K);X;X;X;X;X;X;X;X;X;X;X;X;X;X;X	XXXXXXXXXXXXXPPPPPPPPPPPPXXXXXX	AGK(1)LIENVDPEK	AGK(89)LIENVDPEK(-89)	3	3	-0.95302	10355000	10355000	0	0	NA	7077500	3277200	NA	NA	7077500	0	0	3277200	0	0	NA	NA	NA	NA	NA	NA			26280	7737	123	123	5791	6659	17307;17308	24717;24718;24719	17308	24718	20210826_E1_LC8_Vcelkova_Seiser_ext_Uni_MPL_red_acetylom_fr01_cv70	6159	17307	24717	20210825_E1_LC8_Vcelkova_Seiser_ext_Uni_MPL_black_acetylom_fr01_cv70	6177	17307	24717	20210825_E1_LC8_Vcelkova_Seiser_ext_Uni_MPL_black_acetylom_fr01_cv70	6177	2266.95530100851	3109.11391960707	2551.67780714789	3261.06572039941	2593.22129462509	2879.12068773193	2768.5771883137	2645.2724757984	2557.31513850738	2841.39011763747	3147.23680577411	2851.07186071895	4427.93638157641	3180.02829274843	3608.61014787478	5562.21820330616	2082.57533611281	1973.29353332287	2191.14126945542	2841.39011763747	1
Q99747	195	Q99747	Q99747	Gamma-soluble NSF attachment protein	NAPG	sp|Q99747|SNAG_HUMAN Gamma-soluble NSF attachment protein OS=Homo sapiens OX=9606 GN=NAPG PE=1 SV=1	1	140.244	2.21575e-05	140.24	113.53	140.24	1	140.244	2.21575e-05	140.24	1	121.021	9.39695e-05	121.02	+	1	K	EKNIYKEIENYPTCYKKTIAQVLVHLHRNDY	X;X;X;X;X;X;X;X;X;X;X;X;X;X;X;Acetyl (K);X;X;X;X;X;X;X;X;X;X;X;X;X;X;X	XXXXXXPPPPPPPPPPPXXXXXXXXXXXXXX	EIENYPTCYK(1)K	EIENYPTCYK(140)K(-140)	10	3	-0.2364	46273000	46273000	0	0	0.74168	23875000	22398000	0.69207	0.80304	23875000	0	0	22398000	0	0	NA	NA	NA	NA	NA	NA			26281	7737	195	195	38274;115016	44194;133531	110906;110907	155337;155338;155339;155340;155341	110907	155339	20210826_E1_LC8_Vcelkova_Seiser_ext_Uni_MPL_red_acetylom_fr01_cv70	5016	110907	155339	20210826_E1_LC8_Vcelkova_Seiser_ext_Uni_MPL_red_acetylom_fr01_cv70	5016	110907	155339	20210826_E1_LC8_Vcelkova_Seiser_ext_Uni_MPL_red_acetylom_fr01_cv70	5016	5361.28237583133	7045.76300279554	5694.89399029503	6519.57297315092	5266.4369549529	7756.73492984972	6262.13155168461	5618.94387526686	5783.24925711269	6168.70546409305	6258.82890089685	8511.69750990312	4822.31254478496	6875.41855685667	5486.77796058961	5900.72968920882	6849.41702898926	5861.77155368945	6356.24738979744	6168.70546409305	1
Q99757	162	Q99757	Q99757	Thioredoxin, mitochondrial	TXN2	sp|Q99757|THIOM_HUMAN Thioredoxin, mitochondrial OS=Homo sapiens OX=9606 GN=TXN2 PE=1 SV=2	1	88.441	5.1693e-06	107.07	89.585	88.441	1	96.6068	5.1693e-06	107.07	1	88.441	0.00146975	88.441	+	1	K	KFVGIKDEDQLEAFLKKLIG___________	X;X;X;X;X;X;X;X;X;X;X;X;X;X;X;Acetyl (K);X;X;X;X;X;X;X;X;X;X;X;X;X;X;X	XPPPPPPPPPPPPPPPPXXXXXXXXXXXXXX	DEDQLEAFLK(1)K	DEDQLEAFLK(88)K(-88)	10	3	2.9212	3883500	3883500	0	0	0.00049393	898050	0	0.0002501	0	898050	0	0	0	0	0	NA	NA	NA	NA	NA	NA			26287	7740	162	162	21467;55075;55076	24662;63468;63469	62196;158198;158199	86960;86961;221584;221585	62196	86961	20210825_E1_LC8_Vcelkova_Seiser_ext_Uni_MPL_black_acetylom_fr08_cv70	8898	158199	221585	20210826_E1_LC8_Vcelkova_Seiser_ext_Uni_MPL_red_acetylom_fr07_cv70	10075	158199	221585	20210826_E1_LC8_Vcelkova_Seiser_ext_Uni_MPL_red_acetylom_fr07_cv70	10075	683.040290215794	765.915345417329	661.875189734716	685.360411648814	411.02005581588	798.290263398505	487.967506121417	571.193969832507	447.250320781105	786.234903364754	1410.95230767285	1254.12004733716	1008.15310256106	891.323035358668	810.538412307509	712.740724726424	869.038134326762	714.516631142819	922.9620052721	786.234903364754	1
Q99757	106	Q99757	Q99757	Thioredoxin, mitochondrial	TXN2	sp|Q99757|THIOM_HUMAN Thioredoxin, mitochondrial OS=Homo sapiens OX=9606 GN=TXN2 PE=1 SV=2	1	90.3698	0.00490336	95.909	61.102	90.37	1	90.3698	0.0064324	90.37	1	95.9093	0.00490336	95.909	+	1	K	GPCKILGPRLEKMVAKQHGKVVMAKVDIDDH	X;X;X;X;X;X;X;X;X;X;X;X;Oxidation (M);X;X;Acetyl (K);X;X;X;X;X;X;X;X;X;X;X;X;X;X;X	XXXXXXXXXXXXPPPPPPPPXXXXXXXXXXX	MVAK(1)QHGK	MVAK(90)QHGK(-90)	4	3	0.1923	21913000	21913000	0	0	NA	5283500	16630000	NA	NA	5283500	0	0	16630000	0	0	NA	NA	NA	NA	NA	NA			26289	7740	106	106	111330	129215	325887;325888	458738;458739	325888	458739	20210826_E1_LC8_Vcelkova_Seiser_ext_Uni_MPL_red_acetylom_fr07_cv55	1120	325887	458738	20210825_E1_LC8_Vcelkova_Seiser_ext_Uni_MPL_black_acetylom_fr07_cv55	1160	325887	458738	20210825_E1_LC8_Vcelkova_Seiser_ext_Uni_MPL_black_acetylom_fr07_cv55	1160	9853.75740567222	10508.4973066335	9585.42792295859	10091.8984060579	8795.98243410726	12981.0050226795	8800.2073111369	10443.2554938326	9408.6415462372	9041.03132542042	9789.83742029766	10083.8118180964	6362.42369965235	10869.3765080797	5750.96926838702	7422.7417615983	8668.76647366675	9916.28559229065	8831.0611220989	9041.03132542042	1
Q99766	194	Q99766	Q99766	ATP synthase subunit s, mitochondrial	ATP5S	sp|Q99766|ATP5S_HUMAN ATP synthase subunit s, mitochondrial OS=Homo sapiens OX=9606 GN=DMAC2L PE=1 SV=3	1	91.5493	0.00227826	91.549	57.297	91.549	1	91.5493	0.00227826	91.549	1	79.2014	0.0053034	79.201	+	1	K	NLKYLLLSDLPGVREKENLVQAFKTALPSLE	X;X;X;X;X;X;X;X;X;X;X;X;X;X;X;Acetyl (K);X;X;X;X;X;X;X;X;X;X;X;X;X;X;X	XXXXXXXXXXXXXXPPPPPPPPPPXXXXXXX	EK(1)ENLVQAFK	EK(92)ENLVQAFK(-92)	2	3	-0.21699	7642900	7642900	0	0	NA	3504500	4138400	NA	NA	3504500	0	0	4138400	0	0	NA	NA	NA	NA	NA	NA			26291	7743	194	194	39223	45257	113714;113715	159424;159425;159426;159427	113715	159426	20210826_E1_LC8_Vcelkova_Seiser_ext_Uni_MPL_red_acetylom_fr03_cv70	6909	113715	159426	20210826_E1_LC8_Vcelkova_Seiser_ext_Uni_MPL_red_acetylom_fr03_cv70	6909	113715	159426	20210826_E1_LC8_Vcelkova_Seiser_ext_Uni_MPL_red_acetylom_fr03_cv70	6909	1241.47986460514	2191.35934635601	1039.44743481779	1746.92818928668	1001.5562798675	2597.64286041572	1084.42360302837	1381.84470968862	1101.86520858896	1698.36579548607	1241.65107235177	2770.16328214542	805.41583021485	2478.10702487948	700.288693491117	1196.43848419886	1618.19349268718	1798.96482702836	2134.90298501945	1698.36579548607	1
Q99797	443	Q99797	Q99797	Mitochondrial intermediate peptidase	MIPEP	sp|Q99797|MIPEP_HUMAN Mitochondrial intermediate peptidase OS=Homo sapiens OX=9606 GN=MIPEP PE=1 SV=2	1	120.526	4.98041e-07	127.32	108.26	120.53	1	120.526	1.8669e-06	124.09	1	127.322	4.98041e-07	127.32	+	1	K	GLLGYIYCDFFQRADKPHQDCHFTIRGGRLK	X;X;X;X;X;X;X;X;X;X;X;X;X;X;X;Acetyl (K);X;X;X;X;X;X;X;X;X;X;X;X;X;X;X	XXXXXXXXXXXXXPPPPPPPPPPPPPXXXXX	ADK(1)PHQDCHFTIR	ADK(120)PHQDCHFTIR	3	3	0.66831	14920000	14920000	0	0	NA	4086100	8689700	NA	NA	4086100	0	0	8689700	0	0	NA	NA	NA	NA	NA	NA			26295	7745	443	443	2716	3115	8255;8256;8257;8258	11930;11931;11932;11933	8258	11933	20210826_E1_LC8_Vcelkova_Seiser_ext_Uni_MPL_red_acetylom_fr07_cv40	2887	8256	11931	20210825_E1_LC8_Vcelkova_Seiser_ext_Uni_MPL_black_acetylom_fr07_cv40	2892	8256	11931	20210825_E1_LC8_Vcelkova_Seiser_ext_Uni_MPL_black_acetylom_fr07_cv40	2892	3763.0478021266	3641.61873076171	3353.02410714001	3359.82799936802	3667.64372665165	3499.93747454288	2982.55548722356	3764.05459703022	4009.63196734698	2928.49250802996	2393.18093461612	2859.89684561011	2862.15438461993	2372.79659298536	2416.42188263501	2374.78198476621	3044.99735117256	2553.70688362438	2862.26891646178	2928.49250802996	1
Q99797	327	Q99797	Q99797	Mitochondrial intermediate peptidase	MIPEP	sp|Q99797|MIPEP_HUMAN Mitochondrial intermediate peptidase OS=Homo sapiens OX=9606 GN=MIPEP PE=1 SV=2	1	104.484	0.00427252	124.95	64.609	104.48	1	104.484	0.0164226	104.48	1	124.953	0.00427252	124.95	+	1	K	KNPETVMQFLEKLSDKLSERTLKDFEMIRGM	X;X;X;X;X;X;X;X;X;X;X;X;X;X;X;Acetyl (K);X;X;X;X;X;X;X;X;X;X;X;X;X;X;X	XXXXXXXXXXXXPPPPPPPPXXXXXXXXXXX	LSDK(1)LSER	LSDK(100)LSER	4	2	-1.3391	9433900	9433900	0	0	NA	4545400	4888500	NA	NA	4545400	0	0	4888500	0	0	NA	NA	NA	NA	NA	NA			26299	7745	327	327	102952	118728	299809;299810	421842;421843	299810	421843	20210826_E1_LC8_Vcelkova_Seiser_ext_Uni_MPL_red_acetylom_fr01_cv55	6598	299809	421842	20210825_E1_LC8_Vcelkova_Seiser_ext_Uni_MPL_black_acetylom_fr01_cv55	6788	299809	421842	20210825_E1_LC8_Vcelkova_Seiser_ext_Uni_MPL_black_acetylom_fr01_cv55	6788	10305.7563143271	11255.1730295509	10557.3866328912	11396.6076590622	10231.0447818003	11915.410177986	13048.8957087074	12867.9983302618	13247.8307829004	11745.6267764873	10704.4416973826	12881.938626591	10518.9212854752	12168.7974053408	9603.86995390188	10569.4771271321	12299.5362684403	12914.862459424	14492.857582594	11745.6267764873	1
Q99798	689	Q99798	Q99798	Aconitate hydratase, mitochondrial	ACO2	sp|Q99798|ACON_HUMAN Aconitate hydratase, mitochondrial OS=Homo sapiens OX=9606 GN=ACO2 PE=1 SV=2	1	91.2652	0.000432291	152.38	123.65	91.265	1	91.2652	0.0149588	91.265	1	133.862	0.000432291	152.38	+	1	K	AALEPRHLGGRAIITKSFARIHETNLKKQGL	X;X;X;X;X;X;X;X;X;X;X;X;X;X;X;Acetyl (K);X;X;X;X;X;X;X;X;X;X;Acetyl (K);X;X;X;X	XXXXXXXXXXXPPPPPPPPPXXXXXXXXXXX	AIITK(1)SFAR	AIITK(91)SFAR	5	2	-1.0542	11572000	11572000	0	0	NA	3703900	6122400	NA	NA	3703900	0	0	6122400	0	0	NA	NA	NA	NA	NA	NA			26301	7746	689	689	7170	8255	21398;21399;21400	30370;30371;30372	21400	30372	20210826_E1_LC8_Vcelkova_Seiser_ext_Uni_MPL_red_acetylom_fr04_cv55	8705	21398	30370	20210825_E1_LC8_Vcelkova_Seiser_ext_Uni_MPL_black_acetylom_fr04_cv55	8612	21399	30371	20210825_E1_LC8_Vcelkova_Seiser_ext_Uni_MPL_black_acetylom_fr04_cv55	8615	7070.70290363715	7816.2192722729	6289.99906274949	8309.74318548283	6698.4538212219	8014.24265987047	5982.92797672375	6932.29532403456	6140.4360128702	7303.62412229551	7898.5568046565	9462.58891396632	6483.59953360932	9621.71618118493	4810.81819308629	8202.00371516441	6234.89332498055	7775.15274555472	6809.79050389996	7303.62412229551	1
Q99798	605	Q99798	Q99798	Aconitate hydratase, mitochondrial	ACO2	sp|Q99798|ACON_HUMAN Aconitate hydratase, mitochondrial OS=Homo sapiens OX=9606 GN=ACO2 PE=1 SV=2	1	161.042	1.49952e-17	161.04	143.79	161.04	1	161.042	1.49952e-17	161.04	1	82.5294	0.000234643	82.529	+	1	K	GKCTTDHISAAGPWLKFRGHLDNISNNLLIG	X;X;X;X;X;X;X;X;X;X;X;X;X;X;X;Acetyl (K);X;X;X;X;X;X;X;X;X;X;X;X;X;X;X	XXPPPPPPPPPPPPPPPPXXXXXXXXXXXXX	CTTDHISAAGPWLK(1)FR	CTTDHISAAGPWLK(160)FR	14	3	-0.16306	7072200	7072200	0	0	NA	4839800	2232500	NA	NA	4839800	0	0	2232500	0	0	NA	NA	NA	NA	NA	NA			26302	7746	605	605	19291	22189	56466;56467	79669;79670;79671;79672;79673	56467	79671	20210826_E1_LC8_Vcelkova_Seiser_ext_Uni_MPL_red_acetylom_fr07_cv70	6980	56467	79671	20210826_E1_LC8_Vcelkova_Seiser_ext_Uni_MPL_red_acetylom_fr07_cv70	6980	56467	79671	20210826_E1_LC8_Vcelkova_Seiser_ext_Uni_MPL_red_acetylom_fr07_cv70	6980	693.063136006662	836.207045376872	664.183652067982	974.478183485409	857.626051715889	1113.56912758129	785.317351220119	950.733852677265	817.023007433483	932.426508353553	863.16557854365	999.669983491774	1017.6800343032	1060.16745209282	463.083256669986	1832.97705009915	503.840978052564	743.864391915482	863.91688998621	932.426508353552	1
Q99798	739	Q99798	Q99798	Aconitate hydratase, mitochondrial	ACO2	sp|Q99798|ACON_HUMAN Aconitate hydratase, mitochondrial OS=Homo sapiens OX=9606 GN=ACO2 PE=1 SV=2	1	110.347	2.13196e-08	140.53	62.03	110.35	1	110.347	2.13196e-08	137.68	1	140.527	1.3859e-05	140.53	+	1	K	LTIQGLKDFTPGKPLKCIIKHPNGTQETILL	X;X;X;X;X;X;Acetyl (K);X;X;X;X;X;X;X;X;Acetyl (K);X;X;X;X;X;X;X;X;X;X;X;X;X;X;X	XXXXXXXPPPPPPPPPPPPPXXXXXXXXXXX	PLK(1)CIIK	PLK(110)CIIK(-110)	3	2	0.39171	19360000	19360000	0	0	NA	6949200	6697700	NA	NA	6949200	0	0	6697700	0	0	NA	NA	NA	NA	NA	NA			26304	7746	739	739	22475;22476;104664;121718	25791;25792;120746;141260	64883;64884;64885;64886;356190;356191	90653;90654;90655;90656;90657;90658;500031;500032	356191	500032	20210826_E1_LC8_Vcelkova_Seiser_ext_Uni_MPL_red_acetylom_fr04_cv40	11146	356190	500031	20210825_E1_LC8_Vcelkova_Seiser_ext_Uni_MPL_black_acetylom_fr04_cv40	11018	64885	90657	20210826_E1_LC8_Vcelkova_Seiser_ext_Uni_MPL_red_acetylom_fr02_cv55	12008	8170.47995185568	11808.9480669128	7724.43243885357	12140.3642552544	7764.93332902534	12728.5729802769	8337.36417961996	7965.90962794395	9329.37643739013	9654.9325302174	7565.56920670879	12903.955198731	9332.65372597941	12736.4295820373	6620.73356319355	11841.5868654635	9238.33461423286	10041.5385994548	10081.2061453986	9654.9325302174	1
Q99798	520	Q99798	Q99798	Aconitate hydratase, mitochondrial	ACO2	sp|Q99798|ACON_HUMAN Aconitate hydratase, mitochondrial OS=Homo sapiens OX=9606 GN=ACO2 PE=1 SV=2	1	143.377	1.463e-13	143.38	129.12	143.38	1	143.377	1.463e-13	143.38	1	70.197	0.00187766	70.197	+	1	K	LKFNPETDYLTGTDGKKFRLEAPDADELPKG	X;X;X;X;X;X;X;X;X;X;X;X;X;X;X;Acetyl (K);X;X;X;X;X;X;X;X;X;X;X;X;X;X;X	XXPPPPPPPPPPPPPPPXXXXXXXXXXXXXX	FNPETDYLTGTDGK(1)K	FNPETDYLTGTDGK(140)K(-140)	14	3	0.4361	11686000	11686000	0	0	0.0080795	6565400	5120800	0.010762	0.0061228	6565400	0	0	5120800	0	0	NA	NA	NA	NA	NA	NA			26305	7746	520	520	53149	61279	152689;152690	213714;213715;213716	152690	213715	20210826_E1_LC8_Vcelkova_Seiser_ext_Uni_MPL_red_acetylom_fr02_cv40	12442	152690	213715	20210826_E1_LC8_Vcelkova_Seiser_ext_Uni_MPL_red_acetylom_fr02_cv40	12442	152690	213715	20210826_E1_LC8_Vcelkova_Seiser_ext_Uni_MPL_red_acetylom_fr02_cv40	12442	1160.82677700108	1743.67072913284	1081.00463506095	1806.75430597887	1358.51793252637	1602.56367620565	1117.95124709175	1180.28012143932	1126.67297132738	1297.08847602611	965.117958404508	1743.49520238094	1946.2636153124	1445.3495767216	1815.97768151214	1519.40109584202	948.612203820115	1052.87288978274	1282.58623388988	1297.08847602611	1
Q99798	700	Q99798	Q99798	Aconitate hydratase, mitochondrial	ACO2	sp|Q99798|ACON_HUMAN Aconitate hydratase, mitochondrial OS=Homo sapiens OX=9606 GN=ACO2 PE=1 SV=2	1	169.123	0.000166859	175.44	86.146	169.12	1	169.123	0.000294471	169.12	1	175.445	0.000166859	175.44	+	1	K	AIITKSFARIHETNLKKQGLLPLTFADPADY	X;X;X;X;Acetyl (K);X;X;X;X;X;X;X;X;X;X;Acetyl (K);X;X;X;X;X;X;X;X;X;X;X;X;X;X;X	XXXXXXXXXPPPPPPPPXXXXXXXXXXXXXX	IHETNLK(1)K	IHETNLK(170)K(-170)	7	3	0.36414	56445000	56445000	0	0	NA	26780000	29665000	NA	NA	26780000	0	0	29665000	0	0	NA	NA	NA	NA	NA	NA			26306	7746	700	700	75859	87451	222104;222105	312511;312512	222105	312512	20210826_E1_LC8_Vcelkova_Seiser_ext_Uni_MPL_red_acetylom_fr05_cv55	3224	222104	312511	20210825_E1_LC8_Vcelkova_Seiser_ext_Uni_MPL_black_acetylom_fr05_cv55	3248	222104	312511	20210825_E1_LC8_Vcelkova_Seiser_ext_Uni_MPL_black_acetylom_fr05_cv55	3248	9703.93398088521	10327.9355437447	8287.75544748311	10581.9965124894	7931.63358130202	12110.7276089474	6249.57664588338	7141.53178592247	7506.15273260359	8151.95152195767	7431.4523989027	9926.48599857186	4757.40652613603	10886.826630742	5613.9035551598	7856.53457080262	6615.47765444818	8357.33032230307	8240.43278208632	8151.95152195767	1
Q99798	465	Q99798	Q99798	Aconitate hydratase, mitochondrial	ACO2	sp|Q99798|ACON_HUMAN Aconitate hydratase, mitochondrial OS=Homo sapiens OX=9606 GN=ACO2 PE=1 SV=2	0.999998	56.6796	9.57454e-30	227.47	204.23	227.47	0.999998	56.6796	9.57454e-30	227.47	0.950488	12.8324	3.86287e-08	134.25	+	1	K	PCIGQWDRKDIKKGEKNTIVTSYNRNFTGRN	X;X;X;X;X;X;X;X;X;X;X;X;X;X;X;Acetyl (K);X;X;X;X;X;X;X;X;X;X;X;X;X;X;X	XXXXXXXXXXXXPPPPPPPPPPPPPXXXXXX	KGEK(1)NTIVTSYNR	K(-57)GEK(57)NTIVTSYNR	4	3	1.3714	68475000	68475000	0	0	NA	24637000	39590000	NA	NA	24637000	0	0	39590000	0	0	NA	NA	NA	NA	NA	NA			26309	7746	465	465	83957	96768	245712;245713;245714	345649;345650;345651;345652;345653	245714	345651	20210826_E1_LC8_Vcelkova_Seiser_ext_Uni_MPL_red_acetylom_fr06_cv70	2836	245714	345651	20210826_E1_LC8_Vcelkova_Seiser_ext_Uni_MPL_red_acetylom_fr06_cv70	2836	245714	345651	20210826_E1_LC8_Vcelkova_Seiser_ext_Uni_MPL_red_acetylom_fr06_cv70	2836	12158.0742989135	16979.0084321339	10615.261639366	15506.6397699767	10034.6727866032	17305.0912391683	11833.8617547874	11029.6616853645	12238.5479650936	12255.3246603337	11707.1193409946	15425.6548160949	13035.0320533351	13537.8456127883	12426.9325518354	14845.6733377052	11988.4027102751	13419.7662971118	12864.2446532558	12255.3246603337	1
Q99798	401	Q99798	Q99798	Aconitate hydratase, mitochondrial	ACO2	sp|Q99798|ACON_HUMAN Aconitate hydratase, mitochondrial OS=Homo sapiens OX=9606 GN=ACO2 PE=1 SV=2	1	108.579	1.19121e-25	216.46	148.02	108.58	1	108.579	1.19121e-25	216.46	1	133.712	2.16014e-17	191.49	+	1	K	TNSSYEDMGRSAAVAKQALAHGLKCKSQFTI	X;X;X;X;X;X;X;Oxidation (M);X;X;X;X;X;X;X;Acetyl (K);X;X;X;X;X;X;X;X;X;X;X;X;X;X;X	XXXXXXXXXXPPPPPPPPPPPPPPXXXXXXX	SAAVAK(1)QALAHGLK	SAAVAK(110)QALAHGLK(-110)	6	3	0.065809	62454000	62454000	0	0	NA	36925000	20279000	NA	NA	36925000	0	0	20279000	0	0	NA	NA	NA	NA	NA	NA			26312	7746	401	401	141172	163700	411484;411485;411486;411487;411488	575924;575925;575926;575927;575928;575929;575930;575931	411488	575931	20210826_E1_LC8_Vcelkova_Seiser_ext_Uni_MPL_red_acetylom_fr01_cv55	9357	411486	575928	20210826_E1_LC8_Vcelkova_Seiser_ext_Uni_MPL_red_acetylom_fr01_cv40	9252	411486	575928	20210826_E1_LC8_Vcelkova_Seiser_ext_Uni_MPL_red_acetylom_fr01_cv40	9252	15551.2672365249	18458.5296766709	14554.0897242402	18630.1309035077	13966.3800461408	19817.8875485183	17541.1510095967	17082.4589759984	16587.0630192828	15582.6330406844	12937.9770444173	19970.0176546983	9936.68549262009	17654.0198324314	11271.9230720852	15550.9611488956	13825.1439430986	15009.2201851421	16176.3089965869	15582.6330406844	1
Q99798	370	Q99798	Q99798	Aconitate hydratase, mitochondrial	ACO2	sp|Q99798|ACON_HUMAN Aconitate hydratase, mitochondrial OS=Homo sapiens OX=9606 GN=ACO2 PE=1 SV=2	1	104.175	1.92709e-08	164.9	128.32	104.17	1	104.175	0.000127888	104.17	1	110.379	1.92709e-08	164.9	+	1	K	PDLAHPVAEVGKVAEKEGWPLDIRVGLIGSC	X;X;X;X;X;X;X;X;X;X;X;X;X;X;X;Acetyl (K);X;X;X;X;X;X;X;X;X;X;X;X;X;X;X	XXXXXXXXXXXXPPPPPPPPPPPPXXXXXXX	VAEK(1)EGWPLDIR	VAEK(100)EGWPLDIR	4	3	0.78076	20375000	20375000	0	0	NA	7165700	8996800	NA	NA	7165700	0	0	8996800	0	0	NA	NA	NA	NA	NA	NA			26313	7746	370	370	169525	198862	505018;505019;505020	714428;714429;714430;714431;714432;714433	505020	714433	20210826_E1_LC8_Vcelkova_Seiser_ext_Uni_MPL_red_acetylom_fr02_cv55	13841	505018	714429	20210825_E1_LC8_Vcelkova_Seiser_ext_Uni_MPL_black_acetylom_fr02_cv40	14220	505018	714429	20210825_E1_LC8_Vcelkova_Seiser_ext_Uni_MPL_black_acetylom_fr02_cv40	14220	3584.52185221905	4199.05291654821	3629.5503518522	5331.90943780753	3900.13491541691	4824.57513408158	3467.17206181206	3741.6179522639	4153.76117764241	4102.82767363657	3656.13661839579	5688.49307749018	3620.25622956964	4920.40697492945	3413.42078932414	5120.72554126188	3571.30907693585	3693.9407226972	4000.22093473103	4102.82767363657	1
Q99805	121	Q99805	Q99805	Transmembrane 9 superfamily member 2	TM9SF2	sp|Q99805|TM9S2_HUMAN Transmembrane 9 superfamily member 2 OS=Homo sapiens OX=9606 GN=TM9SF2 PE=1 SV=1	1	72.434	0.00163486	131.28	93.809	72.434	1	72.434	0.00163486	131.28	1	65.5005	0.00175219	129.16	+	1	K	EPSPYKFTFNKKETCKLVCTKTYHTEKAEDK	X;X;X;X;X;Acetyl (K);X;X;X;X;X;X;X;X;X;Acetyl (K);X;X;X;X;Acetyl (K);Phospho (STY);X;X;X;X;Acetyl (K);X;X;X;X	XXXXXXXXXXXXPPPPPPPPPXXXXXXXXXX	ETCK(1)LVCTK	ETCK(72)LVCTK(-72)	4	3	-0.62094	57961000	57961000	0	0	NA	5194500	6669000	NA	NA	5194500	0	0	6669000	0	0	NA	NA	NA	NA	NA	NA			26315	7747	121	121	46550	53860	134291;134292;134293;134294	188423;188424;188425;188426;188427;188428	134294	188428	20210826_E1_LC8_Vcelkova_Seiser_ext_Uni_MPL_red_acetylom_fr03_cv70	3678	134293	188427	20210826_E1_LC8_Vcelkova_Seiser_ext_Uni_MPL_red_acetylom_fr03_cv40	6233	134293	188427	20210826_E1_LC8_Vcelkova_Seiser_ext_Uni_MPL_red_acetylom_fr03_cv40	6233	11693.2023253481	12419.0849206995	12470.4763407626	11974.9561399271	11805.0571427325	12370.9843240235	13909.2335444278	12377.0814867519	14255.4214755664	11479.6391284746	9672.35326818139	13771.9809443369	6229.22207835074	13253.3206680162	8649.82969000308	8316.99025919853	12651.8623635857	14166.9875110665	13029.6285044617	11479.6391284746	1
Q99805	126	Q99805	Q99805	Transmembrane 9 superfamily member 2	TM9SF2	sp|Q99805|TM9S2_HUMAN Transmembrane 9 superfamily member 2 OS=Homo sapiens OX=9606 GN=TM9SF2 PE=1 SV=1	1	145.226	5.17592e-48	269.04	195.54	145.23	1	145.226	1.21285e-05	145.23	1	269.042	5.17592e-48	269.04	+	1	K	KFTFNKKETCKLVCTKTYHTEKAEDKQKLEF	Acetyl (K);X;X;X;X;X;X;X;X;X;X;X;X;X;X;Acetyl (K);Phospho (STY);X;X;X;X;Acetyl (K);X;X;X;X;X;Acetyl (K);X;X;X	XXXXXXXXXXXPPPPPPPPPPPXXXXXXXXX	LVCTK(1)TYHTEK	LVCTK(150)TYHTEK(-150)	5	3	-1.4298	16459000	16459000	0	0	NA	3543300	12916000	NA	NA	3543300	0	0	12916000	0	0	NA	NA	NA	NA	NA	NA			26316	7747	126	126	46550;105321	53860;121517	306578;306579	431368;431369;431370	306579	431369	20210826_E1_LC8_Vcelkova_Seiser_ext_Uni_MPL_red_acetylom_fr07_cv70	3025	306578	431368	20210825_E1_LC8_Vcelkova_Seiser_ext_Uni_MPL_black_acetylom_fr07_cv70	2958	306578	431368	20210825_E1_LC8_Vcelkova_Seiser_ext_Uni_MPL_black_acetylom_fr07_cv70	2958	6373.07334219915	6421.49632939849	6309.21548232036	5789.39831224273	6180.54003150321	6947.42636066126	7304.86792829384	6635.8403261281	6565.00793463442	5724.95710571144	5682.04065201766	7022.22604810928	4680.87783758551	6593.03230074803	4151.27590821081	4538.77796259652	7521.52790621146	7399.47498658421	7544.53321873245	5724.95710571144	1
Q99805	187	Q99805	Q99805	Transmembrane 9 superfamily member 2	TM9SF2	sp|Q99805|TM9S2_HUMAN Transmembrane 9 superfamily member 2 OS=Homo sapiens OX=9606 GN=TM9SF2 PE=1 SV=1	1	101.055	1.3888e-11	127.22	111.96	101.05	1	101.055	4.2873e-07	101.05	1	127.217	1.3888e-11	127.22	+	1	K	RFCNPGFPIGCYITDKGHAKDACVISSDFHE	X;X;X;X;X;X;X;X;X;X;X;X;X;X;X;Acetyl (K);X;X;X;X;X;X;X;X;X;X;X;X;X;X;X	XPPPPPPPPPPPPPPPPPPPXXXXXXXXXXX	FCNPGFPIGCYITDK(1)GHAK	FCNPGFPIGCYITDK(100)GHAK(-100)	15	3	0.42949	7392500	7392500	0	0	NA	4632500	656500	NA	NA	4632500	0	0	656500	0	0	NA	NA	NA	NA	NA	NA			26317	7747	187	187	49865	57602	143644;143645;143646	201364;201365;201366	143646	201366	20210826_E1_LC8_Vcelkova_Seiser_ext_Uni_MPL_red_acetylom_fr02_cv40	14645	143645	201365	20210825_E1_LC8_Vcelkova_Seiser_ext_Uni_MPL_black_acetylom_fr01_cv40	14523	143645	201365	20210825_E1_LC8_Vcelkova_Seiser_ext_Uni_MPL_black_acetylom_fr01_cv40	14523	492.689633283878	402.072170248865	863.308902582621	667.254229013902	559.340164061152	629.140719698978	913.078570348835	700.75832933009	1049.70591268567	995.347282063569	447.071150453909	736.417796213577	460.308897061493	868.35735628743	384.626295416604	395.767745727977	827.735341455241	950.630670674995	1001.80535937041	995.347282063569	1
Q99805	429	Q99805	Q99805	Transmembrane 9 superfamily member 2	TM9SF2	sp|Q99805|TM9S2_HUMAN Transmembrane 9 superfamily member 2 OS=Homo sapiens OX=9606 GN=TM9SF2 PE=1 SV=1	1	71.223	0.0288541	71.223	47.068	71.223	1	71.223	0.0288541	71.223	1	69.8246	0.031411	69.825	+	1	K	AGYVAARFYKSFGGEKWKTNVLLTSFLCPGI	X;X;X;X;X;X;X;X;X;X;X;X;X;X;X;Acetyl (K);X;X;X;X;X;X;X;X;X;X;X;X;X;X;X	XXXXXXXXXXPPPPPPPPXXXXXXXXXXXXX	SFGGEK(1)WK	SFGGEK(71)WK(-71)	6	3	-0.33673	3403900	3403900	0	0	NA	1021000	2383000	NA	NA	1021000	0	0	2383000	0	0	NA	NA	NA	NA	NA	NA			26319	7747	429	429	55571;144760	64006;168189	423008;423009	592608;592609	423009	592609	20210826_E1_LC8_Vcelkova_Seiser_ext_Uni_MPL_red_acetylom_fr06_cv55	9065	423009	592609	20210826_E1_LC8_Vcelkova_Seiser_ext_Uni_MPL_red_acetylom_fr06_cv55	9065	423009	592609	20210826_E1_LC8_Vcelkova_Seiser_ext_Uni_MPL_red_acetylom_fr06_cv55	9065	1776.16621622274	1707.58843514736	1425.5695248039	1895.50202375528	1459.66688966328	1749.71539104198	1915.06808434353	1933.85099069002	1647.96941111049	1804.44548010488	1475.79852600133	1691.56720201514	1186.70494087237	2259.35900112373	1144.49007056665	1610.20675154608	2436.97123117592	2214.28387610019	2016.83314795985	1804.44548010488	1
Q99805	132	Q99805	Q99805	Transmembrane 9 superfamily member 2	TM9SF2	sp|Q99805|TM9S2_HUMAN Transmembrane 9 superfamily member 2 OS=Homo sapiens OX=9606 GN=TM9SF2 PE=1 SV=1	1	181.681	8.61032e-10	204.69	128.87	181.68	1	181.681	5.76772e-07	181.68	1	204.689	8.61032e-10	204.69	+	1	K	KETCKLVCTKTYHTEKAEDKQKLEFLKKSML	X;X;X;X;Acetyl (K);X;X;X;X;X;X;X;X;X;X;Acetyl (K);X;X;X;X;X;Acetyl (K);X;X;X;X;X;X;X;X;X	XXXXXXXXXXPPPPPPPPPPXXXXXXXXXXX	TYHTEK(1)AEDK	TYHTEK(180)AEDK(-180)	6	3	0.41101	63090000	63090000	0	0	2.6696	25745000	32566000	1.0894	NA	25745000	0	0	32566000	0	0	NA	NA	NA	NA	NA	NA			26324	7747	132	132	105321;169064	121517;198337	503703;503704;503705;503706	712698;712699;712700;712701	503706	712701	20210826_E1_LC8_Vcelkova_Seiser_ext_Uni_MPL_red_acetylom_fr06_cv70	1400	503705	712700	20210825_E1_LC8_Vcelkova_Seiser_ext_Uni_MPL_black_acetylom_fr06_cv70	1383	503705	712700	20210825_E1_LC8_Vcelkova_Seiser_ext_Uni_MPL_black_acetylom_fr06_cv70	1383	13739.6980628602	10714.5273869531	11937.2301086342	12521.0445412076	11960.8891764594	12501.8001809282	14275.413600498	13498.5413881536	14012.817543039	12068.686963067	11243.3565999419	13202.3132116604	10503.0959716235	14126.9559326576	10512.1774830065	9969.49646514756	13081.6906767412	14325.9997077636	14268.3644829875	12068.686963067	1
Q99816	9	Q99816	Q99816	Tumor susceptibility gene 101 protein	TSG101	sp|Q99816|TS101_HUMAN Tumor susceptibility gene 101 protein OS=Homo sapiens OX=9606 GN=TSG101 PE=1 SV=2	1	83.2061	0.00104027	100.15	76.592	83.206	1	83.2061	0.00881311	83.206	1	100.149	0.00104027	100.15	+	1	K	_______MAVSESQLKKMVSKYKYRDLTVRE	X;X;X;X;X;X;X;X;X;X;X;X;X;X;X;Acetyl (K);X;X;X;X;X;X;X;X;X;X;X;X;X;X;X	XXXXXXXXPPPPPPPPPXXXXXXXXXXXXXX	AVSESQLK(1)K	AVSESQLK(83)K(-83)	8	2	0.36295	6891100	6891100	0	0	NA	2482800	4408300	NA	NA	2482800	0	0	4408300	0	0	NA	NA	NA	NA	NA	NA			26329	7751	9	9	15835	18407	47826;47827	67868;67869	47827	67869	20210826_E1_LC8_Vcelkova_Seiser_ext_Uni_MPL_red_acetylom_fr06_cv40	7669	47826	67868	20210825_E1_LC8_Vcelkova_Seiser_ext_Uni_MPL_black_acetylom_fr06_cv40	7728	47826	67868	20210825_E1_LC8_Vcelkova_Seiser_ext_Uni_MPL_black_acetylom_fr06_cv40	7728	2943.29852008511	2622.71963964287	2637.75019618142	2936.281637806	2698.58392440064	2186.11934146554	2552.62980162038	2434.82966221864	2530.6736581152	2976.78865736037	2860.07993140083	3031.51867485971	3020.05974850719	2810.10643462499	2517.92300213642	2678.91893781332	2765.77469875502	2914.57564147274	2510.26696676679	2976.78865736037	1
Q99816	264	Q99816	Q99816	Tumor susceptibility gene 101 protein	TSG101	sp|Q99816|TS101_HUMAN Tumor susceptibility gene 101 protein OS=Homo sapiens OX=9606 GN=TSG101 PE=1 SV=2	1	117.698	0.000822832	142.43	81.454	117.7	1	117.698	0.00386516	117.7	1	142.427	0.000822832	142.43	+	1	K	AQAELNALKRTEEDLKKGHQKLEEMVTRLDQ	X;X;X;X;X;X;X;X;Acetyl (K);X;X;X;X;X;X;Acetyl (K);X;X;X;X;X;X;X;X;X;X;X;X;X;X;X	XXXXXXXXXPPPPPPPPXXXXXXXXXXXXXX	RTEEDLK(1)K	RTEEDLK(120)K(-120)	7	3	0.46436	29378000	29378000	0	0	NA	11801000	17577000	NA	NA	11801000	0	0	17577000	0	0	NA	NA	NA	NA	NA	NA			26330	7751	264	264	139886	162212	407566;407567	570094;570095	407567	570095	20210826_E1_LC8_Vcelkova_Seiser_ext_Uni_MPL_red_acetylom_fr06_cv55	2382	407566	570094	20210825_E1_LC8_Vcelkova_Seiser_ext_Uni_MPL_black_acetylom_fr06_cv55	2399	407566	570094	20210825_E1_LC8_Vcelkova_Seiser_ext_Uni_MPL_black_acetylom_fr06_cv55	2399	13934.2369105787	16014.539901476	14378.4147217709	15142.034660775	14185.2767855743	18243.9501405484	15458.174060741	18054.5022775246	15723.9982080989	15866.0750822754	17497.606407739	18956.5643273487	14696.0214295535	19347.8482685976	11346.6487236051	17262.9960777282	16966.4047885092	21995.2062578862	18296.0972033421	15866.0750822754	1
Q99829	73	Q99829	Q99829	Copine-1	CPNE1	sp|Q99829|CPNE1_HUMAN Copine-1 OS=Homo sapiens OX=9606 GN=CPNE1 PE=1 SV=1	1	151.035	0.00144039	159.46	120.65	151.04	1	151.035	0.00167599	151.04	1	159.455	0.00144039	159.46	+	1	K	FSKTLQLEYRFETVQKLRFGIYDIDNKTPEL	X;X;X;X;X;X;X;X;X;X;X;X;X;X;X;Acetyl (K);X;X;X;X;X;X;X;X;X;X;X;X;X;X;X	XXXXXXXXXXPPPPPPPPXXXXXXXXXXXXX	FETVQK(1)LR	FETVQK(150)LR	6	2	0.85001	23609000	23609000	0	0	NA	10834000	12774000	NA	NA	10834000	0	0	12774000	0	0	NA	NA	NA	NA	NA	NA			26331	7753	73	73	50615	58444	145713;145714	204308;204309	145714	204309	20210826_E1_LC8_Vcelkova_Seiser_ext_Uni_MPL_red_acetylom_fr05_cv55	8300	145713	204308	20210825_E1_LC8_Vcelkova_Seiser_ext_Uni_MPL_black_acetylom_fr05_cv55	8401	145713	204308	20210825_E1_LC8_Vcelkova_Seiser_ext_Uni_MPL_black_acetylom_fr05_cv55	8401	9649.51600426171	15237.4005921419	9861.7212013287	14100.0941596319	10749.9780153212	16319.0135852107	11989.9015891345	10837.6066611263	11317.816139992	11437.0815184983	8507.54611561117	15256.7289079689	7259.4239380114	11598.0403471901	8014.66419594326	10696.6144309846	11125.0366052256	10381.0633241347	10138.8376251814	11437.0815184983	1
Q99829	135	Q99829	Q99829	Copine-1	CPNE1	sp|Q99829|CPNE1_HUMAN Copine-1 OS=Homo sapiens OX=9606 GN=CPNE1 PE=1 SV=1	1	201.083	3.60964e-21	201.08	169.41	201.08	1	201.083	3.60964e-21	201.08	1	193.507	7.14405e-18	193.51	+	1	K	KPAGRGTITVSAQELKDNRVVTMEVEARNLD	X;X;X;X;X;X;X;X;X;X;X;X;X;X;X;Acetyl (K);X;X;X;X;X;X;X;X;X;X;X;X;X;X;X	XXXXXPPPPPPPPPPPPPPXXXXXXXXXXXX	GTITVSAQELK(1)DNR	GTITVSAQELK(200)DNR	11	3	-0.17705	5034700	5034700	0	0	NA	2593700	2441000	NA	NA	2593700	0	0	2441000	0	0	NA	NA	NA	NA	NA	NA			26332	7753	135	135	66331	76627	194216;194217	274133;274134	194217	274134	20210826_E1_LC8_Vcelkova_Seiser_ext_Uni_MPL_red_acetylom_fr01_cv40	9064	194217	274134	20210826_E1_LC8_Vcelkova_Seiser_ext_Uni_MPL_red_acetylom_fr01_cv40	9064	194217	274134	20210826_E1_LC8_Vcelkova_Seiser_ext_Uni_MPL_red_acetylom_fr01_cv40	9064	1346.51285096729	1261.42492835737	1409.26009928724	1287.04853056776	1351.36881740183	1334.16244112732	1647.4617474879	1458.77531935871	1463.3616991503	1343.52963202071	1046.47306897112	1537.31080329769	1461.57479637974	1165.37630555694	1126.03735181068	1955.53398325835	1011.78447731986	1536.19828056556	1425.14274041182	1343.52963202071	1
Q99829	171	Q99829	Q99829	Copine-1	CPNE1	sp|Q99829|CPNE1_HUMAN Copine-1 OS=Homo sapiens OX=9606 GN=CPNE1 PE=1 SV=1	1	73.3464	2.11082e-05	138.45	100.15	73.346	1	73.3464	3.79693e-05	130.56	1	138.449	2.11082e-05	138.45	+	1	K	GKSDPFLEFFRQGDGKWHLVYRSEVIKNNLN	X;X;X;X;X;X;X;X;X;X;X;X;X;X;X;Acetyl (K);X;X;X;X;X;X;X;X;X;X;X;X;X;X;X	XXXXXXXXXXXPPPPPPPPPPPXXXXXXXXX	QGDGK(1)WHLVYR	QGDGK(73)WHLVYR	5	3	0.52352	115780000	115780000	0	0	NA	59557000	42816000	NA	NA	59557000	0	0	42816000	0	0	NA	NA	NA	NA	NA	NA			26333	7753	171	171	125999	146106	366998;366999;367000;367001;367002;367003;367004	514327;514328;514329;514330;514331;514332;514333;514334;514335;514336;514337;514338	367004	514338	20210826_E1_LC8_Vcelkova_Seiser_ext_Uni_MPL_red_acetylom_fr04_cv70	5224	366999	514330	20210825_E1_LC8_Vcelkova_Seiser_ext_Uni_MPL_black_acetylom_fr04_cv70	5067	366999	514330	20210825_E1_LC8_Vcelkova_Seiser_ext_Uni_MPL_black_acetylom_fr04_cv70	5067	17916.1687401434	28459.953319698	17789.1213383303	30401.0017892303	19912.1626118923	27124.9846618816	18911.7356540874	20900.7652078566	18386.587893343	20347.8532439935	17133.004007382	28498.2834359234	19527.5956092594	22356.4339275375	20885.1184623547	32432.6830462805	17227.4763996456	15308.4500645309	15886.6550229343	20347.8532439935	1
Q99829	256	Q99829	Q99829	Copine-1	CPNE1	sp|Q99829|CPNE1_HUMAN Copine-1 OS=Homo sapiens OX=9606 GN=CPNE1 PE=1 SV=1	1	140.485	0.0011276	140.49	94.533	140.49	1	140.485	0.0011276	140.49	1	98.9426	0.00952669	98.943	+	1	K	FECIHPEKQQKKKSYKNSGTIRVKICRVETE	X;X;X;X;X;X;X;X;X;X;X;X;X;X;X;Acetyl (K);X;X;X;X;X;X;X;X;X;X;X;X;X;X;X	XXXXXXXXXXXXXPPPPPPPPPXXXXXXXXX	SYK(1)NSGTIR	SYK(140)NSGTIR	3	2	-0.2139	12886000	12886000	0	0	NA	2495600	10391000	NA	NA	2495600	0	0	10391000	0	0	NA	NA	NA	NA	NA	NA			26334	7753	256	256	157534	184500	467743;467744	660725;660726	467744	660726	20210826_E1_LC8_Vcelkova_Seiser_ext_Uni_MPL_red_acetylom_fr02_cv55	2576	467744	660726	20210826_E1_LC8_Vcelkova_Seiser_ext_Uni_MPL_red_acetylom_fr02_cv55	2576	467744	660726	20210826_E1_LC8_Vcelkova_Seiser_ext_Uni_MPL_red_acetylom_fr02_cv55	2576	3253.55031991728	6115.9061229273	3960.17975838844	5272.74048777511	4222.68141971189	6188.23647054606	4404.98146546453	3892.09596506542	4498.83767184257	4651.66744759935	4329.85364255684	3969.85937534117	5998.6418343977	4700.5802204647	4900.23844473527	7276.9920196608	4502.89989127617	4105.01188260192	4420.83976166576	4651.66744759935	1
Q99832	250	Q99832	Q99832	T-complex protein 1 subunit eta	CCT7	sp|Q99832|TCPH_HUMAN T-complex protein 1 subunit eta OS=Homo sapiens OX=9606 GN=CCT7 PE=1 SV=2	1	165.584	3.00052e-17	221.68	197.89	165.58	1	165.584	9.73515e-06	189.18	1	221.681	3.00052e-17	221.68	+	1	K	PKIALLNVELELKAEKDNAEIRVHTVEDYQA	X;X;X;X;X;X;X;X;X;X;X;X;X;X;X;Acetyl (K);X;X;X;X;X;X;X;X;X;X;X;X;X;X;X	XXXXXXXXXXXXXPPPPPPPPPXXXXXXXXX	AEK(1)DNAEIR	AEK(170)DNAEIR	3	2	0.93938	118820000	118820000	0	0	NA	71260000	47563000	NA	NA	71260000	0	0	47563000	0	0	NA	NA	NA	NA	NA	NA			26335	7754	250	250	3820	4409	11618;11619;11620	16692;16693;16694;16695	11620	16695	20210826_E1_LC8_Vcelkova_Seiser_ext_Uni_MPL_red_acetylom_fr02_cv55	2389	11618	16692	20210825_E1_LC8_Vcelkova_Seiser_ext_Uni_MPL_black_acetylom_fr01_cv55	2455	11618	16692	20210825_E1_LC8_Vcelkova_Seiser_ext_Uni_MPL_black_acetylom_fr01_cv55	2455	39795.8959182113	35583.1771108019	34852.6376483496	33133.7714764519	34645.1313479447	38110.7659054125	36792.1696306117	32806.0144356329	36127.7147547132	30093.2611274915	30583.6877624218	35899.0274253891	15300.2143062075	31382.1415573146	20540.3389097441	19492.4077770412	26416.2502192393	31013.964050932	31886.6768615081	30093.2611274915	1
Q99832	166	Q99832	Q99832	T-complex protein 1 subunit eta	CCT7	sp|Q99832|TCPH_HUMAN T-complex protein 1 subunit eta OS=Homo sapiens OX=9606 GN=CCT7 PE=1 SV=2	1	97.6896	3.40295e-20	178.67	158.01	97.69	1	97.6896	3.40295e-20	178.67	1	127.793	2.4377e-08	127.79	+	1	K	QRKLLEKCAMTALSSKLISQQKAFFAKMVVD	X;X;X;X;X;X;X;X;X;Oxidation (M);X;X;X;X;X;Acetyl (K);X;X;X;X;X;Acetyl (K);X;X;X;X;X;X;X;X;X	XXXXXXXPPPPPPPPPPPPPPPXXXXXXXXX	CAMTALSSK(1)LISQQK	CAMTALSSK(98)LISQQK(-98)	9	4	-0.41174	9683200	9683200	0	0	NA	5000600	1583000	NA	NA	5000600	0	0	1583000	0	0	NA	NA	NA	NA	NA	NA			26339	7754	166	166	16787;97301	19473;19474;112288;112289	50636;50637;50638;50639	72077;72078;72079;72080;72081;72082;72083;72084	50639	72084	20210826_E1_LC8_Vcelkova_Seiser_ext_Uni_MPL_red_acetylom_fr04_cv40	14035	50638	72082	20210826_E1_LC8_Vcelkova_Seiser_ext_Uni_MPL_red_acetylom_fr04_cv40	14022	50638	72082	20210826_E1_LC8_Vcelkova_Seiser_ext_Uni_MPL_red_acetylom_fr04_cv40	14022	3825.03290547794	3351.28578360673	3168.64600109166	3599.46737331368	3267.33685958082	3872.3480641148	2863.65252636271	3493.58393459015	3037.56239985602	3457.04845134854	4083.43497252476	5636.0333026273	3622.00835814817	3811.17636307913	4581.88378659069	3965.58520292646	4107.54014607746	3755.6338917875	4812.993659828	3457.04845134854	1
Q99832	172	Q99832	Q99832	T-complex protein 1 subunit eta	CCT7	sp|Q99832|TCPH_HUMAN T-complex protein 1 subunit eta OS=Homo sapiens OX=9606 GN=CCT7 PE=1 SV=2	1	126.194	3.19866e-06	160.36	120.65	126.19	1	126.194	5.126e-05	126.19	1	62.4662	3.19866e-06	160.36	+	1	K	KCAMTALSSKLISQQKAFFAKMVVDAVMMLD	Acetyl (K);X;X;Oxidation (M);X;X;X;X;X;X;X;X;X;X;X;Acetyl (K);X;X;X;X;X;X;X;X;X;X;X;X;X;X;X	XXXXXXXXXXPPPPPPPPPPPXXXXXXXXXX	LISQQK(1)AFFAK	LISQQK(130)AFFAK(-130)	6	3	0.46106	167200000	167200000	0	0	NA	85717000	79311000	NA	NA	85717000	0	0	79311000	0	0	NA	NA	NA	NA	NA	NA			26340	7754	172	172	16787;96284	19473;19474;111175	281967;281968;281969;281970;281971;281972;281973;281974	397346;397347;397348;397349;397350;397351;397352;397353;397354;397355;397356;397357;397358;397359;397360;397361;397362;397363	281974	397360	20210826_E1_LC8_Vcelkova_Seiser_ext_Uni_MPL_red_acetylom_fr05_cv70	7825	281968	397348	20210825_E1_LC8_Vcelkova_Seiser_ext_Uni_MPL_black_acetylom_fr04_cv70	7773	281968	397348	20210825_E1_LC8_Vcelkova_Seiser_ext_Uni_MPL_black_acetylom_fr04_cv70	7773	19689.6571561235	15493.5929478836	18719.9829063793	13958.268833355	16517.133806065	19967.8578858455	16758.542541362	15060.112000717	15621.4947956486	14526.9381644596	13347.6025570838	16997.9840098077	7423.01724394063	15797.0895942489	9194.38493991028	6811.71086229231	15376.5805551702	17042.13369369	19083.794641374	14526.9381644596	1
Q99832	144	Q99832	Q99832	T-complex protein 1 subunit eta	CCT7	sp|Q99832|TCPH_HUMAN T-complex protein 1 subunit eta OS=Homo sapiens OX=9606 GN=CCT7 PE=1 SV=2	1	138.098	0.00165517	138.1	13.114	138.1	1	138.098	0.00165517	138.1	1	107.295	0.00165517	138.1	+	1	K	TQLAVNKIKEIAVTVKKADKVEQRKLLEKCA	X;X;X;X;X;X;Acetyl (K);X;X;X;X;X;X;X;X;Acetyl (K);X;X;X;Acetyl (K);X;X;X;X;X;X;X;X;Acetyl (K);X;X	XXXXXXXXXPPPPPPPPXXXXXXXXXXXXXX	EIAVTVK(1)K	EIAVTVK(140)K(-140)	7	2	0.061604	71305000	71305000	0	0	NA	25763000	37689000	NA	NA	25763000	0	0	37689000	0	0	NA	NA	NA	NA	NA	NA			26341	7754	144	144	38108	44004	110548;110549;110550;110551	154916;154917;154918;154919;154920;154921;154922	110551	154922	20210826_E1_LC8_Vcelkova_Seiser_ext_Uni_MPL_red_acetylom_fr05_cv40	7593	110551	154922	20210826_E1_LC8_Vcelkova_Seiser_ext_Uni_MPL_red_acetylom_fr05_cv40	7593	110551	154922	20210826_E1_LC8_Vcelkova_Seiser_ext_Uni_MPL_red_acetylom_fr05_cv40	7593	25090.004843145	21410.0448892138	22707.4510070912	18623.2455822113	22517.1109481936	26765.7143874131	22728.1322683259	21902.8291760107	22169.0039479181	19820.3421390359	17797.6644359724	21630.635427696	14062.7022753934	18921.6561265993	12824.5901658821	13369.2574465904	21600.082205955	21783.9023129346	24162.7372338245	19820.3421390359	1
Q99832	47	Q99832	Q99832	T-complex protein 1 subunit eta	CCT7	sp|Q99832|TCPH_HUMAN T-complex protein 1 subunit eta OS=Homo sapiens OX=9606 GN=CCT7 PE=1 SV=2	1	67.2143	0.00106408	96.015	48.817	67.214	1	67.2143	0.00106408	96.015	1	96.0149	0.00106408	96.015	+	1	K	IAEAVRTTLGPRGMDKLIVDGRGKATISNDG	X;X;X;X;X;X;X;X;X;X;X;X;X;Oxidation (M);X;Acetyl (K);X;X;X;X;X;X;X;X;X;X;X;X;X;X;X	XXXXXXXXXXXXPPPPPPPPPPXXXXXXXXX	GMDK(1)LIVDGR	GMDK(67)LIVDGR	4	2	-0.10546	20133000	20133000	0	0	NA	8042100	7005200	NA	NA	8042100	0	0	7005200	0	0	NA	NA	NA	NA	NA	NA			26342	7754	47	47	62660	72141	182350;182351;182352;182353;182354	256375;256376;256377;256378;256379;256380	182354	256380	20210826_E1_LC8_Vcelkova_Seiser_ext_Uni_MPL_red_acetylom_fr03_cv40	6202	182353	256379	20210826_E1_LC8_Vcelkova_Seiser_ext_Uni_MPL_red_acetylom_fr02_cv70	3746	182353	256379	20210826_E1_LC8_Vcelkova_Seiser_ext_Uni_MPL_red_acetylom_fr02_cv70	3746	6509.63926899273	6172.31894441946	6360.65629916755	5920.88527358973	5841.94127717156	6153.75520340525	5965.91938334519	6059.58415509603	5510.57811384073	6208.31729949578	5447.36455483053	6074.67662374197	5873.99360495715	6611.35329474351	4655.87321363278	5392.80688263841	4777.17084297904	6314.62402582017	5136.92563308707	6208.31729949578	1
Q99832	148	Q99832	Q99832	T-complex protein 1 subunit eta	CCT7	sp|Q99832|TCPH_HUMAN T-complex protein 1 subunit eta OS=Homo sapiens OX=9606 GN=CCT7 PE=1 SV=2	0.999996	54.3666	0.01599	117.53	47.898	117.53	0.999994	52.5935	0.0340024	117.01	0.999996	54.3666	0.01599	117.53	+	1	K	VNKIKEIAVTVKKADKVEQRKLLEKCAMTAL	X;X;Acetyl (K);X;X;X;X;X;X;X;X;Acetyl (K);X;X;X;Acetyl (K);X;X;X;X;X;X;X;X;Acetyl (K);X;X;Oxidation (M);X;X;X	XXXXXXXXXXXXPPPPPPPPXXXXXXXXXXX	KADK(1)VEQR	K(-54)ADK(54)VEQR	4	2	0.3169	360150000	360150000	0	0	NA	34591000	30066000	NA	NA	34591000	0	0	30066000	0	0	NA	NA	NA	NA	NA	NA			26343	7754	148	148	82330	94783	240062;240063;240064;240065	337210;337211;337212;337213;337214	240062	337210	20210825_E1_LC8_Vcelkova_Seiser_ext_Uni_MPL_black_acetylom_fr02_cv40	1477	240062	337210	20210825_E1_LC8_Vcelkova_Seiser_ext_Uni_MPL_black_acetylom_fr02_cv40	1477	240063	337212	20210825_E1_LC8_Vcelkova_Seiser_ext_Uni_MPL_black_acetylom_fr02_cv70	1110	47601.1247884889	46590.2771634182	43709.6423249123	41892.3615781715	41201.7444463559	52663.1515468445	46041.1815831643	44026.3945854594	41575.1014948384	40841.2154679367	44419.5472121365	51202.7761237295	31264.7773551968	44640.9405741498	30809.8915336143	34941.8002763125	42458.8258683548	42891.6535780171	47382.3194801743	40841.2154679367	1
Q99832	280	Q99832	Q99832	T-complex protein 1 subunit eta	CCT7	sp|Q99832|TCPH_HUMAN T-complex protein 1 subunit eta OS=Homo sapiens OX=9606 GN=CCT7 PE=1 SV=2	1	197.073	2.20645e-09	197.07	117.09	197.07	1	197.073	2.20645e-09	197.07	1	174.421	1.88998e-06	174.42	+	1	K	AIVDAEWNILYDKLEKIHHSGAKVVLSKLPI	X;X;X;X;X;X;X;X;X;X;X;X;X;X;X;Acetyl (K);X;X;X;X;X;X;X;X;X;X;X;Acetyl (K);X;X;X	XXXXXXXXXXXXXPPPPPPPPPPXXXXXXXX	LEK(1)IHHSGAK	LEK(200)IHHSGAK(-200)	3	4	0.17983	235210000	235210000	0	0	NA	111650000	123560000	NA	NA	111650000	0	0	123560000	0	0	NA	NA	NA	NA	NA	NA			26344	7754	280	280	92402	106786	271186;271187	382093;382094;382095;382096	271187	382095	20210826_E1_LC8_Vcelkova_Seiser_ext_Uni_MPL_red_acetylom_fr06_cv40	2233	271187	382095	20210826_E1_LC8_Vcelkova_Seiser_ext_Uni_MPL_red_acetylom_fr06_cv40	2233	271187	382095	20210826_E1_LC8_Vcelkova_Seiser_ext_Uni_MPL_red_acetylom_fr06_cv40	2233	20479.9330176948	14989.8804041103	19542.4463994714	13789.9040610239	17297.2422071449	15666.4033761152	11831.9556522374	14005.5926720307	12232.6359053052	14309.7455716361	16550.6866543714	17606.5750614258	12119.385194459	16570.5504670022	11095.5852984294	11643.1322865974	13080.8197003573	14847.1066458259	16445.5570894368	14309.7455716361	1
Q99832	157	Q99832	Q99832	T-complex protein 1 subunit eta	CCT7	sp|Q99832|TCPH_HUMAN T-complex protein 1 subunit eta OS=Homo sapiens OX=9606 GN=CCT7 PE=1 SV=2	1	48.704	0.000142917	92.457	69.578	48.704	1	68.8302	0.00167941	68.83	1	48.704	0.000142917	92.457	+	1	K	TVKKADKVEQRKLLEKCAMTALSSKLISQQK	X;X;Acetyl (K);X;X;X;Acetyl (K);X;X;X;X;X;X;X;X;Acetyl (K);X;X;Oxidation (M);X;X;X;X;X;Acetyl (K);X;X;X;X;X;Acetyl (K)	XXXXXXXXXXXXPPPPPPPPPPPPPXXXXXX	LLEK(1)CAMTALSSK	LLEK(49)CAMTALSSK(-49)	4	3	-0.19254	14586000	14586000	0	0	NA	1231200	10871000	NA	NA	1231200	0	0	10871000	0	0	NA	NA	NA	NA	NA	NA			26345	7754	157	157	97301	112288;112289	284661;284662;284663;284664;284665	401278;401279;401280;401281;401282;401283;401284;401285;401286;401287;401288	284665	401288	20210825_E1_LC8_Vcelkova_Seiser_ext_Uni_MPL_black_acetylom_fr01_cv70	8585	284664	401287	20210825_E1_LC8_Vcelkova_Seiser_ext_Uni_MPL_black_acetylom_fr01_cv70	8539	284661	401278	20210825_E1_LC8_Vcelkova_Seiser_ext_Uni_MPL_black_acetylom_fr01_cv70	7088	1699.45639863857	2449.89052596481	2620.5008306895	2225.81727491974	1919.94891355268	3103.47322307365	2025.5054063902	2147.78003726966	2620.22207244077	2570.99348558339	2527.03829833625	2808.17299418656	1942.40132307318	2536.68777723653	1671.17808725517	2387.32115409249	2520.10478252551	2638.08130060612	2730.85206310155	2570.99348558339	1
Q99832	135	Q99832	Q99832	T-complex protein 1 subunit eta	CCT7	sp|Q99832|TCPH_HUMAN T-complex protein 1 subunit eta OS=Homo sapiens OX=9606 GN=CCT7 PE=1 SV=2	1	142.085	3.83099e-47	263.11	210.32	142.08	1	142.085	1.25765e-14	208.33	1	89.8046	3.83099e-47	263.11	+	1	K	IIIRAFRTATQLAVNKIKEIAVTVKKADKVE	X;X;X;X;X;X;X;X;X;X;X;X;X;X;X;Acetyl (K);X;X;X;X;X;X;X;X;Acetyl (K);X;X;X;Acetyl (K);X;X	XXXXXXXPPPPPPPPPPPXXXXXXXXXXXXX	TATQLAVNK(1)IK	TATQLAVNK(140)IK(-140)	9	3	0.47606	312500000	312500000	0	0	NA	8751700	32234000	NA	NA	8751700	0	0	32234000	0	0	NA	NA	NA	NA	NA	NA			26349	7754	135	135	158524	185696	471098;471099;471100;471101;471102;471103	665897;665898;665899;665900;665901;665902;665903;665904;665905;665906;665907;665908;665909;665910;665911	471103	665909	20210826_E1_LC8_Vcelkova_Seiser_ext_Uni_MPL_red_acetylom_fr07_cv70	5363	471098	665897	20210825_E1_LC8_Vcelkova_Seiser_ext_Uni_MPL_black_acetylom_fr07_cv40	8682	471098	665897	20210825_E1_LC8_Vcelkova_Seiser_ext_Uni_MPL_black_acetylom_fr07_cv40	8682	35660.3013314556	29731.1557411062	31922.8416874969	26010.9851559681	30774.4040578772	40402.7050490588	32330.4564075215	30267.6524627024	28687.871826141	26881.4147852914	28501.2679287803	30519.8858782015	16060.5740562111	26444.0145301444	17817.2139967622	17616.0421823455	26445.41551839	30167.575093109	35370.8903513389	26881.4147852914	1
Q99832	230	Q99832	Q99832	T-complex protein 1 subunit eta	CCT7	sp|Q99832|TCPH_HUMAN T-complex protein 1 subunit eta OS=Homo sapiens OX=9606 GN=CCT7 PE=1 SV=2	1	85.845	3.721e-05	108.56	96.003	85.845	1	85.845	0.000228354	85.845	1	108.564	3.721e-05	108.56	+	1	K	AFKKTFSYAGFEMQPKKYHNPKIALLNVELE	X;X;Acetyl (K);X;X;X;X;X;X;X;X;X;Oxidation (M);X;X;Acetyl (K);X;X;X;X;X;X;X;X;X;X;X;X;X;X;X	XXXXPPPPPPPPPPPPPXXXXXXXXXXXXXX	TFSYAGFEMQPK(1)K	TFSYAGFEMQPK(86)K(-86)	12	3	0.1232	18791000	18791000	0	0	NA	1557800	14285000	NA	NA	1557800	0	0	14285000	0	0	NA	NA	NA	NA	NA	NA			26350	7754	230	230	160787	188399	477938;477939;477940	675644;675645;675646;675647;675648;675649	477940	675647	20210826_E1_LC8_Vcelkova_Seiser_ext_Uni_MPL_red_acetylom_fr08_cv55	11620	477939	675646	20210825_E1_LC8_Vcelkova_Seiser_ext_Uni_MPL_black_acetylom_fr08_cv55	11292	477939	675646	20210825_E1_LC8_Vcelkova_Seiser_ext_Uni_MPL_black_acetylom_fr08_cv55	11292	3845.11376934827	4031.7307452167	3725.38824186967	3500.13582306484	4491.04853254658	4462.23376150133	4060.42867539032	4889.09715926704	4264.39199516622	3888.82653671178	4012.41157317429	4311.3780888543	2762.5044000922	4555.89192504122	2736.43945842876	3634.08739259237	3999.18633186603	4334.95718937519	3677.86437796673	3888.82653671178	1
Q99832	320	Q99832	Q99832	T-complex protein 1 subunit eta	CCT7	sp|Q99832|TCPH_HUMAN T-complex protein 1 subunit eta OS=Homo sapiens OX=9606 GN=CCT7 PE=1 SV=2	1	123.983	6.73905e-05	150.4	107.15	123.98	1	123.983	6.73905e-05	138.78	1	150.399	0.000616437	150.4	+	1	K	DRDMFCAGRVPEEDLKRTMMACGGSIQTSVN	X;X;X;Oxidation (M);X;X;X;X;X;X;X;X;X;X;X;Acetyl (K);X;X;Oxidation (M);X;X;X;X;X;X;X;X;X;X;X;X	XXXXXXXXXPPPPPPPPXXXXXXXXXXXXXX	VPEEDLK(1)R	VPEEDLK(120)R	7	3	0.016728	153750000	153750000	0	0	NA	126660000	10229000	NA	NA	126660000	0	0	10229000	0	0	NA	NA	NA	NA	NA	NA			26352	7754	320	320	177294	207764	528072;528073;528074;528075;528076;528077;528078;528079	746489;746490;746491;746492;746493;746494;746495;746496;746497;746498;746499	528079	746499	20210826_E1_LC8_Vcelkova_Seiser_ext_Uni_MPL_red_acetylom_fr05_cv55	5499	528073	746491	20210825_E1_LC8_Vcelkova_Seiser_ext_Uni_MPL_black_acetylom_fr04_cv70	3410	528076	746495	20210826_E1_LC8_Vcelkova_Seiser_ext_Uni_MPL_red_acetylom_fr04_cv55	5364	27416.351857964	26662.7244544367	26127.0392038134	24115.4124516057	26753.9708490318	25618.4414216436	25033.8967687281	23865.4546557071	25407.1745670042	26260.5283244877	28087.0936196638	29201.0058756528	18547.9864356518	24325.486896379	22070.2009029334	18152.6445016748	23515.4456883839	21599.2631073923	27009.8581256514	26260.5283244877	1
Q99832	217	Q99832	Q99832	T-complex protein 1 subunit eta	CCT7	sp|Q99832|TCPH_HUMAN T-complex protein 1 subunit eta OS=Homo sapiens OX=9606 GN=CCT7 PE=1 SV=2	1	76.7133	8.20639e-08	107.57	82.636	76.713	1	76.7133	0.000224609	76.713	1	107.571	8.20639e-08	107.57	+	1	K	GGALEDSQLVAGVAFKKTFSYAGFEMQPKKY	X;X;X;X;X;X;X;X;X;X;X;X;X;X;X;Acetyl (K);X;X;X;X;X;X;X;X;X;Oxidation (M);X;X;Acetyl (K);X;X	PPPPPPPPPPPPPPPPPXXXXXXXXXXXXXX	VQGGALEDSQLVAGVAFK(1)K	VQGGALEDSQLVAGVAFK(77)K(-77)	18	3	-0.37478	2688800	2688800	0	0	0.0051684	668280	2020500	0.0027305	0.0073343	668280	0	0	2020500	0	0	NA	NA	NA	NA	NA	NA			26353	7754	217	217	178008	208569	530219;530220	749663;749664	530220	749664	20210826_E1_LC8_Vcelkova_Seiser_ext_Uni_MPL_red_acetylom_fr05_cv55	15368	530219	749663	20210825_E1_LC8_Vcelkova_Seiser_ext_Uni_MPL_black_acetylom_fr05_cv55	15464	530219	749663	20210825_E1_LC8_Vcelkova_Seiser_ext_Uni_MPL_black_acetylom_fr05_cv55	15464	453.159513689636	346.001538311615	279.855307139787	475.672431322943	510.420617554995	462.247256072353	511.271991202725	470.68382393219	414.387449935181	471.641816558725	459.177256719407	504.492550528739	219.738968850664	450.313121111659	354.805439633441	648.809030408625	470.218779818865	621.555477462304	497.590779935557	471.641816558725	1
Q99848	61	Q99848	Q99848	Probable rRNA-processing protein EBP2	EBNA1BP2	sp|Q99848|EBP2_HUMAN Probable rRNA-processing protein EBP2 OS=Homo sapiens OX=9606 GN=EBNA1BP2 PE=1 SV=2	1	106.599	0.00145938	139.74	104.38	106.6	1	106.599	0.00454944	109.48	1	118.495	0.00145938	139.74	+	1	K	AVNDVNGLKQCLAEFKRDLEWVERLDVTLGP	X;X;X;X;X;X;X;X;X;X;X;X;X;X;X;Acetyl (K);X;X;X;X;X;X;X;X;X;X;X;X;X;X;X	XXXXXXXXXPPPPPPPPXXXXXXXXXXXXXX	QCLAEFK(1)R	QCLAEFK(110)R	7	2	-0.48618	68099000	68099000	0	0	NA	23915000	23555000	NA	NA	23915000	0	0	23555000	0	0	NA	NA	NA	NA	NA	NA			26357	7757	61	61	15623;124219	18165;144058	362416;362417;362418;362419;362420;362421	508367;508368;508369;508370;508371;508372;508373;508374;508375;508376;508377	362421	508377	20210826_E1_LC8_Vcelkova_Seiser_ext_Uni_MPL_red_acetylom_fr04_cv55	6941	362417	508368	20210825_E1_LC8_Vcelkova_Seiser_ext_Uni_MPL_black_acetylom_fr04_cv55	6762	362417	508368	20210825_E1_LC8_Vcelkova_Seiser_ext_Uni_MPL_black_acetylom_fr04_cv55	6762	19738.3071238887	21785.5868580993	18759.6048322909	22337.6992374102	18924.1225203901	22336.117047285	21212.2245203584	20260.1950383899	20403.8775846139	19613.8018279517	18663.6750680187	24170.7824363985	15615.9332531126	20758.1281592724	15282.4565233427	13985.7484202496	18834.8496333182	18525.1048791921	22406.5649850308	19613.8018279517	1
Q99848	209	Q99848	Q99848	Probable rRNA-processing protein EBP2	EBNA1BP2	sp|Q99848|EBP2_HUMAN Probable rRNA-processing protein EBP2 OS=Homo sapiens OX=9606 GN=EBNA1BP2 PE=1 SV=2	1	113.527	8.88461e-06	113.53	73.61	113.53	1	113.527	8.88461e-06	113.53	1	102.727	5.66336e-05	102.73	+	1	K	HMMNAIKKYQKGFSDKLDFLEGDQKPLAQRK	X;Oxidation (M);Oxidation (M);X;X;X;X;X;X;X;X;X;X;X;X;Acetyl (K);X;X;X;X;X;X;X;X;X;X;X;X;X;X;X	XXXXXXXXXXXPPPPPPPPPPPPPPXXXXXX	GFSDK(1)LDFLEGDQK	GFSDK(110)LDFLEGDQK(-110)	5	3	-1.0651	16551000	16551000	0	0	0.037913	8730200	7820900	0.025403	0.084201	8730200	0	0	7820900	0	0	NA	NA	NA	NA	NA	NA			26358	7757	209	209	58980;58981	67900;67901	170065;170066	238335;238336;238337;238338;238339	170066	238338	20210826_E1_LC8_Vcelkova_Seiser_ext_Uni_MPL_red_acetylom_fr02_cv55	17539	170066	238338	20210826_E1_LC8_Vcelkova_Seiser_ext_Uni_MPL_red_acetylom_fr02_cv55	17539	170066	238338	20210826_E1_LC8_Vcelkova_Seiser_ext_Uni_MPL_red_acetylom_fr02_cv55	17539	1419.5577432312	1608.36725953522	1456.00653205739	1581.94154860009	1570.27811872788	1618.96630268008	1383.53992111206	1260.45855821614	1140.10953599542	1488.39335204512	1837.45262135734	1937.95857411435	2816.24618278318	2079.88080726274	2175.38420359203	2270.64038229041	1541.04172154805	1571.3211468018	1095.34366605945	1488.39335204512	1
Q99848	187	Q99848	Q99848	Probable rRNA-processing protein EBP2	EBNA1BP2	sp|Q99848|EBP2_HUMAN Probable rRNA-processing protein EBP2 OS=Homo sapiens OX=9606 GN=EBNA1BP2 PE=1 SV=2	1	132.01	0.000419773	154.81	86.188	132.01	1	132.01	0.000592578	132.01	1	140.446	0.000419773	154.81	+	1	K	ALRKYGKKVQTEVLQKRQQEKAHMMNAIKKY	X;X;X;X;X;X;X;X;X;X;X;X;X;X;X;Acetyl (K);X;X;X;X;Acetyl (K);X;X;Oxidation (M);Oxidation (M);X;X;X;X;X;X	XXXXXXXPPPPPPPPPPXXXXXXXXXXXXXX	VQTEVLQK(1)R	VQTEVLQK(130)R	8	3	0.35392	24045000	24045000	0	0	NA	3309100	7433100	NA	NA	3309100	0	0	7433100	0	0	NA	NA	NA	NA	NA	NA			26360	7757	187	187	88343;178333	102097;208955	259764;259765;531158;531159;531160;531161	366196;366197;751063;751064;751065;751066	531161	751066	20210826_E1_LC8_Vcelkova_Seiser_ext_Uni_MPL_red_acetylom_fr03_cv55	5588	531158	751063	20210825_E1_LC8_Vcelkova_Seiser_ext_Uni_MPL_black_acetylom_fr03_cv40	5823	531159	751064	20210825_E1_LC8_Vcelkova_Seiser_ext_Uni_MPL_black_acetylom_fr03_cv55	5610	10405.1236873518	9478.84702310608	11205.9293843382	10150.6107491922	11028.1798651095	10502.769199564	9388.87431808144	10010.9600598725	9585.47530529554	10803.0468310129	10463.3752738352	10914.3610088177	11876.5695053462	11810.5969280944	10515.3001533747	11526.0654706275	9578.56207553151	11075.4718253412	10502.7604564232	10803.0468310129	1
Q99848	127	Q99848	Q99848	Probable rRNA-processing protein EBP2	EBNA1BP2	sp|Q99848|EBP2_HUMAN Probable rRNA-processing protein EBP2 OS=Homo sapiens OX=9606 GN=EBNA1BP2 PE=1 SV=2	1	96.1429	0.00333259	96.143	77.703	96.143	1	96.1429	0.00333259	96.143	1	78.6552	0.00947034	78.655	+	1	K	AQAAVLAVLPRLHQLKVPTKRPTDYFAEMAK	X;X;X;X;X;X;X;X;X;X;X;X;X;X;X;Acetyl (K);X;X;X;X;X;X;X;X;X;X;X;X;X;X;X	XXXXXXXXXXXPPPPPPPPPXXXXXXXXXXX	LHQLK(1)VPTK	LHQLK(96)VPTK(-96)	5	3	0.57832	40632000	40632000	0	0	NA	15964000	24668000	NA	NA	15964000	0	0	24668000	0	0	NA	NA	NA	NA	NA	NA			26361	7757	127	127	95399	110189	279651;279652	394180;394181;394182;394183	279652	394183	20210826_E1_LC8_Vcelkova_Seiser_ext_Uni_MPL_red_acetylom_fr03_cv55	5970	279652	394183	20210826_E1_LC8_Vcelkova_Seiser_ext_Uni_MPL_red_acetylom_fr03_cv55	5970	279652	394183	20210826_E1_LC8_Vcelkova_Seiser_ext_Uni_MPL_red_acetylom_fr03_cv55	5970	13763.8011216328	12488.3552929089	13586.5141803821	12672.2291911555	12926.0932398798	13146.7924607528	11706.495084406	12128.0922438609	11940.4181821037	12310.3325225129	15819.8954773051	14635.6110202016	11371.704200066	17690.5539637419	11835.1409339069	13010.1399873064	11672.5467922707	15803.7838097263	14426.8131673193	12310.3325225129	1
Q99856	291	Q99856	Q99856	AT-rich interactive domain-containing protein 3A	ARID3A	sp|Q99856|ARI3A_HUMAN AT-rich interactive domain-containing protein 3A OS=Homo sapiens OX=9606 GN=ARID3A PE=1 SV=2	1	103.7	0.00121607	103.7	50.373	103.7	1	103.7	0.00121607	103.7	1	103.7	0.00121607	103.7	+	1	K	YVLVTEKGGLVEVINKKLWREITKGLNLPTS	X;X;X;X;X;X;X;X;X;X;X;X;X;X;X;Acetyl (K);X;X;X;X;X;X;X;X;X;X;X;X;X;X;X	XXXXXXXPPPPPPPPPPXXXXXXXXXXXXXX	GGLVEVINK(1)K	GGLVEVINK(100)K(-100)	9	3	-0.96299	4372200	4372200	0	0	NA	1590800	2781400	NA	NA	1590800	0	0	2781400	0	0	NA	NA	NA	NA	NA	NA			26364	7758	291	291	59620	68647	172610;172611	242059;242060	172611	242060	20210826_E1_LC8_Vcelkova_Seiser_ext_Uni_MPL_red_acetylom_fr07_cv70	6303	172611	242060	20210826_E1_LC8_Vcelkova_Seiser_ext_Uni_MPL_red_acetylom_fr07_cv70	6303	172611	242060	20210826_E1_LC8_Vcelkova_Seiser_ext_Uni_MPL_red_acetylom_fr07_cv70	6303	1408.52473136142	1280.62197534615	1933.95015187782	1678.37252438409	1372.40650810242	1835.86607890082	1683.44886999252	1956.47515433007	1638.85194374473	1445.91462488305	976.143061849497	1416.43179909595	710.340656408506	1145.59238452389	746.503696847826	1108.40454837193	1167.94955297289	1480.52441434077	1260.19330927615	1445.91462488305	1
Q99856	461	Q99856	Q99856	AT-rich interactive domain-containing protein 3A	ARID3A	sp|Q99856|ARI3A_HUMAN AT-rich interactive domain-containing protein 3A OS=Homo sapiens OX=9606 GN=ARID3A PE=1 SV=2	1	76.1427	0.000508922	130.94	83.873	76.143	1	76.1427	0.0033339	101.38	1	84.0541	0.000508922	130.94	+	1	K	LEQLREKLESAEPPEKKMALVADEQQRLMQR	X;X;X;X;X;X;X;X;X;X;X;X;X;X;X;Acetyl (K);X;X;X;X;X;X;X;X;X;X;X;X;X;X;X	XXXXXXXPPPPPPPPPPXXXXXXXXXXXXXX	LESAEPPEK(1)K	LESAEPPEK(76)K(-76)	9	3	-0.51526	11926000	11926000	0	0	NA	1532300	2456700	NA	NA	1532300	0	0	2456700	0	0	NA	NA	NA	NA	NA	NA			26365	7758	461	461	92814	107254	272194;272195;272196;272197	383450;383451;383452;383453	272197	383453	20210826_E1_LC8_Vcelkova_Seiser_ext_Uni_MPL_red_acetylom_fr07_cv55	5833	272194	383450	20210825_E1_LC8_Vcelkova_Seiser_ext_Uni_MPL_black_acetylom_fr07_cv40	6021	272194	383450	20210825_E1_LC8_Vcelkova_Seiser_ext_Uni_MPL_black_acetylom_fr07_cv40	6021	5614.03511363166	6780.1231323543	5497.10899855953	6551.16424834571	5378.61496729247	6091.67918517001	5917.28353851518	5305.09425281281	5672.71247436201	5623.47817275774	4916.70036519364	6780.73787382878	7741.45121747481	4860.07582965832	7925.60260052045	9545.72410629378	4923.37011830992	4946.03530107278	4229.9105456182	5623.47817275774	1
Q99856	329	Q99856	Q99856	AT-rich interactive domain-containing protein 3A	ARID3A	sp|Q99856|ARI3A_HUMAN AT-rich interactive domain-containing protein 3A OS=Homo sapiens OX=9606 GN=ARID3A PE=1 SV=2	1	105.195	0.000158478	151.44	135.56	105.2	1	105.195	0.000945035	118.26	1	151.441	0.000158478	151.44	+	1	K	LRTQYMKYLYPYECEKRGLSNPNELQAAIDS	X;X;X;X;X;X;X;X;X;X;X;X;X;X;X;Acetyl (K);X;X;X;X;X;X;X;X;X;X;X;X;X;X;X	XXXXXXXPPPPPPPPPPXXXXXXXXXXXXXX	YLYPYECEK(1)R	YLYPYECEK(110)R	9	3	0.53414	7544100	7544100	0	0	NA	1905100	2069800	NA	NA	1905100	0	0	2069800	0	0	NA	NA	NA	NA	NA	NA			26367	7758	329	329	165929;186495	194535;218051	553550;553551;553552	781928;781929;781930;781931	553552	781931	20210826_E1_LC8_Vcelkova_Seiser_ext_Uni_MPL_red_acetylom_fr04_cv55	9126	553550	781928	20210825_E1_LC8_Vcelkova_Seiser_ext_Uni_MPL_black_acetylom_fr04_cv40	9430	553550	781928	20210825_E1_LC8_Vcelkova_Seiser_ext_Uni_MPL_black_acetylom_fr04_cv40	9430	1921.15440111992	2327.81461801394	1908.83404756474	2561.70624354525	1834.45946357869	2006.50901919147	2432.34558103155	2150.35798247833	2094.47408164727	1980.59245277164	1924.91950855857	2714.96834422685	1602.57776890404	2603.45089411405	2504.71104622967	3026.23317314596	1878.13740768186	2219.33956338046	2804.21847456102	1980.59245277164	1
Q99871	238	Q99871	Q99871	HAUS augmin-like complex subunit 7	HAUS7	sp|Q99871|HAUS7_HUMAN HAUS augmin-like complex subunit 7 OS=Homo sapiens OX=9606 GN=HAUS7 PE=1 SV=3	1	200.762	4.53663e-30	227.95	194.75	200.76	1	200.762	1.53355e-20	200.76	1	227.948	4.53663e-30	227.95	+	1	K	EKLAELARQLQESAAKLHALRTEYFAQHEQG	X;X;X;X;X;X;X;X;X;X;X;X;X;X;X;Acetyl (K);X;X;X;X;X;X;X;X;X;X;X;X;X;X;X	XXXXXXXXPPPPPPPPPPPPPXXXXXXXXXX	QLQESAAK(1)LHALR	QLQESAAK(200)LHALR	8	3	-0.86216	19798000	19798000	0	0	NA	8486200	11312000	NA	NA	8486200	0	0	11312000	0	0	NA	NA	NA	NA	NA	NA			26369	7759	238	238	128384	148789	373528;373529	522968;522969	373529	522969	20210826_E1_LC8_Vcelkova_Seiser_ext_Uni_MPL_red_acetylom_fr04_cv40	6936	373528	522968	20210825_E1_LC8_Vcelkova_Seiser_ext_Uni_MPL_black_acetylom_fr04_cv40	6859	373528	522968	20210825_E1_LC8_Vcelkova_Seiser_ext_Uni_MPL_black_acetylom_fr04_cv40	6859	3172.98299584553	2513.3595044509	3435.20836350188	3905.41599189364	3499.37335042232	2709.30458048831	5492.82539447675	4184.09503603619	6992.06978336175	3911.17383663358	4890.31032019254	3395.10575623728	4632.01971662956	3244.31014439737	5748.66627029805	3685.16494868422	4415.94693229025	4169.14444847793	3881.00119900931	3911.17383663358	1
Q99873	134	Q99873	Q99873	Protein arginine N-methyltransferase 1	PRMT1	sp|Q99873|ANM1_HUMAN Protein arginine N-methyltransferase 1 OS=Homo sapiens OX=9606 GN=PRMT1 PE=1 SV=3	1	90.7309	1.48346e-06	136.3	82.616	90.731	1	90.7309	0.00039406	90.731	1	136.299	1.48346e-06	136.3	+	1	K	CSSISDYAVKIVKANKLDHVVTIIKGKVEEV	X;X;X;X;X;X;X;X;X;X;X;X;X;X;X;Acetyl (K);X;X;X;X;X;X;X;X;Acetyl (K);X;X;X;X;X;X	XXXXXXXXXXXXXPPPPPPPPPPPPXXXXXX	ANK(1)LDHVVTIIK	ANK(91)LDHVVTIIK(-91)	3	3	0.018622	88598000	88598000	0	0	0.034822	3159600	81492000	0.0012418	NA	3159600	0	0	81492000	0	0	NA	NA	NA	NA	NA	NA			26370	7760	134	134	10443;10444	12044;12045	31161;31162;31163	43902;43903;43904;43905;43906;43907;43908;43909;43910	31163	43908	20210826_E1_LC8_Vcelkova_Seiser_ext_Uni_MPL_red_acetylom_fr08_cv70	6904	31162	43904	20210825_E1_LC8_Vcelkova_Seiser_ext_Uni_MPL_black_acetylom_fr08_cv70	6334	31162	43904	20210825_E1_LC8_Vcelkova_Seiser_ext_Uni_MPL_black_acetylom_fr08_cv70	6334	7841.02427816758	8117.16527199002	7394.73329160624	6898.14318724168	6595.94767421651	8218.3563460548	6159.65146288518	7576.12614402344	5708.70949378637	7829.31601913597	8853.04789024165	9633.38482749802	4445.86397795	9643.14768365166	5200.34812530835	5458.43676347853	7928.98464931726	8697.29815451797	8214.64591665267	7829.31601913597	1
Q99873	143	Q99873	Q99873	Protein arginine N-methyltransferase 1	PRMT1	sp|Q99873|ANM1_HUMAN Protein arginine N-methyltransferase 1 OS=Homo sapiens OX=9606 GN=PRMT1 PE=1 SV=3	1	137.168	2.38485e-05	137.17	105.8	137.17	1	137.168	2.38485e-05	137.17	1	137.168	2.38485e-05	137.17	+	1	K	KIVKANKLDHVVTIIKGKVEEVELPVEKVDI	X;X;X;X;X;X;X;X;X;X;X;X;X;X;X;Acetyl (K);X;X;X;X;X;X;X;X;X;X;X;X;X;X;X	XXXXPPPPPPPPPPPPPPXXXXXXXXXXXXX	LDHVVTIIK(1)GK	LDHVVTIIK(140)GK(-140)	9	3	0.27482	84245000	84245000	0	0	0.033111	2958500	2374900	0.0011628	NA	2958500	0	0	2374900	0	0	NA	NA	NA	NA	NA	NA			26371	7760	143	143	10443;10444;91119	12044;12045;105295	31164;31165;267829;267830	43911;43912;377484;377485;377486;377487;377488	267830	377486	20210826_E1_LC8_Vcelkova_Seiser_ext_Uni_MPL_red_acetylom_fr05_cv70	7152	267830	377486	20210826_E1_LC8_Vcelkova_Seiser_ext_Uni_MPL_red_acetylom_fr05_cv70	7152	267830	377486	20210826_E1_LC8_Vcelkova_Seiser_ext_Uni_MPL_red_acetylom_fr05_cv70	7152	13678.925500869	14156.2319762441	12695.2751115657	12751.2227155291	11527.4510880555	16916.2145706686	13591.2494075182	12945.167710526	12569.0165249383	12262.9436865421	11534.1177558002	15347.4889533975	7629.08199234341	12008.8951933751	9013.96689690103	9292.29351394166	12613.1471206918	12124.4088882849	12857.7402235836	12262.9436865421	1
Q99873	233	Q99873	Q99873	Protein arginine N-methyltransferase 1	PRMT1	sp|Q99873|ANM1_HUMAN Protein arginine N-methyltransferase 1 OS=Homo sapiens OX=9606 GN=PRMT1 PE=1 SV=3	1	52.0261	2.68459e-07	124.92	95.116	52.026	1	52.0261	0.0172553	52.026	1	40.8015	2.68459e-07	124.92	+	1	K	NVYGFDMSCIKDVAIKEPLVDVVDPKQLVTN	X;X;X;X;X;X;Oxidation (M);X;X;X;X;X;X;X;X;Acetyl (K);X;X;X;X;X;X;X;X;X;X;X;X;X;X;X	XXXXXXXXXXXPPPPPPPPPPPPPPPXXXXX	DVAIK(1)EPLVDVVDPK	DVAIK(52)EPLVDVVDPK(-52)	5	3	-2.4108	12346000	12346000	0	0	0.0040777	1088200	10311000	0.00079222	0.0062336	1088200	0	0	10311000	0	0	NA	NA	NA	NA	NA	NA			26373	7760	233	233	29826	34457	86421;86422;86423	120833;120834;120835;120836;120837	86423	120837	20210826_E1_LC8_Vcelkova_Seiser_ext_Uni_MPL_red_acetylom_fr08_cv40	14338	86421	120834	20210825_E1_LC8_Vcelkova_Seiser_ext_Uni_MPL_black_acetylom_fr08_cv40	16277	86421	120834	20210825_E1_LC8_Vcelkova_Seiser_ext_Uni_MPL_black_acetylom_fr08_cv40	16277	1005.5149842729	937.093539335779	1220.19998971657	1272.66775297923	1347.77077203182	930.122638828896	899.399597886877	1609.67862229692	596.723715446852	1268.59988696912	992.36221461952	1167.4417251915	878.657394611062	1113.81386531908	857.392435512216	761.820120649525	1161.47298073843	963.146865237639	1270.1638960012	1268.59988696912	1
Q99959	384	Q99959	Q99959	Plakophilin-2	PKP2	sp|Q99959|PKP2_HUMAN Plakophilin-2 OS=Homo sapiens OX=9606 GN=PKP2 PE=1 SV=2	1	139.107	7.78657e-14	139.11	130.06	139.11	1	139.107	7.78657e-14	139.11	1	121.739	1.37197e-10	121.74	+	1	K	RISAAATFIQHECFQKSEARKRVNQLRGILK	X;X;X;X;X;X;X;X;X;X;X;X;X;X;X;Acetyl (K);X;X;X;X;X;X;X;X;X;X;X;X;X;X;X	XPPPPPPPPPPPPPPPPPPPXXXXXXXXXXX	ISAAATFIQHECFQK(1)SEAR	ISAAATFIQHECFQK(140)SEAR	15	3	0.032881	3638600	3638600	0	0	NA	2257000	1381500	NA	NA	2257000	0	0	1381500	0	0	NA	NA	NA	NA	NA	NA			26391	7771	384	384	79876	92016	233222;233223	327635;327636;327637	233223	327636	20210826_E1_LC8_Vcelkova_Seiser_ext_Uni_MPL_red_acetylom_fr07_cv40	11717	233223	327636	20210826_E1_LC8_Vcelkova_Seiser_ext_Uni_MPL_red_acetylom_fr07_cv40	11717	233223	327636	20210826_E1_LC8_Vcelkova_Seiser_ext_Uni_MPL_red_acetylom_fr07_cv40	11717	837.90484579481	757.916274769431	820.4813289988	823.619981905407	801.396927961326	838.248906188957	760.15858042592	819.736425410345	713.990809501386	874.044509732604	949.356666595542	1405.00392377389	1600.72058236717	1342.65700829089	458.180555392881	1427.08616180172	601.556872165432	827.582437125846	1206.07065446363	874.044509732604	1
Q99961;Q99962	159;159	Q99961	Q99961	Endophilin-A2;Endophilin-A1	SH3GL1;SH3GL2	sp|Q99961|SH3G1_HUMAN Endophilin-A2 OS=Homo sapiens OX=9606 GN=SH3GL1 PE=1 SV=1;sp|Q99962|SH3G2_HUMAN Endophilin-A1 OS=Homo sapiens OX=9606 GN=SH3GL2 PE=1 SV=1	1	89.0795	0.000600185	134.91	72.71	89.08	1	89.0795	0.0141945	89.08	1	103.7	0.000600185	134.91	+	1	K	QNLCEKDLKEIQHHLKKLEGRRLDFDYKKKR	X;X;X;X;X;Acetyl (K);X;X;X;X;X;X;X;X;X;Acetyl (K);X;X;X;X;X;X;X;X;X;X;X;Acetyl (K);X;X;X	XXXXXXXXXPPPPPPPPXXXXXXXXXXXXXX	EIQHHLK(1)K	EIQHHLK(89)K(-89)	7	3	1.0856	83625000	83625000	0	0	NA	19983000	32806000	NA	NA	19983000	0	0	32806000	0	0	NA	NA	NA	NA	NA	NA			26395	7772	159	159	38741	44705	112012;112013;112014;112015	156797;156798;156799;156800	112015	156800	20210826_E1_LC8_Vcelkova_Seiser_ext_Uni_MPL_red_acetylom_fr04_cv55	1867	112013	156798	20210825_E1_LC8_Vcelkova_Seiser_ext_Uni_MPL_black_acetylom_fr04_cv40	1795	112013	156798	20210825_E1_LC8_Vcelkova_Seiser_ext_Uni_MPL_black_acetylom_fr04_cv40	1795	20737.3215542062	16757.5101037489	20390.6466597003	16928.6481346484	19516.2296697861	19924.0085670892	17171.038270552	20181.5954217296	18801.3016552346	17836.5082473271	19018.9481011715	19384.4981967993	13442.3518614963	20133.9627952168	16304.6970826059	14488.5233471323	19433.5955298414	22530.7402096854	20249.9778333608	17836.5082473271	1
Q99961	76	Q99961	Q99961	Endophilin-A2	SH3GL1	sp|Q99961|SH3G1_HUMAN Endophilin-A2 OS=Homo sapiens OX=9606 GN=SH3GL1 PE=1 SV=1	1	118.905	2.99293e-06	155.97	122.74	118.9	1	118.905	5.04594e-05	118.9	1	155.969	2.99293e-06	155.97	+	1	K	NPASRAKLTMLNTVSKIRGQVKNPGYPQSEG	X;X;X;X;X;X;X;X;X;Oxidation (M);X;X;X;X;X;Acetyl (K);X;X;X;X;X;X;X;X;X;X;X;X;X;X;X	XXXXXXXPPPPPPPPPPPXXXXXXXXXXXXX	LTMLNTVSK(1)IR	LTMLNTVSK(120)IR	9	3	0.46132	17417000	17417000	0	0	NA	4094500	4983600	NA	NA	4094500	0	0	4983600	0	0	NA	NA	NA	NA	NA	NA			26398	7772	76	76	104779	120877	305014;305015;305016;305017	429174;429175;429176;429177	305017	429177	20210826_E1_LC8_Vcelkova_Seiser_ext_Uni_MPL_red_acetylom_fr05_cv70	5599	305015	429175	20210825_E1_LC8_Vcelkova_Seiser_ext_Uni_MPL_black_acetylom_fr05_cv70	5550	305015	429175	20210825_E1_LC8_Vcelkova_Seiser_ext_Uni_MPL_black_acetylom_fr05_cv70	5550	3174.14469257431	3296.30557352975	2852.94686667381	2529.71496363402	2911.52027885666	2306.95701881953	2987.57688531556	3269.22420988873	3096.5904757434	3200.77463373478	3416.75232739846	3058.90533955944	4163.5464948617	3705.24916891813	4529.06744674817	3069.79585577907	4447.45173107606	4067.8157809972	3730.8179125678	3200.77463373478	1
Q99961	149	Q99961	Q99961	Endophilin-A2	SH3GL1	sp|Q99961|SH3G1_HUMAN Endophilin-A2 OS=Homo sapiens OX=9606 GN=SH3GL1 PE=1 SV=1	1	162.293	9.43958e-21	170.78	136.83	162.29	1	162.293	9.43958e-21	170.78	1	70.2805	5.84087e-08	124.92	+	1	K	EVKQNFIDPLQNLCEKDLKEIQHHLKKLEGR	X;X;X;X;X;X;X;X;X;X;X;X;X;X;X;Acetyl (K);X;X;X;X;X;X;X;X;X;Acetyl (K);X;X;X;X;X	XXXPPPPPPPPPPPPPPPPXXXXXXXXXXXX	QNFIDPLQNLCEK(1)DLK	QNFIDPLQNLCEK(160)DLK(-160)	13	4	-0.74286	51183000	51183000	0	0	NA	20992000	14657000	NA	NA	20992000	0	0	14657000	0	0	NA	NA	NA	NA	NA	NA			26402	7772	149	149	129062	149598	375300;375301;375302;375303	525225;525226;525227;525228;525229;525230;525231;525232;525233;525234;525235;525236;525237	375303	525236	20210826_E1_LC8_Vcelkova_Seiser_ext_Uni_MPL_red_acetylom_fr04_cv55	17224	375302	525231	20210826_E1_LC8_Vcelkova_Seiser_ext_Uni_MPL_red_acetylom_fr04_cv55	17223	375302	525231	20210826_E1_LC8_Vcelkova_Seiser_ext_Uni_MPL_red_acetylom_fr04_cv55	17223	3662.85554594502	3466.26205680006	3532.12225693866	3690.825639896	3397.57393716384	4012.3081281198	3789.76905372162	3475.64275242833	4083.76841057062	3428.86563256846	3654.87146106944	4054.55205663347	2253.30930532243	1812.62921327117	2310.37516021464	3237.89325113151	4857.52235573602	3859.87237701968	4270.59238476504	3428.86563256846	1
Q99961;Q99962	171;171	Q99961	Q99961	Endophilin-A2;Endophilin-A1	SH3GL1;SH3GL2	sp|Q99961|SH3G1_HUMAN Endophilin-A2 OS=Homo sapiens OX=9606 GN=SH3GL1 PE=1 SV=1;sp|Q99962|SH3G2_HUMAN Endophilin-A1 OS=Homo sapiens OX=9606 GN=SH3GL2 PE=1 SV=1	1	147.199	0.000895093	147.2	97.159	147.2	1	147.199	0.000895093	147.2	1	126.067	0.00220942	126.07	+	1	K	HHLKKLEGRRLDFDYKKKRQGKIPDEELRQA	X;X;X;Acetyl (K);X;X;X;X;X;X;X;X;X;X;X;Acetyl (K);X;X;X;X;X;Acetyl (K);X;X;X;X;X;X;X;X;X	XXXXXXXXXPPPPPPPPXXXXXXXXXXXXXX	RLDFDYK(1)K	RLDFDYK(150)K(-150)	7	3	0.46382	5521500	5521500	0	0	NA	1845600	3675900	NA	NA	1845600	0	0	3675900	0	0	NA	NA	NA	NA	NA	NA			26403	7772	171	171	136462	158121	396459;396460	553745;553746	396460	553746	20210826_E1_LC8_Vcelkova_Seiser_ext_Uni_MPL_red_acetylom_fr06_cv40	7571	396460	553746	20210826_E1_LC8_Vcelkova_Seiser_ext_Uni_MPL_red_acetylom_fr06_cv40	7571	396460	553746	20210826_E1_LC8_Vcelkova_Seiser_ext_Uni_MPL_red_acetylom_fr06_cv40	7571	3912.47146628277	3157.79934906739	3549.07487012956	3804.51379479605	3600.16854693919	3509.97419282008	3308.24126206428	3239.7621236543	2815.83302903337	3789.11822106925	3644.4464236674	4085.83864721285	3599.63655987208	4301.36567913922	3476.7145955502	3639.38431892209	4348.44122493784	4172.62779138728	3670.44488857988	3789.11822106925	1
Q99961	294	Q99961	Q99961	Endophilin-A2	SH3GL1	sp|Q99961|SH3G1_HUMAN Endophilin-A2 OS=Homo sapiens OX=9606 GN=SH3GL1 PE=1 SV=1	1	151.562	0.0058705	155.82	84.439	151.56	1	151.562	0.00644205	151.56	1	155.817	0.0058705	155.82	+	1	K	TAPKIAASSSFRSSDKPIRTPSRSMPPLDQP	X;X;X;X;X;X;X;X;Phospho (STY);Phospho (STY);X;X;X;X;X;Acetyl (K);X;X;X;X;X;X;X;X;X;X;X;X;X;X;X	XXXXXXXXXXXXPPPPPPPXXXXXXXXXXXX	SSDK(1)PIR	SSDK(150)PIR	4	2	0.71824	53910000	53910000	0	0	1.6021	25200000	28710000	1.7025	1.5234	25200000	0	0	28710000	0	0	NA	NA	NA	NA	NA	NA			26404	7772	294	294	153426	179284	453455;453456	639697;639698	453456	639698	20210826_E1_LC8_Vcelkova_Seiser_ext_Uni_MPL_red_acetylom_fr06_cv70	1187	453455	639697	20210825_E1_LC8_Vcelkova_Seiser_ext_Uni_MPL_black_acetylom_fr06_cv70	1173	453455	639697	20210825_E1_LC8_Vcelkova_Seiser_ext_Uni_MPL_black_acetylom_fr06_cv70	1173	21028.5659182189	26868.5047214017	18833.3278804721	25272.5417846836	18310.0934285146	23361.4947222093	18143.4233500273	17144.1889590404	19301.0379670491	18829.0032698824	20705.6805002083	22713.2242596392	22746.9150974585	18765.2105881389	21268.0669073181	26005.9139919315	17226.9916761294	15722.9295926398	15914.4754627564	18829.0032698824	1
Q99963	99	Q99963	Q99963	Endophilin-A3	SH3GL3	sp|Q99963|SH3G3_HUMAN Endophilin-A3 OS=Homo sapiens OX=9606 GN=SH3GL3 PE=1 SV=1	1	58.1583	3.34017e-06	87.85	71.544	58.158	1	58.1583	5.37676e-06	87.49	1	87.8504	3.34017e-06	87.85	+	1	K	TGYPQTEGLLGDCMLKYGKELGEDSTFGNAL	X;X;X;X;X;X;X;X;X;X;X;X;X;Oxidation (M);X;Acetyl (K);X;X;X;X;X;X;X;X;X;X;X;X;X;X;X	PPPPPPPPPPPPPPPPPPPXXXXXXXXXXXX	TTGYPQTEGLLGDCMLK(1)YGK	TTGYPQTEGLLGDCMLK(58)YGK(-58)	17	4	-0.16908	7063000	7063000	0	0	NA	2507800	2292800	NA	NA	2507800	0	0	2292800	0	0	NA	NA	NA	NA	NA	NA			26405	7773	99	99	167387	196353	498437;498438;498439;498440	705293;705294;705295;705296;705297	498440	705297	20210826_E1_LC8_Vcelkova_Seiser_ext_Uni_MPL_red_acetylom_fr05_cv40	13728	498438	705294	20210825_E1_LC8_Vcelkova_Seiser_ext_Uni_MPL_black_acetylom_fr05_cv40	13898	498438	705294	20210825_E1_LC8_Vcelkova_Seiser_ext_Uni_MPL_black_acetylom_fr05_cv40	13898	1143.36050447974	890.412518965752	1162.85624735919	934.320455720708	1164.80213488404	1080.12454043307	1426.74967959107	1762.37167610469	1699.15305382036	1153.59168784481	1041.62736852245	833.169340672623	1287.70325400874	850.951516839057	1002.66136096455	886.842412475186	1499.58591549994	1595.63530303537	1878.01312355778	1153.59168784481	1
Q99966	12	Q99966	Q99966	Cbp/p300-interacting transactivator 1	CITED1	sp|Q99966|CITE1_HUMAN Cbp/p300-interacting transactivator 1 OS=Homo sapiens OX=9606 GN=CITED1 PE=1 SV=2	1	217.328	3.82223e-41	217.33	179.77	217.33	1	217.328	3.82223e-41	217.33	1	200.994	2.59048e-35	200.99	+	1	K	____MPTTSRPALDVKGGTSPAKEDANQEMS	X;X;X;X;X;X;X;X;X;X;X;X;X;X;X;Acetyl (K);X;X;X;X;X;X;X;X;X;X;X;X;X;Oxidation (M);X	XXXXXPPPPPPPPPPPPPPPPPPXXXXXXXX	PTTSRPALDVK(1)GGTSPAK	PTTSRPALDVK(220)GGTSPAK(-220)	11	3	0.14644	89298000	89298000	0	0	NA	16325000	17511000	NA	NA	16325000	0	0	17511000	0	0	NA	NA	NA	NA	NA	NA			26407	7774	12	12	122808	142494	358883;358884;358885;358886;358887	503783;503784;503785;503786;503787;503788;503789;503790	358887	503789	20210826_E1_LC8_Vcelkova_Seiser_ext_Uni_MPL_red_acetylom_fr05_cv70	3309	358887	503789	20210826_E1_LC8_Vcelkova_Seiser_ext_Uni_MPL_red_acetylom_fr05_cv70	3309	358887	503789	20210826_E1_LC8_Vcelkova_Seiser_ext_Uni_MPL_red_acetylom_fr05_cv70	3309	36464.2201589456	15924.6218629271	39950.3939868865	23339.8857845677	35500.1630775253	22132.8538395546	36341.7295124002	32546.8361919609	31104.5784674485	28525.0289583388	34760.8622805329	11022.5358632476	59125.4338729887	13390.5501718366	38968.785740048	40030.5006078446	32713.9687539465	27226.5798779149	22403.0520298044	28525.0289583388	1
Q99986	98	Q99986	Q99986	Serine/threonine-protein kinase VRK1	VRK1	sp|Q99986|VRK1_HUMAN Serine/threonine-protein kinase VRK1 OS=Homo sapiens OX=9606 GN=VRK1 PE=1 SV=1	1	91.432	1.70282e-06	139.48	116.67	139.48	1	91.432	1.70282e-06	139.48	1	85.1145	0.000210586	106.17	+	1	K	ELKFYQRAAKPEQIQKWIRTRKLKYLGVPKY	X;X;Acetyl (K);X;X;X;X;X;X;X;X;X;X;X;X;Acetyl (K);X;X;X;X;X;X;X;Acetyl (K);X;X;X;X;X;Acetyl (K);X	XXXXXXXPPPPPPPPPPPPXXXXXXXXXXXX	AAKPEQIQK(1)WIR	AAK(-91)PEQIQK(91)WIR	9	3	0.28794	12235000	12235000	0	0	NA	7416600	4818100	NA	NA	7416600	0	0	4818100	0	0	NA	NA	NA	NA	NA	NA			26408	7775	98	98	992	1147	3086;3087;3088	4398;4399;4400	3088	4400	20210826_E1_LC8_Vcelkova_Seiser_ext_Uni_MPL_red_acetylom_fr01_cv40	9340	3088	4400	20210826_E1_LC8_Vcelkova_Seiser_ext_Uni_MPL_red_acetylom_fr01_cv40	9340	3088	4400	20210826_E1_LC8_Vcelkova_Seiser_ext_Uni_MPL_red_acetylom_fr01_cv40	9340	5377.44034546946	7619.02943055121	4908.06324888796	7338.68315949612	4509.44510764179	7631.97946454544	9604.30627633913	8838.77942402089	9877.70173037132	7064.68128029581	4716.84463740994	7307.11604958597	6592.40255317166	7346.08331334327	4515.61457161985	10212.1831466824	8720.35525298181	7855.84260753697	8138.76201507096	7064.68128029581	1
Q99986	293	Q99986	Q99986	Serine/threonine-protein kinase VRK1	VRK1	sp|Q99986|VRK1_HUMAN Serine/threonine-protein kinase VRK1 OS=Homo sapiens OX=9606 GN=VRK1 PE=1 SV=1	0.999986	48.4772	3.18696e-12	165.51	140.95	165.51	0.999986	48.4772	3.18696e-12	165.51	0.999979	46.7564	7.58956e-10	149.96	+	1	K	YRENIASLMDKCFPEKNKPGEIAKYMETVKL	X;X;X;X;X;X;X;X;X;X;X;X;X;X;X;Acetyl (K);X;X;X;X;X;X;X;Acetyl (K);X;Oxidation (M);X;X;X;Acetyl (K);X	XXXXXXXXXXXPPPPPPPPPPPPPXXXXXXX	CFPEK(1)NKPGEIAK	CFPEK(48)NK(-48)PGEIAK(-170)	5	4	0.45925	163120000	163120000	0	0	NA	41123000	49276000	NA	NA	41123000	0	0	49276000	0	0	NA	NA	NA	NA	NA	NA			26409	7775	293	293	17435;187431	20169;219146	52134;52135;52136;52137	73997;73998;73999;74000;74001;74002;74003;74004;74005;74006;74007;74008;74009	52137	74007	20210826_E1_LC8_Vcelkova_Seiser_ext_Uni_MPL_red_acetylom_fr05_cv55	7335	52137	74007	20210826_E1_LC8_Vcelkova_Seiser_ext_Uni_MPL_red_acetylom_fr05_cv55	7335	52137	74007	20210826_E1_LC8_Vcelkova_Seiser_ext_Uni_MPL_red_acetylom_fr05_cv55	7335	66201.7802693298	89942.8204201918	67359.9536473808	95828.6440546775	70910.848923653	92075.166509704	117490.233458999	109396.02946312	119745.234105685	85541.5210932348	64208.9592158275	85465.0027046895	71357.505302691	75207.6832685986	71656.9551946952	94939.0172416375	99018.4575032098	91854.1767119268	102136.266685789	85541.5210932348	1
Q99986	301	Q99986	Q99986	Serine/threonine-protein kinase VRK1	VRK1	sp|Q99986|VRK1_HUMAN Serine/threonine-protein kinase VRK1 OS=Homo sapiens OX=9606 GN=VRK1 PE=1 SV=1	0.999694	35.1376	0.000131939	92.935	63.607	82.102	0.999437	32.4893	0.000131939	91.441	0.999694	35.1376	0.000167768	92.935	+	1	K	MDKCFPEKNKPGEIAKYMETVKLLDYTEKPL	Oxidation (M);X;Acetyl (K);X;X;X;X;X;X;X;X;X;X;X;X;Acetyl (K);X;Oxidation (M);X;X;X;Acetyl (K);X;X;X;X;X;X;Acetyl (K);X;X	XXXXXXXXPPPPPPPPPPPPPPXXXXXXXXX	NKPGEIAK(1)YMETVK	NK(-35)PGEIAK(35)YMETVK(-82)	8	3	-0.18733	11383000	11383000	0	0	NA	1441200	2853900	NA	NA	1441200	0	0	2853900	0	0	NA	NA	NA	NA	NA	NA			26410	7775	301	301	17435;115133	20169;133659;133660	337196;337197;337198;337199;337200;337201	473963;473964;473965;473966;473967;473968	337196	473963	20210825_E1_LC8_Vcelkova_Seiser_ext_Uni_MPL_black_acetylom_fr06_cv55	7180	337201	473968	20210825_E1_LC8_Vcelkova_Seiser_ext_Uni_MPL_black_acetylom_fr06_cv55	11344	337200	473967	20210826_E1_LC8_Vcelkova_Seiser_ext_Uni_MPL_red_acetylom_fr06_cv55	7062	2104.13935038403	3085.60980613923	2315.06593187171	2759.32202673968	2843.89478575556	3397.05065682158	4732.01874078559	4165.87250037071	5588.08091408805	2506.43554582221	2152.0756741274	2272.96033275192	2294.88417253895	2582.12399676484	1991.86191376983	2616.29338065618	2874.4614191973	2821.37592937646	2932.74412251244	2506.43554582221	1
Q99986	214	Q99986	Q99986	Serine/threonine-protein kinase VRK1	VRK1	sp|Q99986|VRK1_HUMAN Serine/threonine-protein kinase VRK1 OS=Homo sapiens OX=9606 GN=VRK1 PE=1 SV=1	1	71.223	0.0352311	82.452	53.94	71.223	1	71.223	0.0534423	71.223	1	82.4525	0.0352311	82.452	+	1	K	GLAYRYCPEGVHKEYKEDPKRCHDGTIEFTS	X;X;X;X;X;X;X;X;X;X;X;X;X;X;X;Acetyl (K);X;X;X;X;X;X;X;X;X;X;X;X;X;X;X	XXXXXXXXXXXXXPPPPPPPXXXXXXXXXXX	EYK(1)EDPK	EYK(71)EDPK(-71)	3	3	0.21488	9022600	9022600	0	0	NA	5411400	3611200	NA	NA	5411400	0	0	3611200	0	0	NA	NA	NA	NA	NA	NA			26412	7775	214	214	49064;183863	56733;215120	141423;141424	198491;198492	141424	198492	20210826_E1_LC8_Vcelkova_Seiser_ext_Uni_MPL_red_acetylom_fr04_cv40	4021	141423	198491	20210825_E1_LC8_Vcelkova_Seiser_ext_Uni_MPL_black_acetylom_fr04_cv40	3916	141423	198491	20210825_E1_LC8_Vcelkova_Seiser_ext_Uni_MPL_black_acetylom_fr04_cv40	3916	4502.31537125311	5299.01691906782	4506.36245831217	5120.18299827436	5243.06549003495	6062.86218103506	6572.66544576744	6860.44643939066	7484.23000414696	5517.7792724245	4210.70074371182	5184.83522882015	4319.82512939194	4493.18444428318	3400.61654765188	3948.89288525146	6255.79670755069	5693.20615433324	6981.52926065839	5517.7792724245	1
Q99986	147	Q99986	Q99986	Serine/threonine-protein kinase VRK1	VRK1	sp|Q99986|VRK1_HUMAN Serine/threonine-protein kinase VRK1 OS=Homo sapiens OX=9606 GN=VRK1 PE=1 SV=1	1	114.498	4.57555e-05	189.53	132.48	114.5	1	114.498	0.0015615	155	1	110.408	4.57555e-05	189.53	+	1	K	DRFGSDLQKIYEANAKRFSRKTVLQLSLRIL	X;X;X;X;X;X;X;X;X;X;X;X;X;X;X;Acetyl (K);X;X;X;X;X;X;X;X;X;X;X;X;X;X;X	XXXXXXXXXPPPPPPPPXXXXXXXXXXXXXX	IYEANAK(1)R	IYEANAK(110)R	7	2	-0.59785	35953000	35953000	0	0	NA	13955000	15662000	NA	NA	13955000	0	0	15662000	0	0	NA	NA	NA	NA	NA	NA			26414	7775	147	147	51257;82005	59154;94430	239097;239098;239099;239100;239101	335710;335711;335712;335713;335714	239101	335714	20210826_E1_LC8_Vcelkova_Seiser_ext_Uni_MPL_red_acetylom_fr03_cv55	3471	239097	335710	20210825_E1_LC8_Vcelkova_Seiser_ext_Uni_MPL_black_acetylom_fr02_cv55	3719	239097	335710	20210825_E1_LC8_Vcelkova_Seiser_ext_Uni_MPL_black_acetylom_fr02_cv55	3719	16480.3674375215	17509.6551327825	16248.6202288727	17748.6237359144	15114.7634051116	17884.729678027	22010.4770903739	20482.0629481668	24964.8193716686	18788.2916066712	13497.7594438972	17627.4173639484	16374.8257970463	16555.5317169319	13649.1145751213	17498.764747648	22542.049209771	23705.4851832096	23042.4239404489	18788.2916066712	1
Q99986	106	Q99986	Q99986	Serine/threonine-protein kinase VRK1	VRK1	sp|Q99986|VRK1_HUMAN Serine/threonine-protein kinase VRK1 OS=Homo sapiens OX=9606 GN=VRK1 PE=1 SV=1	1	96.4916	0.0045765	124.08	88.199	96.492	1	96.4916	0.0154149	96.492	1	124.079	0.0045765	124.08	+	1	K	AKPEQIQKWIRTRKLKYLGVPKYWGSGLHDK	X;X;X;X;X;X;X;Acetyl (K);X;X;X;X;X;X;X;Acetyl (K);X;X;X;X;X;Acetyl (K);X;X;X;X;X;X;X;X;Acetyl (K)	XXXXXXXXXXXXXXPPPPPPPPXXXXXXXXX	LK(1)YLGVPK	LK(96)YLGVPK(-96)	2	2	-0.9479	15352000	15352000	0	0	NA	1929200	3574800	NA	NA	1929200	0	0	3574800	0	0	NA	NA	NA	NA	NA	NA			26415	7775	106	106	96775	111708	283285;283286;283287;283288	399379;399380;399381;399382	283288	399382	20210826_E1_LC8_Vcelkova_Seiser_ext_Uni_MPL_red_acetylom_fr06_cv40	11479	283286	399380	20210825_E1_LC8_Vcelkova_Seiser_ext_Uni_MPL_black_acetylom_fr06_cv55	11661	283286	399380	20210825_E1_LC8_Vcelkova_Seiser_ext_Uni_MPL_black_acetylom_fr06_cv55	11661	6098.86638426432	5831.62941347981	5419.4353110406	6739.18628142778	4624.60568211573	7091.95379789611	7965.44012277854	7486.61155603593	8312.81426055042	7287.25891113261	5260.8727109059	8139.64034947409	4814.20784343469	6294.6124690143	4989.65889237737	5068.59007887752	8742.80638974271	8176.36506949408	9951.46216523059	7287.25891113261	1
Q99986	112	Q99986	Q99986	Serine/threonine-protein kinase VRK1	VRK1	sp|Q99986|VRK1_HUMAN Serine/threonine-protein kinase VRK1 OS=Homo sapiens OX=9606 GN=VRK1 PE=1 SV=1	1	90.3665	1.14028e-13	143.38	102.83	90.367	1	90.3665	1.14028e-13	143.38	1	116.961	1.14028e-13	143.38	+	1	K	QKWIRTRKLKYLGVPKYWGSGLHDKNGKSYR	X;Acetyl (K);X;X;X;X;X;X;X;X;X;X;X;X;X;Acetyl (K);X;X;X;X;X;X;X;X;Acetyl (K);X;X;X;X;X;X	XXXXXXXXXXPPPPPPPPPPPPPPPXXXXXX	YLGVPK(1)YWGSGLHDK	YLGVPK(90)YWGSGLHDK(-90)	6	3	-1.5182	9187800	9187800	0	0	NA	2860400	3463600	NA	NA	2860400	0	0	3463600	0	0	NA	NA	NA	NA	NA	NA			26416	7775	112	112	96775;186093	111708;217610	552408;552409;552410;552411;552412	780302;780303;780304;780305;780306	552412	780306	20210826_E1_LC8_Vcelkova_Seiser_ext_Uni_MPL_red_acetylom_fr03_cv40	12756	552410	780304	20210826_E1_LC8_Vcelkova_Seiser_ext_Uni_MPL_red_acetylom_fr02_cv40	12958	552410	780304	20210826_E1_LC8_Vcelkova_Seiser_ext_Uni_MPL_red_acetylom_fr02_cv40	12958	2393.88872132479	2580.89049213894	2191.76416106098	2714.15856471581	2549.68070192613	2908.30445502056	3066.37914253103	3150.88413926123	3344.33005699245	2587.99227019168	2192.15157896591	3056.25144793837	1103.1676773448	2099.06394942282	1383.23585617685	1788.83110473543	3003.25396775656	3410.61672704441	3867.60174623956	2587.99227019168	1
Q99986	211	Q99986	Q99986	Serine/threonine-protein kinase VRK1	VRK1	sp|Q99986|VRK1_HUMAN Serine/threonine-protein kinase VRK1 OS=Homo sapiens OX=9606 GN=VRK1 PE=1 SV=1	1	159.99	6.79578e-08	178.32	154.47	159.99	1	159.99	6.79578e-08	178.32	1	176.051	1.19164e-07	176.05	+	1	K	VDYGLAYRYCPEGVHKEYKEDPKRCHDGTIE	X;X;X;X;X;X;X;X;X;X;X;X;X;X;X;Acetyl (K);X;X;Acetyl (K);X;X;X;X;X;X;X;X;X;X;X;X	XXXXXXXXPPPPPPPPPPPXXXXXXXXXXXX	YCPEGVHK(1)EYK	YCPEGVHK(160)EYK(-160)	8	3	0.04047	277660000	277660000	0	0	NA	14693000	9347100	NA	NA	14693000	0	0	9347100	0	0	NA	NA	NA	NA	NA	NA			26420	7775	211	211	183863	215120	546189;546190;546191;546192;546193;546194	771741;771742;771743;771744;771745;771746;771747;771748	546194	771747	20210826_E1_LC8_Vcelkova_Seiser_ext_Uni_MPL_red_acetylom_fr02_cv70	3011	546192	771745	20210826_E1_LC8_Vcelkova_Seiser_ext_Uni_MPL_red_acetylom_fr01_cv70	3102	546192	771745	20210826_E1_LC8_Vcelkova_Seiser_ext_Uni_MPL_red_acetylom_fr01_cv70	3102	27224.1012387636	31123.2068934687	26370.9391222408	29216.5212461181	26374.7549546963	31152.0337777746	42670.73361727	43148.9171287513	41683.1704356699	30665.6476733676	26907.7476317596	32854.0177835776	26492.2241043193	26301.0349908009	31432.76215562	25623.8967730928	36190.4373092177	37958.0586083079	39019.4935467573	30665.6476733676	1
Q99986	121	Q99986	Q99986	Serine/threonine-protein kinase VRK1	VRK1	sp|Q99986|VRK1_HUMAN Serine/threonine-protein kinase VRK1 OS=Homo sapiens OX=9606 GN=VRK1 PE=1 SV=1	1	124.385	1.6323e-09	167.71	147.62	124.39	1	124.385	7.32091e-06	124.39	1	167.711	1.6323e-09	167.71	+	1	K	KYLGVPKYWGSGLHDKNGKSYRFMIMDRFGS	Acetyl (K);X;X;X;X;X;X;X;X;X;X;X;X;X;X;Acetyl (K);X;X;X;X;X;X;X;X;X;X;X;X;X;X;X	XXXXXXXPPPPPPPPPPPPXXXXXXXXXXXX	YWGSGLHDK(1)NGK	YWGSGLHDK(120)NGK(-120)	9	3	1.669	7261900	7261900	0	0	NA	3402200	3859700	NA	NA	3402200	0	0	3859700	0	0	NA	NA	NA	NA	NA	NA			26421	7775	121	121	186093;188553	217610;220419	559628;559629	790499;790500	559629	790500	20210826_E1_LC8_Vcelkova_Seiser_ext_Uni_MPL_red_acetylom_fr07_cv70	3913	559628	790499	20210825_E1_LC8_Vcelkova_Seiser_ext_Uni_MPL_black_acetylom_fr07_cv70	3808	559628	790499	20210825_E1_LC8_Vcelkova_Seiser_ext_Uni_MPL_black_acetylom_fr07_cv70	3808	3329.54578401424	3051.21987494257	2379.34149668812	2908.53579321574	3455.60494633949	3787.78733856928	4029.45130814422	3914.26262263992	4464.05745588233	3071.34330306371	2282.83459681404	3844.09514718455	2315.69218480837	2934.66548200019	2196.16412023459	2258.74433443694	3620.67501197718	5063.28784261631	4529.26734016338	3071.34330306371	1
Q99996	2520	Q99996	Q99996	A-kinase anchor protein 9	AKAP9	sp|Q99996|AKAP9_HUMAN A-kinase anchor protein 9 OS=Homo sapiens OX=9606 GN=AKAP9 PE=1 SV=4	1	121.021	1.12002e-05	121.02	89.382	121.02	1	121.021	1.12002e-05	121.02	1	117.975	1.47125e-05	117.98	+	1	K	ESTVSAKDLELTQCYKQIKDMQEQGQFETEM	X;X;X;X;X;X;X;X;X;X;X;X;X;X;X;Acetyl (K);X;X;X;X;X;X;X;X;X;X;X;X;X;X;X	XXXXXXXPPPPPPPPPPPPXXXXXXXXXXXX	DLELTQCYK(1)QIK	DLELTQCYK(120)QIK(-120)	9	3	0.90976	5003100	5003100	0	0	NA	2463300	2539800	NA	NA	2463300	0	0	2539800	0	0	NA	NA	NA	NA	NA	NA			26425	7776	2520	2520	25104	28856	72428;72429	101171;101172;101173	72429	101172	20210826_E1_LC8_Vcelkova_Seiser_ext_Uni_MPL_red_acetylom_fr03_cv55	12205	72429	101172	20210826_E1_LC8_Vcelkova_Seiser_ext_Uni_MPL_red_acetylom_fr03_cv55	12205	72429	101172	20210826_E1_LC8_Vcelkova_Seiser_ext_Uni_MPL_red_acetylom_fr03_cv55	12205	1311.03955426473	1690.70128546341	1521.3812521178	1545.58036775742	1530.5846718948	1914.19030712702	1619.55978919474	1704.6539147534	1767.54677121579	1729.5661179159	1984.35033309224	3116.95467368493	2250.82005129774	3286.916802846	2397.34795439685	2100.4077833184	2943.38440528372	2054.25119948456	2449.24336387534	1729.56611791591	1
Q99996	1370	Q99996	Q99996	A-kinase anchor protein 9	AKAP9	sp|Q99996|AKAP9_HUMAN A-kinase anchor protein 9 OS=Homo sapiens OX=9606 GN=AKAP9 PE=1 SV=4	1	169.643	9.28695e-33	208.01	197.51	169.64	1	169.643	1.3427e-20	169.64	1	208.01	9.28695e-33	208.01	+	1	K	KETEQNYEAEIHCLQKRLQAVSESTVPPSLP	X;X;X;X;X;X;X;X;X;X;X;X;X;X;X;Acetyl (K);X;X;X;X;X;X;X;X;X;X;X;X;X;X;X	XPPPPPPPPPPPPPPPPXXXXXXXXXXXXXX	ETEQNYEAEIHCLQK(1)R	ETEQNYEAEIHCLQK(170)R	15	3	-0.53231	10441000	10441000	0	0	NA	4758200	5683100	NA	NA	4758200	0	0	5683100	0	0	NA	NA	NA	NA	NA	NA			26426	7776	1370	1370	46692	54030	134669;134670	188924;188925;188926;188927;188928	134670	188927	20210826_E1_LC8_Vcelkova_Seiser_ext_Uni_MPL_red_acetylom_fr04_cv40	8329	134669	188924	20210825_E1_LC8_Vcelkova_Seiser_ext_Uni_MPL_black_acetylom_fr04_cv40	8200	134669	188924	20210825_E1_LC8_Vcelkova_Seiser_ext_Uni_MPL_black_acetylom_fr04_cv40	8200	2982.85626316248	3762.79606992341	2899.334794716	3853.58012620869	3045.69196980236	3221.6169736535	4657.53729598194	3793.67278563135	4564.99054926442	3055.55927977019	2715.13648390353	3532.40983887077	2878.36856491079	2897.46251402658	2524.45993672178	2861.91661555009	3458.81652531151	3714.70676008207	3564.22426046629	3055.55927977019	1
Q99996	3525	Q99996	Q99996	A-kinase anchor protein 9	AKAP9	sp|Q99996|AKAP9_HUMAN A-kinase anchor protein 9 OS=Homo sapiens OX=9606 GN=AKAP9 PE=1 SV=4	1	88.5523	2.57444e-06	117.93	91.497	88.552	1	88.5523	2.79251e-05	109.22	1	89.0128	2.57444e-06	117.93	+	1	K	HELEMIRQKLQCVASKLQVLPQKASERLQFE	X;X;X;X;X;X;X;X;X;X;X;X;X;X;X;Acetyl (K);X;X;X;X;X;X;X;X;X;X;X;X;X;X;X	XXXXXXXXXPPPPPPPPPPPPPPXXXXXXXX	LQCVASK(1)LQVLPQK	LQCVASK(89)LQVLPQK(-89)	7	4	-0.38818	11853000	11853000	0	0	NA	2350600	5225500	NA	NA	2350600	0	0	5225500	0	0	NA	NA	NA	NA	NA	NA			26427	7776	3525	3525	101075	116591	295028;295029;295030;295031	415653;415654;415655;415656;415657;415658	295031	415658	20210826_E1_LC8_Vcelkova_Seiser_ext_Uni_MPL_red_acetylom_fr05_cv55	15347	295028	415653	20210825_E1_LC8_Vcelkova_Seiser_ext_Uni_MPL_black_acetylom_fr05_cv55	15454	295028	415653	20210825_E1_LC8_Vcelkova_Seiser_ext_Uni_MPL_black_acetylom_fr05_cv55	15454	1596.83752144402	2565.94736950203	1709.86374105431	2899.18777012521	1954.2114059961	2187.8345942866	1524.42532660484	1742.51196858847	2447.31677122206	1456.89401124745	1168.30171618056	1300.84404737028	1627.14736299425	1269.28754628708	1576.04812075464	1748.12908593613	913.04619469009	989.345122643029	1173.7868993702	1456.89401124745	1
Q99996	1324	Q99996	Q99996	A-kinase anchor protein 9	AKAP9	sp|Q99996|AKAP9_HUMAN A-kinase anchor protein 9 OS=Homo sapiens OX=9606 GN=AKAP9 PE=1 SV=4	1	81.4315	0.000855252	93.623	39.015	81.431	1	81.4315	0.00227307	81.431	1	93.6229	0.000855252	93.623	+	1	K	SQMTNLEDIDVNHKSKLSSLQDLEKTKLEEQ	X;X;X;X;X;X;X;X;X;X;X;X;X;X;X;Acetyl (K);X;X;Phospho (STY);X;X;X;X;X;X;X;X;X;X;X;X	XXXXXXXXXXXXXXPPPPPPPPPPPXXXXXX	SK(1)LSSLQDLEK	SK(81)LSSLQDLEK(-81)	2	3	0.74111	2671600	2671600	0	0	NA	838550	1833100	NA	NA	838550	0	0	1833100	0	0	NA	NA	NA	NA	NA	NA			26430	7776	1324	1324	147656	171721	432501;432502	606451;606452	432502	606452	20210826_E1_LC8_Vcelkova_Seiser_ext_Uni_MPL_red_acetylom_fr04_cv70	7013	432501	606451	20210825_E1_LC8_Vcelkova_Seiser_ext_Uni_MPL_black_acetylom_fr04_cv70	6817	432501	606451	20210825_E1_LC8_Vcelkova_Seiser_ext_Uni_MPL_black_acetylom_fr04_cv70	6817	507.410861397559	905.213589420503	638.421261438255	931.314912510573	464.014771866016	614.232337597512	583.796263818504	534.978061707069	718.489530245654	694.825399816786	581.632539478428	904.040666201714	1301.12024599748	1044.12903421976	941.297603174988	1127.45466690652	793.37201079083	675.235381494962	695.808428916145	694.825399816786	1
Q9BPU6	115	Q9BPU6	Q9BPU6	Dihydropyrimidinase-related protein 5	DPYSL5	sp|Q9BPU6|DPYL5_HUMAN Dihydropyrimidinase-related protein 5 OS=Homo sapiens OX=9606 GN=DPYSL5 PE=1 SV=1	1	194.165	1.71085e-15	204.69	181.59	194.17	1	194.165	2.78435e-13	194.17	1	94.1915	1.71085e-15	204.69	+	1	K	HVLPDKETSLVDAYEKCRGLADPKVCCDYAL	X;X;X;X;X;X;X;X;X;X;X;X;X;X;X;Acetyl (K);X;X;X;X;X;X;X;X;X;X;X;X;X;X;X	XXXXXXPPPPPPPPPPPPXXXXXXXXXXXXX	ETSLVDAYEK(1)CR	ETSLVDAYEK(190)CR	10	2	-0.15743	37461000	37461000	0	0	NA	10377000	14878000	NA	NA	10377000	0	0	14878000	0	0	NA	NA	NA	NA	NA	NA			26433	7777	115	115	47251	54671	136132;136133;136134	190824;190825;190826;190827;190828;190829	136134	190828	20210826_E1_LC8_Vcelkova_Seiser_ext_Uni_MPL_red_acetylom_fr06_cv40	9014	136132	190824	20210825_E1_LC8_Vcelkova_Seiser_ext_Uni_MPL_black_acetylom_fr06_cv40	8988	136132	190824	20210825_E1_LC8_Vcelkova_Seiser_ext_Uni_MPL_black_acetylom_fr06_cv40	8988	7684.53510277047	10574.5513388733	7368.29187926719	9986.55651034771	8434.95442728404	11313.4999356165	8481.86401788529	10106.7773501922	8360.74221277775	8079.17442402725	6678.39469968807	9067.19962530278	6089.58989805766	6752.86299792961	7073.81345448998	6278.94530039745	8107.96813808779	6980.23287022584	7802.4505333626	8079.17442402725	1
Q9BPU6	473	Q9BPU6	Q9BPU6	Dihydropyrimidinase-related protein 5	DPYSL5	sp|Q9BPU6|DPYL5_HUMAN Dihydropyrimidinase-related protein 5 OS=Homo sapiens OX=9606 GN=DPYSL5 PE=1 SV=1	1	120.074	0.000529072	154.84	92.639	120.07	1	120.074	0.00097666	129.38	1	99.8021	0.000529072	154.84	+	1	K	TGKFCPLRSFPDTVYKKLVQREKTLKVRGVD	X;X;Acetyl (K);X;X;X;X;X;X;X;X;X;X;X;X;Acetyl (K);X;X;X;X;X;X;X;X;X;X;X;X;X;X;X	XXXXXXXXPPPPPPPPPXXXXXXXXXXXXXX	SFPDTVYK(1)K	SFPDTVYK(120)K(-120)	8	3	0.52116	34835000	34835000	0	0	NA	2819000	3977800	NA	NA	2819000	0	0	3977800	0	0	NA	NA	NA	NA	NA	NA			26435	7777	473	473	144953	168414	423537;423538;423539;423540;423541	593301;593302;593303;593304;593305;593306;593307;593308;593309;593310	423541	593308	20210826_E1_LC8_Vcelkova_Seiser_ext_Uni_MPL_red_acetylom_fr06_cv55	9242	423537	593301	20210825_E1_LC8_Vcelkova_Seiser_ext_Uni_MPL_black_acetylom_fr05_cv40	9479	423537	593301	20210825_E1_LC8_Vcelkova_Seiser_ext_Uni_MPL_black_acetylom_fr05_cv40	9479	15606.7606769929	20087.6028369887	16506.4922759886	19368.0701450222	16531.7214287651	23226.0727346039	18408.7148274602	18972.624873454	18357.7424845586	16775.759336658	13821.504668113	18612.3964380204	12975.9288373869	16152.5498852141	13926.716096498	14092.0799236342	16411.1785467198	14812.8377507056	15828.7201797913	16775.759336658	1
Q9BPU6	504	Q9BPU6	Q9BPU6	Dihydropyrimidinase-related protein 5	DPYSL5	sp|Q9BPU6|DPYL5_HUMAN Dihydropyrimidinase-related protein 5 OS=Homo sapiens OX=9606 GN=DPYSL5 PE=1 SV=1	1	124.095	9.13051e-21	173.36	152.97	124.09	1	124.095	9.46116e-08	124.09	1	105.46	9.13051e-21	173.36	+	1	K	RTPYLGDVAVVVHPGKKEMGTPLADTPTRPV	X;X;X;X;X;X;X;X;X;X;X;X;X;X;X;Acetyl (K);X;X;Oxidation (M);X;Phospho (STY);X;X;X;X;Phospho (STY);X;X;X;X;X	XPPPPPPPPPPPPPPPPXXXXXXXXXXXXXX	TPYLGDVAVVVHPGK(1)K	TPYLGDVAVVVHPGK(120)K(-120)	15	3	0.067135	20107000	20107000	0	0	0.016811	2653200	7471700	0.0025142	0.053087	2653200	0	0	7471700	0	0	NA	NA	NA	NA	NA	NA			26436	7777	504	504	165356	193862	492155;492156;492157;492158	696353;696354;696355;696356;696357	492158	696357	20210826_E1_LC8_Vcelkova_Seiser_ext_Uni_MPL_red_acetylom_fr07_cv40	10687	492155	696353	20210825_E1_LC8_Vcelkova_Seiser_ext_Uni_MPL_black_acetylom_fr07_cv40	10903	492155	696353	20210825_E1_LC8_Vcelkova_Seiser_ext_Uni_MPL_black_acetylom_fr07_cv40	10903	5434.62657648199	6771.74623715687	5915.7602520481	6979.26874041772	5722.71382524992	6691.79963750705	3896.78553365064	5431.54082351077	5682.53578283709	4855.81991727782	5227.32126623709	5429.01908841447	6520.34390935964	5156.18503200386	6422.72943676465	7245.73520559816	4671.8302369989	4442.76771032209	4525.2399667794	4855.81991727782	1
Q9BPW8	141	Q9BPW8	Q9BPW8	Protein NipSnap homolog 1	NIPSNAP1	sp|Q9BPW8|NIPS1_HUMAN Protein NipSnap homolog 1 OS=Homo sapiens OX=9606 GN=NIPSNAP1 PE=1 SV=1	1	64.3937	0.000195813	79.646	60.571	64.394	1	64.3937	0.000195813	79.646	1	59.7088	0.0012447	64.244	+	1	K	WRFSGGYPALMDCMNKLKNNKEYLEFRRERS	X;X;X;X;X;X;X;X;X;X;Oxidation (M);X;X;Oxidation (M);X;Acetyl (K);X;X;X;X;X;X;X;X;X;X;X;X;X;X;X	XXPPPPPPPPPPPPPPPPXXXXXXXXXXXXX	FSGGYPALMDCMNK(1)LK	FSGGYPALMDCMNK(64)LK(-64)	14	3	-2.0135	8217700	8217700	0	0	NA	2568700	2715400	NA	NA	2568700	0	0	2715400	0	0	NA	NA	NA	NA	NA	NA			26439	7778	141	141	54196	62463;62464	155786;155787;155788;155789;155790;155791;155792	218409;218410;218411;218412;218413;218414;218415;218416;218417	155792	218417	20210826_E1_LC8_Vcelkova_Seiser_ext_Uni_MPL_red_acetylom_fr02_cv40	15379	155791	218415	20210826_E1_LC8_Vcelkova_Seiser_ext_Uni_MPL_red_acetylom_fr02_cv40	14469	155791	218415	20210826_E1_LC8_Vcelkova_Seiser_ext_Uni_MPL_red_acetylom_fr02_cv40	14469	2071.59515170787	2829.29017431509	2354.99194108478	2654.0915728068	2336.18807506265	2445.57577110379	2357.97546830551	2334.1391818431	2580.13611709616	2345.27756282635	2711.40357130662	3533.38693851268	2019.34644438036	3150.09732691722	1937.91823653111	2368.03889212757	2433.29825808019	1413.45354029156	2077.48720629141	2345.27756282635	1
Q9BPW8	51	Q9BPW8	Q9BPW8	Protein NipSnap homolog 1	NIPSNAP1	sp|Q9BPW8|NIPS1_HUMAN Protein NipSnap homolog 1 OS=Homo sapiens OX=9606 GN=NIPSNAP1 PE=1 SV=1	1	59.9076	0.0010181	102.4	69.172	59.908	1	59.9076	0.00408316	83.397	1	102.4	0.0010181	102.4	+	1	K	SKDNEGSWFRSLFVHKVDPRKDAHSTLLSKK	X;X;X;X;X;X;X;X;X;X;X;X;X;X;X;Acetyl (K);X;X;X;X;X;X;X;X;X;X;X;X;X;Acetyl (K);X	XXXXXXXXXXPPPPPPPPPPXXXXXXXXXXX	SLFVHK(1)VDPR	SLFVHK(60)VDPR	6	3	0.36059	21672000	21672000	0	0	NA	6208600	15464000	NA	NA	6208600	0	0	15464000	0	0	NA	NA	NA	NA	NA	NA			26441	7778	51	51	148399	172616	434845;434846;434847	609957;609958;609959;609960;609961	434847	609961	20210826_E1_LC8_Vcelkova_Seiser_ext_Uni_MPL_red_acetylom_fr08_cv70	4321	434845	609957	20210825_E1_LC8_Vcelkova_Seiser_ext_Uni_MPL_black_acetylom_fr08_cv70	4019	434845	609957	20210825_E1_LC8_Vcelkova_Seiser_ext_Uni_MPL_black_acetylom_fr08_cv70	4019	4391.22058641598	6226.19390950637	4176.6599415271	6165.12089150432	5108.83775093285	5332.08349736901	5244.40592807689	5646.61409943292	5478.81035657436	4663.03459409841	4293.53586139028	4659.08398954617	4521.35957832237	4933.8884868811	3916.15809660289	5138.91593236414	4266.79812305839	5382.55610334407	4416.13783192353	4663.03459409841	1
Q9BPX3	208	Q9BPX3	Q9BPX3	Condensin complex subunit 3	NCAPG	sp|Q9BPX3|CND3_HUMAN Condensin complex subunit 3 OS=Homo sapiens OX=9606 GN=NCAPG PE=1 SV=1	1	71.3439	1.20234e-06	114.74	88.618	71.344	1	71.3439	0.000303969	77.527	1	114.742	1.20234e-06	114.74	+	1	K	PEVRRAVLSCIAPSAKTLPKIVGRTKDVKEA	X;X;X;X;X;X;X;X;X;X;X;X;X;X;X;Acetyl (K);X;X;X;X;X;X;X;X;X;X;X;X;X;X;X	XXXXXPPPPPPPPPPPPPPPXXXXXXXXXXX	AVLSCIAPSAK(1)TLPK	AVLSCIAPSAK(71)TLPK(-71)	11	3	1.2096	4817900	4817900	0	0	NA	624880	731660	NA	NA	624880	0	0	731660	0	0	NA	NA	NA	NA	NA	NA			26442	7779	208	208	15568	18097	47095;47096;47097;47098	66882;66883;66884;66885	47098	66885	20210826_E1_LC8_Vcelkova_Seiser_ext_Uni_MPL_red_acetylom_fr04_cv55	12363	47096	66883	20210825_E1_LC8_Vcelkova_Seiser_ext_Uni_MPL_black_acetylom_fr04_cv55	12297	47096	66883	20210825_E1_LC8_Vcelkova_Seiser_ext_Uni_MPL_black_acetylom_fr04_cv55	12297	1361.11621626203	1648.13553545089	1599.59247650136	1794.24295221241	1925.99175499718	1783.76416880517	1883.98798081236	2056.81436309846	1973.56168700378	1875.92304246418	1835.90445010597	1811.771825657	1910.54415610722	1557.41988577636	2179.75544529105	1650.82388864463	1889.00799881499	1852.07893484782	2056.94376240999	1875.92304246418	1
Q9BPX3	551	Q9BPX3	Q9BPX3	Condensin complex subunit 3	NCAPG	sp|Q9BPX3|CND3_HUMAN Condensin complex subunit 3 OS=Homo sapiens OX=9606 GN=NCAPG PE=1 SV=1	1	186.565	5.69878e-17	186.56	151.95	186.56	1	186.565	5.69878e-17	186.56	1	171.763	2.15912e-14	171.76	+	1	K	LKETEQLEIKEVHIEKNDAETLQKCLILCYE	X;X;X;X;X;X;X;X;X;X;X;X;X;X;X;Acetyl (K);X;X;X;X;X;X;X;X;X;X;X;X;X;X;X	XXXXXXXXXXPPPPPPPPPPPPPPXXXXXXX	EVHIEK(1)NDAETLQK	EVHIEK(190)NDAETLQK(-190)	6	3	0.33626	6325700	6325700	0	0	NA	2627800	3698000	NA	NA	2627800	0	0	3698000	0	0	NA	NA	NA	NA	NA	NA			26444	7779	551	551	47897	55416	138138;138139	193818;193819	138139	193819	20210826_E1_LC8_Vcelkova_Seiser_ext_Uni_MPL_red_acetylom_fr06_cv55	6850	138139	193819	20210826_E1_LC8_Vcelkova_Seiser_ext_Uni_MPL_red_acetylom_fr06_cv55	6850	138139	193819	20210826_E1_LC8_Vcelkova_Seiser_ext_Uni_MPL_red_acetylom_fr06_cv55	6850	1945.25513105825	2371.40127274435	1724.61093060502	2034.962081674	2020.58724257905	1861.05863142616	2047.26308427206	2039.14643497213	1880.81380723081	1964.00399652104	2091.39975616576	2436.95733222023	1921.70493219958	2368.83852091313	1709.09336039517	2462.5682880735	2064.88950788317	2830.21366602305	2509.84069232659	1964.00399652104	1
Q9BPX3	896	Q9BPX3	Q9BPX3	Condensin complex subunit 3	NCAPG	sp|Q9BPX3|CND3_HUMAN Condensin complex subunit 3 OS=Homo sapiens OX=9606 GN=NCAPG PE=1 SV=1	1	73.1566	0.00767912	101.9	40.217	73.157	1	73.1566	0.00767912	101.9	1	76.6789	0.0206947	76.679	+	1	K	RTCLRALEKIKIQLEKGNKEFGDQAEAAQDA	X;X;X;X;X;X;X;X;X;X;X;X;X;X;X;Acetyl (K);X;X;X;X;X;X;X;X;X;X;X;X;X;X;X	XXXXXXXXXXXPPPPPPPPXXXXXXXXXXXX	IQLEK(1)GNK	IQLEK(73)GNK(-73)	5	3	0.39511	7693500	7693500	0	0	NA	4243000	3450400	NA	NA	4243000	0	0	3450400	0	0	NA	NA	NA	NA	NA	NA			26445	7779	896	896	79408	91503	231914;231915;231916	325959;325960;325961	231916	325961	20210826_E1_LC8_Vcelkova_Seiser_ext_Uni_MPL_red_acetylom_fr06_cv55	6766	231915	325960	20210826_E1_LC8_Vcelkova_Seiser_ext_Uni_MPL_red_acetylom_fr06_cv40	6667	231915	325960	20210826_E1_LC8_Vcelkova_Seiser_ext_Uni_MPL_red_acetylom_fr06_cv40	6667	4385.50982763961	5538.97032593268	4587.12330658735	6880.29252083672	4678.02612996357	5899.90781924541	6638.92444031438	6737.81418026096	6209.32973329862	4983.97363660187	6450.88688233744	5733.78225066492	5221.81047340953	12429.7766903813	4855.22734462728	6076.47157916795	5842.34194211593	5208.10632132967	6272.60305472269	4983.97363660187	1
Q9BPX3	235	Q9BPX3	Q9BPX3	Condensin complex subunit 3	NCAPG	sp|Q9BPX3|CND3_HUMAN Condensin complex subunit 3 OS=Homo sapiens OX=9606 GN=NCAPG PE=1 SV=1	1	125.527	9.94842e-07	125.53	106.69	125.53	1	125.527	9.94842e-07	125.53	1	121.558	2.5182e-06	121.56	+	1	K	VKEAVRKLAYQVLAEKVHMRAMSIAQRVMLL	X;X;X;X;X;X;X;X;X;X;X;X;X;X;X;Acetyl (K);X;X;Oxidation (M);X;X;X;X;X;X;X;X;X;Oxidation (M);X;X	XXXXXXXPPPPPPPPPPPPPXXXXXXXXXXX	LAYQVLAEK(1)VHMR	LAYQVLAEK(130)VHMR	9	3	0.02047	21459000	21459000	0	0	NA	9473100	11986000	NA	NA	9473100	0	0	11986000	0	0	NA	NA	NA	NA	NA	NA			26447	7779	235	235	84941;90315	97930;104421	265770;265771;265772	374700;374701;374702;374703;374704;374705;374706;374707;374708	265772	374705	20210826_E1_LC8_Vcelkova_Seiser_ext_Uni_MPL_red_acetylom_fr03_cv40	11655	265772	374705	20210826_E1_LC8_Vcelkova_Seiser_ext_Uni_MPL_red_acetylom_fr03_cv40	11655	265772	374705	20210826_E1_LC8_Vcelkova_Seiser_ext_Uni_MPL_red_acetylom_fr03_cv40	11655	1641.84032623542	1732.44120343615	1442.83422983006	1644.27747175075	1640.1202275429	1734.04344727687	1995.49081820175	1581.21100178387	1402.20077601306	2002.923464218	1070.49530151421	1922.17009872764	525.989096175089	2065.7797571161	1518.64332056801	911.295651700491	1850.78309726917	2078.76533585553	1915.42587482381	2002.923464218	1
Q9BPX5	69	Q9BPX5	Q9BPX5	Actin-related protein 2/3 complex subunit 5-like protein	ARPC5L	sp|Q9BPX5|ARP5L_HUMAN Actin-related protein 2/3 complex subunit 5-like protein OS=Homo sapiens OX=9606 GN=ARPC5L PE=1 SV=1	1	164.478	6.17563e-09	164.48	111.79	164.48	1	164.478	6.17563e-09	164.48	1	152.378	1.02251e-07	152.38	+	1	K	LRAFHAALRNSPVNTKNQAVKERAQGVVLKV	X;X;X;X;X;X;X;X;X;X;Phospho (STY);X;X;X;X;Acetyl (K);X;X;X;X;X;X;X;X;X;X;X;X;X;X;X	XXXXXXXXXPPPPPPPPPPPPXXXXXXXXXX	NSPVNTK(1)NQAVK	NSPVNTK(160)NQAVK(-160)	7	3	0.44003	32131000	32131000	0	0	NA	11704000	20427000	NA	NA	11704000	0	0	20427000	0	0	NA	NA	NA	NA	NA	NA			26451	7780	69	69	118431	137468	346511;346512	486378;486379;486380;486381	346512	486380	20210826_E1_LC8_Vcelkova_Seiser_ext_Uni_MPL_red_acetylom_fr03_cv70	2194	346512	486380	20210826_E1_LC8_Vcelkova_Seiser_ext_Uni_MPL_red_acetylom_fr03_cv70	2194	346512	486380	20210826_E1_LC8_Vcelkova_Seiser_ext_Uni_MPL_red_acetylom_fr03_cv70	2194	8988.07442042926	8979.27621912105	8709.61825376206	8037.3650084097	7849.86936106711	8672.48301313671	6450.5881866046	8025.91728282253	6408.44005337182	9625.15150294229	7362.85582605736	7736.74718104524	8189.85838983541	8986.86431952877	6911.55706308029	9543.04751884172	6525.72813094734	7619.82974034059	7048.77024130708	9625.15150294229	1
Q9BPX6	87	Q9BPX6	Q9BPX6	Calcium uptake protein 1, mitochondrial	MICU1	sp|Q9BPX6|MICU1_HUMAN Calcium uptake protein 1, mitochondrial OS=Homo sapiens OX=9606 GN=MICU1 PE=1 SV=1	1	152.399	1.93975e-08	163.51	130.9	152.4	1	152.399	2.74011e-08	152.4	1	163.507	1.93975e-08	163.51	+	1	K	DKGKNKDEGDVCNHEKKTADLAPHPEEKKKK	X;X;X;X;X;X;X;X;X;X;X;X;X;X;X;Acetyl (K);X;X;X;X;X;X;X;X;X;X;X;X;X;X;X	XXXXPPPPPPPPPPPPPXXXXXXXXXXXXXX	DEGDVCNHEK(1)K	DEGDVCNHEK(150)K(-150)	10	3	-0.32411	39083000	39083000	0	0	NA	7005400	5710800	NA	NA	7005400	0	0	5710800	0	0	NA	NA	NA	NA	NA	NA			26452	7781	87	87	21566;115035	24772;133551	62432;62433;336919;336920;336921;336922	87261;87262;473569;473570;473571;473572	62433	87262	20210826_E1_LC8_Vcelkova_Seiser_ext_Uni_MPL_red_acetylom_fr02_cv70	1250	62432	87261	20210825_E1_LC8_Vcelkova_Seiser_ext_Uni_MPL_black_acetylom_fr02_cv70	1300	336919	473569	20210825_E1_LC8_Vcelkova_Seiser_ext_Uni_MPL_black_acetylom_fr06_cv55	1782	13310.3002624186	15631.8401584301	12074.5650509341	14009.5501052076	12561.4620609828	15968.2152548562	21340.697123471	19659.9547488848	24304.4034024596	15366.1060120298	9764.40083288338	16375.874983284	8996.63505197941	12298.9911336185	9115.45567976333	10589.6233308387	15456.914206477	16535.2342578979	16420.4418402039	15366.1060120298	1
Q9BPZ3	123	Q9BPZ3	Q9BPZ3	Polyadenylate-binding protein-interacting protein 2	PAIP2	sp|Q9BPZ3|PAIP2_HUMAN Polyadenylate-binding protein-interacting protein 2 OS=Homo sapiens OX=9606 GN=PAIP2 PE=1 SV=1	1	68.7347	4.30065e-05	144.77	115.42	68.735	1	68.7347	4.30065e-05	144.77	1	69.9535	4.30065e-05	144.77	+	1	K	KSNLNPNAKEFVPGVKYGNI___________	X;X;X;X;X;X;X;X;X;X;X;X;X;X;X;Acetyl (K);X;X;X;X;X;X;X;X;X;X;X;X;X;X;X	XXXXXXXXXPPPPPPPPPPPXXXXXXXXXXX	EFVPGVK(1)YGNI	EFVPGVK(69)YGNI	7	2	0.89393	4937400000	4937400000	0	0	NA	2147700000	2415500000	NA	NA	2147700000	0	0	2415500000	0	0	NA	NA	NA	NA	NA	NA			26456	7785	123	123	36467;150238	42057;174945	105461;105462;105463;105464;105465;105466;105467;105468;105469;105470;105471;105472;105473	147931;147932;147933;147934;147935;147936;147937;147938;147939;147940;147941;147942;147943;147944;147945;147946;147947;147948;147949;147950;147951;147952;147953;147954;147955;147956;147957;147958;147959;147960	105473	147960	20210826_E1_LC8_Vcelkova_Seiser_ext_Uni_MPL_red_acetylom_fr06_cv40	16439	105468	147949	20210826_E1_LC8_Vcelkova_Seiser_ext_Uni_MPL_red_acetylom_fr03_cv40	16709	105468	147949	20210826_E1_LC8_Vcelkova_Seiser_ext_Uni_MPL_red_acetylom_fr03_cv40	16709	13667.3515969172	14388.8684453855	14692.4939203067	15320.5527423418	15928.0934023544	11414.6719227622	11602.5485630528	10712.7715339624	9785.16522391758	12840.9541272496	15150.3884963689	10287.7096152041	22427.1651488432	13709.706016101	18885.4634828104	17332.3875497207	10416.1723994435	8214.78145142727	10016.5015984704	12840.9541272496	1
Q9BQ04;Q9BWF3	97;97	Q9BQ04;Q9BWF3	Q9BWF3	RNA-binding protein 4B;RNA-binding protein 4	RBM4B;RBM4	sp|Q9BQ04|RBM4B_HUMAN RNA-binding protein 4B OS=Homo sapiens OX=9606 GN=RBM4B PE=1 SV=1;sp|Q9BWF3|RBM4_HUMAN RNA-binding protein 4 OS=Homo sapiens OX=9606 GN=RBM4 PE=1 SV=1	1	153.725	9.92363e-16	153.72	130.59	153.72	1	153.725	9.92363e-16	153.72	1	95.3473	3.48254e-05	95.347	+	1	K	VGNISPTCTNKELRAKFEEYGPVIECDIVKD;VGNISPTCTNQELRAKFEEYGPVIECDIVKD	X;X;X;X;Phospho (STY);X;X;X;X;X;Acetyl (K);X;X;X;X;Acetyl (K);X;X;X;X;X;X;X;X;X;X;X;X;X;X;X	XXXXXXXXXXXXXXPPPPPPPPPPPPPPPPX	AK(1)FEEYGPVIECDIVK	AK(150)FEEYGPVIECDIVK(-150)	2	3	0.98238	14306000	14306000	0	0	0.14252	12466000	1839700	0.4111	0.026262	12466000	0	0	1839700	0	0	NA	NA	NA	NA	NA	NA			26457	7787;8057	97;97	97	7651	8809	22914;22915	32447;32448;32449;32450;32451	22915	32451	20210826_E1_LC8_Vcelkova_Seiser_ext_Uni_MPL_red_acetylom_fr01_cv40	16568	22915	32451	20210826_E1_LC8_Vcelkova_Seiser_ext_Uni_MPL_red_acetylom_fr01_cv40	16568	22915	32451	20210826_E1_LC8_Vcelkova_Seiser_ext_Uni_MPL_red_acetylom_fr01_cv40	16568	3052.05310475025	2865.35359484929	3332.87466355124	2844.24630695708	2881.37652284366	3151.01063291812	3543.93645320901	3395.5401365817	3451.99193222932	3246.38834130432	1813.6614263243	2515.63087140783	3030.13649701602	2012.5247831833	3223.89956645674	1132.16605768575	2860.54335954658	2467.01404263573	3589.78727871959	3246.38834130432	1
Q9BQ04	79	Q9BQ04	Q9BQ04	RNA-binding protein 4B	RBM4B	sp|Q9BQ04|RBM4B_HUMAN RNA-binding protein 4B OS=Homo sapiens OX=9606 GN=RBM4B PE=1 SV=1	1	174.203	9.0771e-33	174.2	136.23	174.2	1	174.203	9.0771e-33	174.2	1	143.947	1.89372e-18	143.95	+	1	K	NINVEASKNKSKASTKLHVGNISPTCTNQEL	X;X;X;X;X;X;X;X;X;X;X;X;X;X;X;Acetyl (K);X;X;X;X;X;X;Phospho (STY);X;X;X;X;X;X;X;X	XXXXXXXXXXXXPPPPPPPPPPPPPPPPPPP	ASTK(1)LHVGNISPTCTNQELR	ASTK(170)LHVGNISPTCTNQELR	4	3	0.054394	11063000	11063000	0	0	NA	4852900	6210400	NA	NA	4852900	0	0	6210400	0	0	NA	NA	NA	NA	NA	NA			26458	7787	79	79	13758	15997	41317;41318	58603;58604;58605;58606	41318	58605	20210826_E1_LC8_Vcelkova_Seiser_ext_Uni_MPL_red_acetylom_fr04_cv70	4370	41318	58605	20210826_E1_LC8_Vcelkova_Seiser_ext_Uni_MPL_red_acetylom_fr04_cv70	4370	41318	58605	20210826_E1_LC8_Vcelkova_Seiser_ext_Uni_MPL_red_acetylom_fr04_cv70	4370	1545.18086607212	846.45207572094	1044.68069256321	1237.41959958532	1258.42998841086	748.526121180329	1076.56834712162	1261.38258617681	888.022464444297	943.368562884559	859.12785880035	813.223999381596	934.252695274408	1024.03278436896	1141.33326110882	1002.26667277358	941.663865686249	809.354637720167	964.319371199145	943.368562884559	1
Q9BQ04;Q9BWF3	139;139	Q9BQ04;Q9BWF3	Q9BWF3	RNA-binding protein 4B;RNA-binding protein 4	RBM4B;RBM4	sp|Q9BQ04|RBM4B_HUMAN RNA-binding protein 4B OS=Homo sapiens OX=9606 GN=RBM4B PE=1 SV=1;sp|Q9BWF3|RBM4_HUMAN RNA-binding protein 4 OS=Homo sapiens OX=9606 GN=RBM4 PE=1 SV=1	1	179.575	5.04549e-73	288.25	238.42	179.57	1	179.575	7.66469e-09	183.03	1	246.499	5.04549e-73	288.25	+	1	K	AVEAIRGLDNTEFQGKRMHVQLSTSRLRTAP	X;X;X;X;X;X;X;X;X;X;X;X;X;X;X;Acetyl (K);X;Oxidation (M);X;X;X;X;X;X;X;X;X;X;X;X;X	XXXXXXPPPPPPPPPPPXXXXXXXXXXXXXX	GLDNTEFQGK(1)R	GLDNTEFQGK(180)R	10	2	-1.2908	215630000	215630000	0	0	NA	10438000	57362000	NA	NA	10438000	0	0	57362000	0	0	NA	NA	NA	NA	NA	NA			26459	7787;8057	139;139	139	61567	70890	178862;178863;178864;178865;178866;178867	251227;251228;251229;251230;251231;251232;251233;251234;251235;251236;251237;251238	178867	251238	20210826_E1_LC8_Vcelkova_Seiser_ext_Uni_MPL_red_acetylom_fr08_cv40	5100	178862	251227	20210825_E1_LC8_Vcelkova_Seiser_ext_Uni_MPL_black_acetylom_fr07_cv40	5936	178862	251227	20210825_E1_LC8_Vcelkova_Seiser_ext_Uni_MPL_black_acetylom_fr07_cv40	5936	24898.3539507227	27721.1041940681	25721.6065723543	29121.1221987214	28419.1105982004	23026.55744967	23538.1766264134	27434.8014435129	24122.6421934947	25125.9543549657	29270.4294447844	22691.2725608545	39902.0337574213	27350.5462976812	33953.3109856169	26909.4263869125	24903.908923815	21707.6772398782	20690.1587476168	25125.9543549657	1
Q9BQ04;Q9BWF3	59;59	Q9BQ04;Q9BWF3	Q9BWF3	RNA-binding protein 4B;RNA-binding protein 4	RBM4B;RBM4	sp|Q9BQ04|RBM4B_HUMAN RNA-binding protein 4B OS=Homo sapiens OX=9606 GN=RBM4B PE=1 SV=1;sp|Q9BWF3|RBM4_HUMAN RNA-binding protein 4 OS=Homo sapiens OX=9606 GN=RBM4 PE=1 SV=1	1	143.021	4.61359e-17	143.02	115.99	143.02	1	143.021	4.61359e-17	143.02	1	133.714	1.16643e-12	133.71	+	1	K	DKTAAEDAIRNLHHYKLHGVNINVEASKNKS	X;Acetyl (K);X;X;X;X;X;X;X;X;X;X;X;X;X;Acetyl (K);X;X;X;X;X;X;X;X;X;X;X;X;X;X;X	XXXXXXXXXXPPPPPPPPPPPPPPPPPPXXX	NLHHYK(1)LHGVNINVEASK	NLHHYK(140)LHGVNINVEASK(-140)	6	4	-0.70914	7058000	7058000	0	0	NA	3293600	3764400	NA	NA	3293600	0	0	3764400	0	0	NA	NA	NA	NA	NA	NA			26460	7787;8057	59;59	59	115598	134174	338516;338517	475669;475670;475671	338517	475670	20210826_E1_LC8_Vcelkova_Seiser_ext_Uni_MPL_red_acetylom_fr07_cv40	5716	338517	475670	20210826_E1_LC8_Vcelkova_Seiser_ext_Uni_MPL_red_acetylom_fr07_cv40	5716	338517	475670	20210826_E1_LC8_Vcelkova_Seiser_ext_Uni_MPL_red_acetylom_fr07_cv40	5716	2685.99295614947	2631.95899361473	2836.92821795963	2547.33399545918	2282.21877490197	2807.1430818993	2607.39176542086	3248.17446574561	2337.70369449622	2791.55368348753	2926.15793462849	2881.12833216878	3121.15824068064	2519.40570468246	2388.30568961732	2638.61623129232	2851.22901799468	2927.03653355987	2959.23207755191	2791.55368348753	1
Q9BQ04;Q9BWF3	45;45	Q9BQ04;Q9BWF3	Q9BWF3	RNA-binding protein 4B;RNA-binding protein 4	RBM4B;RBM4	sp|Q9BQ04|RBM4B_HUMAN RNA-binding protein 4B OS=Homo sapiens OX=9606 GN=RBM4B PE=1 SV=1;sp|Q9BWF3|RBM4_HUMAN RNA-binding protein 4 OS=Homo sapiens OX=9606 GN=RBM4 PE=1 SV=1	1	184.797	1.39101e-31	184.8	149.38	184.8	1	184.797	1.39101e-31	184.8	1	168.087	1.9054e-27	168.09	+	1	K	ECDIIKNYGFVHIEDKTAAEDAIRNLHHYKL	X;X;X;X;X;X;X;X;X;X;X;X;X;X;X;Acetyl (K);X;X;X;X;X;X;X;X;X;X;X;X;X;Acetyl (K);X	XXXXXXPPPPPPPPPPPPPPPPPPXXXXXXX	NYGFVHIEDK(1)TAAEDAIR	NYGFVHIEDK(180)TAAEDAIR	10	3	0.5905	26021000	26021000	0	0	NA	18822000	7199700	NA	NA	18822000	0	0	7199700	0	0	NA	NA	NA	NA	NA	NA			26461	7787;8057	45;45	45	120004;175075	139306;205194	351379;351380	492907;492908;492909;492910	351380	492909	20210826_E1_LC8_Vcelkova_Seiser_ext_Uni_MPL_red_acetylom_fr01_cv55	11624	351380	492909	20210826_E1_LC8_Vcelkova_Seiser_ext_Uni_MPL_red_acetylom_fr01_cv55	11624	351380	492909	20210826_E1_LC8_Vcelkova_Seiser_ext_Uni_MPL_red_acetylom_fr01_cv55	11624	3182.78987740333	3366.82790572981	3120.70026760583	3629.41923259844	3188.33661012397	3555.32147882619	3799.48938842832	3937.56238449173	3295.52353249811	3734.89303759736	2844.36799754406	3462.41188808575	3488.3370415001	2692.06914457977	3910.54600482048	3265.84029434022	3405.45494232713	2877.12222295061	3305.13212971397	3734.89303759736	1
Q9BQ39	399	Q9BQ39	Q9BQ39	ATP-dependent RNA helicase DDX50	DDX50	sp|Q9BQ39|DDX50_HUMAN ATP-dependent RNA helicase DDX50 OS=Homo sapiens OX=9606 GN=DDX50 PE=1 SV=1	1	161.915	0.00031025	161.92	112.56	161.92	1	161.915	0.00031025	161.92	1	130.748	0.000618442	148.05	+	1	K	VYSGSEGRAIIFCETKKNVTEMAMNPHIKQN	X;X;X;X;X;X;X;X;X;X;X;X;X;X;X;Acetyl (K);X;X;X;X;X;X;X;X;X;X;X;X;X;X;X	XXXXXXXXPPPPPPPPPXXXXXXXXXXXXXX	AIIFCETK(1)K	AIIFCETK(160)K(-160)	8	2	-1.0405	11471000	11471000	0	0	NA	4545700	4190000	NA	NA	4545700	0	0	4190000	0	0	NA	NA	NA	NA	NA	NA			26468	7790	399	399	7147	8231	21335;21336;21337	30297;30298;30299;30300;30301	21337	30300	20210826_E1_LC8_Vcelkova_Seiser_ext_Uni_MPL_red_acetylom_fr01_cv40	10526	21337	30300	20210826_E1_LC8_Vcelkova_Seiser_ext_Uni_MPL_red_acetylom_fr01_cv40	10526	21337	30300	20210826_E1_LC8_Vcelkova_Seiser_ext_Uni_MPL_red_acetylom_fr01_cv40	10526	6275.47642199252	8763.68012295439	6500.66083753856	8104.93143614884	6267.73190345676	9064.08665054989	8885.52618265644	8855.66109544014	9455.45136396668	8865.45043671156	7171.33539515806	11348.9243678957	6785.05009029197	9362.78975381277	6610.91396770336	8442.30224303101	9851.47634732974	7963.84525195107	9979.52348619379	8865.45043671156	1
Q9BQ39	432	Q9BQ39	Q9BQ39	ATP-dependent RNA helicase DDX50	DDX50	sp|Q9BQ39|DDX50_HUMAN ATP-dependent RNA helicase DDX50 OS=Homo sapiens OX=9606 GN=DDX50 PE=1 SV=1	1	143.285	0.00146963	147.36	82.559	143.28	1	143.285	0.00146963	143.28	1	147.363	0.0015782	147.36	+	1	K	CLHGDIAQSQREITLKGFREGSFKVLVATNV	X;X;X;X;X;X;X;X;X;X;X;X;X;X;X;Acetyl (K);X;X;X;X;X;X;X;X;X;X;X;X;X;X;X	XXXXXXXXXXXPPPPPPPPXXXXXXXXXXXX	EITLK(1)GFR	EITLK(140)GFR	5	2	0.18731	39470000	39470000	0	0	NA	14987000	24483000	NA	NA	14987000	0	0	24483000	0	0	NA	NA	NA	NA	NA	NA			26471	7790	432	432	38897	44889	112827;112828	158250;158251;158252;158253;158254	112828	158252	20210826_E1_LC8_Vcelkova_Seiser_ext_Uni_MPL_red_acetylom_fr06_cv55	10559	112827	158250	20210825_E1_LC8_Vcelkova_Seiser_ext_Uni_MPL_black_acetylom_fr06_cv55	10766	112828	158252	20210826_E1_LC8_Vcelkova_Seiser_ext_Uni_MPL_red_acetylom_fr06_cv55	10559	18316.2139031109	18057.0630384746	15786.6374994441	17100.6354500413	16099.4981923602	19054.2386459283	15650.5741494255	16719.0578208067	16929.4840800045	15986.0048119551	17773.6017133365	22927.0132035962	11009.554881031	23385.1079123485	14274.9338312795	14400.6426166486	16582.7775358319	20793.2143117791	19600.8819026656	15986.0048119551	1
Q9BQ39	611	Q9BQ39	Q9BQ39	ATP-dependent RNA helicase DDX50	DDX50	sp|Q9BQ39|DDX50_HUMAN ATP-dependent RNA helicase DDX50 OS=Homo sapiens OX=9606 GN=DDX50 PE=1 SV=1	1	196.696	5.23688e-40	252.84	159.17	196.7	1	196.696	2.27288e-15	202.18	1	174.718	5.23688e-40	252.84	+	1	K	EEIQDVSCAWKELNRKLSSNAVSQITRMCLL	X;X;X;X;X;X;X;X;X;X;X;X;X;X;X;Acetyl (K);X;X;X;X;X;X;X;X;X;X;X;X;X;X;X	XXXXXXXXXXXXXXXPPPPPPPPPPPPXXXX	K(1)LSSNAVSQITR	K(200)LSSNAVSQITR	1	3	0.60916	44697000	44697000	0	0	NA	14889000	15679000	NA	NA	14889000	0	0	15679000	0	0	NA	NA	NA	NA	NA	NA			26473	7790	611	611	85873	99138	251682;251683;251684;251685	354072;354073;354074;354075;354076	251685	354076	20210826_E1_LC8_Vcelkova_Seiser_ext_Uni_MPL_red_acetylom_fr05_cv55	6975	251682	354072	20210825_E1_LC8_Vcelkova_Seiser_ext_Uni_MPL_black_acetylom_fr05_cv40	7032	251682	354072	20210825_E1_LC8_Vcelkova_Seiser_ext_Uni_MPL_black_acetylom_fr05_cv40	7032	9966.69134853443	12468.2837063086	8209.99351341822	11705.7674780514	8089.16306424779	13216.4295266408	10935.0497707413	11384.6019745847	10513.3275694183	10370.6088585679	8248.3066153521	15346.4482401259	4936.01826623201	11868.7915051536	5807.66229383602	7996.25243904318	11078.6225178828	11535.1433117222	13770.4337108302	10370.6088585679	1
Q9BQ52	821	Q9BQ52	Q9BQ52	Zinc phosphodiesterase ELAC protein 2	ELAC2	sp|Q9BQ52|RNZ2_HUMAN Zinc phosphodiesterase ELAC protein 2 OS=Homo sapiens OX=9606 GN=ELAC2 PE=1 SV=2	1	95.6181	0.000191033	118.18	82.666	95.618	1	118.177	0.000191033	118.18	1	95.6181	0.00110218	95.618	+	1	K	GEPQQKRAHTEEPQAKKVRAQ__________	X;X;X;X;X;Acetyl (K);X;X;X;X;X;X;X;X;X;Acetyl (K);X;X;X;X;X;X;X;X;X;X;X;X;X;X;X	XXXXXXPPPPPPPPPPPXXXXXXXXXXXXXX	RAHTEEPQAK(1)K	RAHTEEPQAK(96)K(-96)	10	4	-0.27477	29541000	29541000	0	0	NA	6128600	0	NA	NA	6128600	0	0	0	0	0	NA	NA	NA	NA	NA	NA			26478	7793	821	821	6734;133039	7772;154100	20222;385772	28918;538890	385772	538890	20210825_E1_LC8_Vcelkova_Seiser_ext_Uni_MPL_black_acetylom_fr08_cv40	990	20222	28918	20210826_E1_LC8_Vcelkova_Seiser_ext_Uni_MPL_red_acetylom_fr06_cv40	1359	20222	28918	20210826_E1_LC8_Vcelkova_Seiser_ext_Uni_MPL_red_acetylom_fr06_cv40	1359	12493.9603647593	13272.0454352225	16900.6236193342	12427.4670450629	16180.7030029847	11896.1423660516	13656.493742227	12262.537114047	12281.3864853231	14815.480580855	11363.0321693379	7886.06021854596	19803.4794609756	9442.16961386857	17490.1739642348	13687.2925812077	9764.8504236772	7133.84337138472	8510.82382651848	14815.480580855	1
Q9BQ52	193	Q9BQ52	Q9BQ52	Zinc phosphodiesterase ELAC protein 2	ELAC2	sp|Q9BQ52|RNZ2_HUMAN Zinc phosphodiesterase ELAC protein 2 OS=Homo sapiens OX=9606 GN=ELAC2 PE=1 SV=2	1	134.903	2.25839e-26	203.99	160.69	134.9	1	134.903	1.2807e-10	140.77	1	134.903	2.25839e-26	203.99	+	1	K	MTVYQIPIHSEQRRGKHQPWQSPERPLSRLS	X;X;X;X;X;X;X;X;X;X;X;X;X;X;X;Acetyl (K);X;X;X;X;X;Phospho (STY);X;X;X;X;X;Phospho (STY);X;X;Phospho (STY)	XXXXXXXXXXXXXXPPPPPPPPPPPPPPPXX	GK(1)HQPWQSPERPLSR	GK(130)HQPWQSPERPLSR	2	4	-0.33088	9.7e+07	9.7e+07	0	0	NA	11703000	14742000	NA	NA	11703000	0	0	14742000	0	0	NA	NA	NA	NA	NA	NA			26481	7793	193	193	61187	70467	177736;177737;177738;177739	249558;249559;249560;249561;249562;249563;249564;249565	177739	249565	20210826_E1_LC8_Vcelkova_Seiser_ext_Uni_MPL_red_acetylom_fr03_cv55	2860	177736	249558	20210825_E1_LC8_Vcelkova_Seiser_ext_Uni_MPL_black_acetylom_fr03_cv55	2814	177736	249558	20210825_E1_LC8_Vcelkova_Seiser_ext_Uni_MPL_black_acetylom_fr03_cv55	2814	13852.6425725347	18039.7495035002	15065.5238418096	17871.4301463866	14881.4583095045	13580.3347510351	14404.3473197209	14089.3052314746	12444.7744490843	14287.8131650048	13316.2554149804	11439.6743171945	20837.9460358482	12097.7329540267	22148.4011322666	21175.836821102	11152.6774593681	12719.7284710637	9744.12574066499	14287.8131650048	1
Q9BQ52	99	Q9BQ52	Q9BQ52	Zinc phosphodiesterase ELAC protein 2	ELAC2	sp|Q9BQ52|RNZ2_HUMAN Zinc phosphodiesterase ELAC protein 2 OS=Homo sapiens OX=9606 GN=ELAC2 PE=1 SV=2	1	53.7564	0.0257636	64.04	15.244	53.756	1	53.7564	0.04621	53.756	1	64.0402	0.0257636	64.04	+	1	K	LFNCGEGVQRLMQEHKLKVARLDNIFLTRMH	X;X;X;X;X;X;X;X;X;X;X;Oxidation (M);X;X;X;Acetyl (K);X;X;X;X;X;X;X;X;X;X;X;X;X;X;X	XXXXXXXXXXPPPPPPPPXXXXXXXXXXXXX	LMQEHK(1)LK	LMQEHK(54)LK(-54)	6	3	-0.21244	14878000	14878000	0	0	NA	5630800	9247000	NA	NA	5630800	0	0	9247000	0	0	NA	NA	NA	NA	NA	NA			26483	7793	99	99	99302	114558	290025;290026	408703;408704;408705	290026	408705	20210826_E1_LC8_Vcelkova_Seiser_ext_Uni_MPL_red_acetylom_fr06_cv55	3260	290025	408703	20210825_E1_LC8_Vcelkova_Seiser_ext_Uni_MPL_black_acetylom_fr06_cv55	3342	290025	408703	20210825_E1_LC8_Vcelkova_Seiser_ext_Uni_MPL_black_acetylom_fr06_cv55	3342	14898.4612861961	16423.2011349201	14083.1408351344	15129.9582925974	14962.304479354	17863.7554478315	14441.7980965855	14775.1127383687	13881.0991794774	14078.7164186803	13215.1911088913	13130.3338861909	13140.963940562	13362.6042665015	11736.4584033578	12809.2400130204	14014.5270164744	14941.5169702854	14571.3857322401	14078.7164186803	1
Q9BQ52	731	Q9BQ52	Q9BQ52	Zinc phosphodiesterase ELAC protein 2	ELAC2	sp|Q9BQ52|RNZ2_HUMAN Zinc phosphodiesterase ELAC protein 2 OS=Homo sapiens OX=9606 GN=ELAC2 PE=1 SV=2	1	132.857	6.84701e-09	132.86	104.05	132.86	1	132.857	6.84701e-09	132.86	1	77.7756	0.00046463	77.776	+	1	K	NAEFIMLNHFSQRYAKVPLFSPNFSEKVGVA	X;X;X;X;X;Oxidation (M);X;X;X;X;X;X;X;X;X;Acetyl (K);X;X;X;X;Phospho (STY);X;X;X;X;X;X;X;X;X;X	XXXXXXXXXXXXXPPPPPPPPPPPPPPXXXX	YAK(1)VPLFSPNFSEK	YAK(130)VPLFSPNFSEK(-130)	3	3	-0.73602	9668400	9668400	0	0	NA	5378400	4290100	NA	NA	5378400	0	0	4290100	0	0	NA	NA	NA	NA	NA	NA			26484	7793	731	731	183583	214815	545428;545429	770715;770716;770717;770718	545429	770717	20210826_E1_LC8_Vcelkova_Seiser_ext_Uni_MPL_red_acetylom_fr02_cv55	15668	545429	770717	20210826_E1_LC8_Vcelkova_Seiser_ext_Uni_MPL_red_acetylom_fr02_cv55	15668	545429	770717	20210826_E1_LC8_Vcelkova_Seiser_ext_Uni_MPL_red_acetylom_fr02_cv55	15668	1492.6117731132	1533.65617038287	1390.0897454846	1537.10623518334	1589.40595994562	1638.24157882014	1406.09862918649	1372.25235274807	1254.84601802831	1745.27836334878	1902.24143624442	1481.72899612621	984.381355713776	2349.08205810673	1357.84140115419	1425.95926176694	1318.04656793908	1625.31717199022	1555.90299756691	1745.27836334878	1
Q9BQ61	170	Q9BQ61	Q9BQ61	Uncharacterized protein C19orf43	C19orf43	sp|Q9BQ61|TRIR_HUMAN Telomerase RNA component interacting RNase OS=Homo sapiens OX=9606 GN=TRIR PE=1 SV=1	1	178.034	6.61308e-88	290.39	269.12	178.03	1	178.034	9.48793e-63	264.3	1	166.354	6.61308e-88	290.39	+	1	K	AEVKKYKAHQCGDDDKTRPLVK_________	X;X;X;Acetyl (K);X;X;X;X;X;X;X;X;X;X;X;Acetyl (K);X;X;X;X;X;X;X;X;X;X;X;X;X;X;X	XXXXXXXPPPPPPPPPPPPPPPXXXXXXXXX	AHQCGDDDK(1)TRPLVK	AHQCGDDDK(180)TRPLVK(-180)	9	3	-0.35446	206690000	206690000	0	0	NA	86707000	81604000	NA	NA	86707000	0	0	81604000	0	0	NA	NA	NA	NA	NA	NA			26486	7794	170	170	6647;88698;185711	7659;102577;217184	19956;19957;19958;19959;19960;19961;19962	28573;28574;28575;28576;28577;28578;28579;28580	19962	28580	20210826_E1_LC8_Vcelkova_Seiser_ext_Uni_MPL_red_acetylom_fr01_cv55	2554	19956	28573	20210825_E1_LC8_Vcelkova_Seiser_ext_Uni_MPL_black_acetylom_fr01_cv55	2582	19956	28573	20210825_E1_LC8_Vcelkova_Seiser_ext_Uni_MPL_black_acetylom_fr01_cv55	2582	49340.8771486727	46715.773679403	47853.0239608271	44604.4367198863	46550.900988508	47709.72930847	57169.1383894778	51742.2224949447	58864.8697841228	43840.6425152173	34956.3179493606	42226.1167406802	32327.4342558321	38386.6141119388	36486.0983204732	33511.312658252	45939.93715714	45778.3699784651	51064.4671750736	43840.6425152173	1
Q9BQ61	152	Q9BQ61	Q9BQ61	Uncharacterized protein C19orf43	C19orf43	sp|Q9BQ61|TRIR_HUMAN Telomerase RNA component interacting RNase OS=Homo sapiens OX=9606 GN=TRIR PE=1 SV=1	1	72.4959	0.000558832	82.543	57.689	72.496	1	72.4959	0.000614385	81.431	1	64.6504	0.000558832	82.543	+	1	K	KTEDEVLTSKGDAWAKYMAEVKKYKAHQCGD	X;X;X;X;X;X;X;X;X;X;X;X;X;X;X;Acetyl (K);X;Oxidation (M);X;X;X;Acetyl (K);Acetyl (K);X;Acetyl (K);X;X;X;X;X;X	XXXXXXXXXXPPPPPPPPPPPPXXXXXXXXX	GDAWAK(1)YMAEVK	GDAWAK(72)YMAEVK(-72)	6	3	-0.85692	6667600	6667600	0	0	NA	1810200	2350100	NA	NA	1810200	0	0	2350100	0	0	NA	NA	NA	NA	NA	NA			26487	7794	152	152	57020;127418;159567	65666;65667;147730;186939	164033;164034;164035;164036;164037	229613;229614;229615;229616;229617	164037	229617	20210826_E1_LC8_Vcelkova_Seiser_ext_Uni_MPL_red_acetylom_fr05_cv70	8767	164033	229613	20210825_E1_LC8_Vcelkova_Seiser_ext_Uni_MPL_black_acetylom_fr05_cv70	6852	164033	229613	20210825_E1_LC8_Vcelkova_Seiser_ext_Uni_MPL_black_acetylom_fr05_cv70	6852	1896.97800775473	1502.10045660623	2897.03547352396	1175.65153872566	2487.7288933345	1739.52138950865	2087.14196276868	2299.2942500891	2042.83782805121	1745.92393107545	1970.1644116745	1592.57373323841	2633.96351923926	1899.16843498988	2184.86577140496	1295.08142628587	1351.46372107872	1412.39889734904	1465.0358104169	1745.92393107545	1
Q9BQ61	124	Q9BQ61	Q9BQ61	Uncharacterized protein C19orf43	C19orf43	sp|Q9BQ61|TRIR_HUMAN Telomerase RNA component interacting RNase OS=Homo sapiens OX=9606 GN=TRIR PE=1 SV=1	1	93.1779	0.00197459	137.18	67.621	93.178	1	93.1779	0.0028874	130.34	1	137.179	0.00197459	137.18	+	1	K	PGSTLSFVGKRRGGNKLALKTGIVAKKQKTE	X;X;X;X;X;Phospho (STY);X;X;X;Acetyl (K);X;X;X;X;X;Acetyl (K);X;X;X;X;X;X;X;X;X;Acetyl (K);X;X;X;X;X	XXXXXXXXXXXPPPPPPPPPXXXXXXXXXXX	RGGNK(1)LALK	RGGNK(93)LALK(-93)	5	3	0.29919	151160000	151160000	0	0	NA	11188000	25724000	NA	NA	11188000	0	0	25724000	0	0	NA	NA	NA	NA	NA	NA			26488	7794	124	124	59674;135075	68713;156474	172753;172754;172755;172756;172757;391832	242216;242217;242218;242219;242220;242221;242222;242223;242224;242225;242226;242227;547142	391832	547142	20210826_E1_LC8_Vcelkova_Seiser_ext_Uni_MPL_red_acetylom_fr01_cv70	2248	172754	242220	20210825_E1_LC8_Vcelkova_Seiser_ext_Uni_MPL_black_acetylom_fr07_cv55	6395	172754	242220	20210825_E1_LC8_Vcelkova_Seiser_ext_Uni_MPL_black_acetylom_fr07_cv55	6395	115722.92359429	54030.7846275486	110738.507972709	54315.6701818122	102424.974132952	46311.6018884711	50738.5029920528	49337.9478956029	50049.3210391561	65102.7390819687	95603.0098878236	46925.7931191211	144303.898109155	50437.8313317091	152788.699191653	67054.9768137825	47373.6685885196	43878.2180023689	41951.6829616354	65102.7390819687	1
Q9BQ61	118	Q9BQ61	Q9BQ61	Uncharacterized protein C19orf43	C19orf43	sp|Q9BQ61|TRIR_HUMAN Telomerase RNA component interacting RNase OS=Homo sapiens OX=9606 GN=TRIR PE=1 SV=1	1	129.838	5.6669e-45	250.72	197.98	129.84	1	129.838	8.1847e-30	230.61	1	250.723	5.6669e-45	250.72	+	1	K	PKRKGGPGSTLSFVGKRRGGNKLALKTGIVA	X;X;X;X;X;X;X;X;X;X;X;Phospho (STY);X;X;X;Acetyl (K);X;X;X;X;X;Acetyl (K);X;X;X;X;X;X;X;X;X	XXXXPPPPPPPPPPPPPXXXXXXXXXXXXXX	GGPGSTLSFVGK(1)R	GGPGSTLSFVGK(130)R	12	3	0.66057	135840000	135840000	0	0	NA	31459000	56344000	NA	NA	31459000	0	0	56344000	0	0	NA	NA	NA	NA	NA	NA			26489	7794	118	118	59731	68786	173048;173049;173050;173051;173052;173053	242710;242711;242712;242713;242714;242715;242716;242717;242718;242719;242720;242721;242722;242723;242724;242725;242726	173053	242724	20210826_E1_LC8_Vcelkova_Seiser_ext_Uni_MPL_red_acetylom_fr07_cv40	8230	173049	242714	20210825_E1_LC8_Vcelkova_Seiser_ext_Uni_MPL_black_acetylom_fr06_cv40	8418	173049	242714	20210825_E1_LC8_Vcelkova_Seiser_ext_Uni_MPL_black_acetylom_fr06_cv40	8418	35476.4845720329	22531.8365416085	34160.6209861392	23555.7319564644	34440.2245948047	19092.9219133719	20601.5360571129	20527.4987716445	19349.7815185576	24276.4013158276	32077.324895655	20022.0346280363	47656.8226563278	18666.6622601399	54372.0307757569	26038.177861182	16617.9069682878	16513.4035223026	15728.9947598832	24276.4013158276	1
Q9BQ61	159	Q9BQ61	Q9BQ61	Uncharacterized protein C19orf43	C19orf43	sp|Q9BQ61|TRIR_HUMAN Telomerase RNA component interacting RNase OS=Homo sapiens OX=9606 GN=TRIR PE=1 SV=1	0.575547	1.32251	2.50119e-05	119.69	88.461	119.69	0.575547	1.32251	2.50119e-05	119.69	0.5	0	0.000463533	97.86	+	1	K	TSKGDAWAKYMAEVKKYKAHQCGDDDKTRPL	X;X;Acetyl (K);X;X;X;X;X;Acetyl (K);X;Oxidation (M);X;X;X;X;Acetyl (K);X;Acetyl (K);X;X;X;X;X;X;X;X;Acetyl (K);X;X;X;X	XXXXXXXXXXXXXXXPPPPPPPPPPPPXXXX	K(0.576)YK(0.424)AHQCGDDDK	K(1.3)YK(-1.3)AHQCGDDDK(-120)	1	3	-0.7177	5307900	5307900	0	0	NA	2520900	2787000	NA	NA	2520900	0	0	2787000	0	0	NA	NA	NA	NA	NA	NA			26490	7794	159	159	88698;186506	102577;218070	260984;260985	367985;367986	260985	367986	20210826_E1_LC8_Vcelkova_Seiser_ext_Uni_MPL_red_acetylom_fr04_cv55	1772	260985	367986	20210826_E1_LC8_Vcelkova_Seiser_ext_Uni_MPL_red_acetylom_fr04_cv55	1772	260985	367986	20210826_E1_LC8_Vcelkova_Seiser_ext_Uni_MPL_red_acetylom_fr04_cv55	1772	2046.53789742289	1720.94487265932	1899.81675496888	2152.35930751328	1762.13529588962	2142.42112363283	2379.11668960702	1977.12307515561	2694.71407006404	1982.39700305208	1256.02179409408	1355.64331094348	1203.73991183534	1756.69369273149	908.02448870871	1073.66382286883	2514.72315908701	2085.06302886731	3237.5362081623	1982.39700305208	1
Q9BQ61	161	Q9BQ61	Q9BQ61	Uncharacterized protein C19orf43	C19orf43	sp|Q9BQ61|TRIR_HUMAN Telomerase RNA component interacting RNase OS=Homo sapiens OX=9606 GN=TRIR PE=1 SV=1	1	212.9	9.60511e-21	223.31	182.72	212.9	1	212.9	2.3371e-15	212.9	1	223.312	9.60511e-21	223.31	+	1	K	KGDAWAKYMAEVKKYKAHQCGDDDKTRPLVK	Acetyl (K);X;X;X;X;X;Acetyl (K);X;Oxidation (M);X;X;X;Acetyl (K);X;X;Acetyl (K);X;X;X;X;X;X;X;X;Acetyl (K);X;X;X;X;X;X	XXXXXXXXXXXXXXPPPPPPPPPPPXXXXXX	YK(1)AHQCGDDDK	YK(210)AHQCGDDDK(-210)	2	3	-0.693	51213000	51213000	0	0	NA	18346000	30080000	NA	NA	18346000	0	0	30080000	0	0	NA	NA	NA	NA	NA	NA			26491	7794	161	161	88698;185711	102577;217184	260984;551450;551451	367985;779016;779017	551451	779017	20210826_E1_LC8_Vcelkova_Seiser_ext_Uni_MPL_red_acetylom_fr07_cv70	1151	551450	779016	20210825_E1_LC8_Vcelkova_Seiser_ext_Uni_MPL_black_acetylom_fr07_cv70	1128	551450	779016	20210825_E1_LC8_Vcelkova_Seiser_ext_Uni_MPL_black_acetylom_fr07_cv70	1128	13398.6357437262	12596.0537399344	12022.8834239601	10481.2859888446	12590.6407100395	13632.9025776835	14327.2064300365	14894.2078261377	16098.8908948773	12779.2499071136	10145.9275010761	11378.2000896209	8863.93089862947	11851.4568533921	8876.48149530018	7330.45804556599	14552.0091971242	14390.3439975377	17402.8803817067	12779.2499071136	1
Q9BQ61	146	Q9BQ61	Q9BQ61	Uncharacterized protein C19orf43	C19orf43	sp|Q9BQ61|TRIR_HUMAN Telomerase RNA component interacting RNase OS=Homo sapiens OX=9606 GN=TRIR PE=1 SV=1	1	56.1471	6.2614e-46	224.86	187.22	56.147	1	56.1471	6.2614e-46	224.86	1	81.6316	3.00782e-33	194.94	+	1	K	IVAKKQKTEDEVLTSKGDAWAKYMAEVKKYK	X;X;X;Acetyl (K);X;X;X;X;X;X;X;X;X;X;X;Acetyl (K);X;X;X;X;X;Acetyl (K);X;Oxidation (M);X;X;X;Acetyl (K);Acetyl (K);X;Acetyl (K)	XXXXXPPPPPPPPPPPPPPPPPXXXXXXXXX	TEDEVLTSK(1)GDAWAK	TEDEVLTSK(56)GDAWAK(-56)	9	4	0.21205	429050000	429050000	0	0	NA	71343000	17405000	NA	NA	71343000	0	0	17405000	0	0	NA	NA	NA	NA	NA	NA			26492	7794	146	146	127418;159567	147730;186939	371001;371002;371003;371004;371005;371006;371007;371008;371009;371010;371011;371012;474365;474366;474367;474368;474369	519591;519592;519593;519594;519595;519596;519597;519598;519599;519600;519601;519602;519603;519604;519605;519606;519607;519608;519609;519610;670738;670739;670740;670741;670742;670743;670744;670745;670746	474369	670746	20210826_E1_LC8_Vcelkova_Seiser_ext_Uni_MPL_red_acetylom_fr07_cv55	12220	371006	519597	20210826_E1_LC8_Vcelkova_Seiser_ext_Uni_MPL_red_acetylom_fr01_cv55	10337	371006	519597	20210826_E1_LC8_Vcelkova_Seiser_ext_Uni_MPL_red_acetylom_fr01_cv55	10337	100370.056299887	65793.2994897141	117628.320029325	66994.2353898583	120969.279452515	54493.0163218307	61631.9802942259	58853.1273761333	56914.5209188086	70620.1186769937	110877.094048657	45211.3876426089	178848.56668367	48693.0449348452	157244.013214292	82752.1722547138	51331.2683183786	41175.3232258943	39972.7093458147	70620.1186769937	1
Q9BQ65	258	Q9BQ65	Q9BQ65	U6 snRNA phosphodiesterase	USB1	sp|Q9BQ65|USB1_HUMAN U6 snRNA phosphodiesterase OS=Homo sapiens OX=9606 GN=USB1 PE=1 SV=1	1	65.5625	0.0035439	71.176	47.325	65.563	1	65.5625	0.00578413	65.563	1	71.1757	0.0035439	71.176	+	1	K	LLRVHTEQVRCKSGNKFFSMPLK________	X;X;X;X;X;X;X;X;X;X;X;X;X;X;X;Acetyl (K);X;X;X;Oxidation (M);X;X;X;X;X;X;X;X;X;X;X	XXXXXXXXXXXXPPPPPPPPPPPXXXXXXXX	SGNK(1)FFSMPLK	SGNK(66)FFSMPLK(-66)	4	3	-0.98176	8276500	8276500	0	0	NA	3860800	4415700	NA	NA	3860800	0	0	4415700	0	0	NA	NA	NA	NA	NA	NA			26493	7795	258	258	145847	169504	426483;426484	597773;597774;597775;597776	426484	597775	20210826_E1_LC8_Vcelkova_Seiser_ext_Uni_MPL_red_acetylom_fr03_cv55	10802	426483	597773	20210825_E1_LC8_Vcelkova_Seiser_ext_Uni_MPL_black_acetylom_fr03_cv55	10861	426483	597773	20210825_E1_LC8_Vcelkova_Seiser_ext_Uni_MPL_black_acetylom_fr03_cv55	10861	5438.15947070638	4737.81077315248	5935.47529954998	4961.61761963056	6214.98880979355	4405.60603996898	5201.75248050138	5014.02578777533	4918.59908319444	4785.67475421492	5964.7525434791	3775.79226557108	7855.67778190583	3343.47839635067	7413.7851192715	5367.55860876638	5333.07624392127	4255.73429761459	4346.69673224909	4785.67475421492	1
Q9BQ67	341	Q9BQ67	Q9BQ67	Glutamate-rich WD repeat-containing protein 1	GRWD1	sp|Q9BQ67|GRWD1_HUMAN Glutamate-rich WD repeat-containing protein 1 OS=Homo sapiens OX=9606 GN=GRWD1 PE=1 SV=1	1	55.196	1.74812e-05	115.57	83.935	55.196	1	55.196	0.0224886	55.196	1	107.117	1.74812e-05	115.57	+	1	K	GGDDGALKIWDLRQFKSGSPVATFKQHVAPV	X;X;X;X;X;X;X;X;X;X;X;X;X;X;X;Acetyl (K);Phospho (STY);X;Phospho (STY);X;X;X;X;X;X;X;X;X;X;X;X	XXXXXXXXXXXXXPPPPPPPPPPPPXXXXXX	QFK(1)SGSPVATFK	QFK(55)SGSPVATFK(-55)	3	3	1.8215	12453000	12453000	0	0	NA	5385300	7067600	NA	NA	5385300	0	0	7067600	0	0	NA	NA	NA	NA	NA	NA			26494	7796	341	341	125741	145809	366339;366340;366341	513453;513454;513455	366341	513455	20210826_E1_LC8_Vcelkova_Seiser_ext_Uni_MPL_red_acetylom_fr01_cv70	5937	366339	513453	20210825_E1_LC8_Vcelkova_Seiser_ext_Uni_MPL_black_acetylom_fr01_cv70	5975	366339	513453	20210825_E1_LC8_Vcelkova_Seiser_ext_Uni_MPL_black_acetylom_fr01_cv70	5975	2704.41247684486	3747.7750940419	3786.78694441063	3068.79710260974	3046.12478634579	3314.77131826351	3632.31298046766	3507.15641695749	2844.52198226756	3663.07473384343	4383.66981835568	4718.33089469552	3416.27357415469	4859.52766572392	4009.01336269318	4786.17401418672	4098.81733420998	4127.59212685838	3950.94373764213	3663.07473384343	1
Q9BQ69	153	Q9BQ69	Q9BQ69	O-acetyl-ADP-ribose deacetylase MACROD1	MACROD1	sp|Q9BQ69|MACD1_HUMAN ADP-ribose glycohydrolase MACROD1 OS=Homo sapiens OX=9606 GN=MACROD1 PE=1 SV=2	1	82.1708	0.000301706	141.88	87.721	82.171	1	82.1708	0.00443968	96.113	1	106.618	0.000301706	141.88	+	1	K	KVEEPRYKKDKQLNEKISLLRSDITKLEVDA	X;X;X;X;X;X;X;X;X;X;X;X;X;X;X;Acetyl (K);X;X;X;X;X;X;X;X;X;X;X;X;X;X;X	XXXXXXXXXXXPPPPPPPPPPXXXXXXXXXX	QLNEK(1)ISLLR	QLNEK(82)ISLLR	5	3	-0.25598	5376700	5376700	0	0	NA	1686300	2104400	NA	NA	1686300	0	0	2104400	0	0	NA	NA	NA	NA	NA	NA			26496	7797	153	153	24658;128238	28361;148619	373099;373100;373101;373102	522324;522325;522326;522327	373102	522327	20210826_E1_LC8_Vcelkova_Seiser_ext_Uni_MPL_red_acetylom_fr06_cv70	7141	373099	522324	20210825_E1_LC8_Vcelkova_Seiser_ext_Uni_MPL_black_acetylom_fr06_cv40	11946	373099	522324	20210825_E1_LC8_Vcelkova_Seiser_ext_Uni_MPL_black_acetylom_fr06_cv40	11946	1608.05750119556	2065.82733421168	1598.91347157363	2188.89177070649	1407.32750886407	2388.11694966396	3000.63897135367	3185.70206217848	2958.69127397674	2652.35159166096	1671.65882184141	2747.17978943619	1729.40956110608	2043.44663148057	1633.23769842146	1968.46481569909	3197.65238632275	3053.75074017155	3584.01549105904	2652.35159166096	1
Q9BQ75	142	Q9BQ75	Q9BQ75	Protein CMSS1	CMSS1	sp|Q9BQ75|CMS1_HUMAN Protein CMSS1 OS=Homo sapiens OX=9606 GN=CMSS1 PE=1 SV=2	1	75.6816	0.00146232	143.01	81.011	75.682	1	75.6816	0.0214942	86.011	1	143.01	0.00146232	143.01	+	1	K	DLTHSLSSYLKEICPKWVKLRKNHSEKKSVL	X;X;X;X;X;X;X;X;X;X;X;X;X;X;X;Acetyl (K);X;X;X;X;X;X;X;X;X;X;X;X;X;X;X	XXXXXXXXXXXPPPPPPPPXXXXXXXXXXXX	EICPK(1)WVK	EICPK(76)WVK(-76)	5	3	-3.2299	9248700	9248700	0	0	NA	1688200	3040000	NA	NA	1688200	0	0	3040000	0	0	NA	NA	NA	NA	NA	NA			26502	7799	142	142	38123	44021	110584;110585;110586	154962;154963;154964;154965	110586	154964	20210826_E1_LC8_Vcelkova_Seiser_ext_Uni_MPL_red_acetylom_fr06_cv55	10377	110584	154962	20210825_E1_LC8_Vcelkova_Seiser_ext_Uni_MPL_black_acetylom_fr06_cv40	10395	110584	154962	20210825_E1_LC8_Vcelkova_Seiser_ext_Uni_MPL_black_acetylom_fr06_cv40	10395	4293.05264343728	4606.71899566433	4243.15139864681	4698.7229929559	4918.42998589063	4706.67830546196	5882.18622345991	4873.34500846754	5776.8215076177	4601.6413745699	4382.37410434206	5305.95090877237	4091.76262774196	4292.62556348776	3872.25613824166	3655.29190091233	6278.03072028568	5377.82435937679	6319.90183401704	4601.6413745699	1
Q9BQ75	190	Q9BQ75	Q9BQ75	Protein CMSS1	CMSS1	sp|Q9BQ75|CMS1_HUMAN Protein CMSS1 OS=Homo sapiens OX=9606 GN=CMSS1 PE=1 SV=2	1	84.2437	0.021264	94.262	19.847	84.244	1	84.2437	0.0327217	84.244	1	94.2618	0.021264	94.262	+	1	K	MTAFRGDGKVIKLFAKHIKVQAQVKLLEKRV	X;X;X;X;X;X;X;X;X;X;X;X;X;X;X;Acetyl (K);X;X;X;X;X;X;X;X;X;X;X;X;X;X;X	XXXXXXXXXXXXPPPPPPPXXXXXXXXXXXX	LFAK(1)HIK	LFAK(84)HIK(-84)	4	3	0.35836	22317000	22317000	0	0	NA	10239000	12078000	NA	NA	10239000	0	0	12078000	0	0	NA	NA	NA	NA	NA	NA			26503	7799	190	190	93096;174189	107579;204204	272901;272902	384345;384346;384347	272902	384346	20210826_E1_LC8_Vcelkova_Seiser_ext_Uni_MPL_red_acetylom_fr06_cv40	6928	272901	384345	20210825_E1_LC8_Vcelkova_Seiser_ext_Uni_MPL_black_acetylom_fr06_cv40	6967	272901	384345	20210825_E1_LC8_Vcelkova_Seiser_ext_Uni_MPL_black_acetylom_fr06_cv40	6967	8025.2852346133	6066.23520673831	7493.08652993525	5751.35052007789	6712.84988846956	8014.68488123963	8408.51110482576	7230.19039329294	7902.07128715812	6674.05999201106	7002.20298675209	7303.69137690478	3333.65405144753	6205.07434292892	5057.22087984004	4640.38957577553	10059.4668275513	10361.417881228	13757.100485226	6674.05999201106	1
Q9BQC6	75	Q9BQC6	Q9BQC6	Ribosomal protein 63, mitochondrial	MRPL57	sp|Q9BQC6|RT63_HUMAN Ribosomal protein 63, mitochondrial OS=Homo sapiens OX=9606 GN=MRPL57 PE=1 SV=1	1	45.1154	0.000629192	76.728	31.369	45.115	1	45.1154	0.0497141	45.115	1	76.7283	0.000629192	76.728	+	1	K	RGHAAVRRREAFEAIKAAATSKFPPHRFIAD	X;X;X;X;X;X;X;X;X;X;X;X;X;X;X;Acetyl (K);X;X;X;X;X;X;X;X;X;X;X;X;X;X;X	XXXXXXXXXPPPPPPPPPPPPPXXXXXXXXX	EAFEAIK(1)AAATSK	EAFEAIK(45)AAATSK(-45)	7	3	-4.0662	1095000	1095000	0	0	NA	371140	723820	NA	NA	371140	0	0	723820	0	0	NA	NA	NA	NA	NA	NA			26509	7809	75	75	31677	36546	91908;91909	128898;128899	91909	128899	20210826_E1_LC8_Vcelkova_Seiser_ext_Uni_MPL_red_acetylom_fr07_cv55	14755	91908	128898	20210825_E1_LC8_Vcelkova_Seiser_ext_Uni_MPL_black_acetylom_fr07_cv55	14968	91908	128898	20210825_E1_LC8_Vcelkova_Seiser_ext_Uni_MPL_black_acetylom_fr07_cv55	14968	450.429799449107	712.452699669194	528.836119670812	639.041518104461	540.426193775374	876.571954799826	625.269934753436	526.566428568527	486.017144822558	616.231968591714	758.831015548151	831.64871627272	810.517899186007	585.370140974021	719.794004461921	717.942617024875	875.999588903397	1130.58160319562	854.763896084766	616.231968591714	1
Q9BQE4	77	Q9BQE4	Q9BQE4	Selenoprotein S	VIMP	sp|Q9BQE4|SELS_HUMAN Selenoprotein S OS=Homo sapiens OX=9606 GN=SELENOS PE=1 SV=3	1	87.0009	7.73371e-06	118.48	97.783	87.001	1	87.0009	0.000367466	87.001	1	118.483	7.73371e-06	118.48	+	1	K	QLDRAAAAVEPDVVVKRQEALAAARLKMQEE	X;X;X;X;X;X;X;X;X;X;X;X;X;X;X;Acetyl (K);X;X;X;X;X;X;X;X;X;X;X;X;X;X;X	XXXXPPPPPPPPPPPPPXXXXXXXXXXXXXX	AAAAVEPDVVVK(1)R	AAAAVEPDVVVK(87)R	12	3	-0.11782	3012300	3012300	0	0	NA	1166900	1845400	NA	NA	1166900	0	0	1845400	0	0	NA	NA	NA	NA	NA	NA			26513	7813	77	77	81	96	274;275	474;475	275	475	20210826_E1_LC8_Vcelkova_Seiser_ext_Uni_MPL_red_acetylom_fr07_cv40	7024	274	474	20210825_E1_LC8_Vcelkova_Seiser_ext_Uni_MPL_black_acetylom_fr07_cv40	7199	274	474	20210825_E1_LC8_Vcelkova_Seiser_ext_Uni_MPL_black_acetylom_fr07_cv40	7199	559.422608045904	845.190267178936	458.156309057827	752.549070922562	568.861162837262	558.620460316821	654.847616729642	664.371766416323	725.796455147256	626.276833651248	810.224571394702	769.989607034506	797.049255997505	847.206314444629	924.781406621526	712.794328833484	666.38531635413	775.819141867317	840.651586878009	626.276833651248	1
Q9BQE9	186	Q9BQE9	Q9BQE9	B-cell CLL/lymphoma 7 protein family member B	BCL7B	sp|Q9BQE9|BCL7B_HUMAN B-cell CLL/lymphoma 7 protein family member B OS=Homo sapiens OX=9606 GN=BCL7B PE=1 SV=1	1	147.018	1.83215e-61	202.43	186.02	147.02	1	147.018	8.48499e-51	192.63	1	52.9093	1.83215e-61	202.43	+	1	K	TQVVEEEEDSGAPPLKRFCVDQPTVPQTASE	X;X;X;X;X;X;X;X;X;X;X;X;X;X;X;Acetyl (K);X;X;X;X;X;X;X;X;X;X;X;X;X;X;X	PPPPPPPPPPPPPPPPPXXXXXXXXXXXXXX	EEPVPLETQVVEEEEDSGAPPLK(1)R	EEPVPLETQVVEEEEDSGAPPLK(150)R	23	4	0.22597	52301000	52301000	0	0	NA	27014000	10396000	NA	NA	27014000	0	0	10396000	0	0	NA	NA	NA	NA	NA	NA			26515	7816	186	186	35397	40827	102537;102538;102539;102540;102541	143985;143986;143987;143988;143989;143990;143991;143992;143993;143994;143995	102541	143995	20210826_E1_LC8_Vcelkova_Seiser_ext_Uni_MPL_red_acetylom_fr01_cv40	14842	102537	143986	20210825_E1_LC8_Vcelkova_Seiser_ext_Uni_MPL_black_acetylom_fr01_cv40	14718	102537	143986	20210825_E1_LC8_Vcelkova_Seiser_ext_Uni_MPL_black_acetylom_fr01_cv40	14718	2482.36204636289	2763.63132381351	2663.9658036453	2993.59824029985	2877.64498693122	2833.90032544546	3056.37786567592	3171.12997878208	3260.32845248907	3233.74816875547	3396.92544828303	1272.85946629965	4460.87370016682	2919.50656368297	4545.44424591445	2917.77303675685	1792.16598397674	2632.36302309349	2324.20443647023	3233.74816875547	1
Q9BQG0	158	Q9BQG0	Q9BQG0	Myb-binding protein 1A	MYBBP1A	sp|Q9BQG0|MBB1A_HUMAN Myb-binding protein 1A OS=Homo sapiens OX=9606 GN=MYBBP1A PE=1 SV=2	1	84.5074	0.000591857	101.39	67.433	84.507	1	101.393	0.000661953	101.39	1	84.5074	0.000591857	94.767	+	1	K	LFQSGRLVKDQEALMKSVKLLQALAQYQNHL	X;X;X;X;X;X;X;X;X;X;X;X;X;X;Oxidation (M);Acetyl (K);X;X;Acetyl (K);X;X;X;X;X;X;X;X;X;X;X;X	XXXXXXXXXPPPPPPPPPPXXXXXXXXXXXX	DQEALMK(1)SVK	DQEALMK(85)SVK(-85)	7	3	-0.38531	70295000	70295000	0	0	NA	56842000	5017200	NA	NA	56842000	0	0	5017200	0	0	NA	NA	NA	NA	NA	NA			26518	7818	158	158	27406	31588;31589	79314;79315;79316;79317;79318;79319;79320;79321;79322	110900;110901;110902;110903;110904;110905;110906;110907;110908;110909;110910;110911	79322	110911	20210825_E1_LC8_Vcelkova_Seiser_ext_Uni_MPL_black_acetylom_fr02_cv70	5366	79321	110908	20210826_E1_LC8_Vcelkova_Seiser_ext_Uni_MPL_red_acetylom_fr02_cv70	3683	79315	110901	20210825_E1_LC8_Vcelkova_Seiser_ext_Uni_MPL_black_acetylom_fr02_cv70	3681	12914.8451457515	14281.7255071785	12820.6477679911	16326.706921923	13157.7475484037	13365.6850916975	12488.4920145426	13058.6010485671	12818.9535239592	12803.8023438201	13089.8823742605	13488.6949306713	17679.7538008525	15664.895873342	13565.0349406184	17159.5721079298	12256.288531295	12157.8471603988	11379.162924698	12803.8023438201	1
Q9BQG0	71	Q9BQG0	Q9BQG0	Myb-binding protein 1A	MYBBP1A	sp|Q9BQG0|MBB1A_HUMAN Myb-binding protein 1A OS=Homo sapiens OX=9606 GN=MYBBP1A PE=1 SV=2	1	70.3986	0.00180588	98.044	63.323	70.399	1	70.3986	0.0111115	76.827	1	98.044	0.00180588	98.044	+	1	K	KLLEYLRGRPKGSEMKYALKRLITGLGVGRE	Acetyl (K);X;X;X;X;X;X;X;X;X;X;X;X;X;Oxidation (M);Acetyl (K);X;X;X;X;X;X;X;X;X;X;X;X;X;X;X	XXXXXXXXXXXPPPPPPPPPXXXXXXXXXXX	GSEMK(1)YALK	GSEMK(70)YALK(-70)	5	3	-0.57882	35684000	35684000	0	0	NA	5689800	4750800	NA	NA	5689800	0	0	4750800	0	0	NA	NA	NA	NA	NA	NA			26522	7818	71	71	65118	75091	190083;190084;190085;190086	267851;267852;267853;267854;267855;267856;267857	190086	267856	20210826_E1_LC8_Vcelkova_Seiser_ext_Uni_MPL_red_acetylom_fr05_cv55	6067	190084	267852	20210825_E1_LC8_Vcelkova_Seiser_ext_Uni_MPL_black_acetylom_fr05_cv70	3706	190084	267852	20210825_E1_LC8_Vcelkova_Seiser_ext_Uni_MPL_black_acetylom_fr05_cv70	3706	16456.0145460374	14241.4182546038	14340.0223287887	13323.7307606716	14487.5310427895	14439.6870833859	13836.0360036687	14683.6101827257	13898.7200886591	13494.8355760625	15344.3637327417	18401.610737472	9387.66489922479	15404.3056771852	11185.9299655302	9734.00230178435	16028.3703276594	15823.5177098139	17931.231725993	13494.8355760625	1
Q9BQG0	1036	Q9BQG0	Q9BQG0	Myb-binding protein 1A	MYBBP1A	sp|Q9BQG0|MBB1A_HUMAN Myb-binding protein 1A OS=Homo sapiens OX=9606 GN=MYBBP1A PE=1 SV=2	1	82.6513	7.35535e-05	91.812	73.797	82.651	1	82.6513	0.000192329	82.651	1	91.812	7.35535e-05	91.812	+	1	K	TGPVRPRHQACLLLQKTLSMREVRSCFEDPE	X;X;X;X;X;X;X;X;X;X;X;X;X;X;X;Acetyl (K);X;X;X;Oxidation (M);X;X;X;X;X;X;X;X;X;X;X	XXXXXXXPPPPPPPPPPPPPPXXXXXXXXXX	HQACLLLQK(1)TLSMR	HQACLLLQK(83)TLSMR	9	3	0.25606	6871900	6871900	0	0	NA	4834500	2037400	NA	NA	4834500	0	0	2037400	0	0	NA	NA	NA	NA	NA	NA			26524	7818	1036	1036	71157	82079	207923;207924;207925	292359;292360;292361	207925	292361	20210826_E1_LC8_Vcelkova_Seiser_ext_Uni_MPL_red_acetylom_fr05_cv40	9676	207923	292359	20210825_E1_LC8_Vcelkova_Seiser_ext_Uni_MPL_black_acetylom_fr04_cv40	9840	207923	292359	20210825_E1_LC8_Vcelkova_Seiser_ext_Uni_MPL_black_acetylom_fr04_cv40	9840	1147.8528629446	990.466385174011	1078.80342407522	865.298615404049	1146.9373820823	915.086819972712	1085.15761859305	860.992045734628	1252.79392120436	923.122809510852	541.025701599191	573.175663491664	298.671381747774	575.138940764189	1092.3110013423	540.773057889467	415.16731954905	657.37531754557	443.202830512722	923.122809510852	1
Q9BQG0	341	Q9BQG0	Q9BQG0	Myb-binding protein 1A	MYBBP1A	sp|Q9BQG0|MBB1A_HUMAN Myb-binding protein 1A OS=Homo sapiens OX=9606 GN=MYBBP1A PE=1 SV=2	1	120.872	2.29935e-08	131.13	100.3	120.87	1	120.872	3.29293e-06	121.02	1	131.131	2.29935e-08	131.13	+	1	K	QGDVIRHYGEHVCTAKLPKQFKFAPEMDDYV	X;X;X;X;X;X;X;X;X;X;X;X;X;X;X;Acetyl (K);X;X;X;X;X;X;X;X;X;X;Oxidation (M);X;X;X;X	XXXXXXPPPPPPPPPPPPPXXXXXXXXXXXX	HYGEHVCTAK(1)LPK	HYGEHVCTAK(120)LPK(-120)	10	3	0.3004	195870000	195870000	0	0	NA	46326000	69310000	NA	NA	46326000	0	0	69310000	0	0	NA	NA	NA	NA	NA	NA			26525	7818	341	341	72663	83846	212627;212628;212629;212630;212631;212632;212633	298841;298842;298843;298844;298845;298846;298847;298848;298849;298850;298851;298852;298853;298854;298855;298856	212633	298856	20210826_E1_LC8_Vcelkova_Seiser_ext_Uni_MPL_red_acetylom_fr04_cv70	2424	212630	298847	20210825_E1_LC8_Vcelkova_Seiser_ext_Uni_MPL_black_acetylom_fr04_cv70	2425	212628	298842	20210825_E1_LC8_Vcelkova_Seiser_ext_Uni_MPL_black_acetylom_fr04_cv40	3815	39482.9173956011	36073.5628450238	37442.8320966551	34695.4313241583	41087.0266134675	36508.4025479562	41798.0255002427	39472.0523263279	39110.612971579	34399.7168611223	33501.2483557943	35485.0026418635	31135.0527960712	34269.799634947	32505.4208431052	26080.9343792281	34900.7847421343	32190.5993783656	38975.995669063	34399.7168611223	1
Q9BQG0	259	Q9BQG0	Q9BQG0	Myb-binding protein 1A	MYBBP1A	sp|Q9BQG0|MBB1A_HUMAN Myb-binding protein 1A OS=Homo sapiens OX=9606 GN=MYBBP1A PE=1 SV=2	1	87.6964	0.00566822	95.741	54.754	87.696	1	87.6964	0.00833514	87.696	1	95.7414	0.00566822	95.741	+	1	K	VPRLVNVLKMAASSVKKDRKLPAIALDLLRL	X;X;X;X;X;X;X;X;X;Oxidation (M);X;X;X;X;X;Acetyl (K);X;X;X;X;X;X;X;X;X;X;X;X;X;X;X	XXXXXXXXXPPPPPPPPXXXXXXXXXXXXXX	MAASSVK(1)K	MAASSVK(88)K(-88)	7	3	-1.4491	16194000	16194000	0	0	NA	6576500	9617900	NA	NA	6576500	0	0	9617900	0	0	NA	NA	NA	NA	NA	NA			26530	7818	259	259	105930;107261	122185;122186;123637	311681;311682	438241;438242	311682	438242	20210826_E1_LC8_Vcelkova_Seiser_ext_Uni_MPL_red_acetylom_fr07_cv40	2186	311681	438241	20210825_E1_LC8_Vcelkova_Seiser_ext_Uni_MPL_black_acetylom_fr07_cv40	2144	311681	438241	20210825_E1_LC8_Vcelkova_Seiser_ext_Uni_MPL_black_acetylom_fr07_cv40	2144	8783.51444475528	5947.19148328318	8897.40779197482	6559.75471398723	7480.73293559051	7125.74111152734	7146.49728596563	6727.21664947749	6590.02906987551	6427.6522255995	6939.11564028804	6954.63921967476	6193.67885648029	6836.14713441486	5230.4236641076	5589.3006798953	7033.74191756383	6219.76201499279	8063.14004451193	6427.6522255995	1
Q9BQG0	581	Q9BQG0	Q9BQG0	Myb-binding protein 1A	MYBBP1A	sp|Q9BQG0|MBB1A_HUMAN Myb-binding protein 1A OS=Homo sapiens OX=9606 GN=MYBBP1A PE=1 SV=2	1	74.7718	1.94334e-18	166.48	145.95	74.772	1	74.7718	6.74703e-08	122.14	1	104.455	1.94334e-18	166.48	+	1	K	TAQQRQAWDRMLQTLKELEAHSAEARAAAFQ	X;X;X;X;X;X;X;X;X;X;Oxidation (M);X;X;X;X;Acetyl (K);X;X;X;X;X;X;X;X;X;X;X;X;X;X;X	XXXXXXXXXXPPPPPPPPPPPPPPPPXXXXX	MLQTLK(1)ELEAHSAEAR	MLQTLK(75)ELEAHSAEAR	6	3	0.1313	9011700	9011700	0	0	NA	3542400	4409100	NA	NA	3542400	0	0	4409100	0	0	NA	NA	NA	NA	NA	NA			26531	7818	581	581	109804	127138;127139	320868;320869;320870;320871	451800;451801;451802;451803;451804	320871	451804	20210826_E1_LC8_Vcelkova_Seiser_ext_Uni_MPL_red_acetylom_fr05_cv40	14798	320868	451800	20210825_E1_LC8_Vcelkova_Seiser_ext_Uni_MPL_black_acetylom_fr05_cv40	10195	320868	451800	20210825_E1_LC8_Vcelkova_Seiser_ext_Uni_MPL_black_acetylom_fr05_cv40	10195	1567.13149180026	1845.27629278244	2117.5330528061	2220.76848995651	1327.74560596532	1472.19877027833	1534.39639492145	1574.57739950906	2092.83417986996	1785.45940312784	1691.83741357451	1645.56879944795	1754.57630456374	2060.62599097197	1537.64183985412	1662.40349754135	1920.00964824971	2047.86816775942	1606.28329161572	1785.45940312784	1
Q9BQG0	874	Q9BQG0	Q9BQG0	Myb-binding protein 1A	MYBBP1A	sp|Q9BQG0|MBB1A_HUMAN Myb-binding protein 1A OS=Homo sapiens OX=9606 GN=MYBBP1A PE=1 SV=2	1	207.341	7.61229e-13	207.34	158.92	207.34	1	207.341	7.61229e-13	207.34	1	201.382	1.08312e-11	201.38	+	1	K	SLRSSSSKQEQDLLHKTARIFTHHLCRARRY	X;X;X;X;X;X;X;X;X;X;X;X;X;X;X;Acetyl (K);X;X;X;X;X;X;X;X;X;X;X;X;X;X;X	XXXXXXXXPPPPPPPPPPPXXXXXXXXXXXX	QEQDLLHK(1)TAR	QEQDLLHK(210)TAR	8	3	0.70041	53388000	53388000	0	0	NA	21466000	31922000	NA	NA	21466000	0	0	31922000	0	0	NA	NA	NA	NA	NA	NA			26532	7818	874	874	125321	145327	365219;365220	511986;511987;511988;511989;511990	365220	511988	20210826_E1_LC8_Vcelkova_Seiser_ext_Uni_MPL_red_acetylom_fr06_cv55	4149	365220	511988	20210826_E1_LC8_Vcelkova_Seiser_ext_Uni_MPL_red_acetylom_fr06_cv55	4149	365220	511988	20210826_E1_LC8_Vcelkova_Seiser_ext_Uni_MPL_red_acetylom_fr06_cv55	4149	13756.5237667535	12713.462252632	13094.2371211682	13231.1790104857	13270.4243720262	12273.6415066003	13017.8673070004	13159.8628838337	12702.721012166	12451.63105459	11796.5796892815	11860.5576442244	11376.2368064731	12608.9217541607	12514.1241694579	11873.5629436075	12069.7466497343	13247.6887461329	13517.0304085875	12451.63105459	1
Q9BQG0	1317	Q9BQG0	Q9BQG0	Myb-binding protein 1A	MYBBP1A	sp|Q9BQG0|MBB1A_HUMAN Myb-binding protein 1A OS=Homo sapiens OX=9606 GN=MYBBP1A PE=1 SV=2	1	94.2966	2.72167e-07	171.92	118.17	94.297	1	94.2966	0.00252283	94.297	1	171.924	2.72167e-07	171.92	+	1	K	LSLVIRSPSLLQSGAKKKAQVRKAGKP____	X;X;X;X;X;X;Phospho (STY);X;Phospho (STY);X;X;X;Phospho (STY);X;X;Acetyl (K);X;X;X;X;X;X;X;X;X;X;X;X;X;X;X	XXXXXXPPPPPPPPPPPXXXXXXXXXXXXXX	SPSLLQSGAK(1)K	SPSLLQSGAK(94)K(-94)	10	2	2.1223	33619000	33619000	0	0	NA	330210	3938900	NA	NA	330210	0	0	3938900	0	0	NA	NA	NA	NA	NA	NA			26535	7818	1317	1317	151572	176791	446042;446043;446044	627538;627539;627540	446044	627540	20210826_E1_LC8_Vcelkova_Seiser_ext_Uni_MPL_red_acetylom_fr08_cv40	5833	446043	627539	20210825_E1_LC8_Vcelkova_Seiser_ext_Uni_MPL_black_acetylom_fr08_cv70	4116	446043	627539	20210825_E1_LC8_Vcelkova_Seiser_ext_Uni_MPL_black_acetylom_fr08_cv70	4116	2060.08518310222	1599.59818937278	2271.97276288442	1993.93182583346	1469.06696512416	1696.84190636531	2178.76573909299	2183.17002159514	1722.60851364948	1777.15762222927	2298.06302947956	1715.79064423626	3535.9912292135	1896.4894938417	3042.74741744784	2638.69288038679	1458.87416664681	1422.67113134486	1442.3512524493	1777.15762222927	1
Q9BQG0	1247	Q9BQG0	Q9BQG0	Myb-binding protein 1A	MYBBP1A	sp|Q9BQG0|MBB1A_HUMAN Myb-binding protein 1A OS=Homo sapiens OX=9606 GN=MYBBP1A PE=1 SV=2	1	113.926	0.000586291	120.09	79.659	113.93	1	113.926	0.00136379	113.93	1	110.387	0.000586291	120.09	+	1	K	SPAPGAPTRSPSTPAKSPKLQKKNQKPSQVN	Phospho (STY);X;X;X;X;X;X;Phospho (STY);X;Phospho (STY);X;Phospho (STY);Phospho (STY);X;X;Acetyl (K);Phospho (STY);X;X;X;X;X;X;X;X;X;X;X;X;X;X	XXXXXXXXXPPPPPPPPPPXXXXXXXXXXXX	SPSTPAK(1)SPK	SPSTPAK(110)SPK(-110)	7	2	0.14085	11650000	11650000	0	0	0.13741	1781900	1833400	NA	0.021625	1781900	0	0	1833400	0	0	NA	NA	NA	NA	NA	NA			26536	7818	1247	1247	151675	176948	446752;446753;446754	629158;629159;629160	446754	629160	20210826_E1_LC8_Vcelkova_Seiser_ext_Uni_MPL_red_acetylom_fr04_cv40	2760	446752	629158	20210825_E1_LC8_Vcelkova_Seiser_ext_Uni_MPL_black_acetylom_fr04_cv40	2665	446753	629159	20210825_E1_LC8_Vcelkova_Seiser_ext_Uni_MPL_black_acetylom_fr04_cv40	2699	3387.5082114763	3013.45855203534	3177.34787597891	3179.3734724367	4083.30246533976	2294.99327108554	3012.98792420872	2918.62056326545	3506.35485391563	3248.58104475482	4139.79501715665	2511.54242890569	6489.25204679862	2282.66950500308	5938.6093151257	5401.28134032405	3217.70882138242	2887.13875763426	3102.01877178809	3248.58104475482	1
Q9BQG0	1148	Q9BQG0	Q9BQG0	Myb-binding protein 1A	MYBBP1A	sp|Q9BQG0|MBB1A_HUMAN Myb-binding protein 1A OS=Homo sapiens OX=9606 GN=MYBBP1A PE=1 SV=2	1	77.0624	0.00162682	92.781	55.064	77.062	1	77.0624	0.00443596	77.062	1	92.7811	0.00162682	92.781	+	1	K	DLYWQAMKTLGVQRPKLEKKDAKEIPSATQS	X;X;X;X;X;X;X;X;X;X;X;X;X;X;X;Acetyl (K);X;X;X;X;X;X;X;X;X;X;Phospho (STY);X;Phospho (STY);X;Phospho (STY)	XXXXXXXXPPPPPPPPPPPXXXXXXXXXXXX	TLGVQRPK(1)LEK	TLGVQRPK(77)LEK(-77)	8	4	0.74969	12270000	12270000	0	0	NA	1510900	1892700	NA	NA	1510900	0	0	1892700	0	0	NA	NA	NA	NA	NA	NA			26537	7818	1148	1148	163137	191113	484957;484958;484959	685631;685632;685633	484959	685633	20210826_E1_LC8_Vcelkova_Seiser_ext_Uni_MPL_red_acetylom_fr07_cv40	5627	484958	685632	20210825_E1_LC8_Vcelkova_Seiser_ext_Uni_MPL_black_acetylom_fr07_cv70	3449	484957	685631	20210825_E1_LC8_Vcelkova_Seiser_ext_Uni_MPL_black_acetylom_fr07_cv40	5765	4367.54005905895	2659.49688874796	3393.15842955894	3490.76718392128	3800.91970180614	3198.75293972287	4246.48024836963	2737.34085980457	3760.22349355762	3779.70645585022	4162.76065258416	3747.26204698566	3534.58177421314	4453.68813182	4150.02297718135	3180.59108702238	4210.06848358072	3693.881362072	4114.83673918013	3779.70645585022	1
Q9BQG0	1231	Q9BQG0	Q9BQG0	Myb-binding protein 1A	MYBBP1A	sp|Q9BQG0|MBB1A_HUMAN Myb-binding protein 1A OS=Homo sapiens OX=9606 GN=MYBBP1A PE=1 SV=2	1	114.02	1.2903e-18	140.97	124.09	114.02	1	114.02	1.22485e-10	114.02	1	140.969	1.2903e-18	140.97	+	1	K	TKAKVPAQANGTPTTKSPAPGAPTRSPSTPA	X;X;X;X;X;X;X;X;X;X;X;Phospho (STY);X;X;X;Acetyl (K);Phospho (STY);X;X;X;X;X;X;Phospho (STY);X;Phospho (STY);X;Phospho (STY);Phospho (STY);X;X	XXXXPPPPPPPPPPPPPPPPPPPPPXXXXXX	VPAQANGTPTTK(1)SPAPGAPTR	VPAQANGTPTTK(110)SPAPGAPTR	12	3	-0.37524	5475500	5475500	0	0	NA	2062400	3413100	NA	NA	2062400	0	0	3413100	0	0	NA	NA	NA	NA	NA	NA			26538	7818	1231	1231	177230	207688	527835;527836	746172;746173	527836	746173	20210826_E1_LC8_Vcelkova_Seiser_ext_Uni_MPL_red_acetylom_fr03_cv40	5066	527835	746172	20210825_E1_LC8_Vcelkova_Seiser_ext_Uni_MPL_black_acetylom_fr03_cv40	5089	527835	746172	20210825_E1_LC8_Vcelkova_Seiser_ext_Uni_MPL_black_acetylom_fr03_cv40	5089	331.304038550944	270.449430814668	385.300326273885	196.337198256231	313.924521816334	340.367859473445	357.485049052763	375.451022674108	425.809747929687	520.192240676634	422.08057225321	793.685814581971	671.187826403605	652.632701360131	1174.52105217699	594.311198066564	740.098097661412	690.929081764932	548.599178003044	520.192240676634	1
Q9BQG0	988	Q9BQG0	Q9BQG0	Myb-binding protein 1A	MYBBP1A	sp|Q9BQG0|MBB1A_HUMAN Myb-binding protein 1A OS=Homo sapiens OX=9606 GN=MYBBP1A PE=1 SV=2	1	129.889	1.57151e-20	202.18	172.84	129.89	1	129.889	1.57151e-20	202.18	1	177.833	4.04973e-14	177.83	+	1	K	LVTRVYSTALSSFLTKRNSPLTVPMFLSLFS	X;X;X;X;X;X;X;X;X;X;X;X;X;X;X;Acetyl (K);X;X;X;X;X;X;X;X;Oxidation (M);X;X;X;X;X;X	XXXXPPPPPPPPPPPPPXXXXXXXXXXXXXX	VYSTALSSFLTK(1)R	VYSTALSSFLTK(130)R	12	2	2.1435	35328000	35328000	0	0	NA	12197000	16132000	NA	NA	12197000	0	0	16132000	0	0	NA	NA	NA	NA	NA	NA			26539	7818	988	988	181782	212874	541105;541106;541107;541108	765172;765173;765174;765175;765176	541108	765176	20210826_E1_LC8_Vcelkova_Seiser_ext_Uni_MPL_red_acetylom_fr06_cv40	16359	541107	765175	20210826_E1_LC8_Vcelkova_Seiser_ext_Uni_MPL_red_acetylom_fr06_cv40	16328	541107	765175	20210826_E1_LC8_Vcelkova_Seiser_ext_Uni_MPL_red_acetylom_fr06_cv40	16328	1233.77066229628	1222.6793025286	1554.01604467902	1032.67789041387	1126.37691760166	1592.82725454509	1312.08842999138	1207.70055921303	1049.41885293264	1263.17963306628	2129.33222414239	1986.73820682942	1940.14349740856	2057.30427793378	524.702274799732	1315.3746050382	1511.32399766511	991.881818648058	1754.77481098428	1263.17963306628	1
Q9BQG0	30	Q9BQG0	Q9BQG0	Myb-binding protein 1A	MYBBP1A	sp|Q9BQG0|MBB1A_HUMAN Myb-binding protein 1A OS=Homo sapiens OX=9606 GN=MYBBP1A PE=1 SV=2	1	115.494	0.000188434	171.73	117.98	115.49	1	115.494	0.000211937	170.24	1	171.734	0.000188434	171.73	+	1	K	ATQSGARPADRYGLLKHSREFLDFFWDIAKP	X;X;X;X;X;X;X;X;X;X;X;X;X;X;X;Acetyl (K);X;X;X;X;X;X;X;X;X;X;X;X;X;X;X	XXXXXXXXXXXPPPPPPPPXXXXXXXXXXXX	YGLLK(1)HSR	YGLLK(120)HSR	5	3	0.16631	90324000	90324000	0	0	NA	5123200	6493500	NA	NA	5123200	0	0	6493500	0	0	NA	NA	NA	NA	NA	NA			26541	7818	30	30	185045	216438	549428;549429;549430;549431;549432	776323;776324;776325;776326;776327;776328;776329;776330	549432	776330	20210826_E1_LC8_Vcelkova_Seiser_ext_Uni_MPL_red_acetylom_fr02_cv55	3765	549429	776324	20210825_E1_LC8_Vcelkova_Seiser_ext_Uni_MPL_black_acetylom_fr01_cv55	4013	549429	776324	20210825_E1_LC8_Vcelkova_Seiser_ext_Uni_MPL_black_acetylom_fr01_cv55	4013	17161.4798921491	15012.650177691	15130.7167385375	14971.3613987077	16313.2989307459	15557.3561438909	16951.0690933247	15372.8126192788	16825.5125921605	15310.2479924545	16192.8717154764	16241.4029202366	14121.8385947381	18920.1753382272	12330.1641786366	14668.4032076433	17357.1805362171	18368.46443158	21866.7067843444	15310.2479924545	1
Q9BQG2	299	Q9BQG2	Q9BQG2	Peroxisomal NADH pyrophosphatase NUDT12	NUDT12	sp|Q9BQG2|NUD12_HUMAN NAD-capped RNA hydrolase NUDT12 OS=Homo sapiens OX=9606 GN=NUDT12 PE=1 SV=1	1	96.4916	0.00136235	145.34	82.683	96.492	1	96.4916	0.023852	96.492	1	145.342	0.00136235	145.34	+	1	K	CPTCGNATKIEEGGYKRLCLKEDCPSLNGVH	X;X;X;X;X;X;X;X;X;X;X;X;X;X;X;Acetyl (K);X;X;X;X;X;X;X;X;X;X;X;X;X;X;X	XXXXXXXXXPPPPPPPPXXXXXXXXXXXXXX	IEEGGYK(1)R	IEEGGYK(96)R	7	2	0.93579	12793000	12793000	0	0	NA	6111300	6681600	NA	NA	6111300	0	0	6681600	0	0	NA	NA	NA	NA	NA	NA			26543	7819	299	299	74272	85662	217699;217700	306358;306359	217700	306359	20210826_E1_LC8_Vcelkova_Seiser_ext_Uni_MPL_red_acetylom_fr06_cv55	3659	217699	306358	20210825_E1_LC8_Vcelkova_Seiser_ext_Uni_MPL_black_acetylom_fr06_cv55	3767	217699	306358	20210825_E1_LC8_Vcelkova_Seiser_ext_Uni_MPL_black_acetylom_fr06_cv55	3767	9089.57445334463	8537.59724118067	7998.98790832163	8037.89187654752	9024.10829214842	8214.46817757352	8140.82733219693	8276.24490009943	8000.88605671208	8319.44964027306	8507.9052055946	7066.33329075759	9287.97759081814	6153.00426140299	8627.66660166547	7479.94246219113	7270.17462073014	6443.80093486583	6698.40388339626	8319.44964027306	1
Q9BQG2	413	Q9BQG2	Q9BQG2	Peroxisomal NADH pyrophosphatase NUDT12	NUDT12	sp|Q9BQG2|NUD12_HUMAN NAD-capped RNA hydrolase NUDT12 OS=Homo sapiens OX=9606 GN=NUDT12 PE=1 SV=1	1	125.74	0.00074012	125.74	97.532	125.74	1	125.74	0.00074012	125.74	1	113.687	0.00140853	113.69	+	1	K	IGCLALAVSTEIKVDKNEIEDARWFTREQVL	X;X;X;X;X;X;X;X;X;X;X;X;X;X;X;Acetyl (K);X;X;X;X;X;X;X;X;X;X;X;X;X;X;X	XXXXXXXXXXXXXPPPPPPPPPPXXXXXXXX	VDK(1)NEIEDAR	VDK(130)NEIEDAR	3	2	1.848	2580000	2580000	0	0	NA	1353600	1226400	NA	NA	1353600	0	0	1226400	0	0	NA	NA	NA	NA	NA	NA			26544	7819	413	413	170956	200513	509400;509401	720543;720544	509401	720544	20210826_E1_LC8_Vcelkova_Seiser_ext_Uni_MPL_red_acetylom_fr02_cv40	6443	509401	720544	20210826_E1_LC8_Vcelkova_Seiser_ext_Uni_MPL_red_acetylom_fr02_cv40	6443	509401	720544	20210826_E1_LC8_Vcelkova_Seiser_ext_Uni_MPL_red_acetylom_fr02_cv40	6443	1564.27497083909	1747.70323389618	1532.20579190007	1586.53388997874	1564.64699060164	1456.83294696739	1567.13400586109	1785.47361676044	1970.69166602294	1754.57023698217	2027.6265065984	2082.13330938361	2113.1925553578	1521.85343451442	2321.29243647634	1589.26733647653	1866.15222823682	1933.89971296508	1858.50994912281	1754.57023698217	1
Q9BQI0	19	Q9BQI0	Q9BQI0	Allograft inflammatory factor 1-like	AIF1L	sp|Q9BQI0|AIF1L_HUMAN Allograft inflammatory factor 1-like OS=Homo sapiens OX=9606 GN=AIF1L PE=1 SV=1	1	162.514	0.00122991	162.51	80.73	162.51	1	162.514	0.00122991	162.51	1	148.206	0.00160066	148.21	+	1	K	ELSNRFQGGKAFGLLKARQERRLAEINREFL	X;X;X;X;X;X;X;X;X;X;X;X;X;X;X;Acetyl (K);X;X;X;X;X;X;X;X;X;X;X;X;X;X;X	XXXXXXXXXXPPPPPPPPXXXXXXXXXXXXX	AFGLLK(1)AR	AFGLLK(160)AR	6	2	-0.185	7710700	7710700	0	0	NA	3614200	4096500	NA	NA	3614200	0	0	4096500	0	0	NA	NA	NA	NA	NA	NA			26546	7820	19	19	4687	5416	13969;13970	19850;19851	13970	19851	20210826_E1_LC8_Vcelkova_Seiser_ext_Uni_MPL_red_acetylom_fr05_cv70	6190	13970	19851	20210826_E1_LC8_Vcelkova_Seiser_ext_Uni_MPL_red_acetylom_fr05_cv70	6190	13970	19851	20210826_E1_LC8_Vcelkova_Seiser_ext_Uni_MPL_red_acetylom_fr05_cv70	6190	3694.37429703168	5337.93909198724	3707.12669313327	5473.6096016442	4079.82786440089	5421.14337182334	4397.14307405517	5909.34315459767	5338.93020646847	4603.60602631884	3315.80611858692	5488.58582409943	2747.99384980629	4072.9035813421	2631.41142469958	4150.92646560429	4254.71879506971	4904.6616653561	4261.04941642042	4603.60602631884	1
Q9BQI0	38	Q9BQI0	Q9BQI0	Allograft inflammatory factor 1-like	AIF1L	sp|Q9BQI0|AIF1L_HUMAN Allograft inflammatory factor 1-like OS=Homo sapiens OX=9606 GN=AIF1L PE=1 SV=1	1	141.967	2.15737e-34	205.98	190.04	141.97	1	141.967	2.15737e-34	205.98	1	115.867	3.75e-30	190.24	+	1	K	ERRLAEINREFLCDQKYSDEENLPEKLTAFK	X;X;X;X;X;X;X;X;X;X;X;X;X;X;X;Acetyl (K);X;X;X;X;X;X;X;X;X;Acetyl (K);X;X;X;X;X	XXXXXXXXXPPPPPPPPPPPPPPPPPXXXXX	EFLCDQK(1)YSDEENLPEK	EFLCDQK(140)YSDEENLPEK(-140)	7	4	-0.10928	40931000	40931000	0	0	NA	8199700	10513000	NA	NA	8199700	0	0	10513000	0	0	NA	NA	NA	NA	NA	NA			26547	7820	38	38	36147	41703	104723;104724;104725;104726	147033;147034;147035;147036;147037;147038;147039;147040	104726	147039	20210826_E1_LC8_Vcelkova_Seiser_ext_Uni_MPL_red_acetylom_fr06_cv55	12726	104725	147037	20210826_E1_LC8_Vcelkova_Seiser_ext_Uni_MPL_red_acetylom_fr06_cv55	12717	104725	147037	20210826_E1_LC8_Vcelkova_Seiser_ext_Uni_MPL_red_acetylom_fr06_cv55	12717	6353.83590583127	9396.3396858338	6709.48919364838	8816.37251826579	7553.50294780847	10326.5171578852	9443.34283621404	9845.90930960609	9255.38565414556	7972.3932076209	6511.13738040246	10174.556926111	5570.82912908094	8026.99146332348	5904.40373609759	7151.89997809174	9827.53425702808	8042.04557399058	9489.20153796746	7972.3932076209	1
Q9BQI0	48	Q9BQI0	Q9BQI0	Allograft inflammatory factor 1-like	AIF1L	sp|Q9BQI0|AIF1L_HUMAN Allograft inflammatory factor 1-like OS=Homo sapiens OX=9606 GN=AIF1L PE=1 SV=1	1	96.4138	5.40365e-05	96.414	77.339	96.414	1	96.4138	5.40365e-05	96.414	1	92.0629	7.37768e-05	92.063	+	1	K	FLCDQKYSDEENLPEKLTAFKEKYMEFDLNN	X;X;X;X;X;X;X;X;X;X;X;X;X;X;X;Acetyl (K);X;X;X;X;X;X;X;X;X;X;X;X;X;X;X	XXXXXXPPPPPPPPPPPPPPPXXXXXXXXXX	YSDEENLPEK(1)LTAFK	YSDEENLPEK(96)LTAFK(-96)	10	3	0.89962	3662500	3662500	0	0	NA	2995600	666940	NA	NA	2995600	0	0	666940	0	0	NA	NA	NA	NA	NA	NA			26548	7820	48	48	36147;187540	41703;219273	556632;556633	786267;786268;786269	556633	786268	20210826_E1_LC8_Vcelkova_Seiser_ext_Uni_MPL_red_acetylom_fr01_cv55	16330	556633	786268	20210826_E1_LC8_Vcelkova_Seiser_ext_Uni_MPL_red_acetylom_fr01_cv55	16330	556633	786268	20210826_E1_LC8_Vcelkova_Seiser_ext_Uni_MPL_red_acetylom_fr01_cv55	16330	592.484623615607	940.462827690883	885.177856428187	1029.68528897349	911.878325381542	940.309216775596	1208.86548312886	957.948432716191	1135.34341733174	1051.57991363814	1727.95164536489	1353.86392644164	1379.48053808887	916.667312565773	971.210279375885	1384.8726884391	1179.06413275308	945.109092524814	1632.39075849298	1051.57991363814	1
Q9BQL6	417	Q9BQL6	Q9BQL6	Fermitin family homolog 1	FERMT1	sp|Q9BQL6|FERM1_HUMAN Fermitin family homolog 1 OS=Homo sapiens OX=9606 GN=FERMT1 PE=1 SV=1	1	89.5068	7.93948e-05	98.592	80.497	89.507	1	89.5068	0.000133632	89.507	1	98.5924	7.93948e-05	98.592	+	1	K	AYFKNKELEQGEPLEKLNLRGCEVVPDVNVA	X;X;X;X;X;X;X;X;X;X;X;X;X;X;X;Acetyl (K);X;X;X;X;X;X;X;X;X;X;X;X;X;X;X	XXXXXXPPPPPPPPPPPPPPXXXXXXXXXXX	ELEQGEPLEK(1)LNLR	ELEQGEPLEK(90)LNLR	10	3	1.668	2082000	2082000	0	0	NA	781420	1300600	NA	NA	781420	0	0	1300600	0	0	NA	NA	NA	NA	NA	NA			26551	7825	417	417	40405	46614	117018;117019	164244;164245	117019	164245	20210826_E1_LC8_Vcelkova_Seiser_ext_Uni_MPL_red_acetylom_fr07_cv40	12830	117018	164244	20210825_E1_LC8_Vcelkova_Seiser_ext_Uni_MPL_black_acetylom_fr07_cv40	13073	117018	164244	20210825_E1_LC8_Vcelkova_Seiser_ext_Uni_MPL_black_acetylom_fr07_cv40	13073	459.262009301032	687.387523172822	482.082510636059	395.284859309174	520.716963271866	497.492504490975	839.508375886219	781.870156052746	417.120258246979	362.6347470201	409.451926387065	415.915980338908	486.582601363753	338.673191868145	478.447437469599	447.495473303342	429.27959423889	631.45396841078	316.722710875278	362.6347470201	1
Q9BQP7	177	Q9BQP7	Q9BQP7	Mitochondrial genome maintenance exonuclease 1	MGME1	sp|Q9BQP7|MGME1_HUMAN Mitochondrial genome maintenance exonuclease 1 OS=Homo sapiens OX=9606 GN=MGME1 PE=1 SV=1	1	111.525	2.79821e-07	152.7	125.6	111.52	1	111.525	6.66735e-05	111.52	1	88.8298	2.79821e-07	152.7	+	1	K	EDGFKEYTSNVFLQGKRFHEALESILSPQET	X;X;X;X;X;X;X;X;X;X;X;X;X;X;X;Acetyl (K);X;X;X;X;X;X;X;X;X;X;X;X;X;X;X	XXXXXPPPPPPPPPPPPXXXXXXXXXXXXXX	EYTSNVFLQGK(1)R	EYTSNVFLQGK(110)R	11	3	-0.22349	9574900	9574900	0	0	NA	3203300	5182800	NA	NA	3203300	0	0	5182800	0	0	NA	NA	NA	NA	NA	NA			26552	7826	177	177	49265	56945	141878;141879;141880	199026;199027;199028	141880	199028	20210826_E1_LC8_Vcelkova_Seiser_ext_Uni_MPL_red_acetylom_fr04_cv55	9577	141878	199026	20210825_E1_LC8_Vcelkova_Seiser_ext_Uni_MPL_black_acetylom_fr04_cv40	9859	141878	199026	20210825_E1_LC8_Vcelkova_Seiser_ext_Uni_MPL_black_acetylom_fr04_cv40	9859	1813.33963006884	2609.92071887541	1722.05452101007	2209.08628422171	1883.82990747397	1762.64043962995	2105.41395154723	2141.81522121268	2795.08415133085	2105.94913879444	2095.51259979155	2122.85376040352	2357.71379800074	2453.4898165253	1788.41080336061	2657.44185994961	1874.93107291447	2129.32983497868	1623.49674103456	2105.94913879444	1
Q9BR61	119	Q9BR61	Q9BR61	Acyl-CoA-binding domain-containing protein 6	ACBD6	sp|Q9BR61|ACBD6_HUMAN Acyl-CoA-binding domain-containing protein 6 OS=Homo sapiens OX=9606 GN=ACBD6 PE=1 SV=1	1	65.47	1.07474e-06	95.094	84.039	65.47	1	65.47	1.07474e-06	95.094	1	52.6119	5.05553e-05	79.511	+	1	K	DSSPSQAMQEYIAVVKKLDPGWNPQIPEKKG	X;X;Phospho (STY);X;X;X;X;Oxidation (M);X;X;X;X;X;X;X;Acetyl (K);X;X;X;X;X;X;X;X;X;X;X;X;X;X;X	PPPPPPPPPPPPPPPPPXXXXXXXXXXXXXX	ALGDSSPSQAMQEYIAVVK(1)K	ALGDSSPSQAMQEYIAVVK(65)K(-65)	19	3	-1.0182	5770100	5770100	0	0	NA	1851900	1417500	NA	NA	1851900	0	0	1417500	0	0	NA	NA	NA	NA	NA	NA			26556	7831	119	119	8586	9873;9874	25725;25726;25727;25728;25729	36577;36578;36579;36580;36581;36582;36583	25729	36583	20210826_E1_LC8_Vcelkova_Seiser_ext_Uni_MPL_red_acetylom_fr06_cv40	18128	25727	36580	20210826_E1_LC8_Vcelkova_Seiser_ext_Uni_MPL_red_acetylom_fr06_cv40	13208	25727	36580	20210826_E1_LC8_Vcelkova_Seiser_ext_Uni_MPL_red_acetylom_fr06_cv40	13208	2284.30319913463	2401.28262250408	2248.05282155429	2527.46464131311	2795.71094744087	1893.68499488958	2401.90183062083	2345.54071273811	2393.64896134481	2279.36393690779	2102.40936402624	1857.80115563875	2758.28680880008	1891.66281870553	2644.684344732	2202.55967470547	1844.12767606394	1509.95951584647	1519.70079032517	2279.36393690779	1
Q9BR76	216	Q9BR76	Q9BR76	Coronin-1B	CORO1B	sp|Q9BR76|COR1B_HUMAN Coronin-1B OS=Homo sapiens OX=9606 GN=CORO1B PE=1 SV=1	1	90.1082	0.00534306	117.31	56.63	90.108	1	90.1082	0.00693063	117.31	1	90.6956	0.00534306	102.06	+	1	K	RIIDPRRGTLVAEREKAHEGARPMRAIFLAD	X;X;X;X;X;X;X;X;X;X;X;X;X;X;X;Acetyl (K);X;X;X;X;X;X;X;X;X;X;X;X;X;X;X	XXXXXXXXXXXXXXPPPPPPPPXXXXXXXXX	EK(1)AHEGAR	EK(90)AHEGAR	2	3	-0.34653	72348000	72348000	0	0	NA	16700000	19258000	NA	NA	16700000	0	0	19258000	0	0	NA	NA	NA	NA	NA	NA			26559	7832	216	216	39037	45043	113186;113187;113188;113189	158683;158684;158685;158686	113189	158686	20210826_E1_LC8_Vcelkova_Seiser_ext_Uni_MPL_red_acetylom_fr02_cv55	731	113188	158685	20210826_E1_LC8_Vcelkova_Seiser_ext_Uni_MPL_red_acetylom_fr02_cv55	720	113186	158683	20210825_E1_LC8_Vcelkova_Seiser_ext_Uni_MPL_black_acetylom_fr02_cv55	703	8897.31869989967	10732.0673807526	8819.07868574375	10522.1523258695	8294.4856960831	11904.7191698837	9596.47446706709	10393.153390863	9524.39865886128	10732.615940173	10175.9547838136	10904.3514075706	11162.6142573683	12802.5897815502	10201.9691853685	11938.9568269206	11691.3227315093	13619.317742231	10632.3682654369	10732.615940173	1
Q9BR76	331	Q9BR76	Q9BR76	Coronin-1B	CORO1B	sp|Q9BR76|COR1B_HUMAN Coronin-1B OS=Homo sapiens OX=9606 GN=CORO1B PE=1 SV=1	1	175.294	1.16785e-09	175.29	141.33	175.29	1	175.294	1.16785e-09	175.29	1	93.2284	0.000561358	112.13	+	1	K	QRGMGSMPKRGLEVSKCEIARFYKLHERKCE	X;X;X;X;X;X;X;X;X;X;X;X;X;X;X;Acetyl (K);X;X;X;X;X;X;X;Acetyl (K);X;X;X;X;X;X;X	XXXXXXXXXPPPPPPPPPPPPXXXXXXXXXX	RGLEVSK(1)CEIAR	RGLEVSK(180)CEIAR	7	3	-0.71151	9300200	9300200	0	0	NA	2876600	4629900	NA	NA	2876600	0	0	4629900	0	0	NA	NA	NA	NA	NA	NA			26560	7832	331	331	61708;135158	71044;156566	179216;392123;392124	251670;547579;547580	392124	547580	20210826_E1_LC8_Vcelkova_Seiser_ext_Uni_MPL_red_acetylom_fr02_cv55	4797	392124	547580	20210826_E1_LC8_Vcelkova_Seiser_ext_Uni_MPL_red_acetylom_fr02_cv55	4797	392124	547580	20210826_E1_LC8_Vcelkova_Seiser_ext_Uni_MPL_red_acetylom_fr02_cv55	4797	3617.40815983526	4163.39783353011	4169.73291804168	4276.61277804307	5217.26607334506	4563.03764027395	4419.21700332741	3531.9057023765	3643.41965122462	4268.41338401798	4796.05848215739	4804.44815040608	4672.67228397443	4398.70176067183	4926.77918744508	5979.51582577865	4580.75822722552	4156.4678641641	4118.73850927056	4268.41338401798	1
Q9BR76	21	Q9BR76	Q9BR76	Coronin-1B	CORO1B	sp|Q9BR76|COR1B_HUMAN Coronin-1B OS=Homo sapiens OX=9606 GN=CORO1B PE=1 SV=1	1	157.803	2.85431e-23	167.71	156.6	157.8	1	157.803	1.33374e-21	157.8	1	167.71	2.85431e-23	167.71	+	1	K	VVRQSKFRHVFGQPVKNDQCYEDIRVSRVTW	X;X;X;X;X;X;X;X;X;X;X;X;X;X;X;Acetyl (K);X;X;X;X;X;X;X;X;X;X;X;X;X;X;X	XXXXXXXXPPPPPPPPPPPPPPPPPXXXXXX	HVFGQPVK(1)NDQCYEDIR	HVFGQPVK(160)NDQCYEDIR	8	3	0.086946	9545400	9545400	0	0	NA	6651000	2894400	NA	NA	6651000	0	0	2894400	0	0	NA	NA	NA	NA	NA	NA			26561	7832	21	21	72321	83462	211661;211662	297544;297545;297546	211662	297545	20210826_E1_LC8_Vcelkova_Seiser_ext_Uni_MPL_red_acetylom_fr02_cv55	7241	211661	297544	20210825_E1_LC8_Vcelkova_Seiser_ext_Uni_MPL_black_acetylom_fr02_cv55	7682	211661	297544	20210825_E1_LC8_Vcelkova_Seiser_ext_Uni_MPL_black_acetylom_fr02_cv55	7682	685.244012967132	992.823118354211	825.175013860809	1493.51301454373	927.065225478806	1263.59645683664	1067.6516738114	1147.3820632496	853.194767979781	893.284326419451	464.047514201697	777.181086109125	695.895428945233	638.410877748607	546.695273553589	928.692713295057	1058.5011546842	615.463589237737	599.665129742988	893.284326419451	1
Q9BRA2	98	Q9BRA2	Q9BRA2	Thioredoxin domain-containing protein 17	TXNDC17	sp|Q9BRA2|TXD17_HUMAN Thioredoxin domain-containing protein 17 OS=Homo sapiens OX=9606 GN=TXNDC17 PE=1 SV=1	1	129.537	7.2958e-17	165.64	130.64	129.54	1	129.537	3.20862e-16	157.86	1	116.188	7.2958e-17	165.64	+	1	K	DFRKNLKVTAVPTLLKYGTPQKLVESECLQA	X;X;X;X;X;X;X;X;X;X;X;X;X;X;X;Acetyl (K);X;X;X;X;X;X;X;X;X;X;X;X;X;X;X	XXXXXXXPPPPPPPPPPPPPPPXXXXXXXXX	VTAVPTLLK(1)YGTPQK	VTAVPTLLK(130)YGTPQK(-130)	9	4	-0.90312	45993000	45993000	0	0	NA	17633000	19290000	NA	NA	17633000	0	0	19290000	0	0	NA	NA	NA	NA	NA	NA			26563	7835	98	98	115702;179625	134287;210459	534747;534748;534749;534750	756218;756219;756220;756221;756222;756223;756224;756225;756226;756227	534750	756226	20210826_E1_LC8_Vcelkova_Seiser_ext_Uni_MPL_red_acetylom_fr05_cv40	14569	534747	756219	20210825_E1_LC8_Vcelkova_Seiser_ext_Uni_MPL_black_acetylom_fr05_cv40	14752	534747	756219	20210825_E1_LC8_Vcelkova_Seiser_ext_Uni_MPL_black_acetylom_fr05_cv40	14752	6993.05214297708	6684.44404244586	7144.7527483049	6595.70636422796	6552.10495667345	7377.52151594697	4205.94358707071	5626.22677038412	4590.76831085522	6317.91279227236	8483.79222816739	8170.37825760309	6482.75712520253	8615.9152849033	6207.02331636157	6560.83487148781	6787.32788384566	5887.92839457363	6051.12286223083	6317.91279227236	1
Q9BRA2	78	Q9BRA2	Q9BRA2	Thioredoxin domain-containing protein 17	TXNDC17	sp|Q9BRA2|TXD17_HUMAN Thioredoxin domain-containing protein 17 OS=Homo sapiens OX=9606 GN=TXNDC17 PE=1 SV=1	1	107.176	3.05748e-05	117.23	86.795	107.18	1	107.176	0.000190273	107.18	1	117.233	3.05748e-05	117.23	+	1	K	GCVFIYCQVGEKPYWKDPNNDFRKNLKVTAV	X;X;X;X;X;X;X;X;X;X;X;X;X;X;X;Acetyl (K);X;X;X;X;X;X;X;X;X;X;Acetyl (K);X;X;X;X	XXXXXXXXXXXXPPPPPPPPPPPPXXXXXXX	PYWK(1)DPNNDFRK	PYWK(110)DPNNDFRK(-110)	4	3	0.48687	7949900	7949900	0	0	NA	3120500	3596600	NA	NA	3120500	0	0	3596600	0	0	NA	NA	NA	NA	NA	NA			26564	7835	78	78	123325	143058	360137;360138;360139	505496;505497;505498;505499	360139	505498	20210826_E1_LC8_Vcelkova_Seiser_ext_Uni_MPL_red_acetylom_fr07_cv70	5869	360137	505496	20210825_E1_LC8_Vcelkova_Seiser_ext_Uni_MPL_black_acetylom_fr07_cv70	5697	360137	505496	20210825_E1_LC8_Vcelkova_Seiser_ext_Uni_MPL_black_acetylom_fr07_cv70	5697	4795.9602723599	2367.51052808335	4793.12112335951	3766.26670542142	4295.07312795747	5247.48351385999	4089.25644475107	3304.66555754489	3752.75655018831	3452.32422155414	4560.01619756155	2399.5720270322	4386.27383786828	3286.92300420099	2858.35119517306	3047.24672379611	4446.34238346671	3602.63944738229	3265.95718252159	3452.32422155414	1
Q9BRD0	339	Q9BRD0	Q9BRD0	BUD13 homolog	BUD13	sp|Q9BRD0|BUD13_HUMAN BUD13 homolog OS=Homo sapiens OX=9606 GN=BUD13 PE=1 SV=1	1	116.726	0.00958107	130.22	105.55	116.73	1	116.726	0.0186987	116.73	1	130.221	0.00958107	130.22	+	1	K	ISPPRKKQAKSHFGDKKQLDSKGDCQKATDS	X;Phospho (STY);X;X;X;X;X;X;X;X;X;X;X;X;X;Acetyl (K);X;X;X;X;X;X;X;X;X;X;X;X;X;X;Phospho (STY)	XXXXXXXXXXPPPPPPPXXXXXXXXXXXXXX	SHFGDK(1)K	SHFGDK(120)K(-120)	6	2	0.83555	9089500	9089500	0	0	NA	3688800	5400700	NA	NA	3688800	0	0	5400700	0	0	NA	NA	NA	NA	NA	NA			26565	7837	339	339	146391	170218	428694;428695	601166;601167	428695	601167	20210826_E1_LC8_Vcelkova_Seiser_ext_Uni_MPL_red_acetylom_fr03_cv55	2105	428694	601166	20210825_E1_LC8_Vcelkova_Seiser_ext_Uni_MPL_black_acetylom_fr03_cv55	2156	428694	601166	20210825_E1_LC8_Vcelkova_Seiser_ext_Uni_MPL_black_acetylom_fr03_cv55	2156	8117.3681206917	8295.31674030556	7579.21809968893	8466.06203398148	8744.48404874985	6891.81496001601	6882.50274193402	6107.2226740573	7066.53127796392	7931.46541849503	8427.87782314185	6548.91267700785	12193.9107492407	7125.82721480715	12081.692296454	11224.6495788448	5808.35883512441	5354.62680140302	5908.99630371618	7931.46541849503	1
Q9BRJ2	49	Q9BRJ2	Q9BRJ2	39S ribosomal protein L45, mitochondrial	MRPL45	sp|Q9BRJ2|RM45_HUMAN 39S ribosomal protein L45, mitochondrial OS=Homo sapiens OX=9606 GN=MRPL45 PE=1 SV=2	1	101.467	0.000231363	101.47	57.279	101.47	1	101.467	0.000231363	101.47	1	61.038	0.000346861	97.953	+	1	K	PVRTKKRFTPPIYQPKFKTEKEFMQHARKAG	X;X;X;X;X;X;X;X;X;X;X;X;X;X;X;Acetyl (K);X;X;X;X;X;X;X;X;X;X;X;X;X;X;X	XXXXXXPPPPPPPPPPPPXXXXXXXXXXXXX	RFTPPIYQPK(1)FK	RFTPPIYQPK(100)FK(-100)	10	4	0.31837	5151700	5151700	0	0	NA	1607900	2685600	NA	NA	1607900	0	0	2685600	0	0	NA	NA	NA	NA	NA	NA			26567	7841	49	49	134801	156162	391000;391001;391002	546037;546038;546039;546040;546041	391002	546041	20210826_E1_LC8_Vcelkova_Seiser_ext_Uni_MPL_red_acetylom_fr04_cv40	10703	391002	546041	20210826_E1_LC8_Vcelkova_Seiser_ext_Uni_MPL_red_acetylom_fr04_cv40	10703	391002	546041	20210826_E1_LC8_Vcelkova_Seiser_ext_Uni_MPL_red_acetylom_fr04_cv40	10703	2327.63602067455	1413.60660110801	2194.97374084146	1794.57264455667	1359.20783885211	1920.52327790863	2056.93181548652	2687.01120833793	2136.06517063138	2014.13080701017	2415.38942453824	1856.04220326831	2029.63548151565	2056.48634651588	1751.64512829941	1423.17010818318	2480.31081171705	2315.7682705329	2863.02388700663	2014.13080701017	1
Q9BRJ6	162	Q9BRJ6	Q9BRJ6	Uncharacterized protein C7orf50	C7orf50	sp|Q9BRJ6|CG050_HUMAN Uncharacterized protein C7orf50 OS=Homo sapiens OX=9606 GN=C7orf50 PE=1 SV=1	1	100.376	0.000110607	100.38	47.684	100.38	1	100.376	0.000110607	100.38	1	81.5653	0.000607698	81.565	+	1	K	YLEGLQGRARELTVQKAEALMRELDEEGSDP	X;X;X;X;X;X;X;X;X;X;X;X;X;X;X;Acetyl (K);X;X;X;X;Oxidation (M);X;X;X;X;X;X;X;Phospho (STY);X;X	XXXXXXXXXXPPPPPPPPPPPPXXXXXXXXX	ELTVQK(1)AEALMR	ELTVQK(100)AEALMR	6	3	-0.40092	7311500	7311500	0	0	NA	2709600	3182500	NA	NA	2709600	0	0	3182500	0	0	NA	NA	NA	NA	NA	NA			26568	7842	162	162	41711	48100	120476;120477;120478	169195;169196;169197	120478	169197	20210826_E1_LC8_Vcelkova_Seiser_ext_Uni_MPL_red_acetylom_fr03_cv55	9458	120478	169197	20210826_E1_LC8_Vcelkova_Seiser_ext_Uni_MPL_red_acetylom_fr03_cv55	9458	120478	169197	20210826_E1_LC8_Vcelkova_Seiser_ext_Uni_MPL_red_acetylom_fr03_cv55	9458	1320.14732899525	2036.88461198863	1014.69741745546	1424.69958885029	1447.93537190588	1250.35549082311	1251.52245600325	1091.91521273762	1071.1144414199	1380.73779760584	1455.26554842264	1809.72819198495	1188.68112551269	1583.22556744011	1382.51536759299	830.389485899891	1207.31593040083	1135.71913614853	1195.20937422645	1380.73779760584	1
Q9BRJ6	14	Q9BRJ6	Q9BRJ6	Uncharacterized protein C7orf50	C7orf50	sp|Q9BRJ6|CG050_HUMAN Uncharacterized protein C7orf50 OS=Homo sapiens OX=9606 GN=C7orf50 PE=1 SV=1	1	96.0269	0.00165517	138.1	86.243	96.027	1	96.0269	0.00165517	138.1	1	92.4393	0.00223509	133.23	+	1	K	__MAKQKRKVPEVTEKKNKKLKKASAEGPLL	X;X;X;X;X;X;X;X;X;X;X;X;X;X;X;Acetyl (K);X;X;X;X;X;X;X;X;Phospho (STY);X;X;X;X;X;X	XXXXXXXXXPPPPPPPPXXXXXXXXXXXXXX	VPEVTEK(1)K	VPEVTEK(96)K(-96)	7	3	-1.6294	36068000	36068000	0	0	NA	6348500	10193000	NA	NA	6348500	0	0	10193000	0	0	NA	NA	NA	NA	NA	NA			26569	7842	14	14	177328	207803	528183;528184;528185;528186	746653;746654;746655;746656;746657;746658;746659	528186	746659	20210826_E1_LC8_Vcelkova_Seiser_ext_Uni_MPL_red_acetylom_fr02_cv40	6687	528185	746656	20210826_E1_LC8_Vcelkova_Seiser_ext_Uni_MPL_red_acetylom_fr02_cv40	6572	528185	746656	20210826_E1_LC8_Vcelkova_Seiser_ext_Uni_MPL_red_acetylom_fr02_cv40	6572	18082.2234432334	14026.7218961898	20345.6999803664	14024.6390088421	19452.425054901	12343.2575017977	20128.8429615565	19156.7561976507	18856.634899222	17145.2016952088	24074.0681380572	12456.8281152237	31986.7834679734	13575.9617554523	30673.7593793097	23548.722296393	18082.5277449892	17126.9565308458	14509.3100883114	17145.2016952088	1
Q9BRK4	133	Q9BRK4	Q9BRK4	Leucine zipper putative tumor suppressor 2	LZTS2	sp|Q9BRK4|LZTS2_HUMAN Leucine zipper putative tumor suppressor 2 OS=Homo sapiens OX=9606 GN=LZTS2 PE=1 SV=2	1	137.976	0.00011385	141.95	70.731	137.98	1	137.976	0.00011385	141.95	1	137.976	0.00011385	137.98	+	1	K	AHLRGPPPKLIPVSGKLEKNMEKILIRPTAF	X;X;X;X;X;X;X;X;X;X;X;X;X;X;X;Acetyl (K);X;X;X;X;X;X;X;X;X;X;X;X;X;X;X	XXXXXXXXXPPPPPPPPPPXXXXXXXXXXXX	LIPVSGK(1)LEK	LIPVSGK(140)LEK(-140)	7	3	0.19199	47503000	47503000	0	0	NA	4593000	7056900	NA	NA	4593000	0	0	7056900	0	0	NA	NA	NA	NA	NA	NA			26572	7845	133	133	96149	111021	281631;281632;281633;281634	396881;396882;396883;396884;396885;396886;396887;396888;396889;396890	281634	396888	20210826_E1_LC8_Vcelkova_Seiser_ext_Uni_MPL_red_acetylom_fr02_cv70	6866	281633	396886	20210826_E1_LC8_Vcelkova_Seiser_ext_Uni_MPL_red_acetylom_fr02_cv40	12135	281634	396888	20210826_E1_LC8_Vcelkova_Seiser_ext_Uni_MPL_red_acetylom_fr02_cv70	6866	12687.9834438609	10152.246428324	13460.2247870739	9784.59374223489	10926.3522973041	7145.39396257397	7537.96561180311	7011.03663017857	7656.31814184605	10097.5766187414	15607.1247695438	7459.52370558627	24428.8030334469	10435.1221942528	20203.9507876599	13271.5897691353	8973.87155079563	7139.76727590947	7477.75004605944	10097.5766187414	1
Q9BRP4	79	Q9BRP4	Q9BRP4	Proteasomal ATPase-associated factor 1	PAAF1	sp|Q9BRP4|PAAF1_HUMAN Proteasomal ATPase-associated factor 1 OS=Homo sapiens OX=9606 GN=PAAF1 PE=1 SV=2	1	64.5202	0.000352662	78.501	61.422	64.52	1	64.5202	0.00230556	64.52	1	78.5008	0.000352662	78.501	+	1	K	KKSIHISCPKENASSKFLAPYTTFSRIHTKS	X;X;X;X;X;X;X;X;X;X;X;X;X;X;X;Acetyl (K);X;X;X;X;X;X;X;X;X;X;X;X;X;X;X	XXXXXXXXXXPPPPPPPPPPPPPPPPXXXXX	ENASSK(1)FLAPYTTFSR	ENASSK(65)FLAPYTTFSR	6	3	0.69546	4801200	4801200	0	0	NA	2045800	2755500	NA	NA	2045800	0	0	2755500	0	0	NA	NA	NA	NA	NA	NA			26577	7851	79	79	42357	48926	122415;122416	171831;171832	122416	171832	20210826_E1_LC8_Vcelkova_Seiser_ext_Uni_MPL_red_acetylom_fr06_cv55	13931	122415	171831	20210825_E1_LC8_Vcelkova_Seiser_ext_Uni_MPL_black_acetylom_fr06_cv40	14046	122415	171831	20210825_E1_LC8_Vcelkova_Seiser_ext_Uni_MPL_black_acetylom_fr06_cv40	14046	777.44342698607	866.148567374089	593.247739845891	809.047926416261	577.255782472404	632.700343557034	791.014088743693	649.976993175292	732.975906050991	746.626153810618	470.013812099832	534.203952958698	468.413719671596	462.442469200027	514.617711573115	584.829811135737	587.316626654228	498.092385890749	572.625784835917	746.626153810618	1
Q9BRP8	150	Q9BRP8	Q9BRP8	Partner of Y14 and mago	WIBG	sp|Q9BRP8|PYM1_HUMAN Partner of Y14 and mago OS=Homo sapiens OX=9606 GN=PYM1 PE=1 SV=1	1	156.13	4.94076e-25	161.86	143.49	156.13	1	156.13	9.60327e-25	156.13	1	161.857	4.94076e-25	161.86	+	1	K	PTAASDQPDSAATTEKAKKIKNLKKKLRQVE	X;X;X;X;X;X;X;X;X;X;X;X;X;X;X;Acetyl (K);X;X;X;X;X;X;X;X;X;X;X;X;X;X;X	PPPPPPPPPPPPPPPPPPXXXXXXXXXXXXX	AAPTAASDQPDSAATTEK(1)AK	AAPTAASDQPDSAATTEK(160)AK(-160)	18	4	0.4295	20013000	20013000	0	0	NA	2475100	2771000	NA	NA	2475100	0	0	2771000	0	0	NA	NA	NA	NA	NA	NA			26579	7853	150	150	1397	1597	4201;4202;4203;4204	5936;5937;5938;5939	4204	5939	20210826_E1_LC8_Vcelkova_Seiser_ext_Uni_MPL_red_acetylom_fr06_cv70	3086	4202	5937	20210825_E1_LC8_Vcelkova_Seiser_ext_Uni_MPL_black_acetylom_fr06_cv70	3037	4202	5937	20210825_E1_LC8_Vcelkova_Seiser_ext_Uni_MPL_black_acetylom_fr06_cv70	3037	4391.51685782813	4912.75220496408	3716.0211629306	4549.43726221348	3433.11555712422	5336.69803816642	3034.14524668155	3049.809603174	3698.09253227435	3806.26038287708	4048.48516639277	4305.00275586854	3629.36695862561	3334.58072598646	3601.56840989799	4676.86014877271	3297.2560001259	2941.97402418148	3563.04653349367	3806.26038287708	1
Q9BRQ0	11	Q9BRQ0	Q9BRQ0	Pygopus homolog 2	PYGO2	sp|Q9BRQ0|PYGO2_HUMAN Pygopus homolog 2 OS=Homo sapiens OX=9606 GN=PYGO2 PE=1 SV=2	1	53.2591	1.60274e-25	95.823	79.881	53.259	1	53.2591	1.60274e-25	95.823	1	76.6113	1.24618e-13	76.611	+	1	K	_____MAASAPPPPDKLEGGGGPAPPPAPPS	X;X;X;X;X;X;X;X;X;X;X;X;X;X;X;Acetyl (K);X;X;X;X;X;X;X;X;X;X;X;X;X;X;X	XXXXXXPPPPPPPPPPPPPPPPPPPPPPPPP	AASAPPPPDK(1)LEGGGGPAPPPAPPSTGRK	AASAPPPPDK(53)LEGGGGPAPPPAPPSTGRK(-53)	10	3	0.27485	36932000	36932000	0	0	NA	16936000	18913000	NA	NA	16936000	0	0	18913000	0	0	NA	NA	NA	NA	NA	NA			26581	7854	11	11	1565;1566	1794;1795	4750;4751;4752	6802;6803;6804;6805;6806;6807;6808;6809	4752	6809	20210826_E1_LC8_Vcelkova_Seiser_ext_Uni_MPL_red_acetylom_fr06_cv40	8835	4751	6807	20210826_E1_LC8_Vcelkova_Seiser_ext_Uni_MPL_red_acetylom_fr03_cv40	11099	4751	6807	20210826_E1_LC8_Vcelkova_Seiser_ext_Uni_MPL_red_acetylom_fr03_cv40	11099	1471.99962585449	794.946635253459	1163.18732903445	1183.7653628934	1351.39114683474	1333.29199345408	1477.24578838807	1285.28022969787	1033.90833067797	1303.20697141575	838.589380108295	1461.60049079196	1628.59160687243	1253.93475639186	1816.09820207687	807.823208217534	1156.38497176312	1312.34457613672	1156.67359569917	1303.20697141575	1
Q9BRQ0	313	Q9BRQ0	Q9BRQ0	Pygopus homolog 2	PYGO2	sp|Q9BRQ0|PYGO2_HUMAN Pygopus homolog 2 OS=Homo sapiens OX=9606 GN=PYGO2 PE=1 SV=2	1	49.0013	2.21222e-19	105.05	94.625	49.001	1	49.0013	2.21222e-19	105.05	1	42.5706	3.9769e-07	68.326	+	1	K	RGGGTPDANSLAPPGKAGGGSGPQPPPGLVY	X;X;X;X;Phospho (STY);X;X;X;X;X;X;X;X;X;X;Acetyl (K);X;X;X;X;X;X;X;X;X;X;X;X;X;X;X	XPPPPPPPPPPPPPPPPPPPPPPPPPPPPPP	GGGTPDANSLAPPGK(1)AGGGSGPQPPPGLVYPCGACR	GGGTPDANSLAPPGK(49)AGGGSGPQPPPGLVYPCGACR	15	4	0.094531	31430000	31430000	0	0	NA	13560000	8204200	NA	NA	13560000	0	0	8204200	0	0	NA	NA	NA	NA	NA	NA			26582	7854	313	313	59477	68474	171649;171650;171651;171652;171653;171654	240530;240531;240532;240533;240534;240535;240536;240537;240538;240539;240540;240541;240542;240543;240544	171654	240543	20210826_E1_LC8_Vcelkova_Seiser_ext_Uni_MPL_red_acetylom_fr03_cv40	12491	171651	240536	20210826_E1_LC8_Vcelkova_Seiser_ext_Uni_MPL_red_acetylom_fr02_cv40	12767	171651	240536	20210826_E1_LC8_Vcelkova_Seiser_ext_Uni_MPL_red_acetylom_fr02_cv40	12767	1650.58303544067	1466.57795214327	1708.57213536812	1924.75573612763	2016.08487072304	1991.88528857665	1762.76141998602	1632.3345348905	1553.08924007524	1328.54550307473	854.848083873587	1477.67606026737	1267.26774808105	1636.90236057447	2188.6470295583	1826.04417652319	1266.65026901975	1208.0775703986	404.411859148419	1328.54550307473	1
Q9BRQ6	100	Q9BRQ6	Q9BRQ6	MICOS complex subunit MIC25	CHCHD6	sp|Q9BRQ6|MIC25_HUMAN MICOS complex subunit MIC25 OS=Homo sapiens OX=9606 GN=CHCHD6 PE=1 SV=1	1	125.998	2.17988e-12	134.21	97.573	126	1	125.998	4.73028e-10	126	1	115.34	2.17988e-12	134.21	+	1	K	EGVKRYEQEHAAIQDKLFQVAKREREAATKH	X;X;X;X;X;X;X;X;X;X;X;X;X;X;X;Acetyl (K);X;X;X;X;X;Acetyl (K);X;X;X;X;X;X;X;X;X	XXXXPPPPPPPPPPPPPPPPPPXXXXXXXXX	RYEQEHAAIQDK(1)LFQVAK	RYEQEHAAIQDK(130)LFQVAK(-130)	12	4	-0.59415	20033000	20033000	0	0	NA	8735700	10379000	NA	NA	8735700	0	0	10379000	0	0	NA	NA	NA	NA	NA	NA			26585	7856	100	100	140925	163413	410667;410668;410669	574636;574637;574638;574639;574640	410669	574639	20210826_E1_LC8_Vcelkova_Seiser_ext_Uni_MPL_red_acetylom_fr04_cv55	9990	410667	574636	20210825_E1_LC8_Vcelkova_Seiser_ext_Uni_MPL_black_acetylom_fr04_cv55	9909	410667	574636	20210825_E1_LC8_Vcelkova_Seiser_ext_Uni_MPL_black_acetylom_fr04_cv55	9909	6560.59249631464	6530.92964698285	6876.63462427592	7485.32581778269	7358.37043705947	6089.6919821216	7013.10258197526	6434.8322439339	6595.70862420765	6304.27627138932	6621.01931267644	5878.10525179226	8020.91194728807	6339.72210331027	8002.58788042394	8492.49289514013	7138.17027669708	6180.03110149416	5956.7368466948	6304.27627138932	1
Q9BRS2	124	Q9BRS2	Q9BRS2	Serine/threonine-protein kinase RIO1	RIOK1	sp|Q9BRS2|RIOK1_HUMAN Serine/threonine-protein kinase RIO1 OS=Homo sapiens OX=9606 GN=RIOK1 PE=1 SV=2	1	70.2805	8.55569e-05	89.466	56.733	70.281	1	70.2805	0.00144618	70.281	1	89.4665	8.55569e-05	89.466	+	1	K	ADKVLRKFENKINLDKLNVTDSVINKVTEKS	X;X;Acetyl (K);X;X;X;X;X;X;X;X;X;X;X;X;Acetyl (K);X;X;X;X;X;X;X;X;X;X;X;X;X;X;X	XXXXXXXXXXXPPPPPPPPPPPPPPPXXXXX	INLDK(1)LNVTDSVINK	INLDK(70)LNVTDSVINK(-70)	5	3	0.59963	1220800	1220800	0	0	NA	528190	692590	NA	NA	528190	0	0	692590	0	0	NA	NA	NA	NA	NA	NA			26592	7862	124	124	78477	90440	229515;229516	322769;322770;322771	229516	322771	20210826_E1_LC8_Vcelkova_Seiser_ext_Uni_MPL_red_acetylom_fr07_cv55	16110	229515	322769	20210825_E1_LC8_Vcelkova_Seiser_ext_Uni_MPL_black_acetylom_fr07_cv55	16263	229515	322769	20210825_E1_LC8_Vcelkova_Seiser_ext_Uni_MPL_black_acetylom_fr07_cv55	16263	488.983499640948	557.545886127102	685.769630760979	699.267193270723	559.846495764717	502.393994834175	481.807053940902	492.30607591987	484.877215363215	633.383255453672	701.845265090362	853.701982698068	673.661173118038	1054.19772833943	1259.12768485761	467.9546972489	940.535232330172	613.703546042773	657.922035368709	633.383255453672	1
Q9BRS2	111	Q9BRS2	Q9BRS2	Serine/threonine-protein kinase RIO1	RIOK1	sp|Q9BRS2|RIOK1_HUMAN Serine/threonine-protein kinase RIO1 OS=Homo sapiens OX=9606 GN=RIOK1 PE=1 SV=2	1	75.197	0.0148188	85.622	46.612	75.197	1	75.197	0.0278975	75.197	1	85.6222	0.0148188	85.622	+	1	K	QTSDSSSAKMSTPADKVLRKFENKINLDKLN	X;X;X;X;X;X;X;X;X;Oxidation (M);X;X;X;X;X;Acetyl (K);X;X;X;X;X;X;X;X;X;X;X;X;Acetyl (K);X;X	XXXXXXXXXPPPPPPPPPPXXXXXXXXXXXX	MSTPADK(1)VLR	MSTPADK(75)VLR	7	2	0.35354	11229000	11229000	0	0	NA	4113900	7115500	NA	NA	4113900	0	0	7115500	0	0	NA	NA	NA	NA	NA	NA			26595	7862	111	111	111048	128833	325035;325036	457647;457648	325036	457648	20210826_E1_LC8_Vcelkova_Seiser_ext_Uni_MPL_red_acetylom_fr04_cv55	5332	325035	457647	20210825_E1_LC8_Vcelkova_Seiser_ext_Uni_MPL_black_acetylom_fr04_cv55	5219	325035	457647	20210825_E1_LC8_Vcelkova_Seiser_ext_Uni_MPL_black_acetylom_fr04_cv55	5219	4209.5568003813	3246.98648787539	4569.08364063856	3237.11461207371	4761.62556791849	2992.70249412097	3674.83265803992	3020.9962542659	2823.48128092325	3754.05087402069	5284.47353773698	3132.95566483068	7759.81247221987	4209.98909959604	7013.32996863223	4978.79470686579	3610.14277712441	2680.49605518873	2157.31899052736	3754.05087402069	1
Q9BRT2	11	Q9BRT2	Q9BRT2	Ubiquinol-cytochrome-c reductase complex assembly factor 2	UQCC2	sp|Q9BRT2|UQCC2_HUMAN Ubiquinol-cytochrome-c reductase complex assembly factor 2 OS=Homo sapiens OX=9606 GN=UQCC2 PE=1 SV=1	1	73.91	0.000316587	82.55	69.923	73.91	1	73.91	0.000807659	73.91	1	82.5498	0.000316587	82.55	+	1	K	_____MAASRYRRFLKLCEEWPVDETKRGRD	X;X;X;X;X;X;X;X;X;X;X;X;X;X;X;Acetyl (K);X;X;X;X;X;X;X;X;X;X;X;X;X;X;X	XXXXXXXXXXXXXPPPPPPPPPPPPPPXXXX	FLK(1)LCEEWPVDETK	FLK(74)LCEEWPVDETK(-74)	3	3	0.66834	2608800	2608800	0	0	NA	778280	1830600	NA	NA	778280	0	0	1830600	0	0	NA	NA	NA	NA	NA	NA			26598	7864	11	11	52391	60402	150510;150511	210797;210798;210799;210800	150511	210800	20210826_E1_LC8_Vcelkova_Seiser_ext_Uni_MPL_red_acetylom_fr05_cv55	18099	150510	210798	20210825_E1_LC8_Vcelkova_Seiser_ext_Uni_MPL_black_acetylom_fr05_cv55	18019	150510	210798	20210825_E1_LC8_Vcelkova_Seiser_ext_Uni_MPL_black_acetylom_fr05_cv55	18019	182.396282212679	546.931282464815	453.250142897478	277.741329335886	514.869666452991	336.274681874419	451.101377462261	511.38652540932	542.268725230886	454.558691630019	470.138007653993	531.794135891705	290.378079249373	529.841802494003	188.486713410581	492.85425618971	659.377568854114	625.077338299737	766.777236726385	454.558691630019	1
Q9BRT2	114	Q9BRT2	Q9BRT2	Ubiquinol-cytochrome-c reductase complex assembly factor 2	UQCC2	sp|Q9BRT2|UQCC2_HUMAN Ubiquinol-cytochrome-c reductase complex assembly factor 2 OS=Homo sapiens OX=9606 GN=UQCC2 PE=1 SV=1	1	118.264	0.00452391	124.23	79.783	118.26	1	118.264	0.0065993	118.26	1	124.23	0.00452391	124.23	+	1	K	ELKEIDKGMWKKLQEKFAPKGPEEDHKA___	X;X;X;X;X;X;X;X;X;X;X;X;X;X;X;Acetyl (K);X;X;X;X;X;X;X;X;X;X;X;X;X;X;X	XXXXXXXXXXXPPPPPPPPPXXXXXXXXXXX	LQEK(1)FAPK	LQEK(120)FAPK(-120)	4	2	0.70013	5333100	5333100	0	0	NA	1093200	1898600	NA	NA	1093200	0	0	1898600	0	0	NA	NA	NA	NA	NA	NA			26599	7864	114	114	85715;101315	98927;116860	251203;295643;295644;295645;295646	353427;416441;416442;416443;416444	295646	416444	20210826_E1_LC8_Vcelkova_Seiser_ext_Uni_MPL_red_acetylom_fr06_cv40	8927	295644	416442	20210825_E1_LC8_Vcelkova_Seiser_ext_Uni_MPL_black_acetylom_fr06_cv40	8968	295644	416442	20210825_E1_LC8_Vcelkova_Seiser_ext_Uni_MPL_black_acetylom_fr06_cv40	8968	4298.67648766903	3498.5091015785	3510.15529382923	4076.95259546383	4040.60537273496	3765.59325032217	4091.24001421582	4755.39739995645	4524.33559625892	4391.30424207016	4358.30949155314	3373.45799853514	4070.15465558679	3828.60338674885	3465.84119312055	2996.26494392181	4595.10648733385	5273.07263356401	4858.70807849867	4391.30424207016	1
Q9BRT6	61	Q9BRT6	Q9BRT6	Protein LLP homolog	LLPH	sp|Q9BRT6|LLPH_HUMAN Protein LLP homolog OS=Homo sapiens OX=9606 GN=LLPH PE=1 SV=1	1	69.4507	5.1502e-10	143.46	126.1	69.451	1	69.4507	5.1502e-10	143.46	1	115.004	4.10576e-05	122.51	+	1	K	EIATVVVPKPKHCQEKMQCEVKDEKDDMKME	X;X;X;X;X;X;X;X;X;X;X;X;X;X;X;Acetyl (K);Oxidation (M);X;X;X;X;Acetyl (K);X;X;X;X;X;X;X;X;X	XXXXXXXXXXXPPPPPPPPPPPPPPXXXXXX	HCQEK(1)MQCEVK	HCQEK(69)MQCEVK(-69)	5	3	0.71049	112530000	112530000	0	0	NA	24586000	19488000	NA	NA	24586000	0	0	19488000	0	0	NA	NA	NA	NA	NA	NA			26600	7866	61	61	68410;68411;121491	78990;78991;78992;141009	200381;200382;200383;200384;200385;200386;200387;200388;200389;200390;200391;200392;200393	282286;282287;282288;282289;282290;282291;282292;282293;282294;282295;282296;282297;282298;282299;282300;282301	200389	282297	20210826_E1_LC8_Vcelkova_Seiser_ext_Uni_MPL_red_acetylom_fr07_cv70	1562	200393	282301	20210826_E1_LC8_Vcelkova_Seiser_ext_Uni_MPL_red_acetylom_fr06_cv55	1896	200393	282301	20210826_E1_LC8_Vcelkova_Seiser_ext_Uni_MPL_red_acetylom_fr06_cv55	1896	34966.9851361859	32207.8507435941	33213.7020872683	35114.390648488	38789.935374502	36868.0212300554	41643.9389706507	36304.1162057545	38691.7512594673	32609.8292336789	28112.6779149377	33355.9247119876	35394.037299427	29761.8363812598	41009.9286679926	38733.1315645074	30099.4739397487	28789.3469081105	32048.2940362193	32609.8292336789	1
Q9BRT6	67	Q9BRT6	Q9BRT6	Protein LLP homolog	LLPH	sp|Q9BRT6|LLPH_HUMAN Protein LLP homolog OS=Homo sapiens OX=9606 GN=LLPH PE=1 SV=1	1	75.197	0.00681389	75.197	57.871	75.197	1	75.197	0.00681389	75.197	1	73.4995	0.00821469	73.499	+	1	K	VPKPKHCQEKMQCEVKDEKDDMKMETDIKRN	X;X;X;X;Acetyl (K);X;X;X;X;X;Oxidation (M);X;X;X;X;Acetyl (K);X;X;X;X;X;X;X;X;X;X;X;X;X;X;X	XXXXXXXXXXPPPPPPPPPXXXXXXXXXXXX	MQCEVK(1)DEK	MQCEVK(75)DEK(-75)	6	3	-0.33566	15311000	15311000	0	0	NA	5801000	9510300	NA	NA	5801000	0	0	9510300	0	0	NA	NA	NA	NA	NA	NA			26601	7866	67	67	68410;68411;110487	78990;78991;78992;128044	322962;322963	454587;454588	322963	454588	20210826_E1_LC8_Vcelkova_Seiser_ext_Uni_MPL_red_acetylom_fr06_cv70	1987	322963	454588	20210826_E1_LC8_Vcelkova_Seiser_ext_Uni_MPL_red_acetylom_fr06_cv70	1987	322963	454588	20210826_E1_LC8_Vcelkova_Seiser_ext_Uni_MPL_red_acetylom_fr06_cv70	1987	5465.81100970231	6513.61628894445	5670.32351756501	6414.3465468568	5830.51236730745	6767.93210458586	5543.31646165951	5825.62487601639	5524.87940483332	5079.83055780905	4736.37339781107	4772.59697139935	4736.54044308051	4449.66360949203	4825.20644546213	5162.8005422634	4233.08469155459	3700.8834751382	4046.80699132951	5079.83055780905	1
Q9BRT6	34	Q9BRT6	Q9BRT6	Protein LLP homolog	LLPH	sp|Q9BRT6|LLPH_HUMAN Protein LLP homolog OS=Homo sapiens OX=9606 GN=LLPH PE=1 SV=1	1	45.2798	0.0336504	45.28	20.488	45.28	1	45.2798	0.0336504	45.28	1	40.7246	0.0486788	40.725	+	1	K	KKNAPKEASRLKSILKLDGDVLMKDVQEIAT	X;X;X;X;X;X;X;X;X;X;X;X;X;X;X;Acetyl (K);X;X;X;X;X;X;Oxidation (M);X;X;X;X;X;X;X;X	XXXXXXXXXXXXPPPPPPPPPPPPXXXXXXX	SILK(1)LDGDVLMK	SILK(45)LDGDVLMK(-45)	4	3	-0.47507	1401200	1401200	0	0	NA	605750	795460	NA	NA	605750	0	0	795460	0	0	NA	NA	NA	NA	NA	NA			26603	7866	34	34	147076	171039	430674;430675	603736;603737	430675	603737	20210826_E1_LC8_Vcelkova_Seiser_ext_Uni_MPL_red_acetylom_fr07_cv55	14589	430675	603737	20210826_E1_LC8_Vcelkova_Seiser_ext_Uni_MPL_red_acetylom_fr07_cv55	14589	430675	603737	20210826_E1_LC8_Vcelkova_Seiser_ext_Uni_MPL_red_acetylom_fr07_cv55	14589	379.665659537654	821.142806003146	456.068766450682	642.907349021869	406.687860165032	495.616869689953	664.190064281464	617.737349734585	635.314938368593	484.335563690131	472.98498957115	508.289923916209	714.147265066936	538.46241340091	661.359080576642	1140.9931482147	629.76095754488	444.495564929054	551.195359485315	484.335563690131	1
Q9BRT9	102	Q9BRT9	Q9BRT9	DNA replication complex GINS protein SLD5;DNA replication complex GINS protein SLD5, N-terminally processed	GINS4	sp|Q9BRT9|SLD5_HUMAN DNA replication complex GINS protein SLD5 OS=Homo sapiens OX=9606 GN=GINS4 PE=1 SV=1	1	89.9589	0.00106051	89.959	50.298	89.959	1	89.9589	0.00106051	89.959	1	78.9027	0.00268938	78.903	+	1	K	YVLSSYLRCRLMKIEKFFPHVLEKEKTRPEG	X;X;X;X;X;X;X;X;X;X;X;X;X;X;X;Acetyl (K);X;X;X;X;X;X;X;X;X;Acetyl (K);X;X;X;X;X	XXXXXXXXXXXXXPPPPPPPPPPPXXXXXXX	IEK(1)FFPHVLEK	IEK(90)FFPHVLEK(-90)	3	3	0.46246	3705200	3705200	0	0	NA	2794300	910970	NA	NA	2794300	0	0	910970	0	0	NA	NA	NA	NA	NA	NA			26605	7867	102	102	74494	85915	218349;218350	307299;307300;307301;307302;307303;307304	218350	307302	20210826_E1_LC8_Vcelkova_Seiser_ext_Uni_MPL_red_acetylom_fr03_cv70	8490	218350	307302	20210826_E1_LC8_Vcelkova_Seiser_ext_Uni_MPL_red_acetylom_fr03_cv70	8490	218350	307302	20210826_E1_LC8_Vcelkova_Seiser_ext_Uni_MPL_red_acetylom_fr03_cv70	8490	2487.77057914063	1374.60644357006	2834.58446937714	1221.40960443976	2386.47317727913	1416.59750068748	1830.93804233735	2274.7320204343	2038.55636539271	1784.35866159626	1672.28216966775	949.583077606977	1163.53109795396	926.187235290719	1205.3161056579	651.619269762715	1403.01913391217	1454.89928729844	1682.3783711965	1784.35866159625	1
Q9BRU9	80	Q9BRU9	Q9BRU9	rRNA-processing protein UTP23 homolog	UTP23	sp|Q9BRU9|UTP23_HUMAN rRNA-processing protein UTP23 homolog OS=Homo sapiens OX=9606 GN=UTP23 PE=1 SV=2	1	84.687	0.000336335	104.79	78.281	84.687	1	84.687	0.00173713	84.687	1	104.795	0.000336335	104.79	+	1	K	VLKELETLGKDLYGAKLIAQKCQVRNCPHFK	X;X;X;X;X;X;X;X;X;X;X;X;X;X;X;Acetyl (K);X;X;X;X;Acetyl (K);X;X;X;X;X;X;X;X;X;X	XXXXXXXXXXPPPPPPPPPPPXXXXXXXXXX	DLYGAK(1)LIAQK	DLYGAK(85)LIAQK(-85)	6	3	-0.59526	4034100	4034100	0	0	NA	1578700	2455400	NA	NA	1578700	0	0	2455400	0	0	NA	NA	NA	NA	NA	NA			26606	7868	80	80	26170	30085	75538;75539	105657;105658	75539	105658	20210826_E1_LC8_Vcelkova_Seiser_ext_Uni_MPL_red_acetylom_fr07_cv70	7459	75538	105657	20210825_E1_LC8_Vcelkova_Seiser_ext_Uni_MPL_black_acetylom_fr07_cv70	7183	75538	105657	20210825_E1_LC8_Vcelkova_Seiser_ext_Uni_MPL_black_acetylom_fr07_cv70	7183	1049.97527113291	1352.21310373164	973.09855850207	1304.78659398567	1289.35183713876	1101.62644522677	928.055035701365	1202.37870679363	1107.39436304097	1178.48546954455	1144.51760415517	1496.72595180181	963.280611549654	1205.71656114933	1050.34364663749	1008.92422708862	1098.84828566227	1124.02562114025	1163.57730021647	1178.48546954455	1
Q9BRU9	209	Q9BRU9	Q9BRU9	rRNA-processing protein UTP23 homolog	UTP23	sp|Q9BRU9|UTP23_HUMAN rRNA-processing protein UTP23 homolog OS=Homo sapiens OX=9606 GN=UTP23 PE=1 SV=2	1	105.133	0.000151374	105.13	76.39	105.13	1	105.133	0.000151374	105.13	1	83.3141	0.000986035	84.289	+	1	K	KKRKKISGPNPLSCLKKKKKAPDTQSSASEK	X;X;X;X;X;X;X;X;X;X;X;X;X;X;X;Acetyl (K);X;X;X;X;X;X;X;X;X;X;Phospho (STY);X;Phospho (STY);X;Acetyl (K)	XXXXXPPPPPPPPPPPPXXXXXXXXXXXXXX	ISGPNPLSCLK(1)K	ISGPNPLSCLK(110)K(-110)	11	3	-0.47781	13547000	13547000	0	0	NA	5114100	8432700	NA	NA	5114100	0	0	8432700	0	0	NA	NA	NA	NA	NA	NA			26609	7868	209	209	80155	92348	233993;233994;233995	328719;328720;328721;328722;328723	233995	328721	20210826_E1_LC8_Vcelkova_Seiser_ext_Uni_MPL_red_acetylom_fr03_cv70	7203	233995	328721	20210826_E1_LC8_Vcelkova_Seiser_ext_Uni_MPL_red_acetylom_fr03_cv70	7203	233995	328721	20210826_E1_LC8_Vcelkova_Seiser_ext_Uni_MPL_red_acetylom_fr03_cv70	7203	2213.9190770176	2293.28271646638	2157.07561035144	2720.73466119657	2449.14576426903	2598.82659208091	2641.0397390423	2170.0919588339	2783.90326877398	2489.65548130416	1864.42588115923	1793.67638496434	1253.73763144278	1719.15099916557	1808.93827001236	1720.56680735328	1740.34026448243	2057.43548135286	2182.48756094174	2489.65548130416	1
Q9BRX5	207	Q9BRX5	Q9BRX5	DNA replication complex GINS protein PSF3	GINS3	sp|Q9BRX5|PSF3_HUMAN DNA replication complex GINS protein PSF3 OS=Homo sapiens OX=9606 GN=GINS3 PE=1 SV=1	1	138.388	1.51562e-39	217.37	183.07	138.39	1	138.388	1.51562e-39	217.37	1	162.293	6.84651e-30	188.44	+	1	K	GQASQITASNLVQNYKKRKFTDMED______	X;X;X;X;X;X;X;X;X;X;X;X;X;X;X;Acetyl (K);X;X;X;X;X;X;X;X;X;X;X;X;X;X;X	PPPPPPPPPPPPPPPPPXXXXXXXXXXXXXX	GQASQITASNLVQNYK(1)K	GQASQITASNLVQNYK(140)K(-140)	16	4	0.20091	42830000	42830000	0	0	NA	7595400	15956000	NA	NA	7595400	0	0	15956000	0	0	NA	NA	NA	NA	NA	NA			26614	7871	207	207	64055	73842	186839;186840;186841;186842	263243;263244;263245;263246;263247;263248;263249	186842	263248	20210826_E1_LC8_Vcelkova_Seiser_ext_Uni_MPL_red_acetylom_fr06_cv40	10430	186841	263246	20210826_E1_LC8_Vcelkova_Seiser_ext_Uni_MPL_red_acetylom_fr06_cv40	10425	186841	263246	20210826_E1_LC8_Vcelkova_Seiser_ext_Uni_MPL_red_acetylom_fr06_cv40	10425	7725.98182133378	5594.81945244796	9610.41785118389	4353.03238069723	9335.78271760938	4336.77063717583	7465.45792611666	8354.49347668608	7746.93822529303	7399.47625189915	9383.79525408359	3457.6422082933	13709.0960739714	4127.79104000868	12439.9682787248	6119.66296346508	8341.82963103222	7981.17573497032	7649.06374723706	7399.47625189915	1
Q9BRX9	16	Q9BRX9	Q9BRX9	WD repeat domain-containing protein 83	WDR83	sp|Q9BRX9|WDR83_HUMAN WD repeat domain-containing protein 83 OS=Homo sapiens OX=9606 GN=WDR83 PE=1 SV=1	1	90.9131	0.00038029	127.42	100.75	90.913	1	90.9131	0.00462636	90.913	1	127.424	0.00038029	127.42	+	1	K	MAFPEPKPRPPELPQKRLKTLDCGQGAVRAV	X;X;X;X;X;X;X;X;X;X;X;X;X;X;X;Acetyl (K);X;X;Acetyl (K);X;X;X;X;X;X;X;X;X;X;X;X	XXXXXXXPPPPPPPPPPXXXXXXXXXXXXXX	PRPPELPQK(1)R	PRPPELPQK(91)R	9	3	0.83798	7266400	7266400	0	0	NA	4307000	2959400	NA	NA	4307000	0	0	2959400	0	0	NA	NA	NA	NA	NA	NA			26615	7873	16	16	122346	141973	357806;357807	502321;502322;502323	357807	502323	20210826_E1_LC8_Vcelkova_Seiser_ext_Uni_MPL_red_acetylom_fr04_cv55	3776	357806	502322	20210825_E1_LC8_Vcelkova_Seiser_ext_Uni_MPL_black_acetylom_fr04_cv55	3735	357806	502322	20210825_E1_LC8_Vcelkova_Seiser_ext_Uni_MPL_black_acetylom_fr04_cv55	3735	4519.96950508278	4267.68882934291	5972.36233828291	5516.26844042198	4484.06122533361	4951.15583852648	5248.24866099008	5470.1649469377	5096.7147766019	5080.97256889672	4925.50717200149	5722.78311212624	8168.27796924639	5148.27279795384	5967.21876953116	6651.64461835568	5302.93096433721	4926.48339049914	5020.09249542333	5080.97256889672	1
Q9BRX9	19	Q9BRX9	Q9BRX9	WD repeat domain-containing protein 83	WDR83	sp|Q9BRX9|WDR83_HUMAN WD repeat domain-containing protein 83 OS=Homo sapiens OX=9606 GN=WDR83 PE=1 SV=1	1	198.163	4.12534e-20	198.16	147.6	198.16	1	198.163	4.12534e-20	198.16	1	182.016	7.13817e-16	182.02	+	1	K	PEPKPRPPELPQKRLKTLDCGQGAVRAVRFN	X;X;X;X;X;X;X;X;X;X;X;X;Acetyl (K);X;X;Acetyl (K);X;X;X;X;X;X;X;X;X;X;X;X;X;X;X	XXXXXXXXXXXXXPPPPPPPPPPPPPXXXXX	RLK(1)TLDCGQGAVR	RLK(200)TLDCGQGAVR	3	3	1.4204	10466000	10466000	0	0	NA	5400800	5064800	NA	NA	5400800	0	0	5064800	0	0	NA	NA	NA	NA	NA	NA			26616	7873	19	19	136808	158482	397213;397214	554724;554725	397214	554725	20210826_E1_LC8_Vcelkova_Seiser_ext_Uni_MPL_red_acetylom_fr05_cv70	2441	397214	554725	20210826_E1_LC8_Vcelkova_Seiser_ext_Uni_MPL_red_acetylom_fr05_cv70	2441	397214	554725	20210826_E1_LC8_Vcelkova_Seiser_ext_Uni_MPL_red_acetylom_fr05_cv70	2441	2816.45165113265	1912.67225007568	3006.26356952997	2482.56192915638	2805.43725622011	2958.24765050672	2614.41900741188	2073.74435444202	2611.02687567976	2718.53364247522	2427.87489147838	2352.10068177784	2771.14012220986	2751.09287703764	2373.0025686821	2696.06002256819	2933.86559041348	2166.15814439894	2265.46557178864	2718.53364247522	1
Q9BS26	343	Q9BS26	Q9BS26	Endoplasmic reticulum resident protein 44	ERP44	sp|Q9BS26|ERP44_HUMAN Endoplasmic reticulum resident protein 44 OS=Homo sapiens OX=9606 GN=ERP44 PE=1 SV=1	1	88.9479	0.00198107	126.41	86.41	88.948	1	88.9479	0.00293887	117.04	1	90.6291	0.00198107	126.41	+	1	K	HMYVFGDFKDVLIPGKLKQFVFDLHSGKLHR	X;Oxidation (M);X;X;X;X;X;X;X;X;X;X;X;X;X;Acetyl (K);X;Acetyl (K);X;X;X;X;X;X;X;X;X;Acetyl (K);X;X;X	XXXXXXXXXPPPPPPPPPXXXXXXXXXXXXX	DVLIPGK(1)LK	DVLIPGK(89)LK(-89)	7	3	0.27865	9561000	9561000	0	0	NA	794810	2106900	NA	NA	794810	0	0	2106900	0	0	NA	NA	NA	NA	NA	NA			26619	7878	343	343	30203;70697	34877;81569	87391;87392;87393;87394	122163;122164;122165;122166;122167;122168;122169	87394	122167	20210826_E1_LC8_Vcelkova_Seiser_ext_Uni_MPL_red_acetylom_fr07_cv70	7191	87391	122163	20210825_E1_LC8_Vcelkova_Seiser_ext_Uni_MPL_black_acetylom_fr07_cv40	11983	87391	122163	20210825_E1_LC8_Vcelkova_Seiser_ext_Uni_MPL_black_acetylom_fr07_cv40	11983	2967.3630404741	3985.94410101784	3282.64931829972	3855.27485510144	3048.64318936994	4883.34801541734	3785.15211969388	3749.80932314263	3692.53775293776	3449.21488058964	3160.09759968656	3919.39332062036	1080.1678533607	3934.30535829165	1789.8826568303	2911.38637201812	3696.79726376646	4000.06119502441	4133.35989862712	3449.21488058964	1
Q9BS26	345	Q9BS26	Q9BS26	Endoplasmic reticulum resident protein 44	ERP44	sp|Q9BS26|ERP44_HUMAN Endoplasmic reticulum resident protein 44 OS=Homo sapiens OX=9606 GN=ERP44 PE=1 SV=1	1	120.136	1.22211e-05	120.14	86.932	120.14	1	120.136	1.22211e-05	120.14	1	100.552	0.000176363	100.55	+	1	K	YVFGDFKDVLIPGKLKQFVFDLHSGKLHREF	X;X;X;X;X;X;Acetyl (K);X;X;X;X;X;X;X;X;Acetyl (K);X;X;X;X;X;X;X;X;X;Acetyl (K);X;X;X;X;X	XXXXXXXXXXXXXXPPPPPPPPPPPPXXXXX	LK(1)QFVFDLHSGK	LK(120)QFVFDLHSGK(-120)	2	3	0.6255	6697100	6697100	0	0	NA	4871100	1826000	NA	NA	4871100	0	0	1826000	0	0	NA	NA	NA	NA	NA	NA			26620	7878	345	345	30203;96700	34877;111629	283124;283125	399150;399151;399152;399153;399154;399155	283125	399152	20210826_E1_LC8_Vcelkova_Seiser_ext_Uni_MPL_red_acetylom_fr04_cv70	8316	283125	399152	20210826_E1_LC8_Vcelkova_Seiser_ext_Uni_MPL_red_acetylom_fr04_cv70	8316	283125	399152	20210826_E1_LC8_Vcelkova_Seiser_ext_Uni_MPL_red_acetylom_fr04_cv70	8316	1322.87633818022	1575.36344564277	1456.22637277114	1824.15798361008	1369.56833535646	1967.70751391429	1666.83304860011	1566.58263130312	1595.61308272218	1743.63747048335	1632.85498924042	2078.46360037478	714.369498805734	2349.36581756966	1247.64373174965	970.417066042696	1551.75448672	2789.77404216427	2186.16887752977	1743.63747048335	1
Q9BS26	303	Q9BS26	Q9BS26	Endoplasmic reticulum resident protein 44	ERP44	sp|Q9BS26|ERP44_HUMAN Endoplasmic reticulum resident protein 44 OS=Homo sapiens OX=9606 GN=ERP44 PE=1 SV=1	1	128.063	7.6766e-15	177.88	160.63	128.06	1	128.063	7.6766e-15	177.88	1	166.904	2.41372e-13	166.9	+	1	K	ISEKGTINFLHADCDKFRHPLLHIQKTPADC	X;X;X;X;X;X;X;X;X;X;X;X;X;X;X;Acetyl (K);X;X;X;X;X;X;X;X;X;Acetyl (K);X;X;X;X;X	XXXXPPPPPPPPPPPPPPXXXXXXXXXXXXX	GTINFLHADCDK(1)FR	GTINFLHADCDK(130)FR	12	3	0.064054	154690000	154690000	0	0	NA	59049000	95640000	NA	NA	59049000	0	0	95640000	0	0	NA	NA	NA	NA	NA	NA			26622	7878	303	303	66318;128006	76612;148364	194176;194177;194178	274078;274079;274080;274081;274082;274083;274084;274085	194178	274085	20210826_E1_LC8_Vcelkova_Seiser_ext_Uni_MPL_red_acetylom_fr06_cv55	10659	194177	274081	20210826_E1_LC8_Vcelkova_Seiser_ext_Uni_MPL_red_acetylom_fr05_cv55	10737	194177	274081	20210826_E1_LC8_Vcelkova_Seiser_ext_Uni_MPL_red_acetylom_fr05_cv55	10737	11935.0961244609	13789.382691868	11416.9084357832	13497.5253863796	12002.0712544139	14061.1651685539	12577.7408320712	13075.2658618984	13866.6460107243	12691.0355271131	10924.4902058499	14281.1724850132	9819.82297059521	14487.5929308924	9082.43620216977	12919.4998311117	14639.6702967978	15071.3291523626	16160.3400337251	12691.0355271131	1
Q9BS26	106	Q9BS26	Q9BS26	Endoplasmic reticulum resident protein 44	ERP44	sp|Q9BS26|ERP44_HUMAN Endoplasmic reticulum resident protein 44 OS=Homo sapiens OX=9606 GN=ERP44 PE=1 SV=1	1	160.587	0.00136255	160.59	68.147	160.59	1	160.587	0.00136255	160.59	1	134.247	0.00236587	134.25	+	1	K	DCDQHSDIAQRYRISKYPTLKLFRNGMMMKR	X;X;X;X;X;X;X;X;X;X;X;X;X;X;X;Acetyl (K);X;X;X;X;Acetyl (K);X;X;X;X;X;X;X;X;X;X	XXXXXXXXXXXXXPPPPPPPPXXXXXXXXXX	ISK(1)YPTLK	ISK(160)YPTLK(-160)	3	2	0.039952	7975600	7975600	0	0	NA	3375100	4600600	NA	NA	3375100	0	0	4600600	0	0	NA	NA	NA	NA	NA	NA			26624	7878	106	106	80252	92460	234257;234258	329043;329044	234258	329044	20210826_E1_LC8_Vcelkova_Seiser_ext_Uni_MPL_red_acetylom_fr02_cv40	9527	234258	329044	20210826_E1_LC8_Vcelkova_Seiser_ext_Uni_MPL_red_acetylom_fr02_cv40	9527	234258	329044	20210826_E1_LC8_Vcelkova_Seiser_ext_Uni_MPL_red_acetylom_fr02_cv40	9527	5589.86015887442	7511.12827065679	5881.88853021721	7349.82355917393	4693.47770837206	8361.05636931979	6599.96364541563	6809.72266301286	6922.95433760046	5882.93182213569	5237.19815239961	7262.35545521683	3553.77102965342	7579.9335414723	3343.91480353348	4741.6624263966	6200.29032491967	7220.22975652049	7175.30673553714	5882.93182213569	1
Q9BS26	111	Q9BS26	Q9BS26	Endoplasmic reticulum resident protein 44	ERP44	sp|Q9BS26|ERP44_HUMAN Endoplasmic reticulum resident protein 44 OS=Homo sapiens OX=9606 GN=ERP44 PE=1 SV=1	1	141.389	0.00141915	141.39	92.03	141.39	1	141.389	0.00141915	141.39	1	103.739	0.00643266	118.74	+	1	K	SDIAQRYRISKYPTLKLFRNGMMMKREYRGQ	X;X;X;X;X;X;X;X;X;X;X;X;X;X;X;Acetyl (K);X;X;X;X;X;X;X;X;X;X;X;X;X;X;X	XXXXXXXXXXXPPPPPPPPXXXXXXXXXXXX	YPTLK(1)LFR	YPTLK(140)LFR	5	2	0.43338	11243000	11243000	0	0	NA	4098800	7144100	NA	NA	4098800	0	0	7144100	0	0	NA	NA	NA	NA	NA	NA			26625	7878	111	111	80252;187073	92460;218756	555326;555327;555328	784432;784433;784434;784435	555328	784435	20210826_E1_LC8_Vcelkova_Seiser_ext_Uni_MPL_red_acetylom_fr05_cv55	13705	555328	784435	20210826_E1_LC8_Vcelkova_Seiser_ext_Uni_MPL_red_acetylom_fr05_cv55	13705	555328	784435	20210826_E1_LC8_Vcelkova_Seiser_ext_Uni_MPL_red_acetylom_fr05_cv55	13705	3847.79302583505	4532.35650631357	3346.65263304877	4203.51483070407	3859.88518521465	5526.54132130007	4221.57563529989	3905.69404166029	4182.14463777359	4196.48971139	3551.35182366678	5509.58457274196	2079.03360304525	5025.01100970261	2919.76655100064	3872.32812208278	4660.40476862229	4559.01872652642	4586.95624423547	4196.48971139	1
Q9BS26	355	Q9BS26	Q9BS26	Endoplasmic reticulum resident protein 44	ERP44	sp|Q9BS26|ERP44_HUMAN Endoplasmic reticulum resident protein 44 OS=Homo sapiens OX=9606 GN=ERP44 PE=1 SV=1	1	204.481	5.35441e-21	204.48	179.1	204.48	1	204.481	5.35441e-21	204.48	1	196.151	1.88353e-20	196.15	+	1	K	IPGKLKQFVFDLHSGKLHREFHHGPDPTDTA	X;X;X;Acetyl (K);X;X;X;X;X;X;X;X;X;X;X;Acetyl (K);X;X;X;X;X;X;X;X;X;X;X;X;X;X;X	XXXXXXPPPPPPPPPPPPPXXXXXXXXXXXX	QFVFDLHSGK(1)LHR	QFVFDLHSGK(200)LHR	10	4	0.073273	71291000	71291000	0	0	NA	1496600	2500300	NA	NA	1496600	0	0	2500300	0	0	NA	NA	NA	NA	NA	NA			26626	7878	355	355	96700;125905	111629;145997	366754;366755;366756;366757	513997;513998;513999;514000;514001;514002;514003;514004;514005	366757	514002	20210826_E1_LC8_Vcelkova_Seiser_ext_Uni_MPL_red_acetylom_fr02_cv70	5217	366757	514002	20210826_E1_LC8_Vcelkova_Seiser_ext_Uni_MPL_red_acetylom_fr02_cv70	5217	366757	514002	20210826_E1_LC8_Vcelkova_Seiser_ext_Uni_MPL_red_acetylom_fr02_cv70	5217	2951.51911532927	3611.60328332408	2687.75789180582	3128.78083758314	2127.33233645123	4458.41584761119	2499.47984884246	2927.75374764459	3129.81752018858	3489.85207547139	3059.76773436739	3522.72516370867	1805.58053978622	4408.3669962635	1815.26742867842	3050.12561661546	3416.30900325957	4444.93202102386	3884.19475295049	3489.85207547139	1
Q9BS26	170	Q9BS26	Q9BS26	Endoplasmic reticulum resident protein 44	ERP44	sp|Q9BS26|ERP44_HUMAN Endoplasmic reticulum resident protein 44 OS=Homo sapiens OX=9606 GN=ERP44 PE=1 SV=1	1	144.289	2.1511e-14	144.29	135.01	144.29	1	144.289	2.1511e-14	144.29	1	95.0671	5.28606e-05	96.673	+	1	K	TLDRSKRNIIGYFEQKDSDNYRVFERVANIL	X;X;X;X;X;X;X;X;X;X;X;X;X;X;X;Acetyl (K);X;X;X;X;X;X;X;X;X;X;X;X;X;X;X	XXXXXXPPPPPPPPPPPPPPPPXXXXXXXXX	RNIIGYFEQK(1)DSDNYR	RNIIGYFEQK(140)DSDNYR	10	3	-0.055644	3931700	3931700	0	0	NA	343690	689010	NA	NA	343690	0	0	689010	0	0	NA	NA	NA	NA	NA	NA			26627	7878	170	170	114673;137527	133137;159333	335859;335860;399364;399365	472189;472190;557862;557863	399365	557863	20210826_E1_LC8_Vcelkova_Seiser_ext_Uni_MPL_red_acetylom_fr05_cv70	6880	399365	557863	20210826_E1_LC8_Vcelkova_Seiser_ext_Uni_MPL_red_acetylom_fr05_cv70	6880	399365	557863	20210826_E1_LC8_Vcelkova_Seiser_ext_Uni_MPL_red_acetylom_fr05_cv70	6880	234.861989864679	646.277616406755	297.281004486953	301.068621788146	568.076292297621	517.496771762343	483.71264914423	412.34518657035	432.812210902814	454.580329056877	517.027397158616	504.332320728464	613.651162681707	715.120527422799	542.620409559474	295.935605986429	605.420380206708	440.761162558238	424.887598872452	454.580329056877	1
Q9BS26	291	Q9BS26	Q9BS26	Endoplasmic reticulum resident protein 44	ERP44	sp|Q9BS26|ERP44_HUMAN Endoplasmic reticulum resident protein 44 OS=Homo sapiens OX=9606 GN=ERP44 PE=1 SV=1	1	176.42	6.95999e-28	176.42	153.94	176.42	1	176.42	6.95999e-28	176.42	1	147.165	4.00185e-17	147.16	+	1	K	LEIFQNEVARQLISEKGTINFLHADCDKFRH	X;X;X;X;X;X;X;X;X;X;X;X;X;X;X;Acetyl (K);X;X;X;X;X;X;X;X;X;X;X;Acetyl (K);X;X;X	XXXXXXXXXXPPPPPPPPPPPPPPPPPPXXX	QLISEK(1)GTINFLHADCDK	QLISEK(180)GTINFLHADCDK(-180)	6	3	0.42691	4337000	4337000	0	0	NA	2396000	1941000	NA	NA	2396000	0	0	1941000	0	0	NA	NA	NA	NA	NA	NA			26628	7878	291	291	128006	148364	372514;372515	521589;521590;521591	372515	521590	20210826_E1_LC8_Vcelkova_Seiser_ext_Uni_MPL_red_acetylom_fr06_cv40	12912	372515	521590	20210826_E1_LC8_Vcelkova_Seiser_ext_Uni_MPL_red_acetylom_fr06_cv40	12912	372515	521590	20210826_E1_LC8_Vcelkova_Seiser_ext_Uni_MPL_red_acetylom_fr06_cv40	12912	1680.43245286338	1383.22276415337	1493.42069360862	1690.45135144431	1620.53508721012	2016.56038994543	2054.21246381224	1906.78201720705	1823.28519372709	1761.17574957781	1065.53224375417	1227.45718554506	1020.88056062649	1764.07707550138	1091.25201835016	741.787195764631	1742.86609422134	2290.0334845322	2245.20820209537	1761.17574957781	1
Q9BSB4	36	Q9BSB4	Q9BSB4	Autophagy-related protein 101	ATG101	sp|Q9BSB4|ATGA1_HUMAN Autophagy-related protein 101 OS=Homo sapiens OX=9606 GN=ATG101 PE=1 SV=1	1	68.7347	0.0198943	77.677	56.776	68.735	1	68.7347	0.0334038	68.735	1	77.6774	0.0198943	77.677	+	1	K	MLAVLHTVLLHRSTGKFHYKKEGTYSIGTVG	Oxidation (M);X;X;X;X;X;X;X;X;X;X;X;X;X;X;Acetyl (K);X;X;X;X;X;X;X;X;X;X;X;X;X;X;X	XXXXXXXXXXXXPPPPPPPPXXXXXXXXXXX	STGK(1)FHYK	STGK(69)FHYK(-69)	4	3	0.63632	1644800	1644800	0	0	NA	558500	1086300	NA	NA	558500	0	0	1086300	0	0	NA	NA	NA	NA	NA	NA			26629	7885	36	36	155447	181924	460939;460940	650808;650809	460940	650809	20210826_E1_LC8_Vcelkova_Seiser_ext_Uni_MPL_red_acetylom_fr07_cv40	3782	460939	650808	20210825_E1_LC8_Vcelkova_Seiser_ext_Uni_MPL_black_acetylom_fr07_cv40	3843	460939	650808	20210825_E1_LC8_Vcelkova_Seiser_ext_Uni_MPL_black_acetylom_fr07_cv40	3843	2082.76004345591	2008.04152064356	2453.97919373336	2341.25594989495	2587.93309149405	2383.76729318899	2300.60101612336	2032.99462574405	1788.36461689364	2087.61395469075	2326.15492824732	2388.68317779883	2523.36878574558	1976.80441689183	2087.40450094312	1925.48554887891	1835.26724099192	2046.49849368301	1677.56211779036	2087.61395469075	1
Q9BSB4	84	Q9BSB4	Q9BSB4	Autophagy-related protein 101	ATG101	sp|Q9BSB4|ATGA1_HUMAN Autophagy-related protein 101 OS=Homo sapiens OX=9606 GN=ATG101 PE=1 SV=1	1	84.2126	0.00327287	103.7	78.141	84.213	1	84.2126	0.0132798	84.213	1	51.2675	0.00327287	103.7	+	1	K	SEELDRALRKVVGEFKDALRNSGGDGLGQMS	X;X;X;X;X;X;X;X;X;X;X;X;X;X;X;Acetyl (K);X;X;X;X;X;X;X;X;X;X;X;X;X;X;X	XXXXXXXXXXPPPPPPPPPPXXXXXXXXXXX	VVGEFK(1)DALR	VVGEFK(84)DALR	6	2	1.4323	1446300	1446300	0	0	NA	562900	591150	NA	NA	562900	0	0	591150	0	0	NA	NA	NA	NA	NA	NA			26631	7885	84	84	180680	211657	537870;537871;537872	760595;760596;760597	537872	760597	20210826_E1_LC8_Vcelkova_Seiser_ext_Uni_MPL_red_acetylom_fr04_cv40	12965	537870	760595	20210825_E1_LC8_Vcelkova_Seiser_ext_Uni_MPL_black_acetylom_fr04_cv40	12742	537870	760595	20210825_E1_LC8_Vcelkova_Seiser_ext_Uni_MPL_black_acetylom_fr04_cv40	12742	1065.13542054978	932.092703935569	968.25578446003	1090.84401760316	1114.44732627805	1306.53317162254	1201.4319161247	1113.81073802454	1144.70952323501	1115.28887589041	766.47886051496	1552.23151503931	744.262624307887	1168.21160750712	908.604454702016	874.283547667039	1336.93266288064	1101.46920025562	1133.42494264012	1115.28887589041	1
Q9BSC4	74	Q9BSC4	Q9BSC4	Nucleolar protein 10	NOL10	sp|Q9BSC4|NOL10_HUMAN Nucleolar protein 10 OS=Homo sapiens OX=9606 GN=NOL10 PE=1 SV=1	1	103.137	5.29678e-09	134.88	106.12	103.14	1	103.137	5.48234e-05	103.14	1	95.4009	5.29678e-09	134.88	+	1	K	KVSKDGQYILATGTYKPRVRCYDTYQLSLKF	X;X;X;X;X;X;X;X;X;X;X;X;X;X;X;Acetyl (K);X;X;X;X;X;X;X;X;X;X;X;X;X;X;X	XXXXPPPPPPPPPPPPPPXXXXXXXXXXXXX	DGQYILATGTYK(1)PR	DGQYILATGTYK(100)PR	12	3	-1.6446	6456700	6456700	0	0	0.0061416	2877200	3035900	0.0053945	0.0058613	2877200	0	0	3035900	0	0	NA	NA	NA	NA	NA	NA			26632	7886	74	74	23104	26536	66851;66852;66853	93440;93441;93442;93443;93444	66853	93443	20210826_E1_LC8_Vcelkova_Seiser_ext_Uni_MPL_red_acetylom_fr04_cv40	10620	66851	93440	20210825_E1_LC8_Vcelkova_Seiser_ext_Uni_MPL_black_acetylom_fr04_cv40	10445	66851	93440	20210825_E1_LC8_Vcelkova_Seiser_ext_Uni_MPL_black_acetylom_fr04_cv40	10445	1143.82166284502	1777.75617311246	1393.97788993176	1611.44861899998	1876.45923991367	1339.76513357853	1627.40065244912	1669.22109351642	1694.66417391614	1448.00287299001	1490.48697820847	1378.10322455772	1093.5757341083	1512.7351322988	1539.68573808518	1922.44792430192	1291.38597215671	1186.99338930978	1297.60397926552	1448.00287299001	1
Q9BSC4	296	Q9BSC4	Q9BSC4	Nucleolar protein 10	NOL10	sp|Q9BSC4|NOL10_HUMAN Nucleolar protein 10 OS=Homo sapiens OX=9606 GN=NOL10 PE=1 SV=1	1	78.6155	0.0113655	97.071	70.557	78.616	1	78.6155	0.0249164	78.616	1	97.071	0.0113655	97.071	+	1	K	QDSLDLILSADSRIVKMWNKNSGKIFTSLEP	X;X;X;X;X;X;X;X;X;X;X;X;X;X;X;Acetyl (K);Oxidation (M);X;X;X;X;X;X;X;X;X;X;X;X;X;X	XXXXXXXXXXXXXPPPPPPPXXXXXXXXXXX	IVK(1)MWNK	IVK(79)MWNK(-79)	3	3	-0.94728	4953800	4953800	0	0	NA	2430900	2522800	NA	NA	2430900	0	0	2522800	0	0	NA	NA	NA	NA	NA	NA			26634	7886	296	296	81533	93911	237865;237866	334066;334067;334068	237866	334067	20210826_E1_LC8_Vcelkova_Seiser_ext_Uni_MPL_red_acetylom_fr06_cv55	8795	237865	334066	20210825_E1_LC8_Vcelkova_Seiser_ext_Uni_MPL_black_acetylom_fr06_cv55	8991	237865	334066	20210825_E1_LC8_Vcelkova_Seiser_ext_Uni_MPL_black_acetylom_fr06_cv55	8991	2763.15121038614	3514.85107425925	2665.08292760605	3532.8309407248	3377.15513286544	3540.39280324992	3066.64357357636	2911.25901296079	2758.82312452605	2981.14746620113	2110.79226745317	3363.97588447964	3135.11287913335	2885.97901887644	2750.82418802189	2570.36165601647	3373.56462464883	2602.27853491258	3067.4694959502	2981.14746620113	1
Q9BSC4	262	Q9BSC4	Q9BSC4	Nucleolar protein 10	NOL10	sp|Q9BSC4|NOL10_HUMAN Nucleolar protein 10 OS=Homo sapiens OX=9606 GN=NOL10 PE=1 SV=1	1	116.521	0.00720549	116.52	75.534	116.52	1	116.521	0.00720549	116.52	1	102.609	0.017992	102.61	+	1	K	GTTTGQVLLYDLRSDKPLLVKDHQYGLPIKS	X;X;X;X;X;X;X;X;X;X;X;X;X;X;X;Acetyl (K);X;X;X;X;X;X;X;X;X;X;X;X;X;X;X	XXXXXXXXXXXXXPPPPPPPPXXXXXXXXXX	SDK(1)PLLVK	SDK(120)PLLVK(-120)	3	2	0.80429	3776200	3776200	0	0	NA	1269800	2506400	NA	NA	1269800	0	0	2506400	0	0	NA	NA	NA	NA	NA	NA			26638	7886	262	262	142928	165897	417257;417258	584510;584511	417258	584511	20210826_E1_LC8_Vcelkova_Seiser_ext_Uni_MPL_red_acetylom_fr05_cv55	8683	417258	584511	20210826_E1_LC8_Vcelkova_Seiser_ext_Uni_MPL_red_acetylom_fr05_cv55	8683	417258	584511	20210826_E1_LC8_Vcelkova_Seiser_ext_Uni_MPL_red_acetylom_fr05_cv55	8683	4873.06936890967	4470.8292232143	4722.95502877877	3768.88070152694	4849.45608748614	4933.29927183768	3910.13918977047	4726.3992881043	4136.3006047891	4591.98911985529	4427.82213420775	4955.59964794621	4716.7166417773	6138.03427597106	4081.91609694797	4769.22486234509	4589.63632001417	4865.63659633819	4837.82328646598	4591.98911985529	1
Q9BSD7	73	Q9BSD7	Q9BSD7	Cancer-related nucleoside-triphosphatase	NTPCR	sp|Q9BSD7|NTPCR_HUMAN Cancer-related nucleoside-triphosphatase OS=Homo sapiens OX=9606 GN=NTPCR PE=1 SV=1	1	144.089	0.000243944	144.09	68.778	144.09	1	144.089	0.000243944	144.09	1	122.135	0.000798207	122.13	+	1	K	TRGPLSRVGLEPPPGKRECRVGQYVVDLTSF	X;X;X;X;X;X;X;X;X;X;X;X;X;X;X;Acetyl (K);X;X;X;X;X;X;X;X;X;X;X;X;X;X;X	XXXXXXXPPPPPPPPPPXXXXXXXXXXXXXX	VGLEPPPGK(1)R	VGLEPPPGK(140)R	9	2	-0.31462	55388000	55388000	0	0	NA	23682000	31706000	NA	NA	23682000	0	0	31706000	0	0	NA	NA	NA	NA	NA	NA			26641	7887	73	73	173165	203040	516062;516063;516064;516065	730039;730040;730041;730042;730043;730044;730045	516065	730045	20210826_E1_LC8_Vcelkova_Seiser_ext_Uni_MPL_red_acetylom_fr03_cv55	5473	516065	730045	20210826_E1_LC8_Vcelkova_Seiser_ext_Uni_MPL_red_acetylom_fr03_cv55	5473	516065	730045	20210826_E1_LC8_Vcelkova_Seiser_ext_Uni_MPL_red_acetylom_fr03_cv55	5473	26847.0756108031	31365.6251651454	25145.827098971	26748.8256830038	26652.6326515804	30458.9951743181	28487.4145139601	31046.2566767222	29170.9260513675	28769.3731217666	26850.5434773848	30276.2907234633	21899.2574457507	25221.3372824523	23823.3257109073	22020.1969354465	30503.0777346746	28403.8263252002	34461.2360860807	28769.3731217666	1
Q9BSH4	231	Q9BSH4	Q9BSH4	Translational activator of cytochrome c oxidase 1	TACO1	sp|Q9BSH4|TACO1_HUMAN Translational activator of cytochrome c oxidase 1 OS=Homo sapiens OX=9606 GN=TACO1 PE=1 SV=1	1	52.8233	2.15609e-07	116.43	105.15	52.823	1	52.8233	2.15609e-07	116.43	1	105.314	4.22792e-06	105.31	+	1	K	EDVKETEDEEERNVFKFICDASSLHQVRKKL	X;X;X;X;X;X;X;X;X;X;X;X;X;X;X;Acetyl (K);X;X;X;X;X;X;X;X;X;X;X;X;X;Acetyl (K);X	XXXXPPPPPPPPPPPPPPPPPPPPPPPPXXX	NVFK(1)FICDASSLHQVR	NVFK(53)FICDASSLHQVR	4	4	-0.91867	6897200	6897200	0	0	NA	2667400	2841600	NA	NA	2667400	0	0	2841600	0	0	NA	NA	NA	NA	NA	NA			26642	7893	231	231	46625;119335	53953;138547	134507;349383;349384;349385;349386	188718;188719;490195;490196;490197;490198;490199;490200;490201	349386	490201	20210826_E1_LC8_Vcelkova_Seiser_ext_Uni_MPL_red_acetylom_fr05_cv55	15007	349385	490200	20210826_E1_LC8_Vcelkova_Seiser_ext_Uni_MPL_red_acetylom_fr05_cv40	15208	349385	490200	20210826_E1_LC8_Vcelkova_Seiser_ext_Uni_MPL_red_acetylom_fr05_cv40	15208	379.710539110918	633.794110737682	249.946025072833	1077.78859218188	1152.35774029857	1028.24641040925	948.6861694684	670.833964921043	1037.59268667398	873.465031115295	540.543233206785	929.103541726171	553.889808805804	516.940245264631	315.28148872626	595.614762749287	706.906278083644	689.518561766564	538.472713649279	873.465031115295	1
Q9BSJ2	480	Q9BSJ2	Q9BSJ2	Gamma-tubulin complex component 2	TUBGCP2	sp|Q9BSJ2|GCP2_HUMAN Gamma-tubulin complex component 2 OS=Homo sapiens OX=9606 GN=TUBGCP2 PE=1 SV=2	1	109.664	0.000757177	150.27	99.564	109.66	1	109.664	0.00142557	109.66	1	77.6625	0.000757177	150.27	+	1	K	HDVTCPVAKEIIYTLKERAYVEQIEKAFNYA	X;X;X;X;X;X;X;X;X;X;X;X;X;X;X;Acetyl (K);X;X;X;X;X;X;X;X;X;Acetyl (K);X;X;X;X;X	XXXXXXXXXPPPPPPPPPXXXXXXXXXXXXX	EIIYTLK(1)ER	EIIYTLK(110)ER	7	3	0.242	5409200	5409200	0	0	NA	1317200	764830	NA	NA	1317200	0	0	764830	0	0	NA	NA	NA	NA	NA	NA			26645	7896	480	480	38489	44426	111408;111409;111410	155988;155989;155990	111410	155990	20210826_E1_LC8_Vcelkova_Seiser_ext_Uni_MPL_red_acetylom_fr05_cv55	11185	111408	155988	20210825_E1_LC8_Vcelkova_Seiser_ext_Uni_MPL_black_acetylom_fr05_cv55	11308	111408	155988	20210825_E1_LC8_Vcelkova_Seiser_ext_Uni_MPL_black_acetylom_fr05_cv55	11308	1655.99444265726	1501.4666244587	1272.26750252121	1631.09174392571	1851.67547819392	1464.42580637241	1680.44017405835	1440.66104134067	1563.91708956315	1095.79573114001	964.861349834632	1285.6316882314	1097.96853771974	1113.06080779021	826.730898443685	851.013902441076	1331.30513616741	1140.30708296196	1282.10842401663	1095.79573114001	1
Q9BSJ8	493	Q9BSJ8	Q9BSJ8	Extended synaptotagmin-1	ESYT1	sp|Q9BSJ8|ESYT1_HUMAN Extended synaptotagmin-1 OS=Homo sapiens OX=9606 GN=ESYT1 PE=1 SV=1	1	66.4345	0.0174475	101.11	61.06	66.435	1	66.4345	0.0482537	66.435	1	78.9342	0.0174475	101.11	+	1	K	AILVVYLDRAQDLPLKKGNKEPNPMVQLSIQ	X;X;X;X;X;X;X;X;X;X;X;X;X;X;X;Acetyl (K);X;X;X;X;X;X;X;X;Oxidation (M);X;X;X;X;X;X	XXXXXXXXXPPPPPPPPXXXXXXXXXXXXXX	AQDLPLK(1)K	AQDLPLK(66)K(-66)	7	3	-0.074539	8025200	8025200	0	0	NA	1981900	4164200	NA	NA	1981900	0	0	4164200	0	0	NA	NA	NA	NA	NA	NA			26651	7899	493	493	11563	13351	34510;34511;34512	48694;48695;48696	34512	48696	20210826_E1_LC8_Vcelkova_Seiser_ext_Uni_MPL_red_acetylom_fr04_cv55	7525	34510	48694	20210825_E1_LC8_Vcelkova_Seiser_ext_Uni_MPL_black_acetylom_fr04_cv40	7833	34510	48694	20210825_E1_LC8_Vcelkova_Seiser_ext_Uni_MPL_black_acetylom_fr04_cv40	7833	4123.16190771393	5766.38951580017	4884.86602748728	6620.42238545624	4369.83820663669	4866.43838466123	4013.5521647533	4027.10903128992	3685.02520191277	4474.92858572252	4667.62860233021	5934.87986864626	3805.84078222864	6113.52208078725	3965.30762977453	4823.67212699703	4351.87431326296	5002.21537621374	4504.18032132466	4474.92858572252	1
Q9BSJ8	727	Q9BSJ8	Q9BSJ8	Extended synaptotagmin-1	ESYT1	sp|Q9BSJ8|ESYT1_HUMAN Extended synaptotagmin-1 OS=Homo sapiens OX=9606 GN=ESYT1 PE=1 SV=1	1	112.129	0.000164914	130.94	96.734	112.13	1	112.129	0.000492102	112.13	1	130.94	0.000164914	130.94	+	1	K	PGQELEVEVFDKDLDKDDFLGRCKVRLTTVL	X;X;X;X;X;X;X;X;X;X;X;X;X;X;X;Acetyl (K);X;X;X;X;X;X;X;X;X;X;X;X;X;X;X	XXXXXXXXXXXXPPPPPPPPPPXXXXXXXXX	DLDK(1)DDFLGR	DLDK(110)DDFLGR	4	3	-0.42778	7469000	7469000	0	0	0.012551	1140200	1621500	0.0019161	NA	1140200	0	0	1621500	0	0	NA	NA	NA	NA	NA	NA			26652	7899	727	727	24953	28691	72048;72049;72050	100682;100683;100684	72050	100684	20210826_E1_LC8_Vcelkova_Seiser_ext_Uni_MPL_red_acetylom_fr06_cv70	7338	72049	100683	20210825_E1_LC8_Vcelkova_Seiser_ext_Uni_MPL_black_acetylom_fr06_cv70	7221	72049	100683	20210825_E1_LC8_Vcelkova_Seiser_ext_Uni_MPL_black_acetylom_fr06_cv70	7221	1132.74020708369	1285.84074147992	404.580607399942	823.908232786657	760.14885032019	1114.54354981255	888.908717525303	965.803827956801	461.355546623586	1281.78009364198	1358.65180764148	2009.24159462998	1067.62331603984	1755.98222803756	966.949765614785	1212.36097520636	1330.78155779627	1240.45772619771	1268.42221349556	1281.78009364198	1
Q9BSJ8	197	Q9BSJ8	Q9BSJ8	Extended synaptotagmin-1	ESYT1	sp|Q9BSJ8|ESYT1_HUMAN Extended synaptotagmin-1 OS=Homo sapiens OX=9606 GN=ESYT1 PE=1 SV=1	1	150.103	8.63497e-06	150.1	104.42	150.1	1	150.103	8.63497e-06	150.1	1	116.766	9.13242e-05	116.77	+	1	K	TRVELGEKPLRIIGVKVHPGQRKEQILLDLN	X;X;X;X;X;X;X;Acetyl (K);X;X;X;X;X;X;X;Acetyl (K);X;X;X;X;X;X;X;X;X;X;X;X;X;X;X	XXXXXXXXXXXPPPPPPPPPPPXXXXXXXXX	IIGVK(1)VHPGQR	IIGVK(150)VHPGQR	5	3	1.0224	23694000	23694000	0	0	NA	11070000	12624000	NA	NA	11070000	0	0	12624000	0	0	NA	NA	NA	NA	NA	NA			26654	7899	197	197	76375	88019	223471;223472	314332;314333	223472	314333	20210826_E1_LC8_Vcelkova_Seiser_ext_Uni_MPL_red_acetylom_fr02_cv55	4923	223472	314333	20210826_E1_LC8_Vcelkova_Seiser_ext_Uni_MPL_red_acetylom_fr02_cv55	4923	223472	314333	20210826_E1_LC8_Vcelkova_Seiser_ext_Uni_MPL_red_acetylom_fr02_cv55	4923	5250.74676956218	6760.68057931038	5456.3508508009	7026.18183838226	5359.40709040801	7700.18716048638	6159.7119795744	5921.94931843692	5791.57424305998	6376.02615448009	6089.77950765482	6658.92182151456	5188.1289499011	8178.65361558011	4838.43934029294	10145.2073693066	6703.26289424191	7340.32567642469	6851.56223770171	6376.02615448009	1
Q9BSJ8	189	Q9BSJ8	Q9BSJ8	Extended synaptotagmin-1	ESYT1	sp|Q9BSJ8|ESYT1_HUMAN Extended synaptotagmin-1 OS=Homo sapiens OX=9606 GN=ESYT1 PE=1 SV=1	1	78.5162	0.00176865	128.86	79.321	78.516	1	78.5162	0.0329284	78.516	1	128.857	0.00176865	128.86	+	1	K	PHLQTFTFTRVELGEKPLRIIGVKVHPGQRK	X;X;X;X;X;X;X;X;X;X;X;X;X;X;X;Acetyl (K);X;X;X;X;X;X;X;Acetyl (K);X;X;X;X;X;X;X	XXXXXXXXXXPPPPPPPPPXXXXXXXXXXXX	VELGEK(1)PLR	VELGEK(79)PLR	6	2	-3.1752	20220000	20220000	0	0	NA	11352000	8868100	NA	NA	11352000	0	0	8868100	0	0	NA	NA	NA	NA	NA	NA			26656	7899	189	189	171818	201508	511943;511944	724127;724128	511944	724128	20210826_E1_LC8_Vcelkova_Seiser_ext_Uni_MPL_red_acetylom_fr01_cv55	8136	511943	724127	20210825_E1_LC8_Vcelkova_Seiser_ext_Uni_MPL_black_acetylom_fr01_cv55	8346	511943	724127	20210825_E1_LC8_Vcelkova_Seiser_ext_Uni_MPL_black_acetylom_fr01_cv55	8346	11191.0934539189	11559.1613148445	10408.7795720682	11854.2590141173	10981.1352007856	11642.3361135234	11730.3893894154	10845.6457259772	10624.3377100164	11570.355840157	10000.8670392662	14922.6629659375	7455.54186629314	14309.3421277236	6916.49399691737	10387.3890646832	10278.1570766581	11651.388147859	12523.798847343	11570.355840157	1
Q9BSJ8	231	Q9BSJ8	Q9BSJ8	Extended synaptotagmin-1	ESYT1	sp|Q9BSJ8|ESYT1_HUMAN Extended synaptotagmin-1 OS=Homo sapiens OX=9606 GN=ESYT1 PE=1 SV=1	1	86.8328	0.00367618	126.67	90.787	86.833	1	86.8328	0.0125543	86.833	1	86.0107	0.00367618	126.67	+	1	K	VGDVQIDVEVKKYFCKAGVKGMQLHGVLRVI	X;X;X;X;X;X;X;X;X;X;X;X;X;X;X;Acetyl (K);X;X;X;X;X;Oxidation (M);X;X;X;X;X;X;X;X;X	XXXXXXXXXXXXPPPPPPPPXXXXXXXXXXX	YFCK(1)AGVK	YFCK(87)AGVK(-87)	4	3	0.21944	8964700	8964700	0	0	NA	4341300	3001000	NA	NA	4341300	0	0	3001000	0	0	NA	NA	NA	NA	NA	NA			26657	7899	231	231	184559	215887	547889;547890;547891	774023;774024;774025	547891	774025	20210826_E1_LC8_Vcelkova_Seiser_ext_Uni_MPL_red_acetylom_fr02_cv55	8286	547889	774023	20210825_E1_LC8_Vcelkova_Seiser_ext_Uni_MPL_black_acetylom_fr02_cv40	8631	547889	774023	20210825_E1_LC8_Vcelkova_Seiser_ext_Uni_MPL_black_acetylom_fr02_cv40	8631	5651.05420289326	5557.31543521158	4762.01373348866	5570.37616973473	4820.31872121069	5920.39687380209	4794.20935082163	4990.73483511269	5309.38886181203	4691.82067746076	4123.22370150557	5559.62574390535	3403.55670503303	4891.58897272075	4076.35971635506	4373.57076936336	4191.4297203133	4250.10298825716	4783.95214819229	4691.82067746076	1
Q9BSL1	12	Q9BSL1	Q9BSL1	Ubiquitin-associated domain-containing protein 1	UBAC1	sp|Q9BSL1|UBAC1_HUMAN Ubiquitin-associated domain-containing protein 1 OS=Homo sapiens OX=9606 GN=UBAC1 PE=1 SV=1	1	95.5414	0.0137543	107.67	55.374	95.541	1	95.5414	0.0281651	95.541	1	107.673	0.0137543	107.67	+	1	K	____MFVQEEKIFAGKVLRLHICASDGAEWL	X;X;X;X;X;X;X;X;X;X;X;X;X;X;X;Acetyl (K);X;X;X;X;X;X;X;X;X;X;X;X;X;X;X	XXXXXXXXXXXPPPPPPPPXXXXXXXXXXXX	IFAGK(1)VLR	IFAGK(96)VLR	5	2	0.33858	18878000	18878000	0	0	NA	5314700	13563000	NA	NA	5314700	0	0	13563000	0	0	NA	NA	NA	NA	NA	NA			26660	7903	12	12	74822	86301	219300;219301	308679;308680	219301	308680	20210826_E1_LC8_Vcelkova_Seiser_ext_Uni_MPL_red_acetylom_fr05_cv55	10624	219300	308679	20210825_E1_LC8_Vcelkova_Seiser_ext_Uni_MPL_black_acetylom_fr05_cv55	10737	219300	308679	20210825_E1_LC8_Vcelkova_Seiser_ext_Uni_MPL_black_acetylom_fr05_cv55	10737	9558.37791379781	11357.922346353	9860.47841261431	11308.3010659117	11099.0589599409	9452.42750397871	7031.37163689995	7581.76964169749	7372.54093065546	8627.911177376	10219.1584385518	7759.13993959337	12598.3561305058	9188.83796910755	12159.2524737461	11189.8962018564	5956.33518325115	5451.84920269105	5885.79766562724	8627.911177376	1
Q9BSL1	62	Q9BSL1	Q9BSL1	Ubiquitin-associated domain-containing protein 1	UBAC1	sp|Q9BSL1|UBAC1_HUMAN Ubiquitin-associated domain-containing protein 1 OS=Homo sapiens OX=9606 GN=UBAC1 PE=1 SV=1	1	132.438	7.16717e-09	132.44	115.04	132.44	1	132.438	7.16717e-09	132.44	1	96.4138	4.59794e-05	105.14	+	1	K	CAHGSLEDPKSITHHKLIHAASERVLSDART	X;X;X;X;X;X;X;X;X;X;X;X;X;X;X;Acetyl (K);X;X;X;X;X;X;X;X;X;X;X;X;X;X;X	XXXXXXXXXXPPPPPPPPPPPPPPXXXXXXX	SITHHK(1)LIHAASER	SITHHK(130)LIHAASER	6	3	0.2931	8130000	8130000	0	0	NA	2619700	2593800	NA	NA	2619700	0	0	2593800	0	0	NA	NA	NA	NA	NA	NA			26662	7903	62	62	147383	171412	431701;431702;431703	605263;605264;605265	431703	605265	20210826_E1_LC8_Vcelkova_Seiser_ext_Uni_MPL_red_acetylom_fr05_cv40	1649	431703	605265	20210826_E1_LC8_Vcelkova_Seiser_ext_Uni_MPL_red_acetylom_fr05_cv40	1649	431703	605265	20210826_E1_LC8_Vcelkova_Seiser_ext_Uni_MPL_red_acetylom_fr05_cv40	1649	3161.63865702968	1793.26375088593	2545.03222039862	1892.19374009084	2264.38965886259	2092.86868135037	1093.26743793034	1381.38251577851	1777.42842326339	1780.43937934522	1891.05718618116	1771.91037052291	2596.96967082319	1616.56531876629	2148.84389864919	2078.31672045446	1672.78709048255	1521.46462590275	1486.89242149114	1780.43937934522	1
Q9BSV6	123	Q9BSV6	Q9BSV6	tRNA-splicing endonuclease subunit Sen34	TSEN34	sp|Q9BSV6|SEN34_HUMAN tRNA-splicing endonuclease subunit Sen34 OS=Homo sapiens OX=9606 GN=TSEN34 PE=1 SV=1	1	124.743	0.000318199	153.24	75.322	124.74	1	124.743	0.000318199	153.24	1	126.067	0.000580373	153.24	+	1	K	RRQELLEKITEGQAAKKQKLEQASGASSSQE	X;X;X;X;X;X;X;X;X;X;X;X;X;X;X;Acetyl (K);X;X;X;X;X;X;X;X;X;X;Phospho (STY);Phospho (STY);X;X;X	XXXXXXXXPPPPPPPPPXXXXXXXXXXXXXX	ITEGQAAK(1)K	ITEGQAAK(120)K(-120)	8	3	1.6051	147350000	147350000	0	0	NA	25545000	27569000	NA	NA	25545000	0	0	27569000	0	0	NA	NA	NA	NA	NA	NA			26665	7908	123	123	80787;138585	93076;160611	235817;235818;235819;235820;235821	331320;331321;331322;331323;331324;331325;331326;331327;331328	235821	331328	20210826_E1_LC8_Vcelkova_Seiser_ext_Uni_MPL_red_acetylom_fr03_cv55	3806	235819	331325	20210826_E1_LC8_Vcelkova_Seiser_ext_Uni_MPL_red_acetylom_fr03_cv40	3835	235821	331328	20210826_E1_LC8_Vcelkova_Seiser_ext_Uni_MPL_red_acetylom_fr03_cv55	3806	32402.7546866108	21350.9397158246	31632.8208386321	21902.565327792	32308.9316452824	17337.8856674469	24720.5093244487	22046.9178210331	22249.9741312048	22480.0470298458	33446.6882666923	19114.0909814116	50544.2818058877	25156.4810928185	43627.3776988574	29255.7008304247	19291.0939518269	16225.6179261995	14698.4611573244	22480.0470298458	1
Q9BSW2	223	Q9BSW2	Q9BSW2	EF-hand calcium-binding domain-containing protein 4B	CRACR2A	sp|Q9BSW2|EFC4B_HUMAN EF-hand calcium-binding domain-containing protein 4B OS=Homo sapiens OX=9606 GN=CRACR2A PE=1 SV=2	1	91.5838	0.00254469	104.05	66.856	91.584	1	91.5838	0.00547435	91.584	1	104.048	0.00254469	104.05	+	1	K	LQEAHEEKNELECALKRKIAAYDEEIQHLYE	X;X;X;X;X;X;X;X;X;X;X;X;X;X;X;Acetyl (K);X;X;X;X;X;X;X;X;X;X;X;X;X;X;X	XXXXXXXXPPPPPPPPPXXXXXXXXXXXXXX	NELECALK(1)R	NELECALK(92)R	8	3	0.24995	3135700	3135700	0	0	NA	895500	2240200	NA	NA	895500	0	0	2240200	0	0	NA	NA	NA	NA	NA	NA			26667	7909	223	223	113160	131434	331749;331750	466803;466804	331750	466804	20210826_E1_LC8_Vcelkova_Seiser_ext_Uni_MPL_red_acetylom_fr07_cv55	7390	331749	466803	20210825_E1_LC8_Vcelkova_Seiser_ext_Uni_MPL_black_acetylom_fr07_cv55	7535	331749	466803	20210825_E1_LC8_Vcelkova_Seiser_ext_Uni_MPL_black_acetylom_fr07_cv55	7535	857.803175337062	820.176668426273	1128.63966736027	763.399402359298	1157.74075852631	890.506084260642	959.132357453196	799.470078562221	963.594494630632	915.650316302622	1097.10683537952	857.872391341738	843.969988942823	740.842882521653	1054.54322627634	1342.23182367449	1127.75645298399	898.578417611831	1050.29125882969	915.650316302622	1
Q9BT25	49	Q9BT25	Q9BT25	HAUS augmin-like complex subunit 8	HAUS8	sp|Q9BT25|HAUS8_HUMAN HAUS augmin-like complex subunit 8 OS=Homo sapiens OX=9606 GN=HAUS8 PE=1 SV=3	1	82.5431	0.000339942	95.401	79.177	82.543	1	82.5431	0.0010939	82.543	1	95.4009	0.000339942	95.401	+	1	K	VIESRYLQYEKKTTQKAPAGDGSQTRGKMSE	X;X;X;X;X;X;X;X;X;X;X;X;X;X;X;Acetyl (K);X;X;X;X;X;X;X;X;X;X;X;Acetyl (K);Oxidation (M);X;X	XXXXXXXXXXXXPPPPPPPPPPPPPPXXXXX	TTQK(1)APAGDGSQTR	TTQK(83)APAGDGSQTR	4	2	1.8806	2113700	2113700	0	0	NA	757020	1356600	NA	NA	757020	0	0	1356600	0	0	NA	NA	NA	NA	NA	NA			26675	7916	49	49	167626	196634	499129;499130	706204;706205	499130	706205	20210826_E1_LC8_Vcelkova_Seiser_ext_Uni_MPL_red_acetylom_fr06_cv40	1212	499129	706204	20210825_E1_LC8_Vcelkova_Seiser_ext_Uni_MPL_black_acetylom_fr06_cv40	1234	499129	706204	20210825_E1_LC8_Vcelkova_Seiser_ext_Uni_MPL_black_acetylom_fr06_cv40	1234	528.151918218699	552.647365188688	601.41475515269	729.784635930635	506.331636406716	568.472287345169	402.587921397591	430.0329889962	373.20812735139	728.772292656292	600.561921493153	711.807446969197	643.09558291183	593.775144420408	1139.01488170219	1453.30297661763	677.694519440769	621.158943877269	584.402228380981	728.772292656292	1
Q9BT73	104	Q9BT73	Q9BT73	Proteasome assembly chaperone 3	PSMG3	sp|Q9BT73|PSMG3_HUMAN Proteasome assembly chaperone 3 OS=Homo sapiens OX=9606 GN=PSMG3 PE=1 SV=1	1	82.645	0.00976353	82.645	39.776	82.645	1	82.645	0.00976353	82.645	1	82.645	0.00976353	82.645	+	1	K	EAGNRAVLLAVAVKDKSMEGLKALREVIRVC	X;X;X;X;X;X;X;X;X;X;X;X;X;X;X;Acetyl (K);X;Oxidation (M);X;X;X;X;X;X;X;X;X;X;X;X;X	XXXXXXXXXXXXXXPPPPPPPPXXXXXXXXX	DK(1)SMEGLK	DK(83)SMEGLK(-83)	2	3	-0.35954	11685000	11685000	0	0	NA	5110500	6574500	NA	NA	5110500	0	0	6574500	0	0	NA	NA	NA	NA	NA	NA			26677	7920	104	104	24680	28385	71343;71344	99710;99711	71344	99711	20210826_E1_LC8_Vcelkova_Seiser_ext_Uni_MPL_red_acetylom_fr01_cv55	4022	71344	99711	20210826_E1_LC8_Vcelkova_Seiser_ext_Uni_MPL_red_acetylom_fr01_cv55	4022	71344	99711	20210826_E1_LC8_Vcelkova_Seiser_ext_Uni_MPL_red_acetylom_fr01_cv55	4022	9154.5606346972	8838.61897691707	8093.58348945854	9220.16272034546	8402.42446298684	9864.01135703478	10396.4563566125	9286.76238638795	10448.3429685881	9052.01689649254	7463.50984559729	8860.4073588022	8497.38349493081	6298.86647790686	8700.04271797013	8246.2596886965	9599.34037022633	10503.1227499996	9902.95023562496	9052.01689649254	1
Q9BT78	200	Q9BT78	Q9BT78	COP9 signalosome complex subunit 4	COPS4	sp|Q9BT78|CSN4_HUMAN COP9 signalosome complex subunit 4 OS=Homo sapiens OX=9606 GN=COPS4 PE=1 SV=1	1	127.995	0.00185855	136.39	81.781	128	1	127.995	0.00287265	128	1	136.392	0.00185855	136.39	+	1	K	IHYKVCYARVLDYRRKFIEAAQRYNELSYKT	X;X;X;X;X;X;X;X;X;X;X;X;X;X;X;Acetyl (K);X;X;X;X;X;X;X;X;X;X;X;X;X;Acetyl (K);X	XXXXXXXXXXXXXXXPPPPPPPPXXXXXXXX	K(1)FIEAAQR	K(130)FIEAAQR	1	2	-0.45748	43925000	43925000	0	0	NA	21864000	22061000	NA	NA	21864000	0	0	22061000	0	0	NA	NA	NA	NA	NA	NA			26680	7921	200	200	83609	96333	244577;244578	343971;343972	244578	343972	20210826_E1_LC8_Vcelkova_Seiser_ext_Uni_MPL_red_acetylom_fr06_cv55	5750	244577	343971	20210825_E1_LC8_Vcelkova_Seiser_ext_Uni_MPL_black_acetylom_fr06_cv55	5884	244577	343971	20210825_E1_LC8_Vcelkova_Seiser_ext_Uni_MPL_black_acetylom_fr06_cv55	5884	21364.4209728704	13676.7174623298	18447.7966509421	13587.8164520478	18956.9308062764	15870.8187611348	16817.6656398222	16960.1836221436	14599.1195740388	15352.9964272679	21076.8391275511	15104.4238573093	12749.9668610189	15670.7220944271	15382.8247615463	11500.0782624974	18156.6367029756	20303.2341501793	19447.1400913569	15352.9964272679	1
Q9BT78	251	Q9BT78	Q9BT78	COP9 signalosome complex subunit 4	COPS4	sp|Q9BT78|CSN4_HUMAN COP9 signalosome complex subunit 4 OS=Homo sapiens OX=9606 GN=COPS4 PE=1 SV=1	1	80.2387	0.000170059	137.46	98.683	80.239	1	80.2387	0.000457027	121.5	1	54.4863	0.000170059	137.46	+	1	K	ASAGQQRSRMLATLFKDERCQQLAAYGILEK	X;X;X;X;X;X;X;X;X;Oxidation (M);X;X;X;X;X;Acetyl (K);X;X;X;X;X;X;X;X;X;X;X;X;X;X;Acetyl (K)	XXXXXXXXXPPPPPPPPPPXXXXXXXXXXXX	MLATLFK(1)DER	MLATLFK(80)DER	7	2	0.12123	37873000	37873000	0	0	NA	6793800	6947100	NA	NA	6793800	0	0	6947100	0	0	NA	NA	NA	NA	NA	NA			26682	7921	251	251	109489	126699;126700	319747;319748;319749;319750;319751;319752;319753;319754	450180;450181;450182;450183;450184;450185;450186;450187;450188;450189;450190;450191;450192	319754	450192	20210826_E1_LC8_Vcelkova_Seiser_ext_Uni_MPL_red_acetylom_fr02_cv40	15759	319747	450180	20210825_E1_LC8_Vcelkova_Seiser_ext_Uni_MPL_black_acetylom_fr02_cv40	12081	319748	450181	20210825_E1_LC8_Vcelkova_Seiser_ext_Uni_MPL_black_acetylom_fr02_cv55	12189	10718.7428005361	11295.547802724	10295.9839634766	10067.9864103146	10598.7434676741	10379.9681925758	10362.8536418074	10033.3425956164	9646.50950659925	9774.73136006902	9180.98096404605	9662.43776182391	8062.34879823098	7723.83857586591	7660.03323127955	7702.14767012328	10226.8001828006	8374.79912391125	10815.3923239848	9774.73136006902	1
Q9BT92	122	Q9BT92	Q9BT92	Trichoplein keratin filament-binding protein	TCHP	sp|Q9BT92|TCHP_HUMAN Trichoplein keratin filament-binding protein OS=Homo sapiens OX=9606 GN=TCHP PE=1 SV=1	1	68.8931	0.0257179	89.698	45.89	68.893	1	68.8931	0.0257179	89.698	1	67.3338	0.0337617	67.334	+	1	K	LSMNLQERRIREQHGKLKSAKEEQRKLIAEQ	X;X;X;X;X;X;X;X;X;X;X;X;X;X;X;Acetyl (K);X;X;X;X;X;X;X;X;X;X;X;X;X;X;X	XXXXXXXXXPPPPPPPPPXXXXXXXXXXXXX	IREQHGK(1)LK	IREQHGK(69)LK(-69)	7	4	0.11092	16644000	16644000	0	0	NA	3494600	2971500	NA	NA	3494600	0	0	2971500	0	0	NA	NA	NA	NA	NA	NA			26686	7923	122	122	44148;79777	50998;91907	126917;232974;232975	177776;327312;327313	232975	327313	20210826_E1_LC8_Vcelkova_Seiser_ext_Uni_MPL_red_acetylom_fr05_cv40	1818	126917	177776	20210826_E1_LC8_Vcelkova_Seiser_ext_Uni_MPL_red_acetylom_fr01_cv40	1561	126917	177776	20210826_E1_LC8_Vcelkova_Seiser_ext_Uni_MPL_red_acetylom_fr01_cv40	1561	10870.6817520707	9301.58944345239	11663.1858272263	9600.03537287359	10563.2437161077	7175.03624585246	7694.83595196494	8058.88328241888	9013.64660863992	9563.32810121051	11451.7819327373	6859.76795502904	17163.3136352554	9901.9111523818	13117.0572014126	13137.2915337728	9618.86729887044	6130.66207825215	6886.19067634283	9563.32810121051	1
Q9BTA9	57	Q9BTA9	Q9BTA9	WW domain-containing adapter protein with coiled-coil	WAC	sp|Q9BTA9|WAC_HUMAN WW domain-containing adapter protein with coiled-coil OS=Homo sapiens OX=9606 GN=WAC PE=1 SV=3	1	66.3926	0.00218304	66.393	50.502	66.393	1	66.3926	0.00218304	66.393	1	51.1346	0.0162262	51.135	+	1	K	RHEKMRDAGDPSPPNKMLRRSDSPENKYSDS	X;X;X;X;X;X;X;X;X;X;X;Phospho (STY);X;X;X;Acetyl (K);Oxidation (M);X;X;X;Phospho (STY);X;Phospho (STY);X;X;X;X;X;X;X;X	XXXXXXPPPPPPPPPPPPPXXXXXXXXXXXX	DAGDPSPPNK(1)MLR	DAGDPSPPNK(66)MLR	10	3	0.047615	11669000	11669000	0	0	NA	6339500	5329200	NA	NA	6339500	0	0	5329200	0	0	NA	NA	NA	NA	NA	NA			26687	7924	57	57	19957	22928	57970;57971	81462;81463;81464;81465	57971	81464	20210826_E1_LC8_Vcelkova_Seiser_ext_Uni_MPL_red_acetylom_fr06_cv70	2746	57971	81464	20210826_E1_LC8_Vcelkova_Seiser_ext_Uni_MPL_red_acetylom_fr06_cv70	2746	57971	81464	20210826_E1_LC8_Vcelkova_Seiser_ext_Uni_MPL_red_acetylom_fr06_cv70	2746	2935.39317884799	3220.27977674864	3756.85441125743	3249.09010500468	3706.87405499669	3282.75513560336	3634.51717666044	3161.50858448591	3810.23570009962	3586.90161647701	3088.92393244796	2514.84121174361	5638.96236091552	2439.32852754693	5038.74141171376	4180.22905399261	2692.39439384576	2732.09497828937	2439.05945653749	3586.90161647701	1
Q9BTA9	302	Q9BTA9	Q9BTA9	WW domain-containing adapter protein with coiled-coil	WAC	sp|Q9BTA9|WAC_HUMAN WW domain-containing adapter protein with coiled-coil OS=Homo sapiens OX=9606 GN=WAC PE=1 SV=3	1	159.178	2.79017e-16	159.18	140.35	159.18	1	159.178	2.79017e-16	159.18	1	139.661	1.89968e-10	139.66	+	1	K	TLSKLPTPTSSVPAQKTERKESTSGDKPVSH	X;X;X;X;X;X;X;X;X;X;X;X;X;X;X;Acetyl (K);X;X;X;X;X;X;X;X;X;X;X;X;X;X;X	XXXXPPPPPPPPPPPPPPPXXXXXXXXXXXX	LPTPTSSVPAQK(1)TER	LPTPTSSVPAQK(160)TER	12	3	0.039434	109260000	109260000	0	0	NA	50579000	58682000	NA	NA	50579000	0	0	58682000	0	0	NA	NA	NA	NA	NA	NA			26690	7924	302	302	100794;144631	116292;168035	294321;294322	414777;414778;414779;414780;414781;414782;414783	294322	414781	20210826_E1_LC8_Vcelkova_Seiser_ext_Uni_MPL_red_acetylom_fr05_cv40	6977	294322	414781	20210826_E1_LC8_Vcelkova_Seiser_ext_Uni_MPL_red_acetylom_fr05_cv40	6977	294322	414781	20210826_E1_LC8_Vcelkova_Seiser_ext_Uni_MPL_red_acetylom_fr05_cv40	6977	4820.59577838168	3794.50580834569	4458.61269936857	4863.68417629899	5154.6841412073	4480.82266223094	4993.87935994884	4271.47857240612	4429.21865317817	3882.28494822786	4058.44493853228	3540.22704468245	6441.24083383876	3849.8553580227	6241.87228088641	7314.07753804292	4176.08904510405	3508.79995288486	3493.54734359674	3882.28494822786	1
Q9BTA9	29	Q9BTA9	Q9BTA9	WW domain-containing adapter protein with coiled-coil	WAC	sp|Q9BTA9|WAC_HUMAN WW domain-containing adapter protein with coiled-coil OS=Homo sapiens OX=9606 GN=WAC PE=1 SV=3	1	146.2	1.67997e-13	146.2	109.04	146.2	1	146.2	1.67997e-13	146.2	1	104.455	4.78103e-05	104.45	+	1	K	GCHDRRGDSQPYQALKYSSKSHPSSGDHRHE	X;X;X;X;X;X;X;X;X;X;X;X;X;X;X;Acetyl (K);X;X;X;X;X;X;X;X;X;X;X;X;X;X;X	XXXXXPPPPPPPPPPPPPPPXXXXXXXXXXX	RGDSQPYQALK(1)YSSK	RGDSQPYQALK(150)YSSK(-150)	11	3	0.38627	11898000	11898000	0	0	NA	6319100	5579300	NA	NA	6319100	0	0	5579300	0	0	NA	NA	NA	NA	NA	NA			26692	7924	29	29	134931	156310	391326;391327;391328	546440;546441;546442	391328	546442	20210826_E1_LC8_Vcelkova_Seiser_ext_Uni_MPL_red_acetylom_fr05_cv70	3948	391328	546442	20210826_E1_LC8_Vcelkova_Seiser_ext_Uni_MPL_red_acetylom_fr05_cv70	3948	391328	546442	20210826_E1_LC8_Vcelkova_Seiser_ext_Uni_MPL_red_acetylom_fr05_cv70	3948	2705.49453522138	1641.74348759258	2632.13727604864	1540.07131563809	2646.4755678932	1656.47463827046	1529.5327303342	1588.42170146004	1259.12911064321	2043.81075827401	3001.90499103581	1857.99040527026	3993.39146398425	1958.98927011724	3298.24081463301	2305.16260712712	2138.74438983239	2087.25718532883	1632.82952500813	2043.81075827401	1
Q9BTA9	486	Q9BTA9	Q9BTA9	WW domain-containing adapter protein with coiled-coil	WAC	sp|Q9BTA9|WAC_HUMAN WW domain-containing adapter protein with coiled-coil OS=Homo sapiens OX=9606 GN=WAC PE=1 SV=3	1	121.246	4.01862e-22	135.76	112.89	121.25	1	121.246	2.43177e-16	121.25	1	135.762	4.01862e-22	135.76	+	1	K	TPPVSSQPKVSTPVVKQGPVSQSATQQPVTA	X;X;X;X;X;X;X;X;X;X;X;X;X;X;X;Acetyl (K);X;X;X;X;X;X;X;X;X;X;X;X;X;X;X	XXXXXXXXXPPPPPPPPPPPPPPPPPPPPPP	VSTPVVK(1)QGPVSQSATQQPVTADK	VSTPVVK(120)QGPVSQSATQQPVTADK(-120)	7	4	-0.077281	20066000	20066000	0	0	NA	6399400	13667000	NA	NA	6399400	0	0	13667000	0	0	NA	NA	NA	NA	NA	NA			26694	7924	486	486	179430	210243	534218;534219	755534;755535;755536;755537	534219	755536	20210826_E1_LC8_Vcelkova_Seiser_ext_Uni_MPL_red_acetylom_fr04_cv55	8749	534218	755534	20210825_E1_LC8_Vcelkova_Seiser_ext_Uni_MPL_black_acetylom_fr04_cv55	8651	534218	755534	20210825_E1_LC8_Vcelkova_Seiser_ext_Uni_MPL_black_acetylom_fr04_cv55	8651	3322.66869012617	3329.76532307053	3961.2162617169	3729.97537166981	3363.46752330942	2756.16752930209	2530.74007081924	3221.88611076977	3228.59404393319	2867.17329224635	3246.62034826818	2250.74403467404	4770.71241318795	2660.32938901136	3250.45792657044	3581.75469955085	2060.698026498	2103.60298325262	1882.92012426096	2867.17329224635	1
Q9BTC0	1374	Q9BTC0	Q9BTC0	Death-inducer obliterator 1	DIDO1	sp|Q9BTC0|DIDO1_HUMAN Death-inducer obliterator 1 OS=Homo sapiens OX=9606 GN=DIDO1 PE=1 SV=5	1	110.14	4.23634e-21	128.77	122.74	110.14	1	110.14	6.31945e-11	110.14	1	128.769	4.23634e-21	128.77		1	K	LLDPIVQQFGQFSKDKALEEEEDDRPYDPEE	X;X;X;X;X;X;X;X;X;X;X;X;X;X;X;Acetyl (K);X;X;X;X;X;X;X;X;X;X;X;X;X;X;X	XXXXXXXXXXXXXXPPPPPPPPPPPPPPPPP	DK(1)ALEEEEDDRPYDPEEEYDPER	DK(110)ALEEEEDDRPYDPEEEYDPER	2	3	-0.36187	5463800	5463800	0	0	NA	2959100	2504700	NA	NA	2959100	0	0	2504700	0	0	NA	NA	NA	NA	NA	NA			26696	7925	1374	1374	24335	27961	70284;70285	98235;98236	70285	98236	20210826_E1_LC8_Vcelkova_Seiser_ext_Uni_MPL_red_acetylom_fr05_cv40	9852	70284	98235	20210825_E1_LC8_Vcelkova_Seiser_ext_Uni_MPL_black_acetylom_fr05_cv40	10022	70284	98235	20210825_E1_LC8_Vcelkova_Seiser_ext_Uni_MPL_black_acetylom_fr05_cv40	10022	827.374610614699	826.663574596431	905.018900369094	708.343730593128	628.031176192863	573.300474321425	635.756098470915	599.920872926148	518.897387871786	615.332839662385	541.781895248486	265.405512092538	880.796536478872	593.909979613267	791.208355433404	852.967761645773	608.901445968641	501.65351737009	401.029215571212	615.332839662385	1
Q9BTC0	1200	Q9BTC0	Q9BTC0	Death-inducer obliterator 1	DIDO1	sp|Q9BTC0|DIDO1_HUMAN Death-inducer obliterator 1 OS=Homo sapiens OX=9606 GN=DIDO1 PE=1 SV=5	1	60.1963	0.000255198	103.97	75.232	60.196	1	60.1963	0.0213678	60.196	1	103.975	0.000255198	103.97	+	1	K	PRPNIILGLVICQKIKRPANSGELDKMDEKR	X;X;X;X;X;X;X;X;X;X;X;X;X;X;X;Acetyl (K);X;X;X;X;Phospho (STY);X;X;X;X;X;X;X;X;X;X	XXXXXXXXXXXXXXPPPPPPPPPPPPXXXXX	IK(1)RPANSGELDK	IK(60)RPANSGELDK(-60)	2	3	0.75373	4921000	4921000	0	0	NA	1859600	3061400	NA	NA	1859600	0	0	3061400	0	0	NA	NA	NA	NA	NA	NA			26701	7925	1200	1200	76906	88614	225062;225063	316628;316629	225063	316629	20210826_E1_LC8_Vcelkova_Seiser_ext_Uni_MPL_red_acetylom_fr04_cv70	2569	225062	316628	20210825_E1_LC8_Vcelkova_Seiser_ext_Uni_MPL_black_acetylom_fr04_cv70	2539	225062	316628	20210825_E1_LC8_Vcelkova_Seiser_ext_Uni_MPL_black_acetylom_fr04_cv70	2539	3224.40268356568	2902.79791708818	3257.24496989294	3626.14296390364	3225.76183262325	3539.9525835366	3769.63306302274	3514.69111211312	3459.08753505325	3313.04021972377	2900.33740743911	3440.41146766425	2656.53924531171	3483.90523603052	2515.51264436368	2657.08443768581	3947.15136408404	3121.35090650419	4195.96481682469	3313.04021972377	1
Q9BTC0	879	Q9BTC0	Q9BTC0	Death-inducer obliterator 1	DIDO1	sp|Q9BTC0|DIDO1_HUMAN Death-inducer obliterator 1 OS=Homo sapiens OX=9606 GN=DIDO1 PE=1 SV=5	1	107.665	0.0159168	120.46	53.425	107.66	1	107.665	0.0328391	107.66	1	120.457	0.0159168	120.46	+	1	K	EDEPAPKKQKLSASVKKEDLKSKHDSSAPDP	X;X;X;X;X;X;X;X;X;X;X;X;X;X;X;Acetyl (K);X;X;X;X;X;X;X;X;X;X;X;X;X;X;X	XXXXXXXXXXPPPPPPPXXXXXXXXXXXXXX	LSASVK(1)K	LSASVK(110)K(-110)	6	2	0.32784	29858000	29858000	0	0	NA	10874000	18985000	NA	NA	10874000	0	0	18985000	0	0	NA	NA	NA	NA	NA	NA			26703	7925	879	879	102859	118623	299559;299560	421527;421528;421529	299560	421529	20210826_E1_LC8_Vcelkova_Seiser_ext_Uni_MPL_red_acetylom_fr01_cv55	5282	299559	421527	20210825_E1_LC8_Vcelkova_Seiser_ext_Uni_MPL_black_acetylom_fr08_cv55	5274	299559	421527	20210825_E1_LC8_Vcelkova_Seiser_ext_Uni_MPL_black_acetylom_fr08_cv55	5274	26089.4358261529	17065.4104990273	27543.626202352	19862.6435601879	27676.8972114374	15710.6197187048	17089.1944604239	15823.8519750717	18863.8951290918	19203.6267127402	22787.2570060879	17165.000339459	38473.1774411925	17171.0162387359	41930.4345806716	35442.2920533865	13736.1046663003	12136.6343166569	11269.6215700025	19203.6267127402	1
Q9BTC0	626	Q9BTC0	Q9BTC0	Death-inducer obliterator 1	DIDO1	sp|Q9BTC0|DIDO1_HUMAN Death-inducer obliterator 1 OS=Homo sapiens OX=9606 GN=DIDO1 PE=1 SV=5	1	131.259	3.52636e-22	185.67	147.03	131.26	1	131.259	1.42791e-19	172.82	1	120.136	3.52636e-22	185.67		1	K	ARQAGPAPAAATAASKKFPGSAALVGAVRKP	X;X;X;X;X;X;X;X;X;X;X;X;X;X;X;Acetyl (K);Acetyl (K);X;X;X;X;X;X;X;X;X;X;X;X;X;X	XXPPPPPPPPPPPPPPPXXXXXXXXXXXXXX	QAGPAPAAATAASK(1)K	QAGPAPAAATAASK(130)K(-130)	14	2	-0.88997	141680000	141680000	0	0	NA	61239000	77370000	NA	NA	61239000	0	0	77370000	0	0	NA	NA	NA	NA	NA	NA			26704	7925	626	626	123625	143375	360834;360835;360836;360837	506291;506292;506293;506294;506295;506296;506297;506298;506299;506300	360837	506300	20210826_E1_LC8_Vcelkova_Seiser_ext_Uni_MPL_red_acetylom_fr03_cv40	4311	360834	506292	20210825_E1_LC8_Vcelkova_Seiser_ext_Uni_MPL_black_acetylom_fr03_cv40	4396	360834	506292	20210825_E1_LC8_Vcelkova_Seiser_ext_Uni_MPL_black_acetylom_fr03_cv40	4396	25311.3559065831	10413.0389027965	30158.4369815755	12067.8249036709	28877.7101093119	8993.46254073128	9465.33780840661	10138.7993952864	10534.3533512057	15271.3558095174	23410.7648892476	8798.84447797726	38986.6294803468	8283.49845543396	43795.5922797751	17638.6374790736	9760.04417824501	8159.12518896819	6862.43629564772	15271.3558095174	1
Q9BTC0	1015	Q9BTC0	Q9BTC0	Death-inducer obliterator 1	DIDO1	sp|Q9BTC0|DIDO1_HUMAN Death-inducer obliterator 1 OS=Homo sapiens OX=9606 GN=DIDO1 PE=1 SV=5	1	89.5479	6.8986e-08	134.13	95.827	89.548	1	89.5479	0.000801002	89.548	1	51.5463	6.8986e-08	134.13	+	1	K	KPVLTSVMVPKSILAKPSSSPDPRYLSVPPS	X;X;X;X;X;X;X;X;X;X;X;X;X;X;X;Acetyl (K);X;X;X;Phospho (STY);X;X;X;X;X;X;Phospho (STY);X;X;X;Phospho (STY)	XXXXXXXXXXXPPPPPPPPPPPPPXXXXXXX	SILAK(1)PSSSPDPR	SILAK(90)PSSSPDPR	5	2	-0.2777	14564000	14564000	0	0	0.24642	2926200	4030000	NA	0.06819	2926200	0	0	4030000	0	0	NA	NA	NA	NA	NA	NA			26705	7925	1015	1015	147042	171002	430588;430589;430590	603613;603614;603615;603616	430590	603615	20210826_E1_LC8_Vcelkova_Seiser_ext_Uni_MPL_red_acetylom_fr06_cv40	6868	430588	603613	20210825_E1_LC8_Vcelkova_Seiser_ext_Uni_MPL_black_acetylom_fr06_cv40	6931	430588	603613	20210825_E1_LC8_Vcelkova_Seiser_ext_Uni_MPL_black_acetylom_fr06_cv40	6931	2880.84181591787	3422.88660680846	3508.32782086083	3758.31579684988	3349.82682859491	2806.9956563792	3534.08108570138	3001.07882016913	3308.98187652186	3484.84400101343	3530.16707342203	3681.81391182839	5113.60577208623	2980.67286478512	4972.7273566346	5263.61483243053	4019.5383141549	4552.86669440081	3642.64536768758	3484.84400101343	1
Q9BTC0	584	Q9BTC0	Q9BTC0	Death-inducer obliterator 1	DIDO1	sp|Q9BTC0|DIDO1_HUMAN Death-inducer obliterator 1 OS=Homo sapiens OX=9606 GN=DIDO1 PE=1 SV=5	0.878628	8.59685	5.356e-10	112.54	90.533	112.54	0.812662	6.37285	0.00115766	58.914	0.878628	8.59685	5.356e-10	112.54	+	1	K	KKSSFANVAAATPAIKKPPSGFKGTIPKRPW	X;X;X;X;X;X;X;X;X;X;X;X;X;X;X;Acetyl (K);X;X;X;X;X;X;X;X;X;X;X;X;X;X;X	XXPPPPPPPPPPPPPPPPPPPPPXXXXXXXX	SSFANVAAATPAIK(0.879)K(0.121)PPSGFK	SSFANVAAATPAIK(8.6)K(-8.6)PPSGFK(-110)	14	4	0.12239	4593600	4593600	0	0	NA	1113400	2247000	NA	NA	1113400	0	0	2247000	0	0	NA	NA	NA	NA	NA	NA			26706	7925	584	584	153634	179534	453972;453973;453974;453975	640354;640355;640356;640357	453973	640355	20210825_E1_LC8_Vcelkova_Seiser_ext_Uni_MPL_black_acetylom_fr03_cv55	11710	453973	640355	20210825_E1_LC8_Vcelkova_Seiser_ext_Uni_MPL_black_acetylom_fr03_cv55	11710	453973	640355	20210825_E1_LC8_Vcelkova_Seiser_ext_Uni_MPL_black_acetylom_fr03_cv55	11710	735.706571324089	777.994175152407	920.551258763162	826.789347429226	973.027065466381	589.888805542959	499.412984393304	604.318719584076	540.090790896977	1079.20715605321	1345.80204075975	701.987451837651	2134.61011419306	818.90107972633	2175.7082653546	1087.4499149986	890.176312981394	275.217731914956	569.911566956846	1079.20715605321	1
Q9BTC0	1239	Q9BTC0	Q9BTC0	Death-inducer obliterator 1	DIDO1	sp|Q9BTC0|DIDO1_HUMAN Death-inducer obliterator 1 OS=Homo sapiens OX=9606 GN=DIDO1 PE=1 SV=5	1	148.321	1.8736e-08	178.08	61.772	148.32	1	148.321	8.26971e-05	148.32	1	136.023	1.8736e-08	178.08	+	1	K	DVPAYPKVATVPQSEKKPSKYPLCSADAAVS	X;X;X;X;X;X;X;X;X;X;X;X;X;X;X;Acetyl (K);X;X;X;X;X;X;X;X;X;X;X;X;X;X;Phospho (STY)	XXXXXXXPPPPPPPPPPPPPXXXXXXXXXXX	VATVPQSEK(1)K	VATVPQSEK(150)K(-150)	9	2	0.40901	24034000	24034000	0	0	NA	2047900	4695100	NA	NA	2047900	0	0	4695100	0	0	NA	NA	NA	NA	NA	NA			26709	7925	1239	1239	170210;170211	199661;199662	507204;507205;507206;507207;507208	717417;717418;717419;717420;717421	507206	717419	20210826_E1_LC8_Vcelkova_Seiser_ext_Uni_MPL_red_acetylom_fr04_cv40	4773	507204	717417	20210825_E1_LC8_Vcelkova_Seiser_ext_Uni_MPL_black_acetylom_fr03_cv40	4657	507207	717420	20210825_E1_LC8_Vcelkova_Seiser_ext_Uni_MPL_black_acetylom_fr06_cv70	2869	8373.23943943573	6476.94716633788	10469.4328734943	7330.89267064082	9749.77651358337	5850.73830777167	7377.82391400245	5919.63607468534	8112.95676673465	5798.47116616229	7175.66251742548	4319.36073485287	11727.8241984952	4677.13228906805	12684.2908209063	9476.30505483005	4689.25903543971	4575.19403617148	3566.22218131867	5798.47116616229	1
Q9BTC8	41	Q9BTC8	Q9BTC8	Metastasis-associated protein MTA3	MTA3	sp|Q9BTC8|MTA3_HUMAN Metastasis-associated protein MTA3 OS=Homo sapiens OX=9606 GN=MTA3 PE=1 SV=2	1	69.3307	3.24471e-16	157.75	134.61	69.331	1	69.3307	9.33412e-14	145.43	1	157.752	3.24471e-16	157.75	+	1	K	RIEELNKTASGNVEAKVVCFYRRRDISNTLI	X;X;X;X;X;X;X;X;X;Phospho (STY);X;X;X;X;X;Acetyl (K);X;X;X;X;X;X;X;X;X;X;X;X;X;X;X	XXXXXXXPPPPPPPPPPPPPPPXXXXXXXXX	TASGNVEAK(1)VVCFYR	TASGNVEAK(69)VVCFYR	9	3	-0.44206	3846800	3846800	0	0	NA	2894100	952710	NA	NA	2894100	0	0	952710	0	0	NA	NA	NA	NA	NA	NA			26712	7926	41	41	158412	185550	470591;470592;470593	664982;664983;664984	470593	664984	20210826_E1_LC8_Vcelkova_Seiser_ext_Uni_MPL_red_acetylom_fr05_cv40	12363	470591	664982	20210825_E1_LC8_Vcelkova_Seiser_ext_Uni_MPL_black_acetylom_fr04_cv40	12468	470591	664982	20210825_E1_LC8_Vcelkova_Seiser_ext_Uni_MPL_black_acetylom_fr04_cv40	12468	680.218663632015	561.35221289123	778.757288914153	816.894591141681	848.273923870143	756.992108643112	855.486995640261	707.065840605174	827.906016925431	802.090998206794	576.64420005864	425.684130230794	745.277941355581	382.813318419801	862.032702536446	980.196067588704	668.695760639479	940.801152527578	975.242902049456	802.090998206794	1
Q9BTE1	64	Q9BTE1	Q9BTE1	Dynactin subunit 5	DCTN5	sp|Q9BTE1|DCTN5_HUMAN Dynactin subunit 5 OS=Homo sapiens OX=9606 GN=DCTN5 PE=1 SV=1	1	128.566	0.00142578	158.36	117.13	128.57	1	128.566	0.00142578	158.36	1	96.1904	0.0193818	96.19	+	1	K	RGDLANVRVGRHCVVKSRSVIRPPFKKFSKG	X;X;X;X;X;X;X;X;X;X;X;X;X;X;X;Acetyl (K);X;X;X;X;X;X;X;X;X;X;X;X;X;X;X	XXXXXXXXXXXPPPPPPPXXXXXXXXXXXXX	HCVVK(1)SR	HCVVK(130)SR	5	2	-0.67595	79148000	79148000	0	0	NA	25736000	29101000	NA	NA	25736000	0	0	29101000	0	0	NA	NA	NA	NA	NA	NA			26716	7929	64	64	68428	79010	200432;200433;200434	282350;282351;282352	200434	282352	20210826_E1_LC8_Vcelkova_Seiser_ext_Uni_MPL_red_acetylom_fr02_cv55	979	200433	282351	20210826_E1_LC8_Vcelkova_Seiser_ext_Uni_MPL_red_acetylom_fr02_cv40	907	200433	282351	20210826_E1_LC8_Vcelkova_Seiser_ext_Uni_MPL_red_acetylom_fr02_cv40	907	9582.90285441584	11329.5491243439	8448.63333830982	10023.8087309863	9653.29298870108	11597.4012164982	8320.72090657127	8625.96416622196	8327.07930555257	9220.41358240895	11450.1631331049	9229.07038371469	13445.4392771791	8500.37606282495	10664.8149968103	12834.3242341333	10329.5200945468	9114.46012125246	8740.34658513195	9220.41358240895	1
Q9BTE3	101	Q9BTE3	Q9BTE3	Mini-chromosome maintenance complex-binding protein	MCMBP	sp|Q9BTE3|MCMBP_HUMAN Mini-chromosome maintenance complex-binding protein OS=Homo sapiens OX=9606 GN=MCMBP PE=1 SV=2	1	151.441	3.80865e-05	151.44	125.06	151.44	1	151.441	3.80865e-05	151.44	1	138.975	0.000106599	138.98	+	1	K	ETVNQNTKAHVLHFGKYRDVAECGPQQELDL	X;X;X;X;X;X;X;X;X;X;X;X;X;X;X;Acetyl (K);X;X;X;X;X;X;X;X;X;X;X;X;X;X;X	XXXXXXXXPPPPPPPPPPXXXXXXXXXXXXX	AHVLHFGK(1)YR	AHVLHFGK(150)YR	8	4	0.37363	21066000	21066000	0	0	NA	10224000	0	NA	NA	10224000	0	0	0	0	0	NA	NA	NA	NA	NA	NA			26718	7930	101	101	6774	7817	20350;20351	29089;29090	20351	29090	20210826_E1_LC8_Vcelkova_Seiser_ext_Uni_MPL_red_acetylom_fr03_cv40	3591	20351	29090	20210826_E1_LC8_Vcelkova_Seiser_ext_Uni_MPL_red_acetylom_fr03_cv40	3591	20351	29090	20210826_E1_LC8_Vcelkova_Seiser_ext_Uni_MPL_red_acetylom_fr03_cv40	3591	4130.68344125052	4186.07141665309	3265.39177882417	3414.70111047248	4091.24921623015	4013.16639055339	3175.23782201363	3312.88337889407	3817.58987219411	3540.54505097708	3551.41795136164	3936.78012031975	4495.8120229735	3549.1744489791	4046.93219130939	4857.35806222096	4220.871559001	3414.66541005208	3481.33664739355	3540.54505097708	1
Q9BTE3	67	Q9BTE3	Q9BTE3	Mini-chromosome maintenance complex-binding protein	MCMBP	sp|Q9BTE3|MCMBP_HUMAN Mini-chromosome maintenance complex-binding protein OS=Homo sapiens OX=9606 GN=MCMBP PE=1 SV=2	1	84.6146	0.00138473	160.26	101.35	84.615	1	84.6146	0.0284498	95.358	1	160.264	0.00138473	160.26	+	1	K	LNEVPLHYLKPNSFVKFRCMIQDMFDPEFYM	X;X;X;X;X;X;X;X;X;X;X;X;X;X;X;Acetyl (K);X;X;X;X;X;X;X;X;X;X;X;X;X;X;X	XXXXXXXXXXPPPPPPPPXXXXXXXXXXXXX	PNSFVK(1)FR	PNSFVK(85)FR	6	2	-0.096624	51663000	51663000	0	0	NA	28777000	22887000	NA	NA	28777000	0	0	22887000	0	0	NA	NA	NA	NA	NA	NA			26721	7930	67	67	122174;183296	141782;214508	357407;357408;357409	501716;501717;501718;501719	357409	501719	20210826_E1_LC8_Vcelkova_Seiser_ext_Uni_MPL_red_acetylom_fr01_cv55	9087	357407	501717	20210825_E1_LC8_Vcelkova_Seiser_ext_Uni_MPL_black_acetylom_fr01_cv55	9380	357407	501717	20210825_E1_LC8_Vcelkova_Seiser_ext_Uni_MPL_black_acetylom_fr01_cv55	9380	24455.9602065237	17706.9475107784	25301.5789595811	20574.3048064216	23063.1232641716	24813.1210022591	24800.3744806278	26578.8742849239	21477.2216850498	23790.8619380444	28425.87504287	17551.6822171866	19918.9468172856	20239.6387434132	20556.6926432895	17508.526517984	25805.2897744943	22402.8480763228	24510.1827083459	23790.8619380444	1
Q9BTE3	204	Q9BTE3	Q9BTE3	Mini-chromosome maintenance complex-binding protein	MCMBP	sp|Q9BTE3|MCMBP_HUMAN Mini-chromosome maintenance complex-binding protein OS=Homo sapiens OX=9606 GN=MCMBP PE=1 SV=2	1	138.905	7.38903e-11	138.91	119.09	138.91	1	138.905	7.38903e-11	138.91	1	99.7468	1.80276e-05	99.747	+	1	K	RQAGSVGGLQWCGEPKRLETEASTGQQLNSL	X;X;X;X;X;X;X;X;X;X;X;X;X;X;X;Acetyl (K);X;X;X;X;X;X;X;X;X;X;X;X;X;X;X	XPPPPPPPPPPPPPPPPXXXXXXXXXXXXXX	QAGSVGGLQWCGEPK(1)R	QAGSVGGLQWCGEPK(140)R	15	3	0.0014102	9621000	9621000	0	0	NA	5118700	4502300	NA	NA	5118700	0	0	4502300	0	0	NA	NA	NA	NA	NA	NA			26722	7930	204	204	123641	143392	360876;360877	506344;506345;506346;506347	360877	506346	20210826_E1_LC8_Vcelkova_Seiser_ext_Uni_MPL_red_acetylom_fr03_cv40	8787	360877	506346	20210826_E1_LC8_Vcelkova_Seiser_ext_Uni_MPL_red_acetylom_fr03_cv40	8787	360877	506346	20210826_E1_LC8_Vcelkova_Seiser_ext_Uni_MPL_red_acetylom_fr03_cv40	8787	2429.33291444524	2627.8704805231	2706.118909415	2430.27841021453	2828.77595790747	2351.49154775216	2510.41908490404	2638.22721314707	2266.90154116839	2441.88329547417	2338.12681988403	1659.34584653214	4919.97383140827	2144.97590335734	3298.36871618923	2157.96929955042	2678.67970452716	2307.53164318098	1945.26666729458	2441.88329547417	1
Q9BTE3	180	Q9BTE3	Q9BTE3	Mini-chromosome maintenance complex-binding protein	MCMBP	sp|Q9BTE3|MCMBP_HUMAN Mini-chromosome maintenance complex-binding protein OS=Homo sapiens OX=9606 GN=MCMBP PE=1 SV=2	1	128.962	8.50457e-15	141.54	130.49	128.96	1	128.962	7.6079e-12	140.82	1	141.536	8.50457e-15	141.54	+	1	K	KRSYEDDDDMDLQPNKQKDQHAGARQAGSVG	X;X;Phospho (STY);X;X;X;X;X;X;Oxidation (M);X;X;X;X;X;Acetyl (K);X;X;X;X;X;X;X;X;X;X;X;X;X;X;X	XXPPPPPPPPPPPPPPPPXXXXXXXXXXXXX	SYEDDDDMDLQPNK(1)QK	SYEDDDDMDLQPNK(130)QK(-130)	14	3	-0.12864	15387000	15387000	0	0	NA	6472700	5895300	NA	NA	6472700	0	0	5895300	0	0	NA	NA	NA	NA	NA	NA			26723	7930	180	180	157423	184368	467392;467393;467394;467395	660210;660211;660212;660213	467395	660213	20210826_E1_LC8_Vcelkova_Seiser_ext_Uni_MPL_red_acetylom_fr03_cv70	4117	467393	660211	20210825_E1_LC8_Vcelkova_Seiser_ext_Uni_MPL_black_acetylom_fr03_cv70	4212	467393	660211	20210825_E1_LC8_Vcelkova_Seiser_ext_Uni_MPL_black_acetylom_fr03_cv70	4212	3013.81277822855	3364.13336804209	3555.79494277347	3703.14690264567	3589.85445849747	3465.90801886579	2287.91648748297	2700.7251091809	2730.5272058428	3526.22609741997	3758.79698721548	3669.55026066445	3848.83107820995	4167.22269422406	4332.22926885383	3349.9554085141	2765.56669689003	3486.2709444353	2762.8441213384	3526.22609741997	1
Q9BTE3	37	Q9BTE3	Q9BTE3	Mini-chromosome maintenance complex-binding protein	MCMBP	sp|Q9BTE3|MCMBP_HUMAN Mini-chromosome maintenance complex-binding protein OS=Homo sapiens OX=9606 GN=MCMBP PE=1 SV=2	1	83.0052	0.0065993	118.26	73.817	83.005	1	83.0052	0.0156229	83.005	1	83.0052	0.0065993	118.26	+	1	K	NGVNPDWEKKVIEYFKEKLKENNAPKWVPSL	X;X;X;X;X;X;X;X;X;X;X;X;X;X;X;Acetyl (K);X;X;X;X;X;X;X;X;X;Acetyl (K);X;X;X;X;X	XXXXXXXXXXPPPPPPPPXXXXXXXXXXXXX	VIEYFK(1)EK	VIEYFK(83)EK(-83)	6	3	1.4779	4480100	4480100	0	0	NA	1347300	1319500	NA	NA	1347300	0	0	1319500	0	0	NA	NA	NA	NA	NA	NA			26724	7930	37	37	174036	204035	518522;518523;518524	733413;733414;733415	518524	733415	20210826_E1_LC8_Vcelkova_Seiser_ext_Uni_MPL_red_acetylom_fr06_cv55	13075	518522	733413	20210825_E1_LC8_Vcelkova_Seiser_ext_Uni_MPL_black_acetylom_fr06_cv40	13295	518522	733413	20210825_E1_LC8_Vcelkova_Seiser_ext_Uni_MPL_black_acetylom_fr06_cv40	13295	1740.95020310868	1596.16270736671	1332.92730856972	1443.74330969537	1450.06053047373	1082.01243384317	1388.88799108134	1316.12777539548	1167.58304959441	1601.44635688215	1585.87258003574	1868.76527900871	1431.0487991	1690.62529108521	1620.90228349887	1206.68303981891	1443.20484304531	1432.3689180624	1231.79585875599	1601.44635688215	1
Q9BTE7	120	Q9BTE7	Q9BTE7	DCN1-like protein 5	DCUN1D5	sp|Q9BTE7|DCNL5_HUMAN DCN1-like protein 5 OS=Homo sapiens OX=9606 GN=DCUN1D5 PE=1 SV=1	1	138.186	1.06743e-27	199.37	177.84	138.19	1	138.186	7.10399e-21	168.41	1	104.415	1.06743e-27	199.37	+	1	K	EWLKGMTSLQCDCTEKLQNKFDFLRSQLNDI	X;X;X;X;X;Oxidation (M);X;X;X;X;X;X;X;X;X;Acetyl (K);X;X;X;Acetyl (K);X;X;X;X;X;X;X;X;X;X;X	XXXXPPPPPPPPPPPPPPPPXXXXXXXXXXX	GMTSLQCDCTEK(1)LQNK	GMTSLQCDCTEK(140)LQNK(-140)	12	3	0.37632	104260000	104260000	0	0	NA	30893000	37116000	NA	NA	30893000	0	0	37116000	0	0	NA	NA	NA	NA	NA	NA			26730	7932	120	120	62830	72373;72374	182865;182866;182867;182868;182869;182870;182871	256981;256982;256983;256984;256985;256986;256987;256988;256989;256990;256991;256992;256993;256994	182871	256994	20210826_E1_LC8_Vcelkova_Seiser_ext_Uni_MPL_red_acetylom_fr02_cv55	9300	182866	256982	20210825_E1_LC8_Vcelkova_Seiser_ext_Uni_MPL_black_acetylom_fr02_cv55	7636	182866	256982	20210825_E1_LC8_Vcelkova_Seiser_ext_Uni_MPL_black_acetylom_fr02_cv55	7636	21330.3675207423	21921.4344497223	19230.6906846676	20685.9572414268	20468.8271439578	24761.4998689748	20055.4180426444	20320.8560287714	21508.26591679	19365.9634322441	18328.9850520982	21811.3647082418	17366.0007692421	16960.5583057652	14778.2356362157	16879.5919541947	18865.1488848596	16634.7865413035	19160.013814302	19365.9634322441	1
Q9BTE7	49	Q9BTE7	Q9BTE7	DCN1-like protein 5	DCUN1D5	sp|Q9BTE7|DCNL5_HUMAN DCN1-like protein 5 OS=Homo sapiens OX=9606 GN=DCUN1D5 PE=1 SV=1	1	184.095	3.121e-12	184.1	112.92	184.1	1	184.095	3.121e-12	184.1	1	152.467	1.2706e-07	152.47	+	1	K	QPPARLISGEEHFSSKKCLAWFYEYAGPDEV	X;X;X;X;X;X;X;X;X;X;X;X;X;X;X;Acetyl (K);X;X;X;X;X;X;X;X;X;X;X;X;X;X;X	XXXXXPPPPPPPPPPPPXXXXXXXXXXXXXX	LISGEEHFSSK(1)K	LISGEEHFSSK(180)K(-180)	11	3	0.63404	25570000	25570000	0	0	NA	17642000	7927600	NA	NA	17642000	0	0	7927600	0	0	NA	NA	NA	NA	NA	NA			26732	7932	49	49	96245	111129	281842;281843	397141;397142;397143	281843	397142	20210826_E1_LC8_Vcelkova_Seiser_ext_Uni_MPL_red_acetylom_fr05_cv70	4144	281843	397142	20210826_E1_LC8_Vcelkova_Seiser_ext_Uni_MPL_red_acetylom_fr05_cv70	4144	281843	397142	20210826_E1_LC8_Vcelkova_Seiser_ext_Uni_MPL_red_acetylom_fr05_cv70	4144	11443.1453687803	9352.64856427128	10988.0138184282	9999.6989914265	10487.9885134446	10631.1795336241	8123.12165948623	8096.55077937127	8090.21122308316	8654.11128098625	9586.93891290103	11825.815516984	8971.65184059209	7948.77295357534	9283.57767786275	5874.31764946679	8513.4666782201	6198.45786901783	10962.7253763188	8654.11128098625	1
Q9BTE7	23	Q9BTE7	Q9BTE7	DCN1-like protein 5	DCUN1D5	sp|Q9BTE7|DCNL5_HUMAN DCN1-like protein 5 OS=Homo sapiens OX=9606 GN=DCUN1D5 PE=1 SV=1	1	118.127	5.79838e-21	176.23	121.19	118.13	1	118.127	5.79838e-21	176.23	1	157.682	2.86234e-17	157.68	+	1	K	KSPGVAAAVAEDGGLKKCKISSYCRSQPPAR	X;Phospho (STY);X;X;X;X;X;X;X;X;X;X;X;X;X;Acetyl (K);X;X;Acetyl (K);X;X;X;X;X;X;X;X;X;X;X;X	XPPPPPPPPPPPPPPPPXXXXXXXXXXXXXX	SPGVAAAVAEDGGLK(1)K	SPGVAAAVAEDGGLK(120)K(-120)	15	4	-0.10201	39280000	39280000	0	0	0.073987	18581000	17807000	0.070765	0.066359	18581000	0	0	17807000	0	0	NA	NA	NA	NA	NA	NA			26733	7932	23	23	151059	176042	443835;443836;443837	623791;623792;623793;623794;623795	443837	623795	20210826_E1_LC8_Vcelkova_Seiser_ext_Uni_MPL_red_acetylom_fr02_cv40	10247	443836	623793	20210826_E1_LC8_Vcelkova_Seiser_ext_Uni_MPL_red_acetylom_fr02_cv40	10209	443836	623793	20210826_E1_LC8_Vcelkova_Seiser_ext_Uni_MPL_red_acetylom_fr02_cv40	10209	7575.91282456901	6426.1253592971	7074.12894415782	5911.68641937154	7735.15136441923	7271.74908364335	5529.22182386739	5487.93890460471	5077.48088319228	5334.86519864853	5946.99460895384	5701.65917137195	8100.50414070009	4903.43970271548	7862.75663886171	5178.73246476329	4466.12884905735	3825.12868045669	4024.5998823675	5334.86519864853	1
Q9BTE7	139	Q9BTE7	Q9BTE7	DCN1-like protein 5	DCUN1D5	sp|Q9BTE7|DCNL5_HUMAN DCN1-like protein 5 OS=Homo sapiens OX=9606 GN=DCUN1D5 PE=1 SV=1	1	162.878	1.07356e-12	162.88	114.96	162.88	1	162.878	1.07356e-12	162.88	1	156.197	2.45425e-12	156.2	+	1	K	KFDFLRSQLNDISSFKNIYRYAFDFARDKDQ	Acetyl (K);X;X;X;X;X;X;X;X;X;X;X;X;X;X;Acetyl (K);X;X;X;X;X;X;X;X;X;X;X;X;X;X;X	XXXXXXPPPPPPPPPPPPPPXXXXXXXXXXX	SQLNDISSFK(1)NIYR	SQLNDISSFK(160)NIYR	10	3	0.89883	10723000	10723000	0	0	NA	4546200	6177100	NA	NA	4546200	0	0	6177100	0	0	NA	NA	NA	NA	NA	NA			26734	7932	139	139	152322	177799	449072;449073	632623;632624;632625;632626	449073	632625	20210826_E1_LC8_Vcelkova_Seiser_ext_Uni_MPL_red_acetylom_fr06_cv40	14031	449073	632625	20210826_E1_LC8_Vcelkova_Seiser_ext_Uni_MPL_red_acetylom_fr06_cv40	14031	449073	632625	20210826_E1_LC8_Vcelkova_Seiser_ext_Uni_MPL_red_acetylom_fr06_cv40	14031	1713.26155606431	2145.35285415467	2047.7278826652	1949.93436435503	1689.67058182787	1806.81339224812	1858.00407787832	1751.73675253797	1718.53065671817	1833.27456516562	1595.66126815119	2365.76172249736	1401.60634750282	1699.58694268206	1929.20221544707	2018.49834403608	1632.64638367672	1791.38089650372	1633.66121378356	1833.27456516562	1
Q9BTF0	447	Q9BTF0	Q9BTF0	THUMP domain-containing protein 2	THUMPD2	sp|Q9BTF0|THUM2_HUMAN THUMP domain-containing protein 2 OS=Homo sapiens OX=9606 GN=THUMPD2 PE=1 SV=2	1	95.4009	0.000290542	95.401	81.738	95.401	1	95.4009	0.000290542	95.401	1	89.3005	0.000425766	89.301	+	1	K	HTDEPGIKKCLNPEEKTGAFKTASTSFEASN	X;X;X;X;X;X;X;Acetyl (K);X;X;X;X;X;X;X;Acetyl (K);X;X;X;X;X;X;X;X;X;X;X;X;X;X;X	XXXXXXXXXPPPPPPPPPPPPXXXXXXXXXX	CLNPEEK(1)TGAFK	CLNPEEK(95)TGAFK(-95)	7	3	-0.71568	4501300	4501300	0	0	NA	2609900	1891300	NA	NA	2609900	0	0	1891300	0	0	NA	NA	NA	NA	NA	NA			26735	7933	447	447	18219	21010	54038;54039	76628;76629	54039	76629	20210826_E1_LC8_Vcelkova_Seiser_ext_Uni_MPL_red_acetylom_fr03_cv70	5671	54039	76629	20210826_E1_LC8_Vcelkova_Seiser_ext_Uni_MPL_red_acetylom_fr03_cv70	5671	54039	76629	20210826_E1_LC8_Vcelkova_Seiser_ext_Uni_MPL_red_acetylom_fr03_cv70	5671	1017.59611864117	1377.79433453923	964.059499394978	1018.87932933342	1148.95878328638	1217.48770367137	975.300660818677	1445.30960513027	1527.50758668248	915.95230656409	729.143169353863	953.08687348449	1012.81703769234	600.125061672874	766.962195549246	521.99371109665	846.471266515565	776.698319145882	903.872613369704	915.95230656409	1
Q9BTF0	165	Q9BTF0	Q9BTF0	THUMP domain-containing protein 2	THUMPD2	sp|Q9BTF0|THUM2_HUMAN THUMP domain-containing protein 2 OS=Homo sapiens OX=9606 GN=THUMPD2 PE=1 SV=2	1	92.457	1.94477e-07	127.71	95.885	92.457	1	92.457	0.000168123	97.551	1	56.4815	1.94477e-07	127.71	+	1	K	EQMQKIEENRDCQLEKQIKEETLEQRDFTTK	X;X;X;X;X;X;X;X;X;X;X;X;X;X;X;Acetyl (K);X;X;X;X;X;X;X;X;X;X;X;X;X;X;X	XXXXXPPPPPPPPPPPPPPXXXXXXXXXXXX	IEENRDCQLEK(1)QIK	IEENRDCQLEK(92)QIK(-92)	11	4	-0.58213	9706100	9706100	0	0	NA	1059800	1914400	NA	NA	1059800	0	0	1914400	0	0	NA	NA	NA	NA	NA	NA			26736	7933	165	165	20714;74314	23787;85708	60047;217778;217779;217780;217781	84116;306452;306453;306454;306455	217781	306455	20210826_E1_LC8_Vcelkova_Seiser_ext_Uni_MPL_red_acetylom_fr07_cv55	6642	217778	306452	20210825_E1_LC8_Vcelkova_Seiser_ext_Uni_MPL_black_acetylom_fr07_cv55	6813	217778	306452	20210825_E1_LC8_Vcelkova_Seiser_ext_Uni_MPL_black_acetylom_fr07_cv55	6813	4334.51396257597	4951.53212751525	4713.57095456362	4245.01691813439	4836.1897996938	5029.85590383894	5577.00256155573	5135.49803904976	4487.72869201296	4238.99767587773	3914.38670992737	4647.15101343702	3873.37633160025	3950.67095392656	4151.01826730657	4039.29100572838	5003.01263608984	4709.38043703344	5073.72547448487	4238.99767587773	1
Q9BTF0	87	Q9BTF0	Q9BTF0	THUMP domain-containing protein 2	THUMPD2	sp|Q9BTF0|THUM2_HUMAN THUMP domain-containing protein 2 OS=Homo sapiens OX=9606 GN=THUMPD2 PE=1 SV=2	1	79.6329	0.000532268	79.633	43.674	79.633	1	79.6329	0.000532268	79.633	1	71.2408	0.00192528	71.241	+	1	K	LLIKKQFPLIISSVSKGKIFNEMQRLINEDP	X;X;X;X;X;X;X;X;X;X;X;X;X;X;X;Acetyl (K);X;X;X;X;X;X;X;X;X;X;X;X;X;X;X	XXXXXPPPPPPPPPPPPPXXXXXXXXXXXXX	QFPLIISSVSK(1)GK	QFPLIISSVSK(80)GK(-80)	11	3	0.24198	828700	828700	0	0	NA	373740	454950	NA	NA	373740	0	0	454950	0	0	NA	NA	NA	NA	NA	NA			26738	7933	87	87	125816	145892	366539;366540	513722;513723	366540	513723	20210826_E1_LC8_Vcelkova_Seiser_ext_Uni_MPL_red_acetylom_fr05_cv55	14958	366540	513723	20210826_E1_LC8_Vcelkova_Seiser_ext_Uni_MPL_red_acetylom_fr05_cv55	14958	366540	513723	20210826_E1_LC8_Vcelkova_Seiser_ext_Uni_MPL_red_acetylom_fr05_cv55	14958	478.7209481088	359.543258542521	549.91630387085	356.540994441007	474.57270300585	357.679933061475	354.361317513941	476.045213527437	567.335727327519	419.547502591622	423.254091872481	543.421819263744	436.271479611015	414.250763711336	427.440651689967	547.692837285046	548.531977675389	503.782143174692	474.38998695265	419.547502591622	1
Q9BTK6	203	Q9BTK6	Q9BTK6	PAXIP1-associated glutamate-rich protein 1	PAGR1	sp|Q9BTK6|PAGR1_HUMAN PAXIP1-associated glutamate-rich protein 1 OS=Homo sapiens OX=9606 GN=PAGR1 PE=1 SV=1	1	62.3026	0.00105885	141.93	85.922	62.303	1	62.3026	0.00105885	141.93	1	74.162	0.0028738	117.67	+	1	K	PGSSARSQKREARLDKVLSDMKRHKKLEEQI	X;X;X;X;X;X;X;X;X;X;X;X;X;X;X;Acetyl (K);X;X;X;X;Oxidation (M);Acetyl (K);X;X;X;X;X;X;X;X;X	XXXXXXXXXXXXXPPPPPPPPPXXXXXXXXX	LDK(1)VLSDMK	LDK(62)VLSDMK(-62)	3	3	-1.3364	100150000	100150000	0	0	NA	30255000	45193000	NA	NA	30255000	0	0	45193000	0	0	NA	NA	NA	NA	NA	NA			26741	7934	203	203	91179	105361;105362	267986;267987;267988;267989;267990;267991;267992;267993;267994;267995;267996;267997;267998;267999;268000;268001;268002;268003;268004	377730;377731;377732;377733;377734;377735;377736;377737;377738;377739;377740;377741;377742;377743;377744;377745;377746;377747;377748;377749;377750;377751;377752;377753;377754;377755;377756;377757;377758	268004	377758	20210826_E1_LC8_Vcelkova_Seiser_ext_Uni_MPL_red_acetylom_fr07_cv55	14726	268003	377755	20210826_E1_LC8_Vcelkova_Seiser_ext_Uni_MPL_red_acetylom_fr07_cv40	14672	268003	377755	20210826_E1_LC8_Vcelkova_Seiser_ext_Uni_MPL_red_acetylom_fr07_cv40	14672	35665.7386923956	32169.0051991875	42855.0158356746	30145.8292309751	42293.6117982958	26082.645199382	25856.5592014292	29169.4106422949	24245.9226909922	29768.6588658411	37632.9992385001	23567.5524686259	51531.1820203912	20585.8122337845	52381.0118128938	36100.0456590042	24365.1345696133	20078.8073293008	22338.4228864646	29768.6588658411	1
Q9BTK6	209	Q9BTK6	Q9BTK6	PAXIP1-associated glutamate-rich protein 1	PAGR1	sp|Q9BTK6|PAGR1_HUMAN PAXIP1-associated glutamate-rich protein 1 OS=Homo sapiens OX=9606 GN=PAGR1 PE=1 SV=1	1	86.4723	0.0207988	86.472	25.712	86.472	1	86.4723	0.0207988	86.472	1	65.777	0.0319062	75.189	+	1	K	SQKREARLDKVLSDMKRHKKLEEQILRTGRD	X;X;X;X;X;X;X;X;X;X;X;X;X;X;Oxidation (M);Acetyl (K);X;X;X;X;X;X;X;X;X;X;X;X;X;X;X	XXXXXXXXXXPPPPPPPXXXXXXXXXXXXXX	VLSDMK(1)R	VLSDMK(86)R	6	3	0.016447	2895100	2895100	0	0	NA	1570000	1325100	NA	NA	1570000	0	0	1325100	0	0	NA	NA	NA	NA	NA	NA			26742	7934	209	209	91179;176062	105361;105362;206291	524254;524255;524256	741272;741273;741274	524256	741274	20210826_E1_LC8_Vcelkova_Seiser_ext_Uni_MPL_red_acetylom_fr05_cv55	3193	524256	741274	20210826_E1_LC8_Vcelkova_Seiser_ext_Uni_MPL_red_acetylom_fr05_cv55	3193	524256	741274	20210826_E1_LC8_Vcelkova_Seiser_ext_Uni_MPL_red_acetylom_fr05_cv55	3193	633.902680233928	414.976172022677	684.205798615345	426.022531313006	618.222773566497	375.565548258798	548.692047865102	547.909444517446	700.956998297868	515.631934653691	666.722908773471	458.239171188208	1072.64741656975	646.46088552172	421.578244540664	1242.51127809066	627.030611231713	570.190813131575	454.272313555636	515.631934653691	1
Q9BTT0	99	Q9BTT0	Q9BTT0	Acidic leucine-rich nuclear phosphoprotein 32 family member E	ANP32E	sp|Q9BTT0|AN32E_HUMAN Acidic leucine-rich nuclear phosphoprotein 32 family member E OS=Homo sapiens OX=9606 GN=ANP32E PE=1 SV=1	1	134.903	7.24758e-10	134.9	90.912	134.9	1	134.903	7.24758e-10	134.9	1	59.7088	5.35178e-07	121.79	+	1	K	AEKCPNLTYLNLSGNKIKDLSTVEALQNLKN	X;X;X;X;X;X;X;X;X;X;X;X;X;X;X;Acetyl (K);X;X;X;X;Phospho (STY);X;X;X;X;X;X;X;X;Acetyl (K);X	XXXPPPPPPPPPPPPPPPXXXXXXXXXXXXX	CPNLTYLNLSGNK(1)IK	CPNLTYLNLSGNK(130)IK(-130)	13	3	0.42975	10560000	10560000	0	0	NA	4868800	4615300	NA	NA	4868800	0	0	4615300	0	0	NA	NA	NA	NA	NA	NA			26746	7939	99	99	18621	21449	54980;54981;54982	77798;77799;77800;77801;77802	54982	77801	20210826_E1_LC8_Vcelkova_Seiser_ext_Uni_MPL_red_acetylom_fr02_cv40	13952	54982	77801	20210826_E1_LC8_Vcelkova_Seiser_ext_Uni_MPL_red_acetylom_fr02_cv40	13952	54982	77801	20210826_E1_LC8_Vcelkova_Seiser_ext_Uni_MPL_red_acetylom_fr02_cv40	13952	1791.60948070814	2279.04630041825	1972.09160492342	2586.71324795158	2221.88867901581	2293.11140444791	2084.56450691991	2003.36320704907	1963.13086582992	2415.2119116099	2725.47178613579	3243.36747365988	3712.09741898624	2698.15509602028	4066.58802286015	3959.37062586773	2905.79295582258	2106.14505678843	2178.44577055605	2415.2119116099	1
Q9BTT0	113	Q9BTT0	Q9BTT0	Acidic leucine-rich nuclear phosphoprotein 32 family member E	ANP32E	sp|Q9BTT0|AN32E_HUMAN Acidic leucine-rich nuclear phosphoprotein 32 family member E OS=Homo sapiens OX=9606 GN=ANP32E PE=1 SV=1	1	131.534	2.14377e-16	161.21	122.42	131.53	1	131.534	1.10345e-09	131.53	1	78.4859	2.14377e-16	161.21	+	1	K	NKIKDLSTVEALQNLKNLKSLDLFNCEITNL	X;Acetyl (K);X;X;X;X;Phospho (STY);X;X;X;X;X;X;X;X;Acetyl (K);X;X;X;X;X;X;X;X;X;X;X;X;X;X;X	XXXXPPPPPPPPPPPPPPPXXXXXXXXXXXX	DLSTVEALQNLK(1)NLK	DLSTVEALQNLK(130)NLK(-130)	12	3	-2.2611	12908000	12908000	0	0	NA	1581400	9692700	NA	NA	1581400	0	0	9692700	0	0	NA	NA	NA	NA	NA	NA			26747	7939	113	113	25973	29864	74890;74891;74892;74893;74894;74895	104732;104733;104734;104735;104736;104737;104738;104739;104740;104741;104742;104743;104744	74895	104743	20210826_E1_LC8_Vcelkova_Seiser_ext_Uni_MPL_red_acetylom_fr08_cv40	17788	74890	104733	20210825_E1_LC8_Vcelkova_Seiser_ext_Uni_MPL_black_acetylom_fr07_cv40	19531	74890	104733	20210825_E1_LC8_Vcelkova_Seiser_ext_Uni_MPL_black_acetylom_fr07_cv40	19531	2051.56282423443	2494.83614481539	1900.88508100652	2404.44995403253	2106.01466259858	2837.1493343046	2698.484497653	2273.31205187375	2380.65078175359	1933.81077810735	1902.72578302402	1758.86873685144	584.144013874179	1600.39763724427	1216.56086284103	573.454323734873	2035.68786577778	1432.54647369162	1610.89157532309	1933.81077810735	1
Q9BTT0	254	Q9BTT0	Q9BTT0	Acidic leucine-rich nuclear phosphoprotein 32 family member E	ANP32E	sp|Q9BTT0|AN32E_HUMAN Acidic leucine-rich nuclear phosphoprotein 32 family member E OS=Homo sapiens OX=9606 GN=ANP32E PE=1 SV=1	1	163.889	0	446.82	441.1	163.89	1	163.889	0	446.82	1	142.735	1.64369e-111	224.1		1	K	GEEEEEEEEGGLRGEKRKRDAEDDGEEEDD_	X;X;X;X;X;X;X;X;X;X;X;X;X;X;X;Acetyl (K);X;X;X;X;X;X;X;X;X;X;X;X;X;X;X	PPPPPPPPPPPPPPPPPXXXXXXXXXXXXXX	EEIQDEEDDDDYVEEGEEEEEEEEGGLRGEK(1)R	EEIQDEEDDDDYVEEGEEEEEEEEGGLRGEK(160)R	31	3	-0.96444	599390000	599390000	0	0	NA	394110000	112990000	NA	NA	394110000	0	0	112990000	0	0	NA	NA	NA	NA	NA	NA			26748	7939	254	254	34839	40177	101007;101008;101009;101010;101011;101012;101013;101014;101015;101016;101017;101018;101019;101020	141816;141817;141818;141819;141820;141821;141822;141823;141824;141825;141826;141827;141828;141829;141830;141831;141832;141833;141834;141835	101020	141835	20210826_E1_LC8_Vcelkova_Seiser_ext_Uni_MPL_red_acetylom_fr07_cv40	11568	101014	141825	20210826_E1_LC8_Vcelkova_Seiser_ext_Uni_MPL_red_acetylom_fr01_cv40	12059	101014	141825	20210826_E1_LC8_Vcelkova_Seiser_ext_Uni_MPL_red_acetylom_fr01_cv40	12059	6102.56505334558	8703.15867458299	7204.92546363279	8112.14265672841	7448.36387110792	6175.25621267503	6047.85350286526	6281.35951021138	6471.48001215185	5964.39548404772	6218.3397131542	4761.83943530439	7211.47336096712	5146.62427568821	7262.75412600216	9906.09853654054	4697.4505747824	3591.92075907302	4140.20357927613	5964.39548404772	1
Q9BTT0	65	Q9BTT0	Q9BTT0	Acidic leucine-rich nuclear phosphoprotein 32 family member E	ANP32E	sp|Q9BTT0|AN32E_HUMAN Acidic leucine-rich nuclear phosphoprotein 32 family member E OS=Homo sapiens OX=9606 GN=ANP32E PE=1 SV=1	1	134.478	0.00163919	149.65	85.389	134.48	1	134.478	0.00211401	134.48	1	149.653	0.00163919	149.65	+	1	K	ANVELSSLARLPSLNKLRKLELSDNIISGGL	X;X;X;X;X;X;X;X;X;X;X;X;X;X;X;Acetyl (K);X;X;X;X;X;X;X;X;X;X;X;X;X;X;X	XXXXXXXXXXPPPPPPPPXXXXXXXXXXXXX	LPSLNK(1)LR	LPSLNK(130)LR	6	2	-0.29917	64973000	64973000	0	0	NA	1923100	2162700	NA	NA	1923100	0	0	2162700	0	0	NA	NA	NA	NA	NA	NA			26749	7939	65	65	100731	116206	294107;294108;294109;294110	414451;414452;414453;414454;414455;414456;414457;414458;414459;414460	294110	414458	20210826_E1_LC8_Vcelkova_Seiser_ext_Uni_MPL_red_acetylom_fr03_cv55	10221	294108	414454	20210825_E1_LC8_Vcelkova_Seiser_ext_Uni_MPL_black_acetylom_fr03_cv55	10381	294108	414454	20210825_E1_LC8_Vcelkova_Seiser_ext_Uni_MPL_black_acetylom_fr03_cv55	10381	34769.7526772844	29430.7977272661	32481.6737285772	29332.8275135851	30438.5027907631	31025.1816825378	27468.6230300028	29308.3443463826	28365.4797832918	29740.6695278094	31541.2170158016	29550.0719249661	26128.3790719493	29053.6011013087	23929.6819413213	24898.1056333091	29175.7138404691	33060.166354902	31485.5431545589	29740.6695278094	1
Q9BTT4	4	Q9BTT4	Q9BTT4	Mediator of RNA polymerase II transcription subunit 10	MED10	sp|Q9BTT4|MED10_HUMAN Mediator of RNA polymerase II transcription subunit 10 OS=Homo sapiens OX=9606 GN=MED10 PE=1 SV=1	1	120.136	8.71862e-15	142.57	119.66	120.14	1	120.136	1.75013e-10	120.14	1	96.5915	8.71862e-15	142.57	+	1	K	____________MAEKFDHLEEHLEKFVENI	X;X;X;X;X;X;X;X;X;X;X;X;X;X;X;Acetyl (K);X;X;X;X;X;X;X;X;X;X;X;X;X;X;X	XXXXXXXXXXXXXPPPPPPPPPPPPPXXXXX	AEK(1)FDHLEEHLEK	AEK(120)FDHLEEHLEK(-120)	3	3	0.33215	18401000	18401000	0	0	NA	9780600	8620900	NA	NA	9780600	0	0	8620900	0	0	NA	NA	NA	NA	NA	NA			26750	7940	4	4	3828	4417	11637;11638;11639	16717;16718;16719	11639	16719	20210826_E1_LC8_Vcelkova_Seiser_ext_Uni_MPL_red_acetylom_fr05_cv40	11426	11637	16717	20210825_E1_LC8_Vcelkova_Seiser_ext_Uni_MPL_black_acetylom_fr04_cv40	11574	11637	16717	20210825_E1_LC8_Vcelkova_Seiser_ext_Uni_MPL_black_acetylom_fr04_cv40	11574	3469.36476111987	4404.48183276186	4421.08552993544	4970.98187727221	3904.77960752307	4201.00547541173	3820.47222932722	4040.4340442589	3111.28590056368	3502.53034328129	4231.51072899426	3719.49769213665	3276.5854084691	3847.31958724087	3583.9706499977	4277.97334508881	2544.93138228286	3233.82137248097	3048.44403148067	3502.5303432813	1
Q9BTT6	19	Q9BTT6	Q9BTT6	Leucine-rich repeat-containing protein 1	LRRC1	sp|Q9BTT6|LRRC1_HUMAN Leucine-rich repeat-containing protein 1 OS=Homo sapiens OX=9606 GN=LRRC1 PE=1 SV=1	1	167.242	2.54986e-05	167.24	131.36	167.24	1	167.242	0.000616068	167.24	1	143.61	2.54986e-05	157.91	+	1	K	CIPLWRCNRHVESIDKRHCSLVYVPEEIYRY	X;X;X;X;X;X;X;X;X;X;X;X;X;X;X;Acetyl (K);X;X;X;X;X;X;X;X;X;X;X;X;X;X;X	XXXXXXXXXPPPPPPPPXXXXXXXXXXXXXX	HVESIDK(1)R	HVESIDK(170)R	7	2	1.0259	33117000	33117000	0	0	NA	12941000	17174000	NA	NA	12941000	0	0	17174000	0	0	NA	NA	NA	NA	NA	NA			26752	7941	19	19	72301	83442	211602;211603;211604;211605	297473;297474;297475;297476	211605	297476	20210826_E1_LC8_Vcelkova_Seiser_ext_Uni_MPL_red_acetylom_fr06_cv40	1596	211605	297476	20210826_E1_LC8_Vcelkova_Seiser_ext_Uni_MPL_red_acetylom_fr06_cv40	1596	211603	297474	20210825_E1_LC8_Vcelkova_Seiser_ext_Uni_MPL_black_acetylom_fr06_cv40	1614	5319.00178341357	6299.28843743476	4621.59124109694	5610.00804034101	4556.76217252803	5998.2182047822	5804.42602694929	5686.07662855921	5520.07728966501	5933.69320781626	4074.53034016527	5192.16770283011	4586.29635485488	4684.89427145978	4323.41414929112	5287.56742870589	4602.16947615429	4439.60146000918	4983.51678912411	5933.69320781626	1
Q9BTT6	272	Q9BTT6	Q9BTT6	Leucine-rich repeat-containing protein 1	LRRC1	sp|Q9BTT6|LRRC1_HUMAN Leucine-rich repeat-containing protein 1 OS=Homo sapiens OX=9606 GN=LRRC1 PE=1 SV=1	1	69.0102	0.000321497	117.02	83.062	69.01	1	69.0102	0.0124069	72.006	1	117.022	0.000321497	117.02	+	1	K	TIPDGIGKLKKLSILKVDQNRLTQLPEAVGE	X;X;X;X;X;X;X;X;X;X;X;X;X;X;X;Acetyl (K);X;X;X;X;X;X;X;X;X;X;X;X;X;X;X	XXXXXXXXXXXPPPPPPPPPPXXXXXXXXXX	LSILK(1)VDQNR	LSILK(69)VDQNR	5	3	-1.0004	3007800	3007800	0	0	NA	606610	735400	NA	NA	606610	0	0	735400	0	0	NA	NA	NA	NA	NA	NA			26756	7941	272	272	96564;103345	111481;119193	300823;300824;300825;300826	423130;423131;423132;423133	300826	423133	20210826_E1_LC8_Vcelkova_Seiser_ext_Uni_MPL_red_acetylom_fr02_cv55	10890	300824	423131	20210825_E1_LC8_Vcelkova_Seiser_ext_Uni_MPL_black_acetylom_fr02_cv55	11344	300824	423131	20210825_E1_LC8_Vcelkova_Seiser_ext_Uni_MPL_black_acetylom_fr02_cv55	11344	1380.95699622426	1902.05145231113	1392.27797134404	1649.22911173829	1623.05928221353	1640.17120737924	1948.30679964727	1497.46696699121	1591.05766655239	1730.20027385777	1895.84420497008	2008.84217054984	1536.4978637572	1352.38349006192	1361.72468033765	2279.68956176135	1733.94742807689	1929.23082498186	1805.82856012278	1730.20027385777	1
Q9BTV4	140	Q9BTV4	Q9BTV4	Transmembrane protein 43	TMEM43	sp|Q9BTV4|TMM43_HUMAN Transmembrane protein 43 OS=Homo sapiens OX=9606 GN=TMEM43 PE=1 SV=1	1	123.863	0.000304598	123.86	93.532	123.86	1	123.863	0.000304598	123.86	1	107.244	0.000970255	107.24	+	1	K	VETEESREYTEDGQVKKETRYSYNTEWRSEI	X;X;X;X;X;X;X;X;X;X;X;X;X;X;X;Acetyl (K);X;X;X;X;X;X;X;X;X;X;X;X;X;X;X	XXXXXXXPPPPPPPPPPXXXXXXXXXXXXXX	EYTEDGQVK(1)K	EYTEDGQVK(120)K(-120)	9	3	0.34098	5975300	5975300	0	0	0.0083263	2621800	3353500	0.0064641	0.010747	2621800	0	0	3353500	0	0	NA	NA	NA	NA	NA	NA			26760	7943	140	140	49248	56926	141832;141833	198960;198961	141833	198961	20210826_E1_LC8_Vcelkova_Seiser_ext_Uni_MPL_red_acetylom_fr05_cv70	2967	141833	198961	20210826_E1_LC8_Vcelkova_Seiser_ext_Uni_MPL_red_acetylom_fr05_cv70	2967	141833	198961	20210826_E1_LC8_Vcelkova_Seiser_ext_Uni_MPL_red_acetylom_fr05_cv70	2967	3482.89436434771	4655.63013512479	3605.52023990279	4370.6859925902	3193.63372213177	4294.85823157692	4056.79178066748	4087.43651728748	3926.84921867096	4059.88679994521	3379.21172008202	4575.78485689919	4549.64445347485	4953.20949477092	3367.41189472064	5275.73243715649	3789.85906196412	3735.31128276203	3439.630234512	4059.88679994521	1
Q9BTW9	453	Q9BTW9	Q9BTW9	Tubulin-specific chaperone D	TBCD	sp|Q9BTW9|TBCD_HUMAN Tubulin-specific chaperone D OS=Homo sapiens OX=9606 GN=TBCD PE=1 SV=2	1	105.568	2.05741e-44	265.41	180.14	105.57	1	105.568	0.00255381	130.56	1	178.831	2.05741e-44	265.41	+	1	K	VDVVAVILKALTYDEKRGACSVGTNVRDAAC	X;X;X;X;X;X;X;X;X;X;X;X;X;X;X;Acetyl (K);X;X;X;X;X;X;X;X;X;X;X;X;X;X;X	XXXXXXXXXPPPPPPPPXXXXXXXXXXXXXX	ALTYDEK(1)R	ALTYDEK(110)R	7	3	-0.1072	77855000	77855000	0	0	NA	3155200	65573000	NA	NA	3155200	0	0	65573000	0	0	NA	NA	NA	NA	NA	NA			26765	7947	453	453	9684	11089	28758;28759;28760;28761	40726;40727;40728;40729;40730;40731;40732	28761	40732	20210826_E1_LC8_Vcelkova_Seiser_ext_Uni_MPL_red_acetylom_fr08_cv55	4454	28758	40726	20210825_E1_LC8_Vcelkova_Seiser_ext_Uni_MPL_black_acetylom_fr08_cv55	4528	28758	40726	20210825_E1_LC8_Vcelkova_Seiser_ext_Uni_MPL_black_acetylom_fr08_cv55	4528	13069.2276366553	15271.4891970388	11899.2198243845	15140.5816344721	12753.998916346	15179.2700307799	14228.5180591337	15063.1686739515	14831.4999711434	13066.3629451391	12472.729967618	16538.7503105295	10516.9324361598	12444.248344586	10404.6987373629	10370.5499787597	14819.2656884888	12939.4824026078	15883.9408808208	13066.3629451391	1
Q9BTW9	221	Q9BTW9	Q9BTW9	Tubulin-specific chaperone D	TBCD	sp|Q9BTW9|TBCD_HUMAN Tubulin-specific chaperone D OS=Homo sapiens OX=9606 GN=TBCD PE=1 SV=2	1	96.1028	0.00106192	96.103	49.511	96.103	1	96.1028	0.00106192	96.103	1	75.7802	0.00474889	75.78	+	1	K	AAAVLVSRFITRPDVKQSKMAEFLDWSLCNL	X;X;X;X;X;X;X;X;X;X;X;X;X;X;X;Acetyl (K);X;X;X;Oxidation (M);X;X;X;X;X;X;X;X;X;X;X	XXXXXXXXPPPPPPPPPPPXXXXXXXXXXXX	FITRPDVK(1)QSK	FITRPDVK(96)QSK(-96)	8	4	-3.7326	7351500	7351500	0	0	NA	4893400	2458000	NA	NA	4893400	0	0	2458000	0	0	NA	NA	NA	NA	NA	NA			26766	7947	221	221	51862	59814	149120;149121	208981;208982	149121	208982	20210826_E1_LC8_Vcelkova_Seiser_ext_Uni_MPL_red_acetylom_fr02_cv40	6352	149121	208982	20210826_E1_LC8_Vcelkova_Seiser_ext_Uni_MPL_red_acetylom_fr02_cv40	6352	149121	208982	20210826_E1_LC8_Vcelkova_Seiser_ext_Uni_MPL_red_acetylom_fr02_cv40	6352	4892.02241539801	4135.79525102934	3413.78665315339	4583.95149054696	4666.10619125144	5068.25878224898	5337.82802302193	4987.0383334922	4702.65479088844	4660.77589786634	3935.34643802799	4207.1429258599	2931.22941221633	4635.97648376203	3408.52513125379	4191.23130056772	4825.48223146832	4631.64996663064	4234.35599808896	4660.77589786634	1
Q9BTW9	913	Q9BTW9	Q9BTW9	Tubulin-specific chaperone D	TBCD	sp|Q9BTW9|TBCD_HUMAN Tubulin-specific chaperone D OS=Homo sapiens OX=9606 GN=TBCD PE=1 SV=2	1	108.713	1.91682e-08	127.71	108.32	108.71	1	108.713	4.57402e-07	119.32	1	127.712	1.91682e-08	127.71	+	1	K	TCERIMCCVAQQASEKIDRFRAHAASVFLTL	X;X;X;X;X;Oxidation (M);X;X;X;X;X;X;X;X;X;Acetyl (K);X;X;X;X;X;X;X;X;X;X;X;X;X;X;X	XXXXPPPPPPPPPPPPPPPXXXXXXXXXXXX	IMCCVAQQASEK(1)IDR	IMCCVAQQASEK(110)IDR	12	3	-0.98525	20347000	20347000	0	0	NA	4800400	6185600	NA	NA	4800400	0	0	6185600	0	0	NA	NA	NA	NA	NA	NA			26769	7947	913	913	78095	89957	228318;228319;228320;228321	321137;321138;321139;321140;321141	228321	321140	20210826_E1_LC8_Vcelkova_Seiser_ext_Uni_MPL_red_acetylom_fr05_cv55	9552	228319	321138	20210825_E1_LC8_Vcelkova_Seiser_ext_Uni_MPL_black_acetylom_fr05_cv55	9681	228319	321138	20210825_E1_LC8_Vcelkova_Seiser_ext_Uni_MPL_black_acetylom_fr05_cv55	9681	3798.99807289684	4287.70459280472	3478.90755442238	4237.51844195822	4010.25419180887	4053.7758249596	4208.82275515776	4086.57229907749	4346.73755482333	4008.76978873104	4096.90326239796	4794.55451899101	4376.39789208089	3889.75983533894	4553.0140071981	4832.10890723731	3932.7397314277	4727.12531361802	4665.77222854267	4008.76978873104	1
Q9BTW9	299	Q9BTW9	Q9BTW9	Tubulin-specific chaperone D	TBCD	sp|Q9BTW9|TBCD_HUMAN Tubulin-specific chaperone D OS=Homo sapiens OX=9606 GN=TBCD PE=1 SV=2	1	113.889	0.0021855	135.6	48.726	113.89	1	113.889	0.00247715	128.37	1	101.284	0.0021855	135.6	+	1	K	RLPESNQTLLRKLGVKLVQRLGLTFLKPKVA	X;X;X;X;X;X;X;X;X;X;X;X;X;X;X;Acetyl (K);X;X;X;X;X;X;X;X;X;X;Acetyl (K);X;X;X;X	XXXXXXXXXXXPPPPPPPPPXXXXXXXXXXX	LGVK(1)LVQR	LGVK(110)LVQR	4	3	-0.43462	87780000	87780000	0	0	NA	0	0	NA	NA	0	0	0	0	0	0	NA	NA	NA	NA	NA	NA			26770	7947	299	299	85373;94956	98518;109701	250242;250243;250244;250245;278433;278434;278435;278436	352049;352050;352051;352052;392385;392386;392387;392388;392389;392390	278436	392389	20210826_E1_LC8_Vcelkova_Seiser_ext_Uni_MPL_red_acetylom_fr02_cv55	7892	278433	392385	20210825_E1_LC8_Vcelkova_Seiser_ext_Uni_MPL_black_acetylom_fr02_cv55	8306	278433	392385	20210825_E1_LC8_Vcelkova_Seiser_ext_Uni_MPL_black_acetylom_fr02_cv55	8306	33610.0243244483	31714.3487445169	32278.0516128025	26001.6259299778	30394.2593114466	32023.2776677489	27578.5768573567	26636.1866597465	24797.1424942986	25459.3237327229	24488.4294766442	32804.4409175918	17764.1509033229	22478.6087353195	17918.6563530531	18453.5638146551	29858.223914772	29015.2190663559	29530.1559090614	25459.3237327229	1
Q9BTW9	1076	Q9BTW9	Q9BTW9	Tubulin-specific chaperone D	TBCD	sp|Q9BTW9|TBCD_HUMAN Tubulin-specific chaperone D OS=Homo sapiens OX=9606 GN=TBCD PE=1 SV=2	1	115.299	0.0197625	115.3	22.374	115.3	1	115.299	0.0197625	115.3	1	114.539	0.0205719	114.54	+	1	K	TEEDHPFAVKLLALCKKEIKNSKDIQKLLSG	X;X;X;X;X;X;X;X;X;X;X;X;X;X;X;Acetyl (K);X;X;X;X;X;X;X;X;X;X;X;X;X;X;X	XXXXXXXXXXPPPPPPPXXXXXXXXXXXXXX	LLALCK(1)K	LLALCK(120)K(-120)	6	2	1.0104	28374000	28374000	0	0	NA	5009500	10510000	NA	NA	5009500	0	0	10510000	0	0	NA	NA	NA	NA	NA	NA			26773	7947	1076	1076	96871	111806	283519;283520;283521;283522	399683;399684;399685;399686;399687	283522	399687	20210826_E1_LC8_Vcelkova_Seiser_ext_Uni_MPL_red_acetylom_fr06_cv55	10719	283522	399687	20210826_E1_LC8_Vcelkova_Seiser_ext_Uni_MPL_red_acetylom_fr06_cv55	10719	283522	399687	20210826_E1_LC8_Vcelkova_Seiser_ext_Uni_MPL_red_acetylom_fr06_cv55	10719	9544.08718670179	9222.84211553703	8852.54751964515	9285.79394489337	8473.71350297565	10999.318351483	9682.9035406586	11540.5323854603	9536.40676796541	9528.84512125582	8762.6636929201	9885.76139217583	5948.32230501784	9552.699055639	6104.79355051632	6531.52193926175	9760.73185272699	11435.4292830328	11475.371510656	9528.84512125582	1
Q9BTW9	691	Q9BTW9	Q9BTW9	Tubulin-specific chaperone D	TBCD	sp|Q9BTW9|TBCD_HUMAN Tubulin-specific chaperone D OS=Homo sapiens OX=9606 GN=TBCD PE=1 SV=2	1	107.574	0.000546228	115.71	88.584	107.57	1	107.574	0.00100207	107.57	1	79.474	0.000546228	115.71	+	1	K	MRQAVCVLIEKLSLSKMPFRGDTVIDGWQWL	X;X;X;X;X;X;X;X;X;X;X;X;X;X;X;Acetyl (K);Oxidation (M);X;X;X;X;X;X;X;X;X;X;X;X;X;X	XXXXXXXXXXXPPPPPPPPPXXXXXXXXXXX	LSLSK(1)MPFR	LSLSK(110)MPFR	5	3	-0.032538	7388200	7388200	0	0	NA	1610700	1919900	NA	NA	1610700	0	0	1919900	0	0	NA	NA	NA	NA	NA	NA			26774	7947	691	691	103507;124079	119378;143901	301257;301258;301259	423705;423706;423707	301259	423707	20210826_E1_LC8_Vcelkova_Seiser_ext_Uni_MPL_red_acetylom_fr04_cv55	10163	301257	423705	20210825_E1_LC8_Vcelkova_Seiser_ext_Uni_MPL_black_acetylom_fr04_cv55	10058	301257	423705	20210825_E1_LC8_Vcelkova_Seiser_ext_Uni_MPL_black_acetylom_fr04_cv55	10058	2191.4058959947	2346.8445759635	1399.33122669032	1143.80075856378	1018.86668802082	1547.20363784219	2138.73946356234	2096.67202467238	1837.82149299919	1472.32767381009	1468.44627480433	1727.16480546775	926.997535611569	1617.15425162669	986.911507209428	1081.44235105576	1730.97309726508	1769.67813122735	1902.89241175924	1472.32767381009	1
Q9BTX1	628	Q9BTX1	Q9BTX1	Nucleoporin NDC1	NDC1	sp|Q9BTX1|NDC1_HUMAN Nucleoporin NDC1 OS=Homo sapiens OX=9606 GN=NDC1 PE=1 SV=2	1	111.116	3.72194e-07	126.63	101.78	111.12	1	111.116	1.95463e-05	111.12	1	126.633	3.72194e-07	126.63	+	1	K	SKPPRISGSLVDTSYKTLRFAFRASLKTAIY	X;X;X;X;X;X;X;X;X;X;X;X;X;X;X;Acetyl (K);X;X;X;X;X;X;X;X;X;X;Acetyl (K);X;X;X;X	XXXXXPPPPPPPPPPPPPPXXXXXXXXXXXX	ISGSLVDTSYK(1)TLR	ISGSLVDTSYK(110)TLR	11	3	-0.077168	3022400	3022400	0	0	NA	1157700	1864700	NA	NA	1157700	0	0	1864700	0	0	NA	NA	NA	NA	NA	NA			26777	7948	628	628	80162	92358	234013;234014	328742;328743	234014	328743	20210826_E1_LC8_Vcelkova_Seiser_ext_Uni_MPL_red_acetylom_fr07_cv40	11759	234013	328742	20210825_E1_LC8_Vcelkova_Seiser_ext_Uni_MPL_black_acetylom_fr06_cv40	12005	234013	328742	20210825_E1_LC8_Vcelkova_Seiser_ext_Uni_MPL_black_acetylom_fr06_cv40	12005	432.706044088693	396.433277126604	469.322489669704	546.925526661039	645.572450179883	596.864195841401	552.668468415469	464.87552337342	676.571651999417	646.236190826096	477.778000947219	642.575339262188	560.455969430932	720.83787000132	672.348455074937	840.016036772683	739.372362761952	646.061510353272	633.82657786229	646.236190826096	1
Q9BTX1	403	Q9BTX1	Q9BTX1	Nucleoporin NDC1	NDC1	sp|Q9BTX1|NDC1_HUMAN Nucleoporin NDC1 OS=Homo sapiens OX=9606 GN=NDC1 PE=1 SV=2	1	112.723	1.12978e-06	124.62	105.55	112.72	1	112.723	1.59614e-05	112.72	1	124.624	1.12978e-06	124.62	+	1	K	ATNGRVSSSYPVEPKKLNSPEETAFQTPKSS	X;X;X;X;X;X;X;X;X;X;X;X;X;X;X;Acetyl (K);X;X;Phospho (STY);X;X;X;X;X;X;X;Phospho (STY);X;X;X;X	XXXXXXXXXXXXXXXPPPPPPPPPPPPPPXX	K(1)LNSPEETAFQTPK	K(110)LNSPEETAFQTPK(-110)	1	3	-0.54682	7100000	7100000	0	0	0.011304	3216800	3883200	0.029709	0.0074701	3216800	0	0	3883200	0	0	NA	NA	NA	NA	NA	NA			26778	7948	403	403	85593	98781	250851;250852	352921;352922	250852	352922	20210826_E1_LC8_Vcelkova_Seiser_ext_Uni_MPL_red_acetylom_fr02_cv55	9334	250851	352921	20210825_E1_LC8_Vcelkova_Seiser_ext_Uni_MPL_black_acetylom_fr02_cv55	9780	250851	352921	20210825_E1_LC8_Vcelkova_Seiser_ext_Uni_MPL_black_acetylom_fr02_cv55	9780	1833.5686843236	2245.91297976261	2334.89080500468	2102.13297340733	1981.81842070918	1842.88425613521	2174.25908414361	1934.67405083664	2335.04399678597	2131.69967714673	1821.27506510925	2020.55858761824	1699.37389813986	2273.28125911859	1781.6579373351	2350.91144638764	2234.89905055327	1644.25832275286	2069.07971726216	2131.69967714673	1
Q9BTZ2;P0CG22	229;232	Q9BTZ2	Q9BTZ2	Dehydrogenase/reductase SDR family member 4;Putative dehydrogenase/reductase SDR family member 4-like 1	DHRS4;DHRS4L1	sp|Q9BTZ2|DHRS4_HUMAN Dehydrogenase/reductase SDR family member 4 OS=Homo sapiens OX=9606 GN=DHRS4 PE=1 SV=3;sp|P0CG22|DR4L1_HUMAN Putative dehydrogenase/reductase SDR family member 4-like 1 OS=Homo sapiens OX=9606 GN=DHRS4L1 PE=5 SV=1	1	58.596	0.02739	75.738	61.069	58.596	1	58.596	0.0493632	58.596	1	75.7382	0.02739	75.738	+	1	K	LIKTSFSRMLWMDKEKEESMKETLRIRRLGE	X;X;Acetyl (K);X;X;X;X;X;X;X;X;X;X;X;X;Acetyl (K);X;X;X;Oxidation (M);X;X;X;X;X;X;X;X;X;X;X	XXXXXXXXXXXXXXPPPPPPPXXXXXXXXXX	EK(1)EESMK	EK(59)EESMK(-59)	2	3	-0.7991	2582300	2582300	0	0	NA	1445300	1136900	NA	NA	1445300	0	0	1136900	0	0	NA	NA	NA	NA	NA	NA			26783	7951	229	229	39184	45215	113605;113606	159272;159273	113606	159273	20210826_E1_LC8_Vcelkova_Seiser_ext_Uni_MPL_red_acetylom_fr04_cv40	1723	113605	159272	20210825_E1_LC8_Vcelkova_Seiser_ext_Uni_MPL_black_acetylom_fr04_cv40	1648	113605	159272	20210825_E1_LC8_Vcelkova_Seiser_ext_Uni_MPL_black_acetylom_fr04_cv40	1648	2136.63601588877	1789.08565644052	1934.91564342057	2639.11275676885	2352.23931287043	2142.02804967547	2479.98016256767	3218.85025641903	2546.16136038946	3153.58406781791	1716.8856862063	1868.76148487017	2468.87509419439	1835.11949406373	2336.20238830694	2058.00999005502	2862.98065009399	3462.3045713629	2487.10386615147	3153.58406781791	1
Q9BU76	85	Q9BU76	Q9BU76	Multiple myeloma tumor-associated protein 2	MMTAG2	sp|Q9BU76|MMTA2_HUMAN Multiple myeloma tumor-associated protein 2 OS=Homo sapiens OX=9606 GN=MMTAG2 PE=1 SV=1	1	93.9595	7.95147e-05	104.87	57.975	93.959	1	93.9595	0.000184604	93.959	1	104.866	7.95147e-05	104.87	+	1	K	VREAEREALLAALGYKNVKKQPTGLSKEDFA	X;X;X;X;X;X;X;X;X;X;X;X;X;X;X;Acetyl (K);X;X;X;X;X;X;X;X;X;X;X;X;X;X;X	XXXXXXPPPPPPPPPPPPPXXXXXXXXXXXX	EALLAALGYK(1)NVK	EALLAALGYK(94)NVK(-94)	10	3	0.88472	1326100	1326100	0	0	NA	465750	860390	NA	NA	465750	0	0	860390	0	0	NA	NA	NA	NA	NA	NA			26788	7958	85	85	32067	36973	92822;92823	130031;130032	92823	130032	20210826_E1_LC8_Vcelkova_Seiser_ext_Uni_MPL_red_acetylom_fr05_cv55	16432	92822	130031	20210825_E1_LC8_Vcelkova_Seiser_ext_Uni_MPL_black_acetylom_fr05_cv55	16535	92822	130031	20210825_E1_LC8_Vcelkova_Seiser_ext_Uni_MPL_black_acetylom_fr05_cv55	16535	318.170789381903	325.304899599734	328.462305684993	446.534534053825	427.88446485541	352.719384433277	164.662060041461	195.060865203199	306.744796362227	317.416519648324	356.776283693823	462.141405895051	364.212043886793	413.005044811595	350.386885931506	401.187676359159	404.412301673834	516.404713500851	259.432874071224	317.416519648324	1
Q9BUB5	323	Q9BUB5	Q9BUB5	MAP kinase-interacting serine/threonine-protein kinase 1	MKNK1	sp|Q9BUB5|MKNK1_HUMAN MAP kinase-interacting serine/threonine-protein kinase 1 OS=Homo sapiens OX=9606 GN=MKNK1 PE=1 SV=1	1	107.646	4.30529e-06	114.56	82.288	107.65	1	107.646	3.48892e-05	107.65	1	114.563	4.30529e-06	114.56	+	1	K	DCGWDRGEVCRVCQNKLFESIQEGKYEFPDK	X;X;X;X;X;X;X;X;X;X;X;X;X;X;X;Acetyl (K);X;X;X;X;X;X;X;X;X;X;X;X;X;X;X	XXXXXXXXXXXPPPPPPPPPPPPPPXXXXXX	VCQNK(1)LFESIQEGK	VCQNK(110)LFESIQEGK(-110)	5	3	0.89835	1405000	1405000	0	0	NA	641160	763810	NA	NA	641160	0	0	763810	0	0	NA	NA	NA	NA	NA	NA			26791	7963	323	323	170533	200020	508176;508177	718772;718773;718774	508177	718773	20210826_E1_LC8_Vcelkova_Seiser_ext_Uni_MPL_red_acetylom_fr05_cv55	13212	508176	718772	20210825_E1_LC8_Vcelkova_Seiser_ext_Uni_MPL_black_acetylom_fr05_cv55	13350	508176	718772	20210825_E1_LC8_Vcelkova_Seiser_ext_Uni_MPL_black_acetylom_fr05_cv55	13350	1074.62318120091	867.210659326438	949.802884527785	1142.72336203466	1197.49443536255	852.737687955393	743.956985300869	670.413678056901	731.173636408028	1013.25386131376	889.754399076496	911.329194549055	728.179108741858	837.858610247278	857.884499924031	711.877469676651	985.488856224746	864.259116711263	1114.97562747291	1013.25386131376	1
Q9BUB7	215	Q9BUB7	Q9BUB7	Transmembrane protein 70, mitochondrial	TMEM70	sp|Q9BUB7|TMM70_HUMAN Transmembrane protein 70, mitochondrial OS=Homo sapiens OX=9606 GN=TMEM70 PE=1 SV=2	1	125.72	5.32721e-05	125.72	73.028	125.72	1	125.72	5.32721e-05	125.72	1	112.125	0.000162569	112.13	+	1	K	VKIPDAKHVFTTFYAKTKSLLVNPVLFPNRE	X;X;X;X;X;X;X;X;X;X;X;X;X;X;X;Acetyl (K);X;X;X;X;X;X;X;X;X;X;X;X;X;X;X	XXXXXXXPPPPPPPPPPPXXXXXXXXXXXXX	HVFTTFYAK(1)TK	HVFTTFYAK(130)TK(-130)	9	3	0.24376	15621000	15621000	0	0	NA	7458100	8163000	NA	NA	7458100	0	0	8163000	0	0	NA	NA	NA	NA	NA	NA			26792	7964	215	215	72333;78746	83475;90758	211691;211692	297578;297579	211692	297579	20210826_E1_LC8_Vcelkova_Seiser_ext_Uni_MPL_red_acetylom_fr05_cv55	9020	211692	297579	20210826_E1_LC8_Vcelkova_Seiser_ext_Uni_MPL_red_acetylom_fr05_cv55	9020	211692	297579	20210826_E1_LC8_Vcelkova_Seiser_ext_Uni_MPL_red_acetylom_fr05_cv55	9020	7370.4671583376	7095.97588106724	7785.26890335303	6582.01529678495	7888.71590591181	7110.15422669399	7569.27904562666	7705.82950005781	7733.02142665487	8045.09909715698	7690.8462227706	6914.12174654263	8104.88466859525	6432.69941954786	8635.04920083066	7187.41131803752	7648.49176293351	8096.79150086993	7974.45179188363	8045.09909715698	1
Q9BUB7	206	Q9BUB7	Q9BUB7	Transmembrane protein 70, mitochondrial	TMEM70	sp|Q9BUB7|TMM70_HUMAN Transmembrane protein 70, mitochondrial OS=Homo sapiens OX=9606 GN=TMEM70 PE=1 SV=2	1	82.5498	0.000316587	82.55	57.228	82.55	1	82.5498	0.000316587	82.55	1	73.0223	0.00103331	73.022	+	1	K	TSTVFHQNDVKIPDAKHVFTTFYAKTKSLLV	X;X;X;X;X;X;X;X;X;X;X;X;X;X;X;Acetyl (K);X;X;X;X;X;X;X;X;Acetyl (K);X;X;X;X;X;X	XXXXXXXXXXXPPPPPPPPPPPPPPXXXXXX	IPDAK(1)HVFTTFYAK	IPDAK(83)HVFTTFYAK(-83)	5	3	-0.0042404	4243800	4243800	0	0	NA	2027200	2216600	NA	NA	2027200	0	0	2216600	0	0	NA	NA	NA	NA	NA	NA			26793	7964	206	206	78746	90758	230316;230317	323886;323887;323888	230317	323888	20210826_E1_LC8_Vcelkova_Seiser_ext_Uni_MPL_red_acetylom_fr04_cv55	15357	230317	323888	20210826_E1_LC8_Vcelkova_Seiser_ext_Uni_MPL_red_acetylom_fr04_cv55	15357	230317	323888	20210826_E1_LC8_Vcelkova_Seiser_ext_Uni_MPL_red_acetylom_fr04_cv55	15357	930.261515605989	946.887324412167	994.84090492526	1270.73165075297	964.54393758572	1166.55254448472	1196.25916045909	996.95797398207	969.93449940456	1043.95643133483	870.957638654756	1041.24859687177	987.981028648627	860.434132405212	714.863020727278	969.055804661862	842.423846761929	1249.49760047696	1327.88574168321	1043.95643133483	1
Q9BUE0	96	Q9BUE0	Q9BUE0	Mediator of RNA polymerase II transcription subunit 18	MED18	sp|Q9BUE0|MED18_HUMAN Mediator of RNA polymerase II transcription subunit 18 OS=Homo sapiens OX=9606 GN=MED18 PE=1 SV=1	1	116.837	9.8333e-06	116.84	103.64	116.84	1	116.837	9.8333e-06	116.84	1	101.712	9.40835e-05	101.71	+	1	K	APWHLRYLGQPEMGDKNRHALVRNCVDIATS	X;X;X;X;X;X;X;X;X;X;X;X;Oxidation (M);X;X;Acetyl (K);X;X;X;X;X;X;X;X;X;X;X;X;X;X;X	XXXXXXPPPPPPPPPPPPXXXXXXXXXXXXX	YLGQPEMGDK(1)NR	YLGQPEMGDK(120)NR	10	3	-0.078262	33303000	33303000	0	0	NA	4186200	3067500	NA	NA	4186200	0	0	3067500	0	0	NA	NA	NA	NA	NA	NA			26794	7965	96	96	186085	217602	552394;552395;552396;552397	780285;780286;780287;780288;780289;780290	552397	780289	20210826_E1_LC8_Vcelkova_Seiser_ext_Uni_MPL_red_acetylom_fr02_cv55	4406	552397	780289	20210826_E1_LC8_Vcelkova_Seiser_ext_Uni_MPL_red_acetylom_fr02_cv55	4406	552397	780289	20210826_E1_LC8_Vcelkova_Seiser_ext_Uni_MPL_red_acetylom_fr02_cv55	4406	10782.586052665	11211.9851297114	11894.2910906766	13243.6119622332	10181.5311748473	10871.9461139873	11670.8863601955	13025.3690077242	11538.6087723549	11637.2958582206	11947.9973960213	10954.8592577994	16836.9650293543	11663.694449954	15098.6013393567	18058.8125181425	12134.6125756412	11498.6920375625	10971.3864004253	11637.2958582206	1
Q9BUE6	42	Q9BUE6	Q9BUE6	Iron-sulfur cluster assembly 1 homolog, mitochondrial	ISCA1	sp|Q9BUE6|ISCA1_HUMAN Iron-sulfur cluster assembly 1 homolog, mitochondrial OS=Homo sapiens OX=9606 GN=ISCA1 PE=1 SV=1	1	96.2294	0.00198114	104.07	57.912	96.229	1	96.2294	0.00331486	96.229	1	104.07	0.00198114	104.07	+	1	K	LTPSAVNKIKQLLKDKPEHVGVKVGVRTRGC	X;X;X;X;X;X;X;Acetyl (K);X;X;X;X;X;X;X;Acetyl (K);X;X;X;X;X;X;X;X;X;X;X;X;X;X;X	XXXXXXXXXXXXXXPPPPPPPPPXXXXXXXX	DK(1)PEHVGVK	DK(96)PEHVGVK(-96)	2	3	0.33711	14270000	14270000	0	0	0.21092	4602700	9667100	0.068032	NA	4602700	0	0	9667100	0	0	NA	NA	NA	NA	NA	NA			26796	7966	42	42	24602	28288	71129;71130	99391;99392	71130	99392	20210826_E1_LC8_Vcelkova_Seiser_ext_Uni_MPL_red_acetylom_fr07_cv55	2674	71129	99391	20210825_E1_LC8_Vcelkova_Seiser_ext_Uni_MPL_black_acetylom_fr07_cv55	2772	71129	99391	20210825_E1_LC8_Vcelkova_Seiser_ext_Uni_MPL_black_acetylom_fr07_cv55	2772	6931.91928496548	7224.9892386718	6643.01507427844	6162.47876742904	6700.4464842222	7370.23637992208	7121.3586548036	7451.74347547027	7396.00702474828	6369.87327999929	5503.23158300535	5416.20343570571	6955.82926615805	6958.82830410274	6309.93982963304	6041.31033785968	6943.09114170834	7159.10746170631	7970.45836512433	6369.87327999929	1
Q9BUF5	58	Q9BUF5	Q9BUF5	Tubulin beta-6 chain	TUBB6	sp|Q9BUF5|TBB6_HUMAN Tubulin beta-6 chain OS=Homo sapiens OX=9606 GN=TUBB6 PE=1 SV=1	1	156.004	2.59625e-17	156	130.42	156	1	156.004	2.59625e-17	156	1	76.1506	0.000421511	76.151	+	1	K	QLERINVYYNESSSQKYVPRAALVDLEPGTM	X;X;X;X;X;X;X;X;X;X;X;X;X;X;X;Acetyl (K);X;X;X;X;X;X;X;X;X;X;X;X;X;X;Oxidation (M)	XXXXPPPPPPPPPPPPPPPPXXXXXXXXXXX	INVYYNESSSQK(1)YVPR	INVYYNESSSQK(160)YVPR	12	3	0.874	9942300	9942300	0	0	NA	4527700	5414600	NA	NA	4527700	0	0	5414600	0	0	NA	NA	NA	NA	NA	NA			26797	7967	58	58	78694	90696	230166;230167	323655;323656;323657	230167	323656	20210826_E1_LC8_Vcelkova_Seiser_ext_Uni_MPL_red_acetylom_fr06_cv40	10679	230167	323656	20210826_E1_LC8_Vcelkova_Seiser_ext_Uni_MPL_red_acetylom_fr06_cv40	10679	230167	323656	20210826_E1_LC8_Vcelkova_Seiser_ext_Uni_MPL_red_acetylom_fr06_cv40	10679	690.772446231633	750.617699635768	935.153773037835	889.862791227886	745.802769441941	794.27688568736	831.800962694275	773.558926275674	781.465981590557	831.458589556597	1317.79169013611	1652.36630621302	1677.01107543696	1333.231070393	871.944399642958	1126.91143008419	934.05386662445	1029.45489173835	1200.4443594791	831.458589556597	1
Q9BUG6	363	Q9BUG6	Q9BUG6	Zinc finger and SCAN domain-containing protein 5A	ZSCAN5A	sp|Q9BUG6|ZSA5A_HUMAN Zinc finger and SCAN domain-containing protein 5A OS=Homo sapiens OX=9606 GN=ZSCAN5A PE=1 SV=1	1	101.532	1.99874e-05	113.77	100.36	101.53	1	101.532	0.000132744	101.53	1	113.767	1.99874e-05	113.77	+	1	K	QEAKALPPFACDVCEKRFTCNSKLVIHKRSH	X;X;X;X;X;X;X;X;X;X;X;X;X;X;X;Acetyl (K);X;X;X;X;X;X;X;X;X;X;X;X;X;X;X	XXXXPPPPPPPPPPPPPXXXXXXXXXXXXXX	ALPPFACDVCEK(1)R	ALPPFACDVCEK(100)R	12	3	-0.089574	2254400	2254400	0	0	NA	1058300	1196100	NA	NA	1058300	0	0	1196100	0	0	NA	NA	NA	NA	NA	NA			26798	7968	363	363	9237	10584	27461;27462	38924;38925	27462	38925	20210826_E1_LC8_Vcelkova_Seiser_ext_Uni_MPL_red_acetylom_fr05_cv40	11298	27461	38924	20210825_E1_LC8_Vcelkova_Seiser_ext_Uni_MPL_black_acetylom_fr05_cv40	11470	27461	38924	20210825_E1_LC8_Vcelkova_Seiser_ext_Uni_MPL_black_acetylom_fr05_cv40	11470	362.417584787703	802.750540118537	318.489558240812	424.116855799272	333.781529060288	464.125466353667	311.842125088582	416.236735984142	532.150536957397	674.829226169716	427.051996372126	652.078120712969	820.793318580395	433.5178986917	710.068678319406	951.806604202581	470.170799969081	468.21225702814	915.196676104083	674.829226169716	1
Q9BUH6	130	Q9BUH6	Q9BUH6	Protein PAXX	C9orf142	sp|Q9BUH6|PAXX_HUMAN Protein PAXX OS=Homo sapiens OX=9606 GN=PAXX PE=1 SV=2	1	70.8162	0.00182259	109.71	65.906	70.816	1	70.8162	0.0539203	70.816	1	106.599	0.00182259	109.71	+	1	K	PEAAPRLRALTLGLAKRVWSLERRLAAAEET	X;X;X;X;X;X;X;X;X;X;X;X;X;X;X;Acetyl (K);X;X;X;X;X;X;X;X;X;X;X;X;X;X;Phospho (STY)	XXXXXXXXPPPPPPPPPXXXXXXXXXXXXXX	ALTLGLAK(1)R	ALTLGLAK(71)R	8	2	-1.2379	5766800	5766800	0	0	NA	1405400	3181800	NA	NA	1405400	0	0	3181800	0	0	NA	NA	NA	NA	NA	NA			26799	7969	130	130	9638	11036	28553;28554;28555	40414;40415;40416	28555	40416	20210826_E1_LC8_Vcelkova_Seiser_ext_Uni_MPL_red_acetylom_fr03_cv70	5486	28553	40414	20210825_E1_LC8_Vcelkova_Seiser_ext_Uni_MPL_black_acetylom_fr03_cv55	9334	28553	40414	20210825_E1_LC8_Vcelkova_Seiser_ext_Uni_MPL_black_acetylom_fr03_cv55	9334	2813.58090502955	3275.8480448663	2357.96719672577	2842.00036254874	2426.3546498055	2752.52368077567	2152.83007333382	2484.72578426027	2675.02037363884	3226.6569146374	3268.30784420387	3563.6418199569	3185.44361826953	2910.79950941176	3316.59142715043	4355.11251099651	3153.56132180045	2406.00605887004	3254.07773742448	3226.6569146374	1
Q9BUH6	191	Q9BUH6	Q9BUH6	Protein PAXX	C9orf142	sp|Q9BUH6|PAXX_HUMAN Protein PAXX OS=Homo sapiens OX=9606 GN=PAXX PE=1 SV=2	1	73.8867	4.15901e-05	106.13	88.027	73.887	1	73.8867	0.000813579	73.887	1	106.13	4.15901e-05	106.13	+	1	K	VRRRCPGESLINPGFKSKKPAGGVDFDET__	X;X;X;X;X;X;X;X;X;X;X;X;X;X;X;Acetyl (K);X;X;X;X;X;X;X;X;X;X;X;X;X;X;X	XXXXPPPPPPPPPPPPPPXXXXXXXXXXXXX	CPGESLINPGFK(1)SK	CPGESLINPGFK(74)SK(-74)	12	3	0.91364	3509300	3509300	0	0	NA	1652800	1856500	NA	NA	1652800	0	0	1856500	0	0	NA	NA	NA	NA	NA	NA			26800	7969	191	191	18577	21402	54891;54892	77675;77676	54892	77676	20210826_E1_LC8_Vcelkova_Seiser_ext_Uni_MPL_red_acetylom_fr06_cv40	11268	54891	77675	20210825_E1_LC8_Vcelkova_Seiser_ext_Uni_MPL_black_acetylom_fr06_cv40	11303	54891	77675	20210825_E1_LC8_Vcelkova_Seiser_ext_Uni_MPL_black_acetylom_fr06_cv40	11303	1327.24121549292	1435.36169009917	1176.52779585287	1248.88518507828	1515.80309312535	1276.06193210493	987.600981585431	1145.19875111509	1021.37258089593	850.439692494924	920.935565003224	882.157863183671	1469.43029505954	633.498826877453	1016.99665471296	1223.68387106477	585.846167080937	753.584304924854	1110.61046500546	850.439692494924	1
Q9BUI4	198	Q9BUI4	Q9BUI4	DNA-directed RNA polymerase III subunit RPC3	POLR3C	sp|Q9BUI4|RPC3_HUMAN DNA-directed RNA polymerase III subunit RPC3 OS=Homo sapiens OX=9606 GN=POLR3C PE=1 SV=1	1	128.686	0.00310782	128.69	41.364	128.69	1	128.686	0.00310782	128.69	1	111.947	0.0101784	111.95	+	1	K	NEKDMYLVPKLSLIGKGKRRRSSDEDAAGEP	X;X;X;X;X;X;X;X;X;X;X;X;X;X;X;Acetyl (K);X;X;X;X;X;Phospho (STY);Phospho (STY);X;X;X;X;X;X;X;X	XXXXXXXXXXPPPPPPPPXXXXXXXXXXXXX	LSLIGK(1)GK	LSLIGK(130)GK(-130)	6	2	1.165	9527300	9527300	0	0	NA	692010	1326000	NA	NA	692010	0	0	1326000	0	0	NA	NA	NA	NA	NA	NA			26802	7970	198	198	103442	119304	301086;301087;301088;301089	423469;423470;423471;423472	301089	423472	20210826_E1_LC8_Vcelkova_Seiser_ext_Uni_MPL_red_acetylom_fr05_cv55	10414	301089	423472	20210826_E1_LC8_Vcelkova_Seiser_ext_Uni_MPL_red_acetylom_fr05_cv55	10414	301089	423472	20210826_E1_LC8_Vcelkova_Seiser_ext_Uni_MPL_red_acetylom_fr05_cv55	10414	7003.39002773228	6172.89097090939	8451.11666537965	5126.41928057004	7240.09138652224	4793.63190945787	7346.12509703318	6006.97536853741	5906.83199974034	6718.82065215602	9205.95038693956	5949.27392797167	13222.528042864	5702.48020025701	10884.5022884823	8005.68862484808	6435.18407341881	6416.65182247068	5482.35884533966	6718.82065215602	1
Q9BUI4	503	Q9BUI4	Q9BUI4	DNA-directed RNA polymerase III subunit RPC3	POLR3C	sp|Q9BUI4|RPC3_HUMAN DNA-directed RNA polymerase III subunit RPC3 OS=Homo sapiens OX=9606 GN=POLR3C PE=1 SV=1	1	125.817	0.00354972	125.82	29.908	125.82	1	125.817	0.00354972	125.82	1	104.2	0.0148892	104.2	+	1	K	EEMITAPERQQLETLKRNVNKLDASEIQVDE	X;X;X;X;X;X;X;X;X;X;X;X;X;X;X;Acetyl (K);X;X;X;X;X;X;X;X;X;X;X;X;X;X;X	XXXXXXXXXPPPPPPPPXXXXXXXXXXXXXX	QQLETLK(1)R	QQLETLK(130)R	7	2	0.50089	2813200	2813200	0	0	NA	1316200	1497000	NA	NA	1316200	0	0	1497000	0	0	NA	NA	NA	NA	NA	NA			26803	7970	503	503	130095	150795	378035;378036	528977;528978	378036	528978	20210826_E1_LC8_Vcelkova_Seiser_ext_Uni_MPL_red_acetylom_fr02_cv40	5264	378036	528978	20210826_E1_LC8_Vcelkova_Seiser_ext_Uni_MPL_red_acetylom_fr02_cv40	5264	378036	528978	20210826_E1_LC8_Vcelkova_Seiser_ext_Uni_MPL_red_acetylom_fr02_cv40	5264	1770.60663926156	1556.79900982841	1958.33466445989	1437.90255646529	1383.50208599525	1748.21978331665	1401.86223472807	1734.84371434902	1862.38681904061	1885.7768916582	2597.36758351724	2427.16833700811	2458.30182896581	2274.09438304289	2272.95741233192	2050.93770331113	2022.3513418527	1992.44634001148	1855.11734968651	1885.7768916582	1
Q9BUI4	51	Q9BUI4	Q9BUI4	DNA-directed RNA polymerase III subunit RPC3	POLR3C	sp|Q9BUI4|RPC3_HUMAN DNA-directed RNA polymerase III subunit RPC3 OS=Homo sapiens OX=9606 GN=POLR3C PE=1 SV=1	1	202.127	2.19862e-26	202.13	153.42	202.13	1	202.127	2.19862e-26	202.13	1	189.86	1.85311e-22	189.86	+	1	K	LRVIAHDTGTSLDQVKKALCVLVQHNLVSYQ	X;X;X;X;X;X;X;X;X;X;X;X;X;X;X;Acetyl (K);X;X;X;X;X;X;X;X;X;X;X;X;X;X;X	XXPPPPPPPPPPPPPPPXXXXXXXXXXXXXX	VIAHDTGTSLDQVK(1)K	VIAHDTGTSLDQVK(200)K(-200)	14	3	-0.018772	14061000	14061000	0	0	NA	4941100	9120300	NA	NA	4941100	0	0	9120300	0	0	NA	NA	NA	NA	NA	NA			26804	7970	51	51	173875	203858	518130;518131	732926;732927;732928	518131	732927	20210826_E1_LC8_Vcelkova_Seiser_ext_Uni_MPL_red_acetylom_fr03_cv55	6628	518131	732927	20210826_E1_LC8_Vcelkova_Seiser_ext_Uni_MPL_red_acetylom_fr03_cv55	6628	518131	732927	20210826_E1_LC8_Vcelkova_Seiser_ext_Uni_MPL_red_acetylom_fr03_cv55	6628	4935.11624040907	4424.78192084349	4625.91398335466	4403.31878442194	4631.29262749764	4595.48916970517	3278.55066524226	4361.01732985766	3751.82278705338	4475.47666164311	5184.02976416541	5245.68690162798	3683.17822462984	4708.08982231624	4205.98644433695	2886.12117890074	4274.50559215277	3555.71998459509	4753.82453938641	4475.47666164311	1
Q9BUJ2	607	Q9BUJ2	Q9BUJ2	Heterogeneous nuclear ribonucleoprotein U-like protein 1	HNRNPUL1	sp|Q9BUJ2|HNRL1_HUMAN Heterogeneous nuclear ribonucleoprotein U-like protein 1 OS=Homo sapiens OX=9606 GN=HNRNPUL1 PE=1 SV=2	1	133.6	0.0015615	155	108.98	133.6	1	133.6	0.00219153	133.6	1	154.996	0.0015615	155	+	1	K	RQYNEEGRKAGPPPEKRFDNRGGGGFRGRGG	X;X;X;X;X;X;X;X;X;X;X;X;X;X;X;Acetyl (K);X;X;X;X;X;X;X;X;X;X;X;X;X;X;X	XXXXXXXXXPPPPPPPPXXXXXXXXXXXXXX	AGPPPEK(1)R	AGPPPEK(130)R	7	2	0.90748	49644000	49644000	0	0	NA	26670000	22974000	NA	NA	26670000	0	0	22974000	0	0	NA	NA	NA	NA	NA	NA			26805	7972	607	607	6054	6979	18302;18303;18304	26315;26316;26317;26318;26319	18304	26319	20210826_E1_LC8_Vcelkova_Seiser_ext_Uni_MPL_red_acetylom_fr07_cv55	1413	18302	26315	20210825_E1_LC8_Vcelkova_Seiser_ext_Uni_MPL_black_acetylom_fr06_cv70	1016	18302	26315	20210825_E1_LC8_Vcelkova_Seiser_ext_Uni_MPL_black_acetylom_fr06_cv70	1016	26803.2310723534	20765.3035031884	32359.624343557	20166.6584777158	29470.3179145444	17963.9965810171	20279.9623553308	20251.7896659095	19915.4999833401	22565.1390127367	35381.3270142314	15588.7198519972	47185.90139641	18053.0201885987	52313.2405928908	26911.1840912573	16363.4632622377	17162.0376731949	14573.0649615478	22565.1390127367	1
Q9BUJ2	539	Q9BUJ2	Q9BUJ2	Heterogeneous nuclear ribonucleoprotein U-like protein 1	HNRNPUL1	sp|Q9BUJ2|HNRL1_HUMAN Heterogeneous nuclear ribonucleoprotein U-like protein 1 OS=Homo sapiens OX=9606 GN=HNRNPUL1 PE=1 SV=2	1	127.715	9.83753e-08	127.71	109.7	127.71	1	127.715	9.83753e-08	127.71	1	107.646	3.48892e-05	107.65	+	1	K	FQRKAIVICPTDEDLKDRTIKRTDEEGKDVP	X;X;X;X;X;X;X;X;X;X;X;X;X;X;X;Acetyl (K);X;X;X;X;X;X;X;X;X;X;X;X;X;X;X	XXXXPPPPPPPPPPPPPPXXXXXXXXXXXXX	AIVICPTDEDLK(1)DR	AIVICPTDEDLK(130)DR	12	3	-1.2819	9097500	9097500	0	0	NA	5993800	3103700	NA	NA	5993800	0	0	3103700	0	0	NA	NA	NA	NA	NA	NA			26806	7972	539	539	7555	8698	22646;22647	32116;32117;32118	22647	32117	20210826_E1_LC8_Vcelkova_Seiser_ext_Uni_MPL_red_acetylom_fr01_cv40	11372	22647	32117	20210826_E1_LC8_Vcelkova_Seiser_ext_Uni_MPL_red_acetylom_fr01_cv40	11372	22647	32117	20210826_E1_LC8_Vcelkova_Seiser_ext_Uni_MPL_red_acetylom_fr01_cv40	11372	1218.52274129261	1307.87877149623	1212.19381291655	1299.22836863935	1181.85201538523	1200.1898873204	1818.40470226398	1293.16842105947	1469.51454076832	1532.83058391506	1713.07393986166	1895.07562685892	835.026011434377	400.845487008162	869.142440350641	1124.13922149941	1299.57666500619	1603.38334507103	1395.09987890524	1532.83058391506	1
Q9BUJ2	449	Q9BUJ2	Q9BUJ2	Heterogeneous nuclear ribonucleoprotein U-like protein 1	HNRNPUL1	sp|Q9BUJ2|HNRL1_HUMAN Heterogeneous nuclear ribonucleoprotein U-like protein 1 OS=Homo sapiens OX=9606 GN=HNRNPUL1 PE=1 SV=2	1	41.6438	0.000305618	82.55	60.637	41.644	1	41.6438	0.0482622	41.644	1	82.5498	0.000305618	82.55	+	1	K	KTTWAIKHAASNPSKKYNILGTNAIMDKMRV	X;X;X;X;X;X;Acetyl (K);X;X;X;X;X;X;X;X;Acetyl (K);X;X;X;X;X;X;X;X;X;Oxidation (M);X;Acetyl (K);Oxidation (M);X;X	XXXXXXXXXXXXXXXPPPPPPPPPPPPPXXX	K(1)YNILGTNAIMDK	K(42)YNILGTNAIMDK(-42)	1	3	0.57442	9772700	9772700	0	0	0.005205	416130	9356500	0.00055526	0.0082937	416130	0	0	9356500	0	0	NA	NA	NA	NA	NA	NA			26808	7972	449	449	68036;88719;88720	78571;102603;102604	261039;261040	368058;368059	261040	368059	20210826_E1_LC8_Vcelkova_Seiser_ext_Uni_MPL_red_acetylom_fr08_cv55	12543	261039	368058	20210825_E1_LC8_Vcelkova_Seiser_ext_Uni_MPL_black_acetylom_fr08_cv55	12031	261039	368058	20210825_E1_LC8_Vcelkova_Seiser_ext_Uni_MPL_black_acetylom_fr08_cv55	12031	916.610485242808	828.24956895311	1240.84981316041	917.126318874643	837.767289621655	977.819329800302	1077.29348187492	686.329971946437	1122.37352598927	868.928089223039	558.661974537434	843.974612073291	676.550070794006	831.189073037312	807.873856212724	829.647619973597	814.447019515551	888.188867256082	990.717227181145	868.928089223039	1
Q9BUJ2	270	Q9BUJ2	Q9BUJ2	Heterogeneous nuclear ribonucleoprotein U-like protein 1	HNRNPUL1	sp|Q9BUJ2|HNRL1_HUMAN Heterogeneous nuclear ribonucleoprotein U-like protein 1 OS=Homo sapiens OX=9606 GN=HNRNPUL1 PE=1 SV=2	1	107.453	5.39034e-54	205.68	190.24	107.45	1	107.453	8.78682e-10	107.45	1	205.682	5.39034e-54	205.68	+	1	K	GRVCFEMKINEEISVKHLPSTEPDPHVVRIG	X;X;X;X;X;X;X;X;X;X;X;X;X;X;X;Acetyl (K);X;X;X;X;X;X;X;X;X;X;X;X;X;X;X	XXXXXXXXPPPPPPPPPPPPPPPPPPPPPXX	INEEISVK(1)HLPSTEPDPHVVR	INEEISVK(110)HLPSTEPDPHVVR	8	4	0.27101	35705000	35705000	0	0	NA	1345600	30906000	NA	NA	1345600	0	0	30906000	0	0	NA	NA	NA	NA	NA	NA			26810	7972	270	270	78359	90309	229208;229209;229210	322351;322352;322353;322354;322355;322356	229210	322355	20210826_E1_LC8_Vcelkova_Seiser_ext_Uni_MPL_red_acetylom_fr08_cv55	9152	229209	322352	20210825_E1_LC8_Vcelkova_Seiser_ext_Uni_MPL_black_acetylom_fr08_cv55	8817	229209	322352	20210825_E1_LC8_Vcelkova_Seiser_ext_Uni_MPL_black_acetylom_fr08_cv55	8817	3006.88916545818	3979.88410577031	3780.29310029162	3414.21976482374	3783.31172892076	3176.63267445898	3113.58670249267	3359.74308754069	4324.33844026259	2555.65393264762	2340.40165736761	2745.7669182484	2651.77802694785	2487.89963648294	2032.43799666167	3506.78735953337	2377.25782703374	2469.75956275755	2609.53137250778	2555.65393264762	1
Q9BUJ2	461	Q9BUJ2	Q9BUJ2	Heterogeneous nuclear ribonucleoprotein U-like protein 1	HNRNPUL1	sp|Q9BUJ2|HNRL1_HUMAN Heterogeneous nuclear ribonucleoprotein U-like protein 1 OS=Homo sapiens OX=9606 GN=HNRNPUL1 PE=1 SV=2	1	58.7524	9.3044e-05	87.083	67.343	58.752	1	58.7524	0.00109042	68.972	1	87.0829	9.3044e-05	87.083	+	1	K	PSKKYNILGTNAIMDKMRVMGLRRQRNYAGR	X;X;Acetyl (K);X;X;X;X;X;X;X;X;X;X;Oxidation (M);X;Acetyl (K);Oxidation (M);X;X;X;X;X;X;X;X;X;X;X;X;X;X	XXXPPPPPPPPPPPPPPPXXXXXXXXXXXXX	YNILGTNAIMDK(1)MR	YNILGTNAIMDK(59)MR	12	3	0.33872	9474200	9474200	0	0	0.0051629	1906800	4100900	0.0026975	0.003635	1906800	0	0	4100900	0	0	NA	NA	NA	NA	NA	NA			26811	7972	461	461	88719;88720;186729	102603;102604;218360	261041;261042;554341;554342;554343	368060;368061;783038;783039;783040;783041;783042;783043;783044	554343	783044	20210826_E1_LC8_Vcelkova_Seiser_ext_Uni_MPL_red_acetylom_fr02_cv40	11446	554341	783039	20210825_E1_LC8_Vcelkova_Seiser_ext_Uni_MPL_black_acetylom_fr01_cv40	11289	554341	783039	20210825_E1_LC8_Vcelkova_Seiser_ext_Uni_MPL_black_acetylom_fr01_cv40	11289	2282.42876434555	2043.49129595191	2309.57326309145	2268.17099832354	1759.94783106189	2208.29649020828	2414.28761140895	2002.12335675591	2021.25673838171	2004.40057340812	1846.12281979798	1622.58610755589	1978.33656482584	2548.34343321614	1995.2866669802	2249.93322796247	1802.16294499859	2073.79079846778	2034.52661819752	2004.40057340812	1
Q9BUJ2	162	Q9BUJ2	Q9BUJ2	Heterogeneous nuclear ribonucleoprotein U-like protein 1	HNRNPUL1	sp|Q9BUJ2|HNRL1_HUMAN Heterogeneous nuclear ribonucleoprotein U-like protein 1 OS=Homo sapiens OX=9606 GN=HNRNPUL1 PE=1 SV=2	1	75.3343	0.000165302	77.391	51.267	75.334	1	75.3343	0.000194918	75.334	1	77.3913	0.000165302	77.391	+	1	K	QGAPTSFLPPEASQLKPDRQQFQSRKRPYEE	X;X;X;X;X;X;X;X;X;X;X;X;X;X;X;Acetyl (K);X;X;X;X;X;X;X;X;X;X;X;X;X;X;X	PPPPPPPPPPPPPPPPPPPXXXXXXXXXXXX	QGAPTSFLPPEASQLK(1)PDR	QGAPTSFLPPEASQLK(75)PDR	16	3	-0.86178	5259100	5259100	0	0	0.010178	2867300	2391800	0.010603	0.0097107	2867300	0	0	2391800	0	0	NA	NA	NA	NA	NA	NA			26812	7972	162	162	125971	146075	366937;366938	514242;514243;514244	366938	514244	20210826_E1_LC8_Vcelkova_Seiser_ext_Uni_MPL_red_acetylom_fr03_cv40	13502	366937	514242	20210825_E1_LC8_Vcelkova_Seiser_ext_Uni_MPL_black_acetylom_fr03_cv40	13428	366937	514242	20210825_E1_LC8_Vcelkova_Seiser_ext_Uni_MPL_black_acetylom_fr03_cv40	13428	758.882962700011	692.475227585109	605.186429494175	802.825115391091	667.139400255825	669.086655622059	826.280341336305	997.602520954905	827.578332001474	829.10148165331	694.604097790304	773.81791056969	451.231263613764	738.229819944463	544.70829118089	889.239449325146	671.943707206416	749.58335024592	577.76500171004	829.10148165331	1
Q9BUJ2	117	Q9BUJ2	Q9BUJ2	Heterogeneous nuclear ribonucleoprotein U-like protein 1	HNRNPUL1	sp|Q9BUJ2|HNRL1_HUMAN Heterogeneous nuclear ribonucleoprotein U-like protein 1 OS=Homo sapiens OX=9606 GN=HNRNPUL1 PE=1 SV=2	1	191.074	1.70284e-39	191.07	182.14	191.07	1	191.074	1.70284e-39	191.07	1	150.984	6.47141e-19	150.98	+	1	K	DNITRQNQFYDTQVIKQENESGYERRPLEME	X;X;X;X;X;X;X;X;X;X;X;X;X;X;X;Acetyl (K);X;X;X;X;X;X;X;X;X;X;X;X;X;X;X	XXXXXPPPPPPPPPPPPPPPPPPPPXXXXXX	QNQFYDTQVIK(1)QENESGYER	QNQFYDTQVIK(190)QENESGYER	11	3	0.42578	5857000	5857000	0	0	NA	2565400	3291600	NA	NA	2565400	0	0	3291600	0	0	NA	NA	NA	NA	NA	NA			26813	7972	117	117	129222	149778	375656;375657	525659;525660	375657	525660	20210826_E1_LC8_Vcelkova_Seiser_ext_Uni_MPL_red_acetylom_fr06_cv40	10336	375657	525660	20210826_E1_LC8_Vcelkova_Seiser_ext_Uni_MPL_red_acetylom_fr06_cv40	10336	375657	525660	20210826_E1_LC8_Vcelkova_Seiser_ext_Uni_MPL_red_acetylom_fr06_cv40	10336	360.129539827147	435.895077499952	530.725070417555	439.424539561328	628.83023125471	512.746770431096	558.041815648058	711.54432762476	516.033680767401	264.362109468301	356.035944796574	361.178754697081	268.177208214582	414.280238288545	344.262655322565	312.348077596659	236.171273847693	311.608648495524	414.173883119258	264.362109468301	1
Q9BUJ2	440	Q9BUJ2	Q9BUJ2	Heterogeneous nuclear ribonucleoprotein U-like protein 1	HNRNPUL1	sp|Q9BUJ2|HNRL1_HUMAN Heterogeneous nuclear ribonucleoprotein U-like protein 1 OS=Homo sapiens OX=9606 GN=HNRNPUL1 PE=1 SV=2	1	134.882	1.43839e-10	149.3	126.16	134.88	1	134.882	5.29872e-09	134.88	1	149.298	1.43839e-10	149.3	+	1	K	MMVGLPAAGKTTWAIKHAASNPSKKYNILGT	Oxidation (M);X;X;X;X;X;X;X;X;X;X;X;X;X;X;Acetyl (K);X;X;X;X;X;X;X;Acetyl (K);Acetyl (K);X;X;X;X;X;X	XXXXXXXXXXPPPPPPPPPPPPPPXXXXXXX	TTWAIK(1)HAASNPSK	TTWAIK(130)HAASNPSK(-130)	6	3	0.028733	34352000	34352000	0	0	NA	13124000	21228000	NA	NA	13124000	0	0	21228000	0	0	NA	NA	NA	NA	NA	NA			26814	7972	440	440	167817	196877	499748;499749	707118;707119;707120	499749	707119	20210826_E1_LC8_Vcelkova_Seiser_ext_Uni_MPL_red_acetylom_fr01_cv55	6435	499748	707118	20210825_E1_LC8_Vcelkova_Seiser_ext_Uni_MPL_black_acetylom_fr01_cv55	6609	499748	707118	20210825_E1_LC8_Vcelkova_Seiser_ext_Uni_MPL_black_acetylom_fr01_cv55	6609	14766.5462640504	17031.419660826	13266.5869789871	16128.8370563766	15113.5638583639	17788.1444449218	19155.4389481347	17198.128210352	21091.8394717364	14786.4742837207	13314.6802134798	15820.4313175724	12613.7205532172	15975.6754514962	11791.8996712368	11528.6058193213	14256.6506996999	16876.9483995478	16081.556963038	14786.4742837207	1
Q9BUK6	182	Q9BUK6	Q9BUK6	Protein misato homolog 1	MSTO1	sp|Q9BUK6|MSTO1_HUMAN Protein misato homolog 1 OS=Homo sapiens OX=9606 GN=MSTO1 PE=1 SV=1	1	123.023	6.55605e-11	136.81	127.77	123.02	1	123.023	8.55992e-08	123.02	1	124.251	6.55605e-11	136.81	+	1	K	FLRVHLHPRSICMIQKYNHDGEAGRLEAFGQ	X;X;X;X;X;X;X;X;X;X;X;X;Oxidation (M);X;X;Acetyl (K);X;X;X;X;X;X;X;X;X;X;X;X;X;X;X	XXXXXXXXXPPPPPPPPPPPPPPPPXXXXXX	SICMIQK(1)YNHDGEAGR	SICMIQK(120)YNHDGEAGR	7	3	2.4123	12023000	12023000	0	0	NA	3656400	2422900	NA	NA	3656400	0	0	2422900	0	0	NA	NA	NA	NA	NA	NA			26817	7974	182	182	146795	170713;170714	429940;429941;429942;429943;429944	602782;602783;602784;602785;602786;602787;602788;602789	429944	602788	20210826_E1_LC8_Vcelkova_Seiser_ext_Uni_MPL_red_acetylom_fr04_cv40	7335	429940	602782	20210825_E1_LC8_Vcelkova_Seiser_ext_Uni_MPL_black_acetylom_fr04_cv40	4848	429940	602782	20210825_E1_LC8_Vcelkova_Seiser_ext_Uni_MPL_black_acetylom_fr04_cv40	4848	3876.90372366078	3763.05188240595	3266.58250067115	3514.03174262241	3137.59159145663	3519.62427402665	3750.68694483874	3929.64795243933	3539.27559513316	3490.06680398771	2615.8584224137	3137.34994430925	2873.59271633227	2591.48888855974	3411.39405790531	3420.2967381053	2873.65640905097	2884.35388586196	3037.0776172429	3490.06680398771	1
Q9BUL5	187	Q9BUL5	Q9BUL5	PHD finger protein 23	PHF23	sp|Q9BUL5|PHF23_HUMAN PHD finger protein 23 OS=Homo sapiens OX=9606 GN=PHF23 PE=1 SV=1	1	73.4149	1.95876e-05	112.08	85.114	73.415	1	73.4149	0.00119772	73.415	1	112.084	1.95876e-05	112.08	+	1	K	GDLSHPPRKKDRKNRKLGPGAGAGFGVLRRP	X;X;X;X;X;X;X;X;X;X;X;X;X;X;X;Acetyl (K);X;X;X;X;X;X;X;X;X;X;X;X;X;X;X	XXXXXXXXXXXXXXXPPPPPPPPPPPPPPXX	K(1)LGPGAGAGFGVLR	K(73)LGPGAGAGFGVLR	1	3	-0.56957	9833400	9833400	0	0	NA	3119500	3124400	NA	NA	3119500	0	0	3124400	0	0	NA	NA	NA	NA	NA	NA			26818	7975	187	187	85356	98493	250200;250201;250202	351998;351999;352000	250202	352000	20210826_E1_LC8_Vcelkova_Seiser_ext_Uni_MPL_red_acetylom_fr01_cv40	11708	250201	351999	20210825_E1_LC8_Vcelkova_Seiser_ext_Uni_MPL_black_acetylom_fr01_cv40	11701	250201	351999	20210825_E1_LC8_Vcelkova_Seiser_ext_Uni_MPL_black_acetylom_fr01_cv40	11701	3177.28350935633	3595.29103168332	3361.21020665588	3759.35141727816	4238.99371130077	3805.6090166588	5185.44643358285	4605.07629436825	4166.07190981531	4169.37818430359	4255.18512770595	2463.04041232633	5794.83879125135	5036.98299711806	8425.03422733554	5459.17021103626	4984.73390820733	3054.26946484514	2558.22203626603	4169.37818430359	1
Q9BUL5	211	Q9BUL5	Q9BUL5	PHD finger protein 23	PHF23	sp|Q9BUL5|PHF23_HUMAN PHD finger protein 23 OS=Homo sapiens OX=9606 GN=PHF23 PE=1 SV=1	1	117.932	0.000635373	117.93	48.108	117.93	1	117.932	0.000635373	117.93	1	110.379	0.00274586	110.38	+	1	K	FGVLRRPRPTPGDGEKRSRIKKSKKRKLKKA	X;X;X;X;X;X;X;X;X;X;X;X;X;X;X;Acetyl (K);X;X;X;X;X;X;X;X;X;X;X;X;X;X;X	XXXXXPPPPPPPPPPPPXXXXXXXXXXXXXX	RPRPTPGDGEK(1)R	RPRPTPGDGEK(120)R	11	3	-0.83724	26922000	26922000	0	0	NA	11972000	14950000	NA	NA	11972000	0	0	14950000	0	0	NA	NA	NA	NA	NA	NA			26819	7975	211	211	138268	160240	402110;402111	562194;562195	402111	562195	20210826_E1_LC8_Vcelkova_Seiser_ext_Uni_MPL_red_acetylom_fr07_cv55	807	402111	562195	20210826_E1_LC8_Vcelkova_Seiser_ext_Uni_MPL_red_acetylom_fr07_cv55	807	402111	562195	20210826_E1_LC8_Vcelkova_Seiser_ext_Uni_MPL_red_acetylom_fr07_cv55	807	4207.25517602115	4230.87135212578	4634.87045317102	4422.09258773769	4584.24570809948	4335.84516950622	4357.69512974995	3710.39190526818	4880.17663931666	4040.26602917652	4217.03417818175	3285.59482421296	7524.33059431058	4005.80105054906	6547.94305648278	6897.84267579747	3514.38570286077	3387.39152327439	3032.32892597179	4040.26602917652	1
Q9BUL8	50	Q9BUL8	Q9BUL8	Programmed cell death protein 10	PDCD10	sp|Q9BUL8|PDC10_HUMAN Programmed cell death protein 10 OS=Homo sapiens OX=9606 GN=PDCD10 PE=1 SV=1	1	73.2482	0.0132134	86.011	54.638	73.248	1	73.2482	0.0251512	73.248	1	86.0107	0.0132134	86.011	+	1	K	RVNLSAAQTLRAAFIKAEKENPGLTQDIIMK	X;X;X;X;X;X;X;X;X;X;X;X;X;X;X;Acetyl (K);X;X;Acetyl (K);X;X;X;X;X;X;X;X;X;X;Oxidation (M);X	XXXXXXXXXXXPPPPPPPPXXXXXXXXXXXX	AAFIK(1)AEK	AAFIK(73)AEK(-73)	5	3	-0.05396	3507100	3507100	0	0	NA	610620	2896400	NA	NA	610620	0	0	2896400	0	0	NA	NA	NA	NA	NA	NA			26821	7976	50	50	671	780	2093;2094	2962;2963	2094	2963	20210826_E1_LC8_Vcelkova_Seiser_ext_Uni_MPL_red_acetylom_fr07_cv55	7860	2093	2962	20210825_E1_LC8_Vcelkova_Seiser_ext_Uni_MPL_black_acetylom_fr07_cv55	8021	2093	2962	20210825_E1_LC8_Vcelkova_Seiser_ext_Uni_MPL_black_acetylom_fr07_cv55	8021	1403.7741383894	1071.56466171183	1158.38447350316	1237.95898210996	920.411945272376	1841.03951928908	1172.68964989275	1870.46391990468	1197.26716149413	1532.12598810967	1626.35058348752	1663.30043929211	792.182661784316	1768.75694892812	1140.45612839344	1336.45078923455	983.862192548914	1697.28105168444	1590.85269958606	1532.12598810967	1
Q9BUL8	164	Q9BUL8	Q9BUL8	Programmed cell death protein 10	PDCD10	sp|Q9BUL8|PDC10_HUMAN Programmed cell death protein 10 OS=Homo sapiens OX=9606 GN=PDCD10 PE=1 SV=1	1	122.128	0.00244425	148.38	94.225	122.13	1	122.128	0.00244425	148.38	1	114.932	0.0035567	133.55	+	1	K	FKKYQYQNRRALEHQKKEFVKYSKSFSDTLK	X;Acetyl (K);X;X;X;X;X;X;X;X;X;X;X;X;X;Acetyl (K);X;X;X;X;Acetyl (K);X;X;X;X;X;X;X;X;X;Acetyl (K)	XXXXXXXXXXPPPPPPPXXXXXXXXXXXXXX	ALEHQK(1)K	ALEHQK(120)K(-120)	6	2	2.7078	44505000	44505000	0	0	NA	19468000	20120000	NA	NA	19468000	0	0	20120000	0	0	NA	NA	NA	NA	NA	NA			26823	7976	164	164	8350	9601	25075;25076;25077;25078	35638;35639;35640;35641	25078	35641	20210826_E1_LC8_Vcelkova_Seiser_ext_Uni_MPL_red_acetylom_fr03_cv40	1591	25077	35640	20210826_E1_LC8_Vcelkova_Seiser_ext_Uni_MPL_red_acetylom_fr03_cv40	1584	25077	35640	20210826_E1_LC8_Vcelkova_Seiser_ext_Uni_MPL_red_acetylom_fr03_cv40	1584	27066.0766620839	28426.9822925023	24685.9824411694	23877.0997563473	22819.5172767788	30785.9707434002	28612.7243119195	24613.2277701667	28332.7185356181	25191.37587256	25533.0492680597	28913.3788326841	17127.9409817989	26614.7931772097	18654.1088718163	21102.0400878656	27415.0606476326	28622.9793441382	31795.8161794836	25191.37587256	1
Q9BUL8	111	Q9BUL8	Q9BUL8	Programmed cell death protein 10	PDCD10	sp|Q9BUL8|PDC10_HUMAN Programmed cell death protein 10 OS=Homo sapiens OX=9606 GN=PDCD10 PE=1 SV=1	1	135.791	0.00215984	135.79	24.919	135.79	1	135.791	0.00215984	135.79	1	130.963	0.00280398	130.96	+	1	K	PEPEFQDLNEKARALKQILSKIPDEINDRVR	X;X;X;X;X;X;X;X;X;X;X;X;X;X;X;Acetyl (K);X;X;X;X;Acetyl (K);X;X;X;X;X;X;X;X;X;X	XXXXXXXXXXXXXPPPPPPPPXXXXXXXXXX	ALK(1)QILSK	ALK(140)QILSK(-140)	3	2	-0.11792	9382900	9382900	0	0	NA	1391500	1142800	NA	NA	1391500	0	0	1142800	0	0	NA	NA	NA	NA	NA	NA			26824	7976	111	111	8853	10157	26397;26398;26399;26400	37441;37442;37443;37444;37445	26400	37445	20210826_E1_LC8_Vcelkova_Seiser_ext_Uni_MPL_red_acetylom_fr06_cv55	11792	26400	37445	20210826_E1_LC8_Vcelkova_Seiser_ext_Uni_MPL_red_acetylom_fr06_cv55	11792	26400	37445	20210826_E1_LC8_Vcelkova_Seiser_ext_Uni_MPL_red_acetylom_fr06_cv55	11792	6473.83972626743	6149.55892014021	6256.35028908904	5498.13819228209	5972.63455723356	7954.19395409538	5867.05022050986	6468.42534810128	5310.60907140817	5832.14386400209	5219.50475216461	7346.2376467218	3416.35512686844	6357.4486400382	4416.63665247489	5023.969622482	6084.59185576467	7534.90225681578	8115.88178521894	5832.14386400209	1
Q9BUL8	116	Q9BUL8	Q9BUL8	Programmed cell death protein 10	PDCD10	sp|Q9BUL8|PDC10_HUMAN Programmed cell death protein 10 OS=Homo sapiens OX=9606 GN=PDCD10 PE=1 SV=1	1	61.4093	0.000532077	79.639	56.403	61.409	1	61.4093	0.00559559	61.409	1	79.6386	0.000532077	79.639	+	1	K	QDLNEKARALKQILSKIPDEINDRVRFLQTI	X;X;X;X;X;X;X;X;X;X;X;X;X;X;X;Acetyl (K);X;X;X;X;X;X;X;X;X;X;X;X;X;X;X	XXXXXXXXXXXPPPPPPPPPPPPPXXXXXXX	QILSK(1)IPDEINDR	QILSK(61)IPDEINDR	5	3	1.4019	5426300	5426300	0	0	NA	2000700	3425600	NA	NA	2000700	0	0	3425600	0	0	NA	NA	NA	NA	NA	NA			26825	7976	116	116	8853;127019	10157;147272	369851;369852	518048;518049	369852	518049	20210826_E1_LC8_Vcelkova_Seiser_ext_Uni_MPL_red_acetylom_fr03_cv55	12843	369851	518048	20210825_E1_LC8_Vcelkova_Seiser_ext_Uni_MPL_black_acetylom_fr03_cv55	12934	369851	518048	20210825_E1_LC8_Vcelkova_Seiser_ext_Uni_MPL_black_acetylom_fr03_cv55	12934	1288.83094302556	876.025006193104	1208.45459029533	1780.32644871833	1556.98681087183	1708.80434115896	1399.65813804571	1457.44926435894	1709.07131093697	1556.3427694315	1876.9877139089	1827.82305453163	2929.74085915513	1609.96919079788	2068.25546087964	3250.99767917842	1971.72162630031	1566.38565324501	1657.6544696168	1556.3427694315	1
Q9BUL8	150	Q9BUL8	Q9BUL8	Programmed cell death protein 10	PDCD10	sp|Q9BUL8|PDC10_HUMAN Programmed cell death protein 10 OS=Homo sapiens OX=9606 GN=PDCD10 PE=1 SV=1	1	138.449	1.36817e-06	138.45	87.774	138.45	1	138.449	1.36817e-06	138.45	1	75.6953	0.00188403	75.695	+	1	K	ASAIKELLDTVNNVFKKYQYQNRRALEHQKK	X;X;X;X;X;X;X;X;X;X;X;X;X;X;X;Acetyl (K);X;X;X;X;X;X;X;X;X;X;X;X;X;Acetyl (K);X	XXXXXPPPPPPPPPPPPXXXXXXXXXXXXXX	ELLDTVNNVFK(1)K	ELLDTVNNVFK(140)K(-140)	11	3	-1.5561	5704600	5704600	0	0	0.024419	4825800	878840	0.034998	0.0091805	4825800	0	0	878840	0	0	NA	NA	NA	NA	NA	NA			26827	7976	150	150	40899	47171	118311;118312	166022;166023	118312	166023	20210826_E1_LC8_Vcelkova_Seiser_ext_Uni_MPL_red_acetylom_fr01_cv55	16989	118312	166023	20210826_E1_LC8_Vcelkova_Seiser_ext_Uni_MPL_red_acetylom_fr01_cv55	16989	118312	166023	20210826_E1_LC8_Vcelkova_Seiser_ext_Uni_MPL_red_acetylom_fr01_cv55	16989	815.370577950373	836.186183762053	946.398300999086	808.419024949842	783.100864365424	838.763895494522	947.702781586833	929.87083024496	836.725975280705	982.612725750859	1710.97337913491	926.604999616659	1339.46365002517	1201.53618381274	893.559601064581	1156.1836655501	1625.33825531193	1134.06615824759	1744.30344610313	982.612725750859	1
Q9BUL8	183	Q9BUL8	Q9BUL8	Programmed cell death protein 10	PDCD10	sp|Q9BUL8|PDC10_HUMAN Programmed cell death protein 10 OS=Homo sapiens OX=9606 GN=PDCD10 PE=1 SV=1	1	83.7525	0.0334097	101.64	64.623	83.753	1	83.7525	0.0334097	83.753	1	80.2291	0.038346	101.64	+	1	K	VKYSKSFSDTLKTYFKDGKAINVFVSANRLI	X;Acetyl (K);X;X;X;X;X;X;X;X;X;X;X;X;X;Acetyl (K);X;X;X;X;X;X;X;X;X;X;X;X;X;X;X	XXXXXXXXXXXXPPPPPPPXXXXXXXXXXXX	TYFK(1)DGK	TYFK(84)DGK(-84)	4	3	0.2044	14902000	14902000	0	0	NA	3508200	2935300	NA	NA	3508200	0	0	2935300	0	0	NA	NA	NA	NA	NA	NA			26829	7976	183	183	145029;169014	168497;198280	503565;503566;503567	712528;712529;712530	503567	712530	20210826_E1_LC8_Vcelkova_Seiser_ext_Uni_MPL_red_acetylom_fr05_cv55	6949	503565	712528	20210825_E1_LC8_Vcelkova_Seiser_ext_Uni_MPL_black_acetylom_fr05_cv55	7006	503567	712530	20210826_E1_LC8_Vcelkova_Seiser_ext_Uni_MPL_red_acetylom_fr05_cv55	6949	10095.0794676104	8258.03217631416	9003.32826538086	10318.6761560515	9754.11374871175	11116.1111552275	9730.9625145052	8286.36158722889	8949.03466590849	9232.57561512768	9592.91388172988	11468.7477188381	5994.39047680113	9778.20785118606	7129.37843938525	7553.49254435646	9287.56030552082	9917.41618540726	9895.55120855259	9232.57561512768	1
Q9BUL9	184	Q9BUL9	Q9BUL9	Ribonuclease P protein subunit p25	RPP25	sp|Q9BUL9|RPP25_HUMAN Ribonuclease P protein subunit p25 OS=Homo sapiens OX=9606 GN=RPP25 PE=1 SV=1	1	47.5062	5.78847e-09	135.91	103.69	47.506	1	47.5062	0.0407176	47.506	1	135.912	5.78847e-09	135.91	+	1	K	SKRSLGEPAAGEGSAKRSQPEPGVADEDQTA	X;X;X;X;X;X;X;X;X;X;X;X;X;X;X;Acetyl (K);X;X;X;X;X;X;X;X;X;X;X;X;X;X;X	XXXPPPPPPPPPPPPPPXXXXXXXXXXXXXX	SLGEPAAGEGSAK(1)R	SLGEPAAGEGSAK(48)R	13	3	-0.42413	2169300	2169300	0	0	NA	585720	1583500	NA	NA	585720	0	0	1583500	0	0	NA	NA	NA	NA	NA	NA			26830	7977	184	184	148430	172653	434933;434934	610087;610088	434934	610088	20210826_E1_LC8_Vcelkova_Seiser_ext_Uni_MPL_red_acetylom_fr07_cv40	3223	434933	610087	20210825_E1_LC8_Vcelkova_Seiser_ext_Uni_MPL_black_acetylom_fr07_cv40	3223	434933	610087	20210825_E1_LC8_Vcelkova_Seiser_ext_Uni_MPL_black_acetylom_fr07_cv40	3223	2176.52932973181	1767.47297334016	2527.55991767997	2216.26654683567	2198.90521646559	1346.52690394343	1831.84241031844	1950.79467774536	1865.32378826593	1791.91396353753	1421.00432435297	1471.58955172793	2593.68560899455	1548.64058236955	1957.19902297868	2114.04659390866	1717.95521445663	1716.17275175184	1426.82125235622	1791.91396353753	1
Q9BUP0	9	Q9BUP0	Q9BUP0	EF-hand domain-containing protein D1	EFHD1	sp|Q9BUP0|EFHD1_HUMAN EF-hand domain-containing protein D1 OS=Homo sapiens OX=9606 GN=EFHD1 PE=1 SV=1	1	130.656	1.7522e-11	130.66	117.15	130.66	1	130.656	9.47513e-11	130.66	1	129.851	1.7522e-11	129.85	+	1	K	_______MASEELACKLERRLRREEAEESGP	X;X;X;X;X;X;X;X;X;X;X;X;X;X;X;Acetyl (K);X;X;X;X;X;X;X;X;X;X;X;X;X;X;X	XXXXXXXXPPPPPPPPPPPXXXXXXXXXXXX	ASEELACK(1)LER	ASEELACK(130)LER	8	2	-0.37012	7788000	7788000	0	0	NA	3186000	4602000	NA	NA	3186000	0	0	4602000	0	0	NA	NA	NA	NA	NA	NA			26831	7981	9	9	12822	14796	37997;37998	53619;53620;53621;53622	37998	53621	20210826_E1_LC8_Vcelkova_Seiser_ext_Uni_MPL_red_acetylom_fr02_cv40	13217	37998	53621	20210826_E1_LC8_Vcelkova_Seiser_ext_Uni_MPL_red_acetylom_fr02_cv40	13217	37997	53619	20210825_E1_LC8_Vcelkova_Seiser_ext_Uni_MPL_black_acetylom_fr02_cv40	13169	944.562786706795	1335.4024865343	1050.12470523708	1124.78398402103	1181.03404328372	1160.88196126076	1175.00020602321	1112.90198847645	1239.80000410524	1163.06313466306	1587.76971188584	1310.18619448273	1252.94880573847	1099.97614818974	1658.84565319486	1160.69067048164	1065.03206094837	891.716200225492	899.383562632307	1163.06313466306	1
Q9BUQ8	8	Q9BUQ8	Q9BUQ8	Probable ATP-dependent RNA helicase DDX23	DDX23	sp|Q9BUQ8|DDX23_HUMAN Probable ATP-dependent RNA helicase DDX23 OS=Homo sapiens OX=9606 GN=DDX23 PE=1 SV=3	1	114.894	0.00230439	119.41	34.663	114.89	1	114.894	0.00694534	114.89	1	111.947	0.00230439	119.41	+	1	K	________MAGELADKKDRDASPSKEERKRS	X;X;X;X;X;X;X;X;X;X;X;X;X;X;X;Acetyl (K);X;X;X;X;X;Phospho (STY);X;X;X;X;X;X;X;X;X	XXXXXXXXXPPPPPPPPXXXXXXXXXXXXXX	AGELADK(1)K	AGELADK(110)K(-110)	7	2	0.88742	141560000	141560000	0	0	0.82958	3282800	64272000	0.046613	0.64134	3282800	0	0	64272000	0	0	NA	NA	NA	NA	NA	NA			26833	7982	8	8	5521	6337	16321;16322;16323;16324	23063;23064;23065;23066;23067;23068;23069	16324	23069	20210826_E1_LC8_Vcelkova_Seiser_ext_Uni_MPL_red_acetylom_fr08_cv55	4968	16321	23064	20210825_E1_LC8_Vcelkova_Seiser_ext_Uni_MPL_black_acetylom_fr08_cv55	5054	16321	23064	20210825_E1_LC8_Vcelkova_Seiser_ext_Uni_MPL_black_acetylom_fr08_cv55	5054	13692.5168687971	24492.3865373133	14910.3943742938	25287.0120376755	14489.4438838998	19116.7715578105	13753.2668859491	14828.7674214255	14437.9849374777	17374.6608190049	15755.6278503255	21421.0393664034	24548.02319987	17892.6326071793	20427.408540265	33479.3815370047	13258.4375219288	12227.8661227236	12145.16339731	17374.6608190049	1
Q9BUQ8	711	Q9BUQ8	Q9BUQ8	Probable ATP-dependent RNA helicase DDX23	DDX23	sp|Q9BUQ8|DDX23_HUMAN Probable ATP-dependent RNA helicase DDX23 OS=Homo sapiens OX=9606 GN=DDX23 PE=1 SV=3	1	88.1865	7.56064e-05	109.24	33.093	88.187	1	88.1865	0.00045113	88.187	1	109.236	7.56064e-05	109.24	+	1	K	GGKGQEQREFALSNLKAGAKDILVATDVAGR	X;X;X;X;X;X;X;X;X;X;X;X;X;X;X;Acetyl (K);X;X;X;X;X;X;X;X;X;X;X;X;X;X;X	XXXXXXXXPPPPPPPPPPPPXXXXXXXXXXX	EFALSNLK(1)AGAK	EFALSNLK(88)AGAK(-88)	8	3	-1.4332	9829100	9829100	0	0	NA	2076400	6456800	NA	NA	2076400	0	0	6456800	0	0	NA	NA	NA	NA	NA	NA			26838	7982	711	711	35883	41414	104080;104081;104082	146229;146230;146231;146232	104082	146232	20210826_E1_LC8_Vcelkova_Seiser_ext_Uni_MPL_red_acetylom_fr07_cv70	7492	104081	146230	20210825_E1_LC8_Vcelkova_Seiser_ext_Uni_MPL_black_acetylom_fr07_cv55	12442	104081	146230	20210825_E1_LC8_Vcelkova_Seiser_ext_Uni_MPL_black_acetylom_fr07_cv55	12442	1659.99914289187	3243.63151341349	1774.4181275928	2723.75802160158	2494.93913168668	2678.2113367396	2538.60810505621	2580.64268436342	2011.11770764359	2589.68142116064	2142.88903213342	2510.33596796953	1889.70884837769	2748.93148373636	1660.62079141465	3091.78638907639	2340.61044771227	2734.60169464526	2767.17016161532	2589.68142116064	1
Q9BUQ8	682	Q9BUQ8	Q9BUQ8	Probable ATP-dependent RNA helicase DDX23	DDX23	sp|Q9BUQ8|DDX23_HUMAN Probable ATP-dependent RNA helicase DDX23 OS=Homo sapiens OX=9606 GN=DDX23 PE=1 SV=3	1	134.13	1.31579e-05	143.79	101.79	134.13	1	134.13	3.03445e-05	134.13	1	143.789	1.31579e-05	143.79	+	1	K	IIIFVNQKKGCDVLAKSLEKMGYNACTLHGG	X;X;X;X;X;X;X;X;X;X;X;X;X;X;X;Acetyl (K);X;X;X;Acetyl (K);Oxidation (M);X;X;X;X;X;X;X;X;X;X	XXXXXXXXPPPPPPPPPPPPXXXXXXXXXXX	GCDVLAK(1)SLEK	GCDVLAK(130)SLEK(-130)	7	3	-0.38624	45872000	45872000	0	0	NA	11894000	24244000	NA	NA	11894000	0	0	24244000	0	0	NA	NA	NA	NA	NA	NA			26840	7982	682	682	56801;83855	65422;96657	163415;163416;163417;245408;245409;245410;245411	228836;228837;228838;228839;228840;228841;228842;345210;345211;345212;345213;345214	163417	228839	20210826_E1_LC8_Vcelkova_Seiser_ext_Uni_MPL_red_acetylom_fr03_cv70	6192	163416	228838	20210825_E1_LC8_Vcelkova_Seiser_ext_Uni_MPL_black_acetylom_fr03_cv70	6354	163416	228838	20210825_E1_LC8_Vcelkova_Seiser_ext_Uni_MPL_black_acetylom_fr03_cv70	6354	10775.1254903584	13846.5050788719	9209.0386881492	11596.6583278492	10260.7063335583	12750.0972763142	13303.3190417212	11332.6391324608	13254.5336970147	10591.7665896222	7779.03953560964	11435.6632777528	8322.31828346846	9344.84118443424	7483.20021395725	8591.23275527927	11928.106804743	9906.4032588252	13160.7030968365	10591.7665896222	1
Q9BUQ8	686	Q9BUQ8	Q9BUQ8	Probable ATP-dependent RNA helicase DDX23	DDX23	sp|Q9BUQ8|DDX23_HUMAN Probable ATP-dependent RNA helicase DDX23 OS=Homo sapiens OX=9606 GN=DDX23 PE=1 SV=3	1	117.176	4.00568e-08	124.25	106.55	117.18	1	117.176	1.23835e-07	117.18	1	92.2638	4.00568e-08	124.25	+	1	K	VNQKKGCDVLAKSLEKMGYNACTLHGGKGQE	X;X;X;X;X;X;X;X;X;X;X;X;X;X;X;Acetyl (K);Oxidation (M);X;X;X;X;X;X;X;X;X;X;X;X;X;X	XXXXXXXXXXXXPPPPPPPPPPPPPPPPXXX	SLEK(1)MGYNACTLHGGK	SLEK(120)MGYNACTLHGGK(-120)	4	3	-0.12713	33048000	33048000	0	0	NA	10162000	12439000	NA	NA	10162000	0	0	12439000	0	0	NA	NA	NA	NA	NA	NA			26841	7982	686	686	56801;83855;148239	65422;96657;172425	434404;434405;434406;434407	609339;609340;609341;609342;609343	434407	609343	20210826_E1_LC8_Vcelkova_Seiser_ext_Uni_MPL_red_acetylom_fr06_cv55	5707	434404	609339	20210825_E1_LC8_Vcelkova_Seiser_ext_Uni_MPL_black_acetylom_fr06_cv55	5820	434404	609339	20210825_E1_LC8_Vcelkova_Seiser_ext_Uni_MPL_black_acetylom_fr06_cv55	5820	5987.54862081287	6833.98619022683	6063.05573374355	6927.30759668948	6015.59690994207	6599.3842393281	7169.79918846491	7017.32970874298	7080.70571647973	6421.07712314881	6770.99651946455	7494.94939776362	6818.3001707316	8135.34719311713	7239.28181349707	8097.62966104744	7191.58356422062	6655.20378070311	7967.77170276857	6421.07712314881	1
Q9BUQ8	135	Q9BUQ8	Q9BUQ8	Probable ATP-dependent RNA helicase DDX23	DDX23	sp|Q9BUQ8|DDX23_HUMAN Probable ATP-dependent RNA helicase DDX23 OS=Homo sapiens OX=9606 GN=DDX23 PE=1 SV=3	0.981604	17.2722	3.48929e-07	127.88	107.5	108.71	0.974083	15.7502	3.48929e-07	127.88	0.981604	17.2722	7.40206e-05	108.71	+	1	K	KDRDSKKDEEDEHGDKKPKAQPLSLEELLAK	X;X;X;X;X;X;X;X;X;X;X;X;X;X;X;Acetyl (K);X;X;X;X;X;X;X;X;X;X;X;X;X;X;Acetyl (K)	XXXXXXPPPPPPPPPPPPPXXXXXXXXXXXX	KDEEDEHGDK(0.982)K(0.018)PK	K(-80)DEEDEHGDK(17)K(-17)PK(-110)	10	5	0.15474	19361000	19361000	0	0	NA	6183300	10587000	NA	NA	6183300	0	0	10587000	0	0	NA	NA	NA	NA	NA	NA			26844	7982	135	135	82784	95337	241828;241829;241830	339703;339704;339705	241828	339703	20210825_E1_LC8_Vcelkova_Seiser_ext_Uni_MPL_black_acetylom_fr07_cv55	1824	241829	339704	20210826_E1_LC8_Vcelkova_Seiser_ext_Uni_MPL_red_acetylom_fr07_cv40	1799	241829	339704	20210826_E1_LC8_Vcelkova_Seiser_ext_Uni_MPL_red_acetylom_fr07_cv40	1799	4582.94818644669	5697.00045591735	4491.62129737797	5811.44686389972	4645.58899795725	6007.56728024668	4582.68370315266	5428.17519572904	5081.51595593546	5804.69845466557	5449.96866914888	4906.45554875666	7448.29968742866	5686.24917667106	4992.53825605259	7626.47057958104	5920.86145780029	5942.60438518025	5579.75175169255	5804.69845466557	1
Q9BUQ8	651	Q9BUQ8	Q9BUQ8	Probable ATP-dependent RNA helicase DDX23	DDX23	sp|Q9BUQ8|DDX23_HUMAN Probable ATP-dependent RNA helicase DDX23 OS=Homo sapiens OX=9606 GN=DDX23 PE=1 SV=3	1	58.6993	0.00244661	102.01	91.981	58.699	1	58.6993	0.0261092	58.699	1	83.8618	0.00244661	102.01	+	1	K	HERVEQKVFLMSESEKRKKLLAILEQGFDPP	X;X;X;X;X;X;X;X;X;X;Oxidation (M);X;X;X;X;Acetyl (K);X;X;X;X;X;X;X;X;X;X;X;X;X;X;X	XXXXXXXPPPPPPPPPPPXXXXXXXXXXXXX	VFLMSESEK(1)RK	VFLMSESEK(59)RK(-59)	9	3	-0.78089	16518000	16518000	0	0	NA	2758800	4547200	NA	NA	2758800	0	0	4547200	0	0	NA	NA	NA	NA	NA	NA			26848	7982	651	651	172576;172577	202401;202402	514369;514370;514371;514372	727724;727725;727726;727727	514372	727727	20210826_E1_LC8_Vcelkova_Seiser_ext_Uni_MPL_red_acetylom_fr02_cv70	3669	514369	727724	20210825_E1_LC8_Vcelkova_Seiser_ext_Uni_MPL_black_acetylom_fr08_cv40	7380	514371	727726	20210825_E1_LC8_Vcelkova_Seiser_ext_Uni_MPL_black_acetylom_fr02_cv70	3745	5014.52021615544	5479.02095588632	5572.67754560472	3960.60233741453	5395.93989370173	5854.57752994777	5463.67165934613	4956.23870341823	5906.69141389554	4750.03687762672	5758.62889509674	3678.88593373872	5958.51830116318	3813.63031787407	9159.53848444222	3207.80000066649	4446.6175847742	5777.23786000034	4841.46580113472	4750.03687762672	1
Q9BUT9	10	Q9BUT9	Q9BUT9	Protein FAM195A	FAM195A	sp|Q9BUT9|MCRI2_HUMAN MAPK regulated corepressor interacting protein 2 OS=Homo sapiens OX=9606 GN=MCRIP2 PE=1 SV=2	1	86.1356	0.000790989	124.95	81.181	86.136	1	86.1356	0.00213009	124.95	1	119.068	0.000790989	119.07	+	1	K	______MYTITKGPSKLVAQRRTGPTQQQVE	X;X;X;X;X;X;X;X;X;X;X;X;X;X;X;Acetyl (K);X;X;X;X;X;X;X;X;X;X;X;X;X;X;X	XXXXXXXXXXXXPPPPPPPPPXXXXXXXXXX	GPSK(1)LVAQR	GPSK(86)LVAQR	4	3	0.074962	98314000	98314000	0	0	NA	37805000	49854000	NA	NA	37805000	0	0	49854000	0	0	NA	NA	NA	NA	NA	NA			26852	7986	10	10	63856	73593	186130;186131;186132;186133;186134	262030;262031;262032;262033;262034;262035	186134	262035	20210826_E1_LC8_Vcelkova_Seiser_ext_Uni_MPL_red_acetylom_fr05_cv70	2455	186133	262034	20210826_E1_LC8_Vcelkova_Seiser_ext_Uni_MPL_red_acetylom_fr05_cv55	3819	186132	262032	20210825_E1_LC8_Vcelkova_Seiser_ext_Uni_MPL_black_acetylom_fr05_cv70	2436	23362.3099714083	23422.3850365545	24383.3296771407	21389.1917339146	20795.8299960969	16365.9866447354	11646.9670602011	12958.9408818274	12658.7063210297	21622.0892205674	31763.367907734	18007.6334520398	48960.0727171464	22402.2972069892	42300.3208254931	31655.7500615426	18629.7325270998	16986.7825147387	14409.5591782483	21622.0892205674	1
Q9BUV8	27	Q9BUV8	Q9BUV8	Uncharacterized protein C20orf24	C20orf24	sp|Q9BUV8|RCAF1_HUMAN Respirasome Complex Assembly Factor 1 OS=Homo sapiens OX=9606 GN=RAB5IF PE=1 SV=1	1	82.645	0.000313882	162.88	89.212	82.645	1	82.645	0.000313882	162.88	1	72.6431	0.00036898	161.28	+	1	K	QPQLANGALKVSVWSKVLRSDAAWEDKDEFL	X;X;X;X;X;X;X;X;X;X;X;X;X;X;X;Acetyl (K);X;X;X;X;X;X;X;X;X;X;X;X;X;X;X	XXXXXXXXXXPPPPPPPPPXXXXXXXXXXXX	VSVWSK(1)VLR	VSVWSK(83)VLR	6	3	-0.18842	10323000	10323000	0	0	NA	4105200	5341400	NA	NA	4105200	0	0	5341400	0	0	NA	NA	NA	NA	NA	NA			26853	7989	27	27	179519	210345	534460;534461;534462;534463	755860;755861;755862;755863;755864;755865	534463	755865	20210826_E1_LC8_Vcelkova_Seiser_ext_Uni_MPL_red_acetylom_fr05_cv55	13431	534462	755863	20210826_E1_LC8_Vcelkova_Seiser_ext_Uni_MPL_red_acetylom_fr05_cv55	13408	534462	755863	20210826_E1_LC8_Vcelkova_Seiser_ext_Uni_MPL_red_acetylom_fr05_cv55	13408	5602.41529980611	4669.67387831362	5233.93178060163	4820.11461551769	4183.45069294149	6078.42417262636	4191.06967259406	4183.35922590568	4151.19948807763	5615.0276602199	4957.08040108516	7115.28457417329	2514.79788397133	8499.66444051768	3320.61797141387	4431.73963495185	5694.99453887149	7736.66903903544	5775.0679700735	5615.0276602199	1
Q9BV19	114	Q9BV19	Q9BV19	Uncharacterized protein C1orf50	C1orf50	sp|Q9BV19|CA050_HUMAN Uncharacterized protein C1orf50 OS=Homo sapiens OX=9606 GN=C1orf50 PE=1 SV=2	1	134.374	7.29685e-09	134.37	103.55	134.37	1	134.374	7.29685e-09	134.37	1	99.7055	4.52254e-05	99.705	+	1	K	AHRDANLHHVACNIVKKPGNIYYLYKRESGQ	X;X;X;X;X;X;X;X;X;X;X;X;X;X;X;Acetyl (K);X;X;X;X;X;X;X;X;X;X;X;X;X;X;X	XXXPPPPPPPPPPPPPPXXXXXXXXXXXXXX	DANLHHVACNIVK(1)K	DANLHHVACNIVK(130)K(-130)	13	3	-0.42412	70013000	70013000	0	0	NA	31906000	27675000	NA	NA	31906000	0	0	27675000	0	0	NA	NA	NA	NA	NA	NA			26855	7995	114	114	20202	23206	58618;58619;58620	82270;82271;82272;82273;82274	58620	82273	20210826_E1_LC8_Vcelkova_Seiser_ext_Uni_MPL_red_acetylom_fr05_cv55	4996	58620	82273	20210826_E1_LC8_Vcelkova_Seiser_ext_Uni_MPL_red_acetylom_fr05_cv55	4996	58620	82273	20210826_E1_LC8_Vcelkova_Seiser_ext_Uni_MPL_red_acetylom_fr05_cv55	4996	14151.9051677242	12855.2100660249	14820.4973270035	12630.1155211309	15502.1301657934	13624.1829536182	14463.1076454315	13648.2337829478	14136.9956555367	13756.0307340357	16381.9929355667	12404.5918773471	13707.3652426628	11527.2841713835	14865.4264005046	10444.0087109911	15882.2622152345	13685.188310827	16309.819855201	13756.0307340357	1
Q9BV29	108	Q9BV29	Q9BV29	Uncharacterized protein C15orf57	C15orf57	sp|Q9BV29|CCD32_HUMAN Coiled-coil domain-containing protein 32 OS=Homo sapiens OX=9606 GN=CCDC32 PE=1 SV=2	1	96.4916	0.0198618	108.46	27.164	96.492	1	96.4916	0.058905	96.492	1	108.461	0.0198618	108.46	+	1	K	QEVTSKDMLRTLAQAKKECWDRFLQEKLASE	X;X;X;X;X;X;X;X;X;X;X;X;X;X;X;Acetyl (K);X;X;X;X;X;X;X;X;X;X;X;X;X;X;X	XXXXXXXXXXPPPPPPPXXXXXXXXXXXXXX	TLAQAK(1)K	TLAQAK(96)K(-96)	6	2	-0.89545	20731000	20731000	0	0	NA	5994300	7913600	NA	NA	5994300	0	0	7913600	0	0	NA	NA	NA	NA	NA	NA			26858	7998	108	108	162768	190691	483834;483835;483836	684073;684074;684075	483836	684075	20210826_E1_LC8_Vcelkova_Seiser_ext_Uni_MPL_red_acetylom_fr07_cv55	3538	483835	684074	20210825_E1_LC8_Vcelkova_Seiser_ext_Uni_MPL_black_acetylom_fr07_cv55	3685	483834	684073	20210825_E1_LC8_Vcelkova_Seiser_ext_Uni_MPL_black_acetylom_fr07_cv40	3585	13287.824519855	12670.2315719245	12091.6769855676	12097.6710854738	11185.7419658672	12654.9269781824	13102.8674209754	12423.9145539621	14793.3198196005	11353.4815770244	10148.7490158588	11314.9684171417	9903.567850487	9191.38417530083	11104.1037967399	8965.58268080932	12907.0894474914	11656.2732415117	13636.2034112627	11353.4815770244	1
Q9BV44	373	Q9BV44	Q9BV44	THUMP domain-containing protein 3	THUMPD3	sp|Q9BV44|THUM3_HUMAN THUMP domain-containing protein 3 OS=Homo sapiens OX=9606 GN=THUMPD3 PE=1 SV=1	1	120.155	0.0180621	120.15	16.416	120.15	1	120.155	0.0180621	120.15	1	71.5012	0.0528656	71.501	+	1	K	RAANNIASLLTKSQIKEGKPSWGLPIDAVQW	X;X;X;X;X;X;X;X;X;X;X;X;X;X;X;Acetyl (K);X;X;X;X;X;X;X;X;X;X;X;X;X;X;X	XXXXXXXXXXXXPPPPPPPXXXXXXXXXXXX	SQIK(1)EGK	SQIK(120)EGK(-120)	4	2	0.32966	12005000	12005000	0	0	NA	5760600	0	NA	NA	5760600	0	0	0	0	0	NA	NA	NA	NA	NA	NA			26862	8001	373	373	1274;152245	1462;177709	448810;448811	632219;632220	448811	632220	20210826_E1_LC8_Vcelkova_Seiser_ext_Uni_MPL_red_acetylom_fr02_cv55	2971	448811	632220	20210826_E1_LC8_Vcelkova_Seiser_ext_Uni_MPL_red_acetylom_fr02_cv55	2971	448811	632220	20210826_E1_LC8_Vcelkova_Seiser_ext_Uni_MPL_red_acetylom_fr02_cv55	2971	14697.2259545892	13945.8368245335	12809.5020680934	12797.1348657897	11927.3655993027	13343.6291161467	13144.5365472184	12254.5461459879	13347.908903994	13335.2174732116	10193.9835287207	9576.43460856289	12918.5509138695	9257.11752968463	13507.6050742132	14876.7692548938	10820.5281855405	9488.00169826767	9485.31047318998	13335.2174732116	1
Q9BV44	237	Q9BV44	Q9BV44	THUMP domain-containing protein 3	THUMPD3	sp|Q9BV44|THUM3_HUMAN THUMP domain-containing protein 3 OS=Homo sapiens OX=9606 GN=THUMPD3 PE=1 SV=1	1	207.056	3.25694e-25	208.47	176.4	207.06	1	207.056	3.94982e-22	207.06	1	208.465	3.25694e-25	208.47	+	1	K	PQVLKFRVTCNRAGEKHCFTSNEAARDFGGA	X;X;X;X;Acetyl (K);X;X;X;X;X;X;X;X;X;X;Acetyl (K);X;X;X;X;X;X;X;X;X;X;X;X;X;X;X	XXXXXXXXXXXXPPPPPPPPPPPPPPXXXXX	AGEK(1)HCFTSNEAAR	AGEK(210)HCFTSNEAAR	4	3	-0.077749	93885000	93885000	0	0	NA	46338000	45770000	NA	NA	46338000	0	0	45770000	0	0	NA	NA	NA	NA	NA	NA			26863	8001	237	237	5515	6329	16301;16302;16303	23037;23038;23039	16303	23039	20210826_E1_LC8_Vcelkova_Seiser_ext_Uni_MPL_red_acetylom_fr06_cv70	1394	16302	23038	20210825_E1_LC8_Vcelkova_Seiser_ext_Uni_MPL_black_acetylom_fr06_cv70	1376	16302	23038	20210825_E1_LC8_Vcelkova_Seiser_ext_Uni_MPL_black_acetylom_fr06_cv70	1376	4717.90226430668	4665.86506550867	4890.36733010542	4711.60423645629	5194.69592495374	6066.54289577411	3643.39712591779	3546.39812721331	3129.60848724824	3963.83978058374	4424.73924466196	5814.74750783997	3465.64442256409	4208.52188493747	4200.85950302979	2663.08631675389	3721.66829278738	3097.099642515	3567.95704984933	3963.83978058374	1
Q9BV44	59	Q9BV44	Q9BV44	THUMP domain-containing protein 3	THUMPD3	sp|Q9BV44|THUM3_HUMAN THUMP domain-containing protein 3 OS=Homo sapiens OX=9606 GN=THUMPD3 PE=1 SV=1	1	112.748	0.00950814	112.75	55.159	112.75	1	112.748	0.00950814	112.75	1	107.788	0.0136586	107.79	+	1	K	VPTGFEQTAADEVREKLGSSCKISRDRGKIY	X;X;X;X;X;X;X;X;X;X;X;X;X;X;X;Acetyl (K);X;X;X;X;X;X;X;X;X;X;X;X;X;X;X	XXXXXXXXXXXXXXPPPPPPPPXXXXXXXXX	EK(1)LGSSCK	EK(110)LGSSCK(-110)	2	2	-0.25266	11537000	11537000	0	0	NA	6052800	5484600	NA	NA	6052800	0	0	5484600	0	0	NA	NA	NA	NA	NA	NA			26866	8001	59	59	39446	45505	114272;114273	160177;160178	114273	160178	20210826_E1_LC8_Vcelkova_Seiser_ext_Uni_MPL_red_acetylom_fr02_cv55	3302	114273	160178	20210826_E1_LC8_Vcelkova_Seiser_ext_Uni_MPL_red_acetylom_fr02_cv55	3302	114273	160178	20210826_E1_LC8_Vcelkova_Seiser_ext_Uni_MPL_red_acetylom_fr02_cv55	3302	12541.5135145897	11550.7546956754	10839.6207343448	9682.19901651017	11797.2437123811	11504.9787993765	9929.27690791667	8821.04786816077	9912.3833805823	8137.49082124763	7922.72424863859	8541.88202965405	7937.36378024144	7619.52120452036	7708.51185354057	6551.22439387345	7471.66959432949	7122.8047854729	8302.48482147597	8137.49082124763	1
Q9BV57	73	Q9BV57	Q9BV57	1,2-dihydroxy-3-keto-5-methylthiopentene dioxygenase	ADI1	sp|Q9BV57|MTND_HUMAN 1,2-dihydroxy-3-keto-5-methylthiopentene dioxygenase OS=Homo sapiens OX=9606 GN=ADI1 PE=1 SV=1	1	110.387	1.74518e-08	164.43	99.12	110.39	1	110.387	0.000260313	164.43	1	113.445	1.74518e-08	155.11	+	1	K	ERNYSWMDIITICKDKLPNYEEKIKMFYEEH	X;X;X;X;X;X;Oxidation (M);X;X;X;X;X;X;X;X;Acetyl (K);X;X;X;X;X;X;X;X;X;Oxidation (M);X;X;X;X;X	XXXXXXXXXXXXXXPPPPPPPPPXXXXXXXX	DK(1)LPNYEEK	DK(110)LPNYEEK(-110)	2	3	0.43543	193100000	193100000	0	0	NA	12137000	23159000	NA	NA	12137000	0	0	23159000	0	0	NA	NA	NA	NA	NA	NA			26867	8002	73	73	24546;24547	28213;28214	70953;70954;70955;70956;70957	99150;99151;99152;99153;99154;99155;99156;99157;99158;99159;99160;99161	70957	99158	20210826_E1_LC8_Vcelkova_Seiser_ext_Uni_MPL_red_acetylom_fr07_cv70	4661	70956	99156	20210826_E1_LC8_Vcelkova_Seiser_ext_Uni_MPL_red_acetylom_fr07_cv40	7314	70954	99151	20210825_E1_LC8_Vcelkova_Seiser_ext_Uni_MPL_black_acetylom_fr07_cv40	7577	48417.0150061838	20531.6986259024	48275.8820803721	17962.2595034351	47928.7872692747	20985.2189550884	20974.8014222771	21762.0861821618	20411.6315545528	27618.7743626463	50178.825678018	23038.5561318679	41124.4658353753	26058.4468342351	42195.9987136405	17979.7320595121	26349.0008515516	22233.8417090576	26999.6211263701	27618.7743626463	1
Q9BV57	80	Q9BV57	Q9BV57	1,2-dihydroxy-3-keto-5-methylthiopentene dioxygenase	ADI1	sp|Q9BV57|MTND_HUMAN 1,2-dihydroxy-3-keto-5-methylthiopentene dioxygenase OS=Homo sapiens OX=9606 GN=ADI1 PE=1 SV=1	0.999987	48.8534	0.00768105	72.089	40.027	72.089	0.999926	41.3146	0.0149501	64.55	0.999987	48.8534	0.00768105	72.089	+	1	K	DIITICKDKLPNYEEKIKMFYEEHLHLDDEI	X;X;X;X;X;X;X;X;X;X;X;X;X;X;X;Acetyl (K);X;X;Oxidation (M);X;X;X;X;X;X;X;X;X;X;X;X	XXXXXXXPPPPPPPPPPPXXXXXXXXXXXXX	DKLPNYEEK(1)IK	DK(-49)LPNYEEK(49)IK(-72)	9	4	0.27249	2921500	2921500	0	0	NA	1290300	1631200	NA	NA	1290300	0	0	1631200	0	0	NA	NA	NA	NA	NA	NA			26868	8002	80	80	24546;24547	28213;28214	70958;70959	99162;99163	70958	99162	20210825_E1_LC8_Vcelkova_Seiser_ext_Uni_MPL_black_acetylom_fr03_cv40	8821	70958	99162	20210825_E1_LC8_Vcelkova_Seiser_ext_Uni_MPL_black_acetylom_fr03_cv40	8821	70958	99162	20210825_E1_LC8_Vcelkova_Seiser_ext_Uni_MPL_black_acetylom_fr03_cv40	8821	1067.42468657155	1055.67962355162	1207.13550571119	838.63302739895	1139.74188273747	1238.69700788304	1145.95799614877	1146.89629598495	1431.43428672763	982.613217084848	1343.34623833685	585.492784321944	1178.96802879685	646.143023775697	938.652303519774	606.031843609612	874.37556580325	764.439486612438	1045.70954951449	982.613217084848	1
Q9BV86	59	Q9BV86	Q9BV86	N-terminal Xaa-Pro-Lys N-methyltransferase 1;N-terminal Xaa-Pro-Lys N-methyltransferase 1, N-terminally processed	NTMT1	sp|Q9BV86|NTM1A_HUMAN N-terminal Xaa-Pro-Lys N-methyltransferase 1 OS=Homo sapiens OX=9606 GN=NTMT1 PE=1 SV=3	1	147.247	1.30914e-18	147.25	135.1	147.25	1	147.247	1.30914e-18	147.25	1	147.247	1.30914e-18	147.25	+	1	K	SSRKFLQRFLREGPNKTGTSCALDCGAGIGR	X;X;X;X;X;X;X;X;X;X;X;X;X;X;X;Acetyl (K);X;X;X;X;X;X;X;X;X;X;X;X;X;X;X	XXXXXXXXXXXPPPPPPPPPPPPPPPPPPPP	EGPNK(1)TGTSCALDCGAGIGR	EGPNK(150)TGTSCALDCGAGIGR	5	3	-1.0544	4619000	4619000	0	0	NA	2391900	2227100	NA	NA	2391900	0	0	2227100	0	0	NA	NA	NA	NA	NA	NA			26871	8007	59	59	37226	42963	107991;107992	151505;151506	107992	151506	20210826_E1_LC8_Vcelkova_Seiser_ext_Uni_MPL_red_acetylom_fr06_cv40	6869	107992	151506	20210826_E1_LC8_Vcelkova_Seiser_ext_Uni_MPL_red_acetylom_fr06_cv40	6869	107992	151506	20210826_E1_LC8_Vcelkova_Seiser_ext_Uni_MPL_red_acetylom_fr06_cv40	6869	681.516457985188	856.08617377624	640.608451092809	673.869482612025	827.063199554003	580.929506000436	817.382066137763	711.904310671701	621.354831849064	748.88467288739	650.62470677016	658.648746199347	1069.92550769827	565.246673401646	728.208337736502	469.812794084852	849.889939586858	738.586620394621	603.105314873918	748.88467288739	1
Q9BV86	109	Q9BV86	Q9BV86	N-terminal Xaa-Pro-Lys N-methyltransferase 1;N-terminal Xaa-Pro-Lys N-methyltransferase 1, N-terminally processed	NTMT1	sp|Q9BV86|NTM1A_HUMAN N-terminal Xaa-Pro-Lys N-methyltransferase 1 OS=Homo sapiens OX=9606 GN=NTMT1 PE=1 SV=3	1	98.0331	5.48344e-06	191.17	141.58	98.033	1	98.0331	0.00908915	98.033	1	191.174	5.48344e-06	191.17	+	1	K	EDFLVQAKTYLGEEGKRVRNYFCCGLQDFTP	X;X;X;X;X;X;X;X;X;X;X;X;X;X;X;Acetyl (K);X;X;X;X;X;X;X;X;X;X;X;X;X;X;X	XXXXXXXXPPPPPPPPPXXXXXXXXXXXXXX	TYLGEEGK(1)R	TYLGEEGK(98)R	8	2	-0.45124	5866300	5866300	0	0	NA	388180	5478200	NA	NA	388180	0	0	5478200	0	0	NA	NA	NA	NA	NA	NA			26873	8007	109	109	169105	198379	503800;503801	712814;712815	503801	712815	20210826_E1_LC8_Vcelkova_Seiser_ext_Uni_MPL_red_acetylom_fr08_cv40	3641	503800	712814	20210825_E1_LC8_Vcelkova_Seiser_ext_Uni_MPL_black_acetylom_fr08_cv40	4096	503800	712814	20210825_E1_LC8_Vcelkova_Seiser_ext_Uni_MPL_black_acetylom_fr08_cv40	4096	1904.51754926319	2139.87111779111	1632.99721433571	1896.9164609897	1975.06400716257	2075.03570937239	1418.0472900142	1570.9576892544	1481.48922062206	1893.17339666523	2234.2285277191	2469.68185845298	1906.04808983964	2380.84294028545	1958.63199467229	2070.50708846772	1363.35128528444	1424.99274564784	1435.28611945734	1893.17339666523	1
Q9BV90	127	Q9BV90	Q9BV90	U11/U12 small nuclear ribonucleoprotein 25 kDa protein	SNRNP25	sp|Q9BV90|SNR25_HUMAN U11/U12 small nuclear ribonucleoprotein 25 kDa protein OS=Homo sapiens OX=9606 GN=SNRNP25 PE=1 SV=1	1	134.977	5.00458e-06	174.42	110.8	134.98	1	134.977	0.000266329	134.98	1	174.421	5.00458e-06	174.42	+	1	K	LRDYGIRNRDEVSFIKKLRQK__________	X;X;X;X;X;X;X;X;X;X;X;X;X;X;X;Acetyl (K);X;X;X;X;X;X;X;X;X;X;X;X;X;X;X	XXXXXXXPPPPPPPPPPXXXXXXXXXXXXXX	NRDEVSFIK(1)K	NRDEVSFIK(130)K(-130)	9	3	2.5161	17098000	17098000	0	0	NA	1199300	2453000	NA	NA	1199300	0	0	2453000	0	0	NA	NA	NA	NA	NA	NA			26874	8008	127	127	117803	136715	344664;344665;344666;344667	483790;483791;483792;483793	344667	483793	20210826_E1_LC8_Vcelkova_Seiser_ext_Uni_MPL_red_acetylom_fr03_cv70	3740	344665	483791	20210825_E1_LC8_Vcelkova_Seiser_ext_Uni_MPL_black_acetylom_fr03_cv70	3832	344665	483791	20210825_E1_LC8_Vcelkova_Seiser_ext_Uni_MPL_black_acetylom_fr03_cv70	3832	7546.60382710878	6768.77923419059	7907.62501017397	7497.16254222608	8427.71305940585	6642.29976168266	6205.68284918125	7293.48737614981	6688.41797091749	6793.36629729289	9184.53390826043	6452.76747925476	11726.9398688688	9027.33853488877	11222.2632238961	8861.44086654847	5961.51401882573	5924.06327674092	6250.37431458328	6793.36629729289	1
Q9BVA0	346	Q9BVA0	Q9BVA0	Katanin p80 WD40 repeat-containing subunit B1	KATNB1	sp|Q9BVA0|KTNB1_HUMAN Katanin p80 WD40 repeat-containing subunit B1 OS=Homo sapiens OX=9606 GN=KATNB1 PE=1 SV=1	1	158.519	4.04207e-30	222.56	202.19	158.52	1	158.519	3.87732e-12	158.52	1	222.56	4.04207e-30	222.56	+	1	K	APLRRIYERPSTTCSKPQRVKQNSESERRSP	X;X;X;X;X;X;X;X;X;X;X;X;X;X;X;Acetyl (K);X;X;X;X;X;X;X;X;X;X;X;X;X;X;X	XXXXXPPPPPPPPPPPPPPXXXXXXXXXXXX	IYERPSTTCSK(1)PQR	IYERPSTTCSK(160)PQR	11	3	0.017724	22336000	22336000	0	0	NA	8037300	14299000	NA	NA	8037300	0	0	14299000	0	0	NA	NA	NA	NA	NA	NA			26875	8010	346	346	82023	94450	239177;239178	335821;335822;335823	239178	335823	20210826_E1_LC8_Vcelkova_Seiser_ext_Uni_MPL_red_acetylom_fr03_cv70	1697	239177	335821	20210825_E1_LC8_Vcelkova_Seiser_ext_Uni_MPL_black_acetylom_fr03_cv70	1791	239177	335821	20210825_E1_LC8_Vcelkova_Seiser_ext_Uni_MPL_black_acetylom_fr03_cv70	1791	6544.51395243146	6625.75011236449	6682.81170843036	5589.96237085453	6751.26157565778	5388.37591635516	7156.85375456604	6700.68235184935	6517.55170528559	5820.26022648305	6358.86076010427	4355.36444763456	7812.59129295124	3787.64805698646	7492.40291125524	7540.70552921876	6830.14608129078	5748.05489755817	6624.95768116115	5820.26022648305	1
Q9BVA1	58	Q9BVA1	Q9BVA1	Tubulin beta-2B chain	TUBB2B	sp|Q9BVA1|TBB2B_HUMAN Tubulin beta-2B chain OS=Homo sapiens OX=9606 GN=TUBB2B PE=1 SV=1	1	122.931	3.72268e-45	234.63	213.17	122.93	1	122.931	2.80572e-33	216.01	1	123.291	3.72268e-45	234.63	+	1	K	QLERINVYYNEATGNKYVPRAILVDLEPGTM	X;X;X;X;X;X;X;X;X;X;X;X;X;X;X;Acetyl (K);X;X;X;X;X;X;X;X;X;X;X;X;X;X;Oxidation (M)	XXXXPPPPPPPPPPPPPPPPXXXXXXXXXXX	INVYYNEATGNK(1)YVPR	INVYYNEATGNK(120)YVPR	12	4	1.675	39780000	39780000	0	0	NA	12368000	21935000	NA	NA	12368000	0	0	21935000	0	0	NA	NA	NA	NA	NA	NA			26877	8011	58	58	78692	90694	230160;230161;230162;230163	323646;323647;323648;323649;323650;323651;323652	230163	323652	20210826_E1_LC8_Vcelkova_Seiser_ext_Uni_MPL_red_acetylom_fr06_cv55	11932	230160	323646	20210825_E1_LC8_Vcelkova_Seiser_ext_Uni_MPL_black_acetylom_fr06_cv40	12012	230160	323646	20210825_E1_LC8_Vcelkova_Seiser_ext_Uni_MPL_black_acetylom_fr06_cv40	12012	6776.67692299562	10231.5346940754	8505.87805601284	10226.2636669573	9797.86859936343	9699.31646290598	7585.32148145083	7456.27199853939	5932.22891144692	7368.89748941185	10353.6844305524	7407.37375960833	12059.402791906	7405.48163296306	9730.76860797954	10777.0564422017	6598.72177315382	4851.89520000503	6204.28974685537	7368.89748941185	1
Q9BVC3	68	Q9BVC3	Q9BVC3	Sister chromatid cohesion protein DCC1	DSCC1	sp|Q9BVC3|DCC1_HUMAN Sister chromatid cohesion protein DCC1 OS=Homo sapiens OX=9606 GN=DSCC1 PE=1 SV=2	1	86.2909	1.64015e-05	116.51	71.254	86.291	1	86.2909	0.000605513	86.291	1	116.511	1.64015e-05	116.51	+	1	K	CQQLEDGHSLVIRGDKDEQAVLCSKDKTYDL	X;X;X;X;X;X;X;X;X;X;X;X;X;X;X;Acetyl (K);X;X;X;X;X;X;X;X;X;X;Acetyl (K);X;X;X;X	XXXXXXXXXXXXXPPPPPPPPPPPPXXXXXX	GDK(1)DEQAVLCSK	GDK(86)DEQAVLCSK(-86)	3	3	0.29852	7594900	7594900	0	0	0.051785	2511700	5083200	0.017126	NA	2511700	0	0	5083200	0	0	NA	NA	NA	NA	NA	NA			26879	8012	68	68	57261	65933	164640;164641	230421;230422;230423	164641	230422	20210826_E1_LC8_Vcelkova_Seiser_ext_Uni_MPL_red_acetylom_fr06_cv70	4463	164640	230421	20210825_E1_LC8_Vcelkova_Seiser_ext_Uni_MPL_black_acetylom_fr06_cv70	4390	164640	230421	20210825_E1_LC8_Vcelkova_Seiser_ext_Uni_MPL_black_acetylom_fr06_cv70	4390	2718.31601390729	2792.62186578987	2676.54841398871	3123.30131371856	3075.6649385309	2815.39473372868	2297.10595134585	2780.54497698101	2400.17951377111	2718.53438787321	3446.00011231329	3003.62560399199	2915.58013383734	2987.00863188703	4536.30643753196	3598.53968652798	2702.95621518034	2208.09900359439	1945.0887630546	2718.53438787321	1
Q9BVC6	215	Q9BVC6	Q9BVC6	Transmembrane protein 109	TMEM109	sp|Q9BVC6|TM109_HUMAN Transmembrane protein 109 OS=Homo sapiens OX=9606 GN=TMEM109 PE=1 SV=1	1	59.5697	0.00153955	100.93	65.707	59.57	1	59.5697	0.0176059	59.57	1	100.931	0.00153955	100.93	+	1	K	SRLTGSRASGAQLEAKVRGLERQVEELRWRQ	X;X;X;X;X;X;X;X;X;X;X;X;X;X;X;Acetyl (K);X;X;X;X;X;X;X;X;X;X;X;X;X;X;X	XXXXXXXPPPPPPPPPPPXXXXXXXXXXXXX	ASGAQLEAK(1)VR	ASGAQLEAK(60)VR	9	3	1.11	8901900	8901900	0	0	NA	367050	0	NA	NA	367050	0	0	0	0	0	NA	NA	NA	NA	NA	NA			26885	8015	215	215	12967	14975	38417;38418	54177;54178	38418	54178	20210826_E1_LC8_Vcelkova_Seiser_ext_Uni_MPL_red_acetylom_fr08_cv40	4680	38417	54177	20210825_E1_LC8_Vcelkova_Seiser_ext_Uni_MPL_black_acetylom_fr08_cv40	5381	38417	54177	20210825_E1_LC8_Vcelkova_Seiser_ext_Uni_MPL_black_acetylom_fr08_cv40	5381	1115.3516050758	1907.82576898108	1203.03101897634	1456.30243804484	1074.868536953	1083.96981450957	817.604747103056	1351.93638845515	814.141399921523	1542.34935943771	1480.77374082181	1945.86841168977	938.685629721515	1945.35413165793	1229.09080777967	1371.96699842438	1353.28515961958	2034.24684469232	1727.46268926748	1542.34935943771	1
