## Supplementary material for "GSE1 links the HDAC1/CoREST co-repressor complex to DNA damage": Scripts used for MS shotgun data analysis: Acetyl(K)Sites_results_IRS.txt (part 19 of 23)

Proteins	Positions.within.proteins	Leading.proteins	Protein	Protein.names	Gene.names	Fasta.headers	Localization.prob	Score.diff	PEP	Score	Delta.score	Score.for.localization	Localization.prob.ETO	Score.diff.ETO	PEP.ETO	Score.ETO	Localization.prob.untreated	Score.diff.untreated	PEP.untreated	Score.untreated	Diagnostic.peak	Number.of.Acetyl..K.	Amino.acid	Sequence.window	Modification.window	Peptide.window.coverage	Acetyl..K..Probabilities	Acetyl..K..Score.diffs	Position.in.peptide	Charge	Mass.error..ppm.	Intensity	Intensity___1	Intensity___2	Intensity___3	Ratio.mod.base	Intensity.ETO	Intensity.untreated	Ratio.mod.base.ETO	Ratio.mod.base.untreated	Intensity.ETO___1	Intensity.ETO___2	Intensity.ETO___3	Intensity.untreated___1	Intensity.untreated___2	Intensity.untreated___3	Occupancy.ETO	Occupancy.ratioETO	Occupancy.error.scale.ETO	Occupancy.untreated	Occupancy.ratiountreated	Occupancy.error.scale.untreated	Reverse	Potential.contaminant	id	Protein.group.IDs	Positions	Position	Peptide.IDs	Mod..peptide.IDs	Evidence.IDs	MS.MS.IDs	Best.localization.evidence.ID	Best.localization.MS.MS.ID	Best.localization.raw.file	Best.localization.scan.number	Best.score.evidence.ID	Best.score.MS.MS.ID	Best.score.raw.file	Best.score.scan.number	Best.PEP.evidence.ID	Best.PEP.MS.MS.ID	Best.PEP.raw.file	Best.PEP.scan.number	Kac_WT_eto_1	Kac_Gse1_KO_eto_1	Kac_WT_eto_2	Kac_Gse1_KO_eto_2	Kac_WT_eto_3	Kac_Gse1_KO_eto_3	Kac_HDAC1.CI_eto_1	Kac_HDAC1.CI_eto_2	Kac_HDAC1.CI_eto_3	Kac_REF_eto_1	Kac_WT_ctrl_1	Kac_Gse1_KO_ctrl_1	Kac_WT_ctrl_2	Kac_Gse1_KO_ctrl_2	Kac_WT_ctrl_3	Kac_Gse1_KO_ctrl_3	Kac_HDAC1.CI_ctrl_1	Kac_HDAC1.CI_ctrl_2	Kac_HDAC1.CI_ctrl_3	Kac_REF_ctrl_1	Number.Sites
Q9BVG4	223	Q9BVG4	Q9BVG4	Protein PBDC1	PBDC1	sp|Q9BVG4|PBDC1_HUMAN Protein PBDC1 OS=Homo sapiens OX=9606 GN=PBDC1 PE=1 SV=1	1	126.067	0.00173494	138.98	76.976	126.07	1	126.067	0.00388486	126.07	1	138.975	0.00173494	138.98	+	1	K	EDKTDKGGEKGKEADKEINKSGEKAM_____	X;X;Acetyl (K);X;X;X;X;X;X;X;X;X;X;X;X;Acetyl (K);X;X;X;X;X;X;X;X;X;X;X;X;X;X;X	XXXXXXXXXXXXPPPPPPPPXXXXXXXXXXX	EADK(1)EINK	EADK(130)EINK(-130)	4	2	-0.17543	36008000	36008000	0	0	NA	9597800	13321000	NA	NA	9597800	0	0	13321000	0	0	NA	NA	NA	NA	NA	NA			26886	8017	223	223	31413	36245	91151;91152;91153;91154	127829;127830;127831;127832;127833;127834;127835;127836	91154	127836	20210826_E1_LC8_Vcelkova_Seiser_ext_Uni_MPL_red_acetylom_fr04_cv40	4311	91152	127831	20210825_E1_LC8_Vcelkova_Seiser_ext_Uni_MPL_black_acetylom_fr04_cv40	4204	91152	127831	20210825_E1_LC8_Vcelkova_Seiser_ext_Uni_MPL_black_acetylom_fr04_cv40	4204	21604.1878503393	17500.7317709443	22019.4829915633	18709.1151007334	22049.9098576859	15180.1796326734	18740.989263632	16890.1529485981	17872.9353546033	17698.7701983734	23845.3070872998	15819.4392858506	36448.1047579807	13715.6396669117	30664.3027418177	25616.4740915313	18434.9390268707	15823.0327151732	14839.2868123862	17698.7701983734	1
Q9BVG4	210	Q9BVG4	Q9BVG4	Protein PBDC1	PBDC1	sp|Q9BVG4|PBDC1_HUMAN Protein PBDC1 OS=Homo sapiens OX=9606 GN=PBDC1 PE=1 SV=1	1	159.576	2.56577e-08	159.58	119.2	159.58	1	159.576	2.56577e-08	159.58	1	132.244	4.45797e-06	132.24	+	1	K	ADSGEEKEEGINREDKTDKGGEKGKEADKEI	X;X;Phospho (STY);X;X;X;X;X;X;X;X;X;X;X;X;Acetyl (K);X;X;X;X;X;X;X;X;X;X;X;X;Acetyl (K);X;X	XXXXXXXPPPPPPPPPPPPXXXXXXXXXXXX	EEGINREDK(1)TDK	EEGINREDK(160)TDK(-160)	9	3	0.73008	38002000	38002000	0	0	NA	20813000	17189000	NA	NA	20813000	0	0	17189000	0	0	NA	NA	NA	NA	NA	NA			26887	8017	210	210	34664	39977	100556;100557	141151;141152;141153	100557	141152	20210826_E1_LC8_Vcelkova_Seiser_ext_Uni_MPL_red_acetylom_fr02_cv70	1640	100557	141152	20210826_E1_LC8_Vcelkova_Seiser_ext_Uni_MPL_red_acetylom_fr02_cv70	1640	100557	141152	20210826_E1_LC8_Vcelkova_Seiser_ext_Uni_MPL_red_acetylom_fr02_cv70	1640	36304.2706925982	31151.9717823192	38332.2412986539	33659.9212978633	34000.10772509	26569.9398910426	26520.0149527055	26481.4865177458	27714.4095578032	27685.9095333763	28481.0628773314	27086.4525256198	43620.2450474292	23120.019003937	33407.7087816824	45199.937677935	27246.320109011	24538.1491681553	23429.8216412396	27685.9095333763	1
Q9BVG4	169	Q9BVG4	Q9BVG4	Protein PBDC1	PBDC1	sp|Q9BVG4|PBDC1_HUMAN Protein PBDC1 OS=Homo sapiens OX=9606 GN=PBDC1 PE=1 SV=1	1	136.013	1.53882e-06	139.89	110.08	136.01	1	136.013	1.53882e-06	139.89	1	131.691	2.37718e-06	131.69	+	1	K	YNKAVYISVQDKEGEKGVNNGGEKRADSGEE	X;X;X;X;X;X;X;X;X;X;X;X;X;X;X;Acetyl (K);X;X;X;X;X;X;X;Acetyl (K);X;X;X;Phospho (STY);X;X;X	XXXXXXXXXXXXPPPPPPPPPPPPXXXXXXX	EGEK(1)GVNNGGEK	EGEK(140)GVNNGGEK(-140)	4	3	0.011025	40404000	40404000	0	0	NA	1641100	3329600	NA	NA	1641100	0	0	3329600	0	0	NA	NA	NA	NA	NA	NA			26888	8017	169	169	36752	42405	106499;106500;106501;106502	149480;149481;149482;149483	106502	149483	20210826_E1_LC8_Vcelkova_Seiser_ext_Uni_MPL_red_acetylom_fr03_cv70	1468	106501	149482	20210826_E1_LC8_Vcelkova_Seiser_ext_Uni_MPL_red_acetylom_fr03_cv40	2321	106502	149483	20210826_E1_LC8_Vcelkova_Seiser_ext_Uni_MPL_red_acetylom_fr03_cv70	1468	13001.0444871866	7507.06814720399	13444.4151263272	7374.40463598953	14636.1603279135	6204.91086443982	7928.47566168118	7929.71096871727	8189.55418907156	9693.54218358352	14547.0533923333	6165.34398309262	19013.3587640523	6646.63183741055	19819.4214014047	8421.99551559524	8286.93481996281	8467.33912161149	6714.54396114965	9693.54218358352	1
Q9BVG4	177	Q9BVG4	Q9BVG4	Protein PBDC1	PBDC1	sp|Q9BVG4|PBDC1_HUMAN Protein PBDC1 OS=Homo sapiens OX=9606 GN=PBDC1 PE=1 SV=1	1	83.4559	4.05001e-08	203.29	103.91	83.456	1	83.4559	4.05001e-08	203.29	1	191.16	5.50588e-06	191.16	+	1	K	VQDKEGEKGVNNGGEKRADSGEEENTKNGGE	X;X;X;X;X;X;X;X;X;X;X;X;X;X;X;Acetyl (K);X;X;X;Phospho (STY);X;X;X;X;X;X;X;X;X;X;X	XXXXXXXXPPPPPPPPPXXXXXXXXXXXXXX	GVNNGGEK(1)R	GVNNGGEK(83)R	8	3	0.24892	102110000	102110000	0	0	NA	54279000	47830000	NA	NA	54279000	0	0	47830000	0	0	NA	NA	NA	NA	NA	NA			26889	8017	177	177	36752;67183	42405;77625	196757;196758;196759	277558;277559;277560;277561	196759	277561	20210826_E1_LC8_Vcelkova_Seiser_ext_Uni_MPL_red_acetylom_fr06_cv55	976	196758	277560	20210826_E1_LC8_Vcelkova_Seiser_ext_Uni_MPL_red_acetylom_fr06_cv55	961	196758	277560	20210826_E1_LC8_Vcelkova_Seiser_ext_Uni_MPL_red_acetylom_fr06_cv55	961	50212.6344719897	22634.3265852383	53995.3338152676	22315.9504201832	50909.3862862474	17835.1809737898	28279.1714755877	25080.4633416214	26628.6263419524	34047.6037443858	57162.728872267	20612.2030781091	89788.7014541418	21372.4981375454	85513.5402242696	32485.2242740253	29270.2378339903	28267.7945085345	24170.5787788173	34047.6037443858	1
Q9BVI0	467	Q9BVI0	Q9BVI0	PHD finger protein 20	PHF20	sp|Q9BVI0|PHF20_HUMAN PHD finger protein 20 OS=Homo sapiens OX=9606 GN=PHF20 PE=1 SV=2	1	93.6488	0.00217304	93.649	72.142	93.649	1	93.6488	0.00217304	93.649	1	73.985	0.00715094	73.985	+	1	K	FRCKVVDCLKFFRKAKLLHYHMKYFHGMEKS	X;X;X;X;X;X;X;X;X;X;X;X;X;X;X;Acetyl (K);X;X;X;X;X;Oxidation (M);X;X;X;X;X;X;X;X;X	XXXXXXXXXXXXXXPPPPPPPPPXXXXXXXX	AK(1)LLHYHMK	AK(94)LLHYHMK(-94)	2	4	1.1153	11692000	11692000	0	0	NA	4883700	6808000	NA	NA	4883700	0	0	6808000	0	0	NA	NA	NA	NA	NA	NA			26896	8019	467	467	7725	8888	23085;23086	32696;32697	23086	32697	20210826_E1_LC8_Vcelkova_Seiser_ext_Uni_MPL_red_acetylom_fr04_cv40	3289	23086	32697	20210826_E1_LC8_Vcelkova_Seiser_ext_Uni_MPL_red_acetylom_fr04_cv40	3289	23086	32697	20210826_E1_LC8_Vcelkova_Seiser_ext_Uni_MPL_red_acetylom_fr04_cv40	3289	1778.09879204749	2249.49683217608	2371.55746913537	2338.34948135149	2017.18573358918	1722.35129380138	1946.97615790546	2179.51255284927	1962.2469965852	2347.78488272306	2723.73187450374	2203.52299698703	3752.41379225313	2147.78088466104	3892.05913659209	3956.88667201875	3249.28770612016	1882.54598753886	2157.13072834995	2347.78488272306	1
Q9BVI0	199	Q9BVI0	Q9BVI0	PHD finger protein 20	PHF20	sp|Q9BVI0|PHF20_HUMAN PHD finger protein 20 OS=Homo sapiens OX=9606 GN=PHF20 PE=1 SV=2	1	85.3546	0.00195458	126.67	76.858	85.355	1	85.3546	0.00195458	126.67	1	80.1016	0.00302088	116.23	+	1	K	PLKTEKRPKQPDKEGKLICSEKGKVSEKSLP	X;X;X;X;X;X;X;X;X;X;X;X;X;X;X;Acetyl (K);X;X;X;X;X;Acetyl (K);X;X;X;X;X;Acetyl (K);X;X;X	XXXXXXXXXXXXXPPPPPPPPPXXXXXXXXX	EGK(1)LICSEK	EGK(85)LICSEK(-85)	3	3	-0.015448	12976000	12976000	0	0	NA	1818400	1896400	NA	NA	1818400	0	0	1896400	0	0	NA	NA	NA	NA	NA	NA			26897	8019	199	199	37012	42709	107312;107313;107314;107315	150594;150595;150596;150597	107315	150597	20210826_E1_LC8_Vcelkova_Seiser_ext_Uni_MPL_red_acetylom_fr01_cv70	3926	107314	150596	20210826_E1_LC8_Vcelkova_Seiser_ext_Uni_MPL_red_acetylom_fr01_cv40	6519	107314	150596	20210826_E1_LC8_Vcelkova_Seiser_ext_Uni_MPL_red_acetylom_fr01_cv40	6519	8644.16554894122	8268.28503730878	8662.32471537172	7223.59773726138	10095.6614661051	6643.68836081861	8335.34266932615	7130.26125207822	7848.19326181019	7762.23741073097	7822.2315931686	6128.67143788924	12206.2029047777	6625.58771133963	11554.6820797988	9642.25878136063	7393.58655754681	5425.21637813419	6045.87526150793	7762.23741073097	1
Q9BVI0	504	Q9BVI0	Q9BVI0	PHD finger protein 20	PHF20	sp|Q9BVI0|PHF20_HUMAN PHD finger protein 20 OS=Homo sapiens OX=9606 GN=PHF20 PE=1 SV=2	1	88.5523	7.24793e-07	125.61	108.24	88.552	1	88.5523	2.92842e-05	102.26	1	125.612	7.24793e-07	125.61	+	1	K	PGKRHVQTRGPSASDKPSQETLTRKRVSASS	X;X;X;X;X;X;X;X;X;X;X;X;X;X;X;Acetyl (K);X;X;X;X;X;X;X;X;X;X;X;X;X;Phospho (STY);Phospho (STY)	XXXXXXXXXPPPPPPPPPPPPPPPXXXXXXX	GPSASDK(1)PSQETLTR	GPSASDK(89)PSQETLTR	7	2	-0.18518	14784000	14784000	0	0	NA	6284500	5431700	NA	NA	6284500	0	0	5431700	0	0	NA	NA	NA	NA	NA	NA			26900	8019	504	504	63831	73568	186068;186069;186070;186071	261963;261964;261965;261966;261967	186071	261967	20210826_E1_LC8_Vcelkova_Seiser_ext_Uni_MPL_red_acetylom_fr05_cv40	4315	186069	261964	20210825_E1_LC8_Vcelkova_Seiser_ext_Uni_MPL_black_acetylom_fr05_cv40	4435	186069	261964	20210825_E1_LC8_Vcelkova_Seiser_ext_Uni_MPL_black_acetylom_fr05_cv40	4435	3684.55237244226	3818.07291295896	3752.26081578277	4621.46163299917	3815.35609254573	3324.08772191068	3209.41780701456	2696.01588555772	2582.23175956982	3418.91649699565	3854.73792776295	3762.27214469523	4933.37229229289	3725.36069160495	3260.82886344907	5501.52396637189	1904.09109942177	2293.37419921108	2193.57536168876	3418.91649699565	1
Q9BVI0	843	Q9BVI0	Q9BVI0	PHD finger protein 20	PHF20	sp|Q9BVI0|PHF20_HUMAN PHD finger protein 20 OS=Homo sapiens OX=9606 GN=PHF20 PE=1 SV=2	1	118.21	1.18899e-110	310.04	301.49	118.21	1	118.21	1.18899e-110	310.04	1	130.057	1.57828e-97	300.07	+	1	K	RSVEESYITSEHCYQKPRAYYPAVEQKLVVE	X;X;X;X;X;X;X;X;X;X;X;X;X;X;X;Acetyl (K);X;X;X;X;X;X;X;X;X;X;X;X;X;X;X	XPPPPPPPPPPPPPPPPPXXXXXXXXXXXXX	SVEESYITSEHCYQK(1)PR	SVEESYITSEHCYQK(120)PR	15	4	-0.3888	31101000	31101000	0	0	NA	11350000	12186000	NA	NA	11350000	0	0	12186000	0	0	NA	NA	NA	NA	NA	NA			26901	8019	843	843	156314	183024	463920;463921;463922;463923	655056;655057;655058;655059;655060;655061	463923	655061	20210826_E1_LC8_Vcelkova_Seiser_ext_Uni_MPL_red_acetylom_fr06_cv55	6749	463922	655059	20210826_E1_LC8_Vcelkova_Seiser_ext_Uni_MPL_red_acetylom_fr06_cv40	6623	463922	655059	20210826_E1_LC8_Vcelkova_Seiser_ext_Uni_MPL_red_acetylom_fr06_cv40	6623	6618.60001001163	8972.81672330649	7557.36656636676	9075.41905613863	6724.84036693841	7394.74805433158	6431.15307180595	6248.39561860342	7459.04897784524	6145.69647093253	4970.43994764175	6170.02250260274	7227.54454615786	5667.05811503498	5945.44440527753	7734.77899867654	5599.52718338322	4919.52522585531	4765.88472499933	6145.69647093253	1
Q9BVI0	211	Q9BVI0	Q9BVI0	PHD finger protein 20	PHF20	sp|Q9BVI0|PHF20_HUMAN PHD finger protein 20 OS=Homo sapiens OX=9606 GN=PHF20 PE=1 SV=2	1	67.8972	0.00274046	131.44	19.268	67.897	1	67.8972	0.00345604	127.3	1	131.439	0.00274046	131.44	+	1	K	KEGKLICSEKGKVSEKSLPKNEKEDKENISE	X;X;X;Acetyl (K);X;X;X;X;X;Acetyl (K);X;X;X;X;X;Acetyl (K);X;X;X;X;X;X;X;X;X;X;X;X;X;X;X	XXXXXXXXXXXXPPPPPPPPXXXXXXXXXXX	VSEK(1)SLPK	VSEK(68)SLPK(-68)	4	3	0.36263	15135000	15135000	0	0	NA	3730300	4541500	NA	NA	3730300	0	0	4541500	0	0	NA	NA	NA	NA	NA	NA			26903	8019	211	211	178799	209479	532352;532353;532354	752740;752741;752742	532354	752742	20210826_E1_LC8_Vcelkova_Seiser_ext_Uni_MPL_red_acetylom_fr04_cv55	6012	532352	752740	20210825_E1_LC8_Vcelkova_Seiser_ext_Uni_MPL_black_acetylom_fr04_cv40	6280	532352	752740	20210825_E1_LC8_Vcelkova_Seiser_ext_Uni_MPL_black_acetylom_fr04_cv40	6280	7841.58197604736	6578.74520701168	8447.26487297395	6451.52682919183	7482.18531787253	5436.19831640342	6098.0788292527	6112.04640861542	6739.06261258843	6338.72309614692	8297.03761996504	5269.60473750832	13577.5363191805	5446.3264842898	10766.9006747887	7984.96757436418	5674.60990771363	4974.32104053634	5674.78099783048	6338.72309614692	1
Q9BVI4	136	Q9BVI4	Q9BVI4	Nucleolar complex protein 4 homolog	NOC4L	sp|Q9BVI4|NOC4L_HUMAN Nucleolar complex protein 4 homolog OS=Homo sapiens OX=9606 GN=NOC4L PE=1 SV=1	1	118.201	2.76562e-12	154.69	120.31	118.2	1	118.201	2.50637e-06	118.2	1	122.56	2.76562e-12	154.69	+	1	K	ALLKFVQLEGAHPLEKSKWEGNYLFPRELFK	X;X;X;X;X;X;X;X;X;X;X;X;X;X;X;Acetyl (K);X;Acetyl (K);X;X;X;X;X;X;X;X;X;X;X;X;X	XXXXPPPPPPPPPPPPPPXXXXXXXXXXXXX	FVQLEGAHPLEK(1)SK	FVQLEGAHPLEK(120)SK(-120)	12	3	1.437	21785000	21785000	0	0	NA	5952000	11939000	NA	NA	5952000	0	0	11939000	0	0	NA	NA	NA	NA	NA	NA			26904	8020	136	136	55248	63664	158659;158660;158661	222227;222228;222229;222230	158661	222230	20210826_E1_LC8_Vcelkova_Seiser_ext_Uni_MPL_red_acetylom_fr06_cv55	9521	158659	222227	20210825_E1_LC8_Vcelkova_Seiser_ext_Uni_MPL_black_acetylom_fr06_cv55	9674	158659	222227	20210825_E1_LC8_Vcelkova_Seiser_ext_Uni_MPL_black_acetylom_fr06_cv55	9674	8496.12888476633	7821.45195853297	7700.06007027298	6684.2295620121	7097.74178938685	8626.53109290287	9817.50509071698	8886.58791095896	9190.30346055258	8098.42937676317	9172.92668272678	8873.39313882471	6595.18251459474	10006.7844245015	6797.83030017471	6079.99905420221	8599.6059480432	9521.76286497427	9536.9029267774	8098.42937676317	1
Q9BVI4	138	Q9BVI4	Q9BVI4	Nucleolar complex protein 4 homolog	NOC4L	sp|Q9BVI4|NOC4L_HUMAN Nucleolar complex protein 4 homolog OS=Homo sapiens OX=9606 GN=NOC4L PE=1 SV=1	1	130.563	2.14214e-06	163.12	148.67	130.56	1	130.563	3.7974e-05	130.56	1	163.117	2.14214e-06	163.12	+	1	K	LKFVQLEGAHPLEKSKWEGNYLFPRELFKLV	X;X;X;X;X;X;X;X;X;X;X;X;X;X;X;Acetyl (K);X;X;X;X;X;X;X;X;X;X;X;X;X;X;X	XXXXXXXXXXXXXXPPPPPPPPPPPXXXXXX	SK(1)WEGNYLFPR	SK(130)WEGNYLFPR	2	3	0.16135	7511500	7511500	0	0	NA	1562400	2717800	NA	NA	1562400	0	0	2717800	0	0	NA	NA	NA	NA	NA	NA			26905	8020	138	138	55248;147821	63664;171939	433236;433237;433238;433239	607797;607798;607799;607800;607801;607802	433239	607802	20210826_E1_LC8_Vcelkova_Seiser_ext_Uni_MPL_red_acetylom_fr06_cv55	13212	433237	607799	20210825_E1_LC8_Vcelkova_Seiser_ext_Uni_MPL_black_acetylom_fr06_cv55	13445	433237	607799	20210825_E1_LC8_Vcelkova_Seiser_ext_Uni_MPL_black_acetylom_fr06_cv55	13445	3167.86337357989	3057.0552602877	2202.92416657801	2529.28514558304	2395.88168141028	2518.69374183506	3148.0839268488	3036.41761716806	3025.26488650442	2190.41340681189	2242.93408958922	2554.75263126778	2673.53235740991	2544.381678617	2147.72126836663	2057.13043205922	2776.39813910209	2599.65344996789	2574.06716558033	2190.41340681189	1
Q9BVI4	263	Q9BVI4	Q9BVI4	Nucleolar complex protein 4 homolog	NOC4L	sp|Q9BVI4|NOC4L_HUMAN Nucleolar complex protein 4 homolog OS=Homo sapiens OX=9606 GN=NOC4L PE=1 SV=1	1	64.2973	0.0105055	76.465	60.574	64.297	1	64.2973	0.0273971	64.297	1	76.4649	0.0105055	76.465	+	1	K	HRRVFQAMWLSFLKHKLPLSLYKKVLLIVHD	X;X;X;X;X;X;X;Oxidation (M);X;X;X;X;X;X;X;Acetyl (K);X;X;X;X;X;X;Acetyl (K);X;X;X;X;X;X;X;X	XXXXXXXXXXXXXXPPPPPPPPPXXXXXXXX	HK(1)LPLSLYK	HK(64)LPLSLYK(-64)	2	3	1.3699	5272900	5272900	0	0	NA	2157400	3115500	NA	NA	2157400	0	0	3115500	0	0	NA	NA	NA	NA	NA	NA			26906	8020	263	263	69928	80700	204645;204646	288052;288053	204646	288053	20210826_E1_LC8_Vcelkova_Seiser_ext_Uni_MPL_red_acetylom_fr03_cv55	8380	204645	288052	20210825_E1_LC8_Vcelkova_Seiser_ext_Uni_MPL_black_acetylom_fr03_cv55	8432	204645	288052	20210825_E1_LC8_Vcelkova_Seiser_ext_Uni_MPL_black_acetylom_fr03_cv55	8432	1588.05407804299	1863.27997042598	1293.64623838684	1624.90006866946	1713.58596482865	1801.39217394344	1760.73430258669	1996.69988090504	1675.69331667298	1754.92415192558	1423.06227899362	1929.60624843898	2109.29900448462	1947.78444779545	1361.44272671836	2165.67829237942	2025.66231292667	2079.31477766782	1815.07487451692	1754.92415192558	1
Q9BVI4	270	Q9BVI4	Q9BVI4	Nucleolar complex protein 4 homolog	NOC4L	sp|Q9BVI4|NOC4L_HUMAN Nucleolar complex protein 4 homolog OS=Homo sapiens OX=9606 GN=NOC4L PE=1 SV=1	1	87.3226	0.00916257	101.54	64.521	87.323	1	87.3226	0.0156037	89.698	1	101.542	0.00916257	101.54	+	1	K	MWLSFLKHKLPLSLYKKVLLIVHDAILPQLA	Oxidation (M);X;X;X;X;X;X;X;X;X;X;X;X;X;X;Acetyl (K);X;X;X;X;X;X;X;X;X;X;X;X;X;X;X	XXXXXXXXXPPPPPPPPXXXXXXXXXXXXXX	LPLSLYK(1)K	LPLSLYK(87)K(-87)	7	3	-0.71253	2686900	2686900	0	0	NA	878840	0	NA	NA	878840	0	0	0	0	0	NA	NA	NA	NA	NA	NA			26907	8020	270	270	69928;100523	80700;115965	293434;293435;293436;293437	413273;413274;413275;413276	293437	413276	20210826_E1_LC8_Vcelkova_Seiser_ext_Uni_MPL_red_acetylom_fr07_cv40	12941	293435	413274	20210825_E1_LC8_Vcelkova_Seiser_ext_Uni_MPL_black_acetylom_fr07_cv40	13174	293434	413273	20210825_E1_LC8_Vcelkova_Seiser_ext_Uni_MPL_black_acetylom_fr07_cv40	13183	1662.54385435928	1595.43348781741	1807.24474712401	1772.81378786867	1618.47830188256	1581.34663435348	1549.4942343498	1882.23377729357	1538.85312223061	2017.28217469651	2021.19189733391	1173.21176758076	2214.64992381367	1687.82778783729	1227.98514999817	1575.00564728443	1617.05343111037	2033.41579076171	1961.08495825451	2017.28217469651	1
Q9BVI4	329	Q9BVI4	Q9BVI4	Nucleolar complex protein 4 homolog	NOC4L	sp|Q9BVI4|NOC4L_HUMAN Nucleolar complex protein 4 homolog OS=Homo sapiens OX=9606 GN=NOC4L PE=1 SV=1	1	130.236	1.13563e-08	130.24	98.174	130.24	1	130.236	1.13563e-08	130.24	1	116.838	3.65855e-06	116.84	+	1	K	ILIHKHNLEYPDFYRKLYGLLDPSVFHVKYR	X;X;X;X;X;X;X;X;X;X;X;X;X;X;X;Acetyl (K);X;X;X;X;X;X;X;X;X;X;X;X;Acetyl (K);X;X	XXXXXXXXXXXXXXXPPPPPPPPPPPPPPXX	K(1)LYGLLDPSVFHVK	K(130)LYGLLDPSVFHVK(-130)	1	3	-0.5764	8296300	8296300	0	0	NA	1214000	1365000	NA	NA	1214000	0	0	1365000	0	0	NA	NA	NA	NA	NA	NA			26908	8020	329	329	86051	99384	252299;252300;252301;252302	354952;354953;354954;354955;354956	252302	354956	20210826_E1_LC8_Vcelkova_Seiser_ext_Uni_MPL_red_acetylom_fr05_cv55	16916	252302	354956	20210826_E1_LC8_Vcelkova_Seiser_ext_Uni_MPL_red_acetylom_fr05_cv55	16916	252302	354956	20210826_E1_LC8_Vcelkova_Seiser_ext_Uni_MPL_red_acetylom_fr05_cv55	16916	2320.97206018243	1595.4890977618	2189.0971186817	1240.1934059717	1720.06974341983	1863.78502727246	1575.51621038755	1985.49839624776	2070.12238231162	1570.7454672951	1407.08725157198	1753.94504003305	899.999336334275	1791.76555475394	1200.04546071872	648.870154122935	1855.59799104075	2243.860691171	2214.19221436623	1570.7454672951	1
Q9BVI4	342	Q9BVI4	Q9BVI4	Nucleolar complex protein 4 homolog	NOC4L	sp|Q9BVI4|NOC4L_HUMAN Nucleolar complex protein 4 homolog OS=Homo sapiens OX=9606 GN=NOC4L PE=1 SV=1	1	97.2728	5.01389e-05	97.273	77.949	97.273	1	97.2728	5.01389e-05	97.273	1	58.831	0.00731513	58.831	+	1	K	YRKLYGLLDPSVFHVKYRARFFHLADLFLSS	X;X;X;X;X;X;X;X;X;X;X;X;X;X;X;Acetyl (K);X;X;X;X;X;X;X;X;X;X;X;X;X;X;X	XXXPPPPPPPPPPPPPPPXXXXXXXXXXXXX	LYGLLDPSVFHVK(1)YR	LYGLLDPSVFHVK(97)YR	13	3	2.5643	5415800	5415800	0	0	NA	4544300	871480	NA	NA	4544300	0	0	871480	0	0	NA	NA	NA	NA	NA	NA			26909	8020	342	342	86051;106801	99384;123130	310473;310474	436681;436682;436683;436684;436685	310474	436683	20210826_E1_LC8_Vcelkova_Seiser_ext_Uni_MPL_red_acetylom_fr06_cv55	17112	310474	436683	20210826_E1_LC8_Vcelkova_Seiser_ext_Uni_MPL_red_acetylom_fr06_cv55	17112	310474	436683	20210826_E1_LC8_Vcelkova_Seiser_ext_Uni_MPL_red_acetylom_fr06_cv55	17112	1300.30857829973	1262.567734656	1242.47934991894	1173.75981422016	1202.99979144473	1337.93676422937	1155.28400523258	1316.59928892924	1074.24182119574	1152.98653852991	826.724780558792	1156.82161949396	1196.08027949172	1022.49791555426	1264.92677178611	1395.00190736281	573.510660989864	1107.25974069466	1395.85089082209	1152.98653852991	1
Q9BVI4	232	Q9BVI4	Q9BVI4	Nucleolar complex protein 4 homolog	NOC4L	sp|Q9BVI4|NOC4L_HUMAN Nucleolar complex protein 4 homolog OS=Homo sapiens OX=9606 GN=NOC4L PE=1 SV=1	1	223.027	3.74806e-24	223.03	157.63	223.03	1	223.027	3.74806e-24	223.03	1	218.597	1.80649e-19	218.6	+	1	K	VSLPRREPTVSSFYVKRAELWDTWKVAHLKE	X;X;X;X;X;X;X;X;X;X;X;X;X;X;X;Acetyl (K);X;X;X;X;X;X;X;X;X;X;X;X;X;Acetyl (K);X	XXXXXPPPPPPPPPPPPXXXXXXXXXXXXXX	REPTVSSFYVK(1)R	REPTVSSFYVK(220)R	11	3	1.0194	23277000	23277000	0	0	NA	10239000	13038000	NA	NA	10239000	0	0	13038000	0	0	NA	NA	NA	NA	NA	NA			26910	8020	232	232	134306	155584	389364;389365	543668;543669;543670	389365	543669	20210826_E1_LC8_Vcelkova_Seiser_ext_Uni_MPL_red_acetylom_fr04_cv70	3892	389365	543669	20210826_E1_LC8_Vcelkova_Seiser_ext_Uni_MPL_red_acetylom_fr04_cv70	3892	389365	543669	20210826_E1_LC8_Vcelkova_Seiser_ext_Uni_MPL_red_acetylom_fr04_cv70	3892	5436.87352398506	5242.45265885058	6402.85224570065	5615.08746357809	5408.81713666055	4953.08456813956	5781.95761519333	5361.83091963628	5638.3975004401	5160.03485375916	4730.73645023367	4614.4083150988	4424.11355476721	5563.54028150773	3626.45224831698	4304.71718757592	4633.96731221625	5726.55987522047	5624.37495538074	5160.03485375916	1
Q9BVJ6	662	Q9BVJ6	Q9BVJ6	U3 small nucleolar RNA-associated protein 14 homolog A	UTP14A	sp|Q9BVJ6|UT14A_HUMAN U3 small nucleolar RNA-associated protein 14 homolog A OS=Homo sapiens OX=9606 GN=UTP14A PE=1 SV=1	1	120.872	1.13723e-05	120.87	98.879	120.87	1	120.872	1.13723e-05	120.87	1	105.649	0.000112657	105.65	+	1	K	RRFLIKAPEGPPRKDKNLPNVIINEKRNIHA	X;X;X;X;X;X;X;X;X;X;X;X;X;X;X;Acetyl (K);X;X;X;X;X;X;X;X;X;Acetyl (K);X;X;X;X;X	XXXXXXXXXXXXXXPPPPPPPPPPPPXXXXX	DK(1)NLPNVIINEK	DK(120)NLPNVIINEK(-120)	2	3	-0.94898	4052200	4052200	0	0	NA	1857000	2195200	NA	NA	1857000	0	0	2195200	0	0	NA	NA	NA	NA	NA	NA			26912	8021	662	662	24576	28252	71063;71064	99308;99309	71064	99309	20210826_E1_LC8_Vcelkova_Seiser_ext_Uni_MPL_red_acetylom_fr03_cv70	6829	71064	99309	20210826_E1_LC8_Vcelkova_Seiser_ext_Uni_MPL_red_acetylom_fr03_cv70	6829	71064	99309	20210826_E1_LC8_Vcelkova_Seiser_ext_Uni_MPL_red_acetylom_fr03_cv70	6829	1002.43180808785	862.574703895141	888.186545758395	730.589189103471	1123.99679048544	869.673274680934	669.079096943752	646.894077108949	916.79870943587	874.197663243852	764.642469251438	985.962114871002	559.376568539166	1028.18613501033	645.051298564962	615.606104495354	885.350996330592	1035.23410980883	936.905133714209	874.197663243852	1
Q9BVJ6	672	Q9BVJ6	Q9BVJ6	U3 small nucleolar RNA-associated protein 14 homolog A	UTP14A	sp|Q9BVJ6|UT14A_HUMAN U3 small nucleolar RNA-associated protein 14 homolog A OS=Homo sapiens OX=9606 GN=UTP14A PE=1 SV=1	1	133.069	4.18433e-05	133.07	96.766	133.07	1	133.069	4.18433e-05	133.07	1	97.9113	4.63336e-05	131.43	+	1	K	PPRKDKNLPNVIINEKRNIHAAAHQVRVLPY	X;X;X;X;X;X;X;X;X;X;X;X;X;X;X;Acetyl (K);X;X;X;X;X;X;X;X;X;X;X;X;X;X;X	XXXXXXPPPPPPPPPPPXXXXXXXXXXXXXX	NLPNVIINEK(1)R	NLPNVIINEK(130)R	10	3	0.29486	22057000	22057000	0	0	NA	2323700	4180600	NA	NA	2323700	0	0	4180600	0	0	NA	NA	NA	NA	NA	NA			26913	8021	672	672	24576;115952	28252;134568	339442;339443;339444;339445;339446;339447	476936;476937;476938;476939;476940;476941;476942	339447	476942	20210826_E1_LC8_Vcelkova_Seiser_ext_Uni_MPL_red_acetylom_fr06_cv55	9973	339447	476942	20210826_E1_LC8_Vcelkova_Seiser_ext_Uni_MPL_red_acetylom_fr06_cv55	9973	339447	476942	20210826_E1_LC8_Vcelkova_Seiser_ext_Uni_MPL_red_acetylom_fr06_cv55	9973	4976.98591686603	4123.16657668691	4940.54200407336	4579.32716448727	4892.55812327462	4392.48073654784	4688.04153063133	4857.09682873893	4138.71834633551	4414.41079631018	5336.23457595558	4323.384601061	4274.19518163196	4490.95388541798	4447.62371511561	5206.00997714869	4134.77808188841	5523.89724175071	4919.97024286069	4414.41079631018	1
Q9BVJ6	196	Q9BVJ6	Q9BVJ6	U3 small nucleolar RNA-associated protein 14 homolog A	UTP14A	sp|Q9BVJ6|UT14A_HUMAN U3 small nucleolar RNA-associated protein 14 homolog A OS=Homo sapiens OX=9606 GN=UTP14A PE=1 SV=1	1	107.976	1.64235e-05	107.98	87.595	107.98	1	107.976	1.64235e-05	107.98	1	96.9927	5.14099e-05	96.993	+	1	K	RTPLEQEIFNLLHKNKQPVTDPLLTPVEKAS	X;X;X;X;X;X;X;X;X;X;X;X;X;X;X;Acetyl (K);X;X;X;X;X;X;X;X;X;X;X;X;Acetyl (K);X;X	XXXXXXXXXXXXXXPPPPPPPPPPPPPPPXX	NK(1)QPVTDPLLTPVEK	NK(110)QPVTDPLLTPVEK(-110)	2	3	-0.091612	5822200	5822200	0	0	0.037814	2895200	2927000	0.033005	0.04418	2895200	0	0	2927000	0	0	NA	NA	NA	NA	NA	NA			26914	8021	196	196	115170	133705	337352;337353	474198;474199	337353	474199	20210826_E1_LC8_Vcelkova_Seiser_ext_Uni_MPL_red_acetylom_fr02_cv55	11643	337353	474199	20210826_E1_LC8_Vcelkova_Seiser_ext_Uni_MPL_red_acetylom_fr02_cv55	11643	337353	474199	20210826_E1_LC8_Vcelkova_Seiser_ext_Uni_MPL_red_acetylom_fr02_cv55	11643	1585.84045963831	1101.98763973575	1399.64995038838	981.930649509533	1342.80075584696	1208.27721201984	1375.50694887059	1222.70217480664	1352.81435551889	1243.10200583354	1229.64965192459	1541.76080927175	990.049677860694	1931.13149225301	1204.75417900957	1768.70429798974	1684.24165638017	1749.77777674543	2036.06328352136	1243.10200583354	1
Q9BVJ6	209	Q9BVJ6	Q9BVJ6	U3 small nucleolar RNA-associated protein 14 homolog A	UTP14A	sp|Q9BVJ6|UT14A_HUMAN U3 small nucleolar RNA-associated protein 14 homolog A OS=Homo sapiens OX=9606 GN=UTP14A PE=1 SV=1	1	83.4044	7.72577e-07	110.37	68.049	83.404	1	83.4044	0.000163281	83.404	1	110.366	7.72577e-07	110.37	+	1	K	KNKQPVTDPLLTPVEKASLRAMSLEEAKMRR	X;X;X;X;X;X;X;X;X;X;X;X;X;X;X;Acetyl (K);X;X;X;X;X;X;X;X;X;X;X;X;X;X;X	XXXPPPPPPPPPPPPPPPPPXXXXXXXXXXX	QPVTDPLLTPVEK(1)ASLR	QPVTDPLLTPVEK(83)ASLR	13	3	1.2788	3360500	3360500	0	0	0.021826	1520400	1840100	0.017333	0.027774	1520400	0	0	1840100	0	0	NA	NA	NA	NA	NA	NA			26915	8021	209	209	115170;129693	133705;150339	376986;376987	527579;527580	376987	527580	20210826_E1_LC8_Vcelkova_Seiser_ext_Uni_MPL_red_acetylom_fr02_cv55	13807	376986	527579	20210825_E1_LC8_Vcelkova_Seiser_ext_Uni_MPL_black_acetylom_fr02_cv55	14280	376986	527579	20210825_E1_LC8_Vcelkova_Seiser_ext_Uni_MPL_black_acetylom_fr02_cv55	14280	514.028241177695	467.417547498925	600.232615916313	562.635427422244	668.32743504221	518.577436690359	588.681270931259	646.893654010436	697.359347144615	542.823377046921	522.007241128141	826.259619879122	428.481043165606	748.518544687979	604.783046818376	329.113472781527	667.171176907714	719.815124805433	1141.90538227044	542.823377046921	1
Q9BVK2	304	Q9BVK2	Q9BVK2	Probable dolichyl pyrophosphate Glc1Man9GlcNAc2 alpha-1,3-glucosyltransferase	ALG8	sp|Q9BVK2|ALG8_HUMAN Probable dolichyl pyrophosphate Glc1Man9GlcNAc2 alpha-1,3-glucosyltransferase OS=Homo sapiens OX=9606 GN=ALG8 PE=1 SV=2	1	52.344	0.0288739	55.452	31.847	52.344	1	52.344	0.0373799	52.344	1	55.4522	0.0288739	55.452	+	1	K	YNALDKVLSVIGLKLKFLDPNNIPKASMTSG	X;X;X;X;X;X;X;X;X;X;X;X;X;X;X;Acetyl (K);X;X;X;X;X;X;X;X;X;X;X;X;X;X;X	XXXXXXXXXXXXXXPPPPPPPPPPPXXXXXX	LK(1)FLDPNNIPK	LK(52)FLDPNNIPK(-52)	2	3	-0.62505	5005600	5005600	0	0	NA	2112700	2892900	NA	NA	2112700	0	0	2892900	0	0	NA	NA	NA	NA	NA	NA			26917	8023	304	304	96515;176192	111426;206450	282612;282613	398273;398274	282613	398274	20210826_E1_LC8_Vcelkova_Seiser_ext_Uni_MPL_red_acetylom_fr03_cv70	8672	282612	398273	20210825_E1_LC8_Vcelkova_Seiser_ext_Uni_MPL_black_acetylom_fr03_cv70	8686	282612	398273	20210825_E1_LC8_Vcelkova_Seiser_ext_Uni_MPL_black_acetylom_fr03_cv70	8686	927.370513979121	1028.8911996821	721.792685762296	929.839840177224	742.570926736234	870.356908507021	646.443593736614	801.586518008211	667.609277907032	787.835679984868	1055.5821050113	1125.97956981509	749.416572937791	1256.93343243141	881.067472693992	1125.88431847184	1354.31403863463	1195.87799060675	1463.81404529551	787.835679984868	1
Q9BVK6	160	Q9BVK6	Q9BVK6	Transmembrane emp24 domain-containing protein 9	TMED9	sp|Q9BVK6|TMED9_HUMAN Transmembrane emp24 domain-containing protein 9 OS=Homo sapiens OX=9606 GN=TMED9 PE=1 SV=2	1	132.01	1.34537e-11	208.66	97.267	132.01	1	132.01	5.62063e-08	202.2	1	135.549	1.34537e-11	208.66	+	1	K	VGEHANDYAEIAAKDKLSELQLRVRQLVEQV	X;X;X;X;X;X;X;X;X;X;X;X;X;X;X;Acetyl (K);X;X;X;X;X;X;X;X;X;X;X;X;X;X;X	XXXXXXXXXXXXXXPPPPPPPPPXXXXXXXX	DK(1)LSELQLR	DK(130)LSELQLR	2	3	-0.036846	69395000	69395000	0	0	NA	25688000	35822000	NA	NA	25688000	0	0	35822000	0	0	NA	NA	NA	NA	NA	NA			26919	8024	160	160	24553	28221	70973;70974;70975;70976;70977	99177;99178;99179;99180;99181;99182;99183;99184	70977	99184	20210826_E1_LC8_Vcelkova_Seiser_ext_Uni_MPL_red_acetylom_fr02_cv55	10492	70974	99178	20210825_E1_LC8_Vcelkova_Seiser_ext_Uni_MPL_black_acetylom_fr02_cv40	10789	70974	99178	20210825_E1_LC8_Vcelkova_Seiser_ext_Uni_MPL_black_acetylom_fr02_cv40	10789	24036.8895507423	21157.2530511601	20927.540536709	18993.4863641246	20182.6657633156	27160.5889043169	22809.0209469475	24744.1160789221	24328.558382221	24061.0117994776	22800.9552424905	28619.5904814514	11712.7230636916	31132.7936276679	12881.2426880792	14716.9757242306	30825.9596537454	37821.8877481555	37037.5734987729	24061.0117994776	1
Q9BVL2	595	Q9BVL2	Q9BVL2	Nucleoporin p58/p45	NUPL1	sp|Q9BVL2|NUP58_HUMAN Nucleoporin p58/p45 OS=Homo sapiens OX=9606 GN=NUP58 PE=1 SV=1	1	77.6883	0.0343361	80.684	62.145	80.684	1	64.902	0.0686067	67.897	1	77.6883	0.0343361	80.684	+	1	K	TGGQLLQLKKPPAGNKRGKR___________	X;X;X;X;X;X;X;X;X;X;X;X;X;X;X;Acetyl (K);X;X;X;X;X;X;X;X;X;X;X;X;X;X;X	XXXXXXXXXPPPPPPPPXXXXXXXXXXXXXX	KPPAGNK(1)R	K(-78)PPAGNK(78)R	7	3	0.53564	54924000	54924000	0	0	NA	7913900	47010000	NA	NA	7913900	0	0	47010000	0	0	NA	NA	NA	NA	NA	NA			26924	8026	595	595	86757	100226	254595;254596	358454;358455	254595	358454	20210825_E1_LC8_Vcelkova_Seiser_ext_Uni_MPL_black_acetylom_fr08_cv55	1075	254595	358454	20210825_E1_LC8_Vcelkova_Seiser_ext_Uni_MPL_black_acetylom_fr08_cv55	1075	254595	358454	20210825_E1_LC8_Vcelkova_Seiser_ext_Uni_MPL_black_acetylom_fr08_cv55	1075	13194.2448423521	11210.7298121021	16733.6261282595	12226.7742522239	13913.3040403299	9171.98177984013	11655.4804853114	11682.1762043751	12607.9537882798	12148.4331411515	15730.3616924765	10360.4772886264	22778.6641986835	9517.73495694681	21411.8321903345	20539.5352316872	11605.5634261227	10999.1925985254	9380.29038799407	12148.4331411515	1
Q9BVL2	231	Q9BVL2	Q9BVL2	Nucleoporin p58/p45	NUPL1	sp|Q9BVL2|NUP58_HUMAN Nucleoporin p58/p45 OS=Homo sapiens OX=9606 GN=NUP58 PE=1 SV=1	1	74.7687	0.00139215	111.43	86.875	74.769	1	74.7687	0.00188901	109.83	0.993682	21.9666	0.00139215	111.43	+	1	K	LGGIDFSSSSDKKSDKTGTRPEDSKALKDEN	X;X;X;X;X;X;X;X;X;X;X;X;X;X;X;Acetyl (K);X;X;X;X;X;X;X;X;Acetyl (K);X;X;X;X;X;X	XXXXXXXXXXXXPPPPPPPPPPPPPXXXXXX	SDK(1)TGTRPEDSK	SDK(75)TGTRPEDSK(-75)	3	3	-0.45671	28914000	28914000	0	0	NA	7463400	9125200	NA	NA	7463400	0	0	9125200	0	0	NA	NA	NA	NA	NA	NA			26925	8026	231	231	87495;142933	101096;165904	257191;257192;417280	362408;362409;584549	417280	584549	20210826_E1_LC8_Vcelkova_Seiser_ext_Uni_MPL_red_acetylom_fr05_cv70	1117	257191	362408	20210825_E1_LC8_Vcelkova_Seiser_ext_Uni_MPL_black_acetylom_fr03_cv55	1596	257191	362408	20210825_E1_LC8_Vcelkova_Seiser_ext_Uni_MPL_black_acetylom_fr03_cv55	1596	8484.56819754439	14637.9849126748	7859.89876148316	17158.7728985311	7728.21224266331	13061.2452044779	8749.8984820583	8053.02791687641	8281.43069773277	9419.26073107053	6411.48948262282	11398.3261212533	9664.04127878261	10596.5898314107	8608.03442647844	19982.2100875834	7040.78828580912	7186.09684565254	5744.44679549269	9419.26073107053	1
Q9BVL2	240	Q9BVL2	Q9BVL2	Nucleoporin p58/p45	NUPL1	sp|Q9BVL2|NUP58_HUMAN Nucleoporin p58/p45 OS=Homo sapiens OX=9606 GN=NUP58 PE=1 SV=1	1	155.386	3.72247e-08	155.39	100.61	155.39	1	155.386	3.72247e-08	155.39	1	85.4784	0.00131907	85.478	+	1	K	SDKKSDKTGTRPEDSKALKDENLPPVICQDV	X;X;X;X;X;X;X;X;X;X;X;X;X;X;X;Acetyl (K);X;X;X;X;X;X;X;X;X;X;X;X;X;X;X	XXXXXXXPPPPPPPPPPPPXXXXXXXXXXXX	TGTRPEDSK(1)ALK	TGTRPEDSK(160)ALK(-160)	9	3	0.17713	27434000	27434000	0	0	NA	11953000	15481000	NA	NA	11953000	0	0	15481000	0	0	NA	NA	NA	NA	NA	NA			26926	8026	240	240	87495;142933;161477	101096;165904;189207	480097;480098	678939;678940	480098	678940	20210826_E1_LC8_Vcelkova_Seiser_ext_Uni_MPL_red_acetylom_fr02_cv70	1775	480098	678940	20210826_E1_LC8_Vcelkova_Seiser_ext_Uni_MPL_red_acetylom_fr02_cv70	1775	480098	678940	20210826_E1_LC8_Vcelkova_Seiser_ext_Uni_MPL_red_acetylom_fr02_cv70	1775	12729.6812638045	13320.1676110766	12758.4649006431	13084.8504710792	12047.2097997725	12183.1488364853	13050.9844038867	11892.6576003609	10475.0841734426	11624.8914968001	19177.0238571646	12932.0641323079	16701.5891089582	13860.3261765826	20126.2976422104	13849.0352964142	8927.35279253406	10113.4322392914	8503.27549125902	11624.8914968001	1
Q9BVL2	310	Q9BVL2	Q9BVL2	Nucleoporin p58/p45	NUPL1	sp|Q9BVL2|NUP58_HUMAN Nucleoporin p58/p45 OS=Homo sapiens OX=9606 GN=NUP58 PE=1 SV=1	1	107.555	0.000241423	164.97	63.325	107.55	1	107.555	0.00105885	141.93	1	98.2542	0.000241423	164.97	+	1	K	SLAANGIQRNTLNIDKLKIETAQELKNAEIA	X;X;X;X;X;X;X;X;X;X;X;X;X;X;X;Acetyl (K);X;X;X;X;X;X;X;X;X;X;X;X;X;X;X	XXXXXXXXXPPPPPPPPPXXXXXXXXXXXXX	NTLNIDK(1)LK	NTLNIDK(110)LK(-110)	7	3	2.9161	16307000	16307000	0	0	NA	1748800	3090000	NA	NA	1748800	0	0	3090000	0	0	NA	NA	NA	NA	NA	NA			26928	8026	310	310	118956	138109	348347;348348;348349;348350	488927;488928;488929;488930;488931;488932	348350	488931	20210826_E1_LC8_Vcelkova_Seiser_ext_Uni_MPL_red_acetylom_fr06_cv70	6220	348347	488927	20210825_E1_LC8_Vcelkova_Seiser_ext_Uni_MPL_black_acetylom_fr06_cv40	10246	348347	488927	20210825_E1_LC8_Vcelkova_Seiser_ext_Uni_MPL_black_acetylom_fr06_cv40	10246	6089.59087967975	7743.40195591677	5589.12085832781	8419.36556021005	5959.8831471358	7043.4517737787	5354.23936858767	5370.36758023882	5483.72750474087	6982.30827917539	6062.75349410007	6354.64976746602	7094.54893117553	7885.61683181121	6220.6308244654	8773.08331542606	5753.93689233301	6049.6374188789	5414.38235939798	6982.30827917539	1
Q9BVL2	330	Q9BVL2	Q9BVL2	Nucleoporin p58/p45	NUPL1	sp|Q9BVL2|NUP58_HUMAN Nucleoporin p58/p45 OS=Homo sapiens OX=9606 GN=NUP58 PE=1 SV=1	1	133.379	4.4098e-25	163.91	144.04	133.38	1	133.379	4.36085e-14	133.38	1	163.908	4.4098e-25	163.91	+	1	K	TAQELKNAEIALRTQKTPPGLQHEYAAPADY	X;X;X;X;X;X;X;X;X;X;X;X;X;X;X;Acetyl (K);Phospho (STY);X;X;X;X;X;X;X;X;X;X;X;X;X;X	XXXXXXXXXXXXXPPPPPPPPPPPPPPPPPP	TQK(1)TPPGLQHEYAAPADYFR	TQK(130)TPPGLQHEYAAPADYFR	3	3	-0.22884	7740100	7740100	0	0	NA	3846800	3893400	NA	NA	3846800	0	0	3893400	0	0	NA	NA	NA	NA	NA	NA			26929	8026	330	330	165619	194152	492798;492799	697178;697179;697180	492799	697179	20210826_E1_LC8_Vcelkova_Seiser_ext_Uni_MPL_red_acetylom_fr02_cv55	9883	492798	697178	20210825_E1_LC8_Vcelkova_Seiser_ext_Uni_MPL_black_acetylom_fr02_cv55	10331	492798	697178	20210825_E1_LC8_Vcelkova_Seiser_ext_Uni_MPL_black_acetylom_fr02_cv55	10331	1058.49692480603	982.03542755671	994.974580401311	764.840694161555	653.462188088837	960.915494869986	669.619561677209	813.770489065924	1055.12803870741	1115.78748148804	883.416011825082	787.783488662299	563.38824989314	930.405294171803	857.073102886364	1006.96516643845	1088.63800928964	1058.27854794347	955.290290534466	1115.78748148804	1
Q9BVL2	414	Q9BVL2	Q9BVL2	Nucleoporin p58/p45	NUPL1	sp|Q9BVL2|NUP58_HUMAN Nucleoporin p58/p45 OS=Homo sapiens OX=9606 GN=NUP58 PE=1 SV=1	1	121.83	0.000906091	121.83	95.891	121.83	1	121.83	0.000906091	121.83	1	58.3699	0.00106723	118.03	+	1	K	LAAQLQSIHENVKVLKEQYLGYRKMFLGDAV	X;X;X;X;X;X;X;X;X;X;X;X;X;X;X;Acetyl (K);X;X;X;X;X;X;X;X;X;X;X;X;X;X;X	XXXXXXXXXXXXXPPPPPPPPPPXXXXXXXX	VLK(1)EQYLGYR	VLK(120)EQYLGYR	3	2	0.51814	11127000	11127000	0	0	NA	1204200	4662600	NA	NA	1204200	0	0	4662600	0	0	NA	NA	NA	NA	NA	NA			26930	8026	414	414	175567	205730	522918;522919;522920;522921	739395;739396;739397;739398;739399	522921	739399	20210826_E1_LC8_Vcelkova_Seiser_ext_Uni_MPL_red_acetylom_fr07_cv40	10594	522921	739399	20210826_E1_LC8_Vcelkova_Seiser_ext_Uni_MPL_red_acetylom_fr07_cv40	10594	522921	739399	20210826_E1_LC8_Vcelkova_Seiser_ext_Uni_MPL_red_acetylom_fr07_cv40	10594	2529.36684387366	2738.72032800315	3157.29338718288	2527.04342221649	3397.43686043848	3307.66709197925	3166.71430696357	3940.19284194324	2934.9150441714	3649.95849532231	3340.97214616998	4126.75402186442	2776.60950690836	3472.65627160989	3019.95940634002	2939.93737291627	4423.61080359386	4744.76566851306	5188.78863919454	3649.95849532231	1
Q9BVM2	123	Q9BVM2	Q9BVM2	Protein DPCD	DPCD	sp|Q9BVM2|DPCD_HUMAN Protein DPCD OS=Homo sapiens OX=9606 GN=DPCD PE=1 SV=2	1	110.662	6.77506e-07	140.45	120.15	110.66	1	110.662	6.77506e-07	140.45	1	93.2576	9.4709e-05	107.39	+	1	K	NLPYPKDVYSVSVDQKERCIIVRTTNKKYYK	X;X;X;X;X;X;X;X;X;X;X;X;X;X;X;Acetyl (K);X;X;X;X;X;X;X;X;X;X;X;X;X;X;X	XXXXXXPPPPPPPPPPPPXXXXXXXXXXXXX	DVYSVSVDQK(1)ER	DVYSVSVDQK(110)ER	10	2	-0.89415	6119300	6119300	0	0	NA	2289900	1795600	NA	NA	2289900	0	0	1795600	0	0	NA	NA	NA	NA	NA	NA			26933	8028	123	123	30608	35334	88513;88514;88515;88516	123775;123776;123777;123778	88516	123778	20210826_E1_LC8_Vcelkova_Seiser_ext_Uni_MPL_red_acetylom_fr06_cv40	7062	88515	123777	20210826_E1_LC8_Vcelkova_Seiser_ext_Uni_MPL_red_acetylom_fr06_cv40	7037	88515	123777	20210826_E1_LC8_Vcelkova_Seiser_ext_Uni_MPL_red_acetylom_fr06_cv40	7037	4135.39715476858	4386.7499910296	4284.47863266191	4978.04844369781	3533.07382756438	4617.21700216028	3734.90589867511	3837.09402840883	4046.7520259075	3754.83225934784	5261.47206418684	4250.78640476694	4233.34121440932	4206.85388430931	4086.72979899499	3539.56481393079	4392.72574492192	4472.62046406493	3333.69315136473	3754.83225934784	1
Q9BVM2	139	Q9BVM2	Q9BVM2	Protein DPCD	DPCD	sp|Q9BVM2|DPCD_HUMAN Protein DPCD OS=Homo sapiens OX=9606 GN=DPCD PE=1 SV=2	1	99.815	0.00796236	99.815	65.812	99.815	1	99.815	0.00796236	99.815	1	80.6884	0.0262602	80.688	+	1	K	ERCIIVRTTNKKYYKKFSIPDLDRHQLPLDD	X;X;X;X;X;X;X;X;X;X;X;X;X;X;X;Acetyl (K);X;X;X;X;X;X;X;X;X;X;X;X;X;X;X	XXXXXXXXXXXXXXXPPPPPPPPPXXXXXXX	K(1)FSIPDLDR	K(100)FSIPDLDR	1	2	0.18358	3740100	3740100	0	0	NA	1812000	1928100	NA	NA	1812000	0	0	1928100	0	0	NA	NA	NA	NA	NA	NA			26934	8028	139	139	83749	96524	245081;245082	344749;344750	245082	344750	20210826_E1_LC8_Vcelkova_Seiser_ext_Uni_MPL_red_acetylom_fr05_cv55	12776	245082	344750	20210826_E1_LC8_Vcelkova_Seiser_ext_Uni_MPL_red_acetylom_fr05_cv55	12776	245082	344750	20210826_E1_LC8_Vcelkova_Seiser_ext_Uni_MPL_red_acetylom_fr05_cv55	12776	2167.68730753124	1750.5178727661	2070.92773797345	2247.22288053364	2015.41778867108	1851.13892944409	1684.08878849395	1920.555331913	1831.07846217542	1765.77584557927	1550.84071167986	2142.3147082296	1573.17674575957	2131.01649553591	1914.42686150585	1404.37416324516	1984.82466735103	1867.53680342068	1719.84567401364	1765.77584557927	1
Q9BVP2	114	Q9BVP2	Q9BVP2	Guanine nucleotide-binding protein-like 3	GNL3	sp|Q9BVP2|GNL3_HUMAN Guanine nucleotide-binding protein-like 3 OS=Homo sapiens OX=9606 GN=GNL3 PE=1 SV=2	1	115.574	0.000339301	115.57	90.188	115.57	1	115.574	0.000339301	115.57	1	110.534	0.000578375	110.53	+	1	K	KPSNVEPMEKEFGLCKTENKAKSGKQNSKKL	X;X;X;X;X;X;X;Oxidation (M);X;X;X;X;X;X;X;Acetyl (K);X;X;X;X;X;X;X;X;X;X;X;X;X;Acetyl (K);X	XXXXXXXXXXPPPPPPPPPPXXXXXXXXXXX	EFGLCK(1)TENK	EFGLCK(120)TENK(-120)	6	3	-0.88715	14487000	14487000	0	0	NA	7517900	5658300	NA	NA	7517900	0	0	5658300	0	0	NA	NA	NA	NA	NA	NA			26936	8030	114	114	36049;85260;92968	41596;98360;107441;107442	104463;104464;104465	146691;146692;146693;146694	104465	146693	20210826_E1_LC8_Vcelkova_Seiser_ext_Uni_MPL_red_acetylom_fr03_cv55	8376	104465	146693	20210826_E1_LC8_Vcelkova_Seiser_ext_Uni_MPL_red_acetylom_fr03_cv55	8376	104465	146693	20210826_E1_LC8_Vcelkova_Seiser_ext_Uni_MPL_red_acetylom_fr03_cv55	8376	4929.390982877	6188.98349834457	5329.21194665385	6061.73741749164	6354.63108994068	5690.23995278788	6508.040386742	5888.26096879162	6487.06439296398	5607.1873040906	5351.09107863323	6727.24507774929	4256.87467821919	6904.69651469971	6090.15426758668	6148.72058133038	5452.26089933996	5531.35639205216	5342.66449739265	5607.1873040906	1
Q9BVP2	253	Q9BVP2	Q9BVP2	Guanine nucleotide-binding protein-like 3	GNL3	sp|Q9BVP2|GNL3_HUMAN Guanine nucleotide-binding protein-like 3 OS=Homo sapiens OX=9606 GN=GNL3 PE=1 SV=2	1	139.476	8.21787e-57	272.65	237.11	139.48	1	139.476	8.21787e-57	272.65	1	193.147	9.73278e-18	193.15	+	1	K	EGLWKLLGGFQETCSKAIRVGVIGFPNVGKS	X;X;X;X;X;X;X;X;X;X;X;X;X;X;X;Acetyl (K);X;X;X;X;X;X;X;X;X;X;X;X;X;Acetyl (K);X	XXXXXPPPPPPPPPPPPPPXXXXXXXXXXXX	LLGGFQETCSK(1)AIR	LLGGFQETCSK(140)AIR	11	3	0.061085	78543000	78543000	0	0	NA	7963000	3812600	NA	NA	7963000	0	0	3812600	0	0	NA	NA	NA	NA	NA	NA			26938	8030	253	253	37128;97552	42841;112556	285232;285233;285234;285235	402000;402001;402002;402003;402004	285235	402004	20210826_E1_LC8_Vcelkova_Seiser_ext_Uni_MPL_red_acetylom_fr01_cv55	12009	285234	402003	20210826_E1_LC8_Vcelkova_Seiser_ext_Uni_MPL_red_acetylom_fr01_cv40	12120	285234	402003	20210826_E1_LC8_Vcelkova_Seiser_ext_Uni_MPL_red_acetylom_fr01_cv40	12120	7091.07767044611	7886.75769539277	7741.01382019853	7505.7354713967	7682.52816563753	8518.58737231226	8483.40054245923	8355.45474025696	8304.25514991452	8400.78850934815	7471.94412009676	7532.31884857106	8551.71531988718	9453.45757441416	8035.10411850062	6023.38102065877	7425.30189053588	7062.93552775237	8724.11494411401	8400.78850934815	1
Q9BVP2	377	Q9BVP2	Q9BVP2	Guanine nucleotide-binding protein-like 3	GNL3	sp|Q9BVP2|GNL3_HUMAN Guanine nucleotide-binding protein-like 3 OS=Homo sapiens OX=9606 GN=GNL3 PE=1 SV=2	1	89.5409	3.81932e-05	89.541	68.588	89.541	1	89.5409	3.81932e-05	89.541	1	89.5409	3.81932e-05	89.541	+	1	K	LEFFTVLAQRRGMHQKGGIPNVEGAAKLLWS	X;X;X;X;X;X;X;X;X;X;X;X;Oxidation (M);X;X;Acetyl (K);X;X;X;X;X;X;X;X;X;X;X;X;X;X;X	XXXXXXXXXXXPPPPPPPPPPPPPPPPXXXX	GMHQK(1)GGIPNVEGAAK	GMHQK(90)GGIPNVEGAAK(-90)	5	3	0.5231	18993000	18993000	0	0	NA	1749400	4249400	NA	NA	1749400	0	0	4249400	0	0	NA	NA	NA	NA	NA	NA			26939	8030	377	377	62735	72245	182593;182594;182595;182596	256652;256653;256654;256655;256656;256657	182596	256656	20210826_E1_LC8_Vcelkova_Seiser_ext_Uni_MPL_red_acetylom_fr03_cv70	2572	182596	256656	20210826_E1_LC8_Vcelkova_Seiser_ext_Uni_MPL_red_acetylom_fr03_cv70	2572	182596	256656	20210826_E1_LC8_Vcelkova_Seiser_ext_Uni_MPL_red_acetylom_fr03_cv70	2572	5023.46573180304	4827.77037901722	5738.19948629198	5415.33014327955	5500.29251532355	4652.45837328835	4363.64423511919	4619.2586118729	4167.74868032446	4237.92550146061	4276.30313419415	4270.20867952193	5654.08891374578	5018.79689095488	6659.11101140827	6479.30078835234	3039.3851612283	3966.21713002975	3032.55327433343	4237.92550146061	1
Q9BVP2	57	Q9BVP2	Q9BVP2	Guanine nucleotide-binding protein-like 3	GNL3	sp|Q9BVP2|GNL3_HUMAN Guanine nucleotide-binding protein-like 3 OS=Homo sapiens OX=9606 GN=GNL3 PE=1 SV=2	1	95.7505	8.4259e-06	100.77	82.356	97.284	1	95.0631	8.4259e-06	100.77	1	95.7505	2.90778e-05	97.284	+	1	K	KKPRKDPGVPNSAPFKEALLREAELRKQRLE	X;X;X;X;X;X;X;X;X;X;X;X;X;X;X;Acetyl (K);X;X;X;X;X;X;X;X;X;X;X;X;X;X;X	XXXXPPPPPPPPPPPPPPPPPXXXXXXXXXX	KDPGVPNSAPFK(1)EALLR	K(-96)DPGVPNSAPFK(96)EALLR	12	3	0.72453	16469000	16469000	0	0	NA	4650600	9368000	NA	NA	4650600	0	0	9368000	0	0	NA	NA	NA	NA	NA	NA			26940	8030	57	57	82900	95474	242140;242141;242142;242143	340120;340121;340122;340123;340124	242142	340122	20210825_E1_LC8_Vcelkova_Seiser_ext_Uni_MPL_black_acetylom_fr06_cv70	7000	242143	340123	20210826_E1_LC8_Vcelkova_Seiser_ext_Uni_MPL_red_acetylom_fr06_cv55	11799	242143	340123	20210826_E1_LC8_Vcelkova_Seiser_ext_Uni_MPL_red_acetylom_fr06_cv55	11799	2426.09303379904	2565.64421628696	2259.41467344126	2175.24288271283	2095.84713038931	2566.20383969319	1998.73478316587	2404.95665495239	2111.93905450823	2677.1132924999	2527.73333124993	2633.21245931786	3628.12807481186	3160.71553655485	2919.56597748637	3148.40544020978	2312.49900314734	2418.91345599473	2402.4946342223	2677.1132924999	1
Q9BVP2	108	Q9BVP2	Q9BVP2	Guanine nucleotide-binding protein-like 3	GNL3	sp|Q9BVP2|GNL3_HUMAN Guanine nucleotide-binding protein-like 3 OS=Homo sapiens OX=9606 GN=GNL3 PE=1 SV=2	1	79.0797	2.89185e-21	131.59	106.38	131.59	1	79.0797	2.89185e-21	131.59	1	63.9702	1.67366e-15	116.48	+	1	K	ETNPDIKPSNVEPMEKEFGLCKTENKAKSGK	X;X;X;X;X;X;X;X;X;X;X;X;X;Oxidation (M);X;Acetyl (K);X;X;X;X;X;Acetyl (K);X;X;X;X;X;X;X;X;X	PPPPPPPPPPPPPPPPPPPPPPXXXXXXXXX	LETNPDIKPSNVEPMEK(1)EFGLCK	LETNPDIK(-79)PSNVEPMEK(79)EFGLCK(-130)	17	4	-0.36863	11872000	11872000	0	0	0.0091757	6060400	3411000	0.0076897	0.0067451	6060400	0	0	3411000	0	0	NA	NA	NA	NA	NA	NA			26942	8030	108	108	85259;85260;92968	98359;98360;107441;107442	249845;272627;272628;272629	351484;384023;384024;384025;384026	272628	384024	20210826_E1_LC8_Vcelkova_Seiser_ext_Uni_MPL_red_acetylom_fr02_cv55	12302	272628	384024	20210826_E1_LC8_Vcelkova_Seiser_ext_Uni_MPL_red_acetylom_fr02_cv55	12302	272628	384024	20210826_E1_LC8_Vcelkova_Seiser_ext_Uni_MPL_red_acetylom_fr02_cv55	12302	2313.86865403992	3116.50996895228	2046.06507156566	2541.1287409174	2100.3866423396	2924.87914138565	2809.26038595266	2695.15420336825	2802.82516151447	2112.26535213527	1821.49307734423	2056.12660337091	1823.355969995	1609.52601939139	1423.66320881138	1129.85777513921	1720.7093019882	1212.20759722107	2161.15856522666	2112.26535213527	1
Q9BVP2	128	Q9BVP2	Q9BVP2	Guanine nucleotide-binding protein-like 3	GNL3	sp|Q9BVP2|GNL3_HUMAN Guanine nucleotide-binding protein-like 3 OS=Homo sapiens OX=9606 GN=GNL3 PE=1 SV=2	1	110.872	0.000352793	176.44	107.66	110.87	1	110.872	0.000352793	176.44	1	163.151	0.000929252	163.15	+	1	K	CKTENKAKSGKQNSKKLYCQELKKVIEASDV	X;Acetyl (K);X;X;X;X;X;X;X;X;X;X;X;X;X;Acetyl (K);X;X;X;X;X;X;Acetyl (K);X;X;X;X;X;X;X;X	XXXXXXXXXXXXXXXPPPPPPPPPXXXXXXX	K(1)LYCQELK	K(110)LYCQELK(-110)	1	3	0.37804	169080000	169080000	0	0	NA	29374000	38566000	NA	NA	29374000	0	0	38566000	0	0	NA	NA	NA	NA	NA	NA			26943	8030	128	128	86040;86041	99370;99371	252264;252265;252266;252267;252268;252269	354898;354899;354900;354901;354902;354903;354904;354905;354906;354907	252268	354905	20210826_E1_LC8_Vcelkova_Seiser_ext_Uni_MPL_red_acetylom_fr06_cv55	8294	252267	354902	20210826_E1_LC8_Vcelkova_Seiser_ext_Uni_MPL_red_acetylom_fr06_cv40	8021	252267	354902	20210826_E1_LC8_Vcelkova_Seiser_ext_Uni_MPL_red_acetylom_fr06_cv40	8021	71784.0837507062	77761.4591708716	59053.5241999838	62233.2466622856	63004.1586238851	77971.6401720307	74294.8927682608	65108.2189941234	78433.7586497396	58349.2651922784	50560.0927688721	66622.2618633635	42864.9671739792	60160.0669565343	41923.4923948883	42257.5762049942	62789.7089378755	50905.9061380472	72868.4226241899	58349.2651922784	1
Q9BVP2	135	Q9BVP2	Q9BVP2	Guanine nucleotide-binding protein-like 3	GNL3	sp|Q9BVP2|GNL3_HUMAN Guanine nucleotide-binding protein-like 3 OS=Homo sapiens OX=9606 GN=GNL3 PE=1 SV=2	1	114.894	0.00270557	129.29	78.682	114.89	1	114.894	0.00270557	129.29	1	111.947	0.00378192	111.95	+	1	K	KSGKQNSKKLYCQELKKVIEASDVVLEVLDA	X;X;X;X;X;X;X;X;X;X;X;X;X;X;X;Acetyl (K);X;X;X;X;X;X;X;X;X;X;X;X;X;X;X	XXXXXXXXXPPPPPPPPXXXXXXXXXXXXXX	LYCQELK(1)K	LYCQELK(110)K(-110)	7	3	0.59608	249760000	249760000	0	0	NA	26262000	48757000	NA	NA	26262000	0	0	48757000	0	0	NA	NA	NA	NA	NA	NA			26944	8030	135	135	86040;86041;106659	99370;99371;122980	310146;310147;310148;310149	436277;436278;436279;436280;436281;436282;436283;436284;436285;436286	310149	436284	20210826_E1_LC8_Vcelkova_Seiser_ext_Uni_MPL_red_acetylom_fr06_cv55	8493	310148	436281	20210826_E1_LC8_Vcelkova_Seiser_ext_Uni_MPL_red_acetylom_fr06_cv40	8484	310148	436281	20210826_E1_LC8_Vcelkova_Seiser_ext_Uni_MPL_red_acetylom_fr06_cv40	8484	52527.639611821	67576.0141694731	46274.258225978	59654.8709217582	51848.2324652604	64439.865700511	65532.8618006594	64252.9675187783	65993.0587148336	51750.1603069942	38637.649348883	54103.0316954882	41222.5606076575	45752.6489173635	40231.1261462408	56093.9424705882	56397.2131689536	50581.2403816145	58832.37533133	51750.1603069942	1
Q9BVQ7	663	Q9BVQ7	Q9BVQ7	Spermatogenesis-associated protein 5-like protein 1	SPATA5L1	sp|Q9BVQ7|SPA5L_HUMAN Spermatogenesis-associated protein 5-like protein 1 OS=Homo sapiens OX=9606 GN=SPATA5L1 PE=1 SV=2	1	77.1917	0.00344932	95.573	51.869	77.192	1	77.1917	0.010162	77.192	1	95.5732	0.00344932	95.573	+	1	K	IYIPPPDHKGRLSILKVCTKTMPIGPDVSLE	X;X;X;X;X;X;X;X;X;X;X;X;X;X;X;Acetyl (K);X;X;X;X;X;X;X;X;X;X;X;X;X;X;X	XXXXXXXXXXXPPPPPPPPPXXXXXXXXXXX	LSILK(1)VCTK	LSILK(77)VCTK(-77)	5	3	-0.074817	2254700	2254700	0	0	NA	1124400	1130300	NA	NA	1124400	0	0	1130300	0	0	NA	NA	NA	NA	NA	NA			26952	8031	663	663	103344	119192	300821;300822	423128;423129	300822	423129	20210826_E1_LC8_Vcelkova_Seiser_ext_Uni_MPL_red_acetylom_fr06_cv70	7491	300821	423128	20210825_E1_LC8_Vcelkova_Seiser_ext_Uni_MPL_black_acetylom_fr06_cv70	7372	300821	423128	20210825_E1_LC8_Vcelkova_Seiser_ext_Uni_MPL_black_acetylom_fr06_cv70	7372	963.635674539761	801.523291461703	1096.1264110967	723.331776850773	838.087031222571	682.674238563878	1025.45391378283	1036.62355154182	844.904970466476	940.023715528493	873.607805721493	555.629522017803	537.783990425271	754.280932809235	934.67675380174	635.156917026181	960.189414397107	730.461488632018	1203.48229009411	940.023715528493	1
Q9BVS4	8	Q9BVS4	Q9BVS4	Serine/threonine-protein kinase RIO2	RIOK2	sp|Q9BVS4|RIOK2_HUMAN Serine/threonine-protein kinase RIO2 OS=Homo sapiens OX=9606 GN=RIOK2 PE=1 SV=2	1	111.035	0.00790905	138.37	60.627	111.04	1	111.035	0.0300148	111.04	1	138.367	0.00790905	138.37	+	1	K	________MGKVNVAKLRYMSRDDFRVLTAV	X;X;X;X;X;X;X;X;X;X;X;X;X;X;X;Acetyl (K);X;X;X;X;X;X;X;X;X;X;X;X;X;X;X	XXXXXXXXXXXPPPPPPPXXXXXXXXXXXXX	VNVAK(1)LR	VNVAK(110)LR	5	2	-0.78257	6679300	6679300	0	0	NA	2733400	3945900	NA	NA	2733400	0	0	3945900	0	0	NA	NA	NA	NA	NA	NA			26956	8032	8	8	177138	207585	527590;527591	745856;745857	527591	745857	20210826_E1_LC8_Vcelkova_Seiser_ext_Uni_MPL_red_acetylom_fr07_cv55	5537	527590	745856	20210825_E1_LC8_Vcelkova_Seiser_ext_Uni_MPL_black_acetylom_fr07_cv55	5697	527590	745856	20210825_E1_LC8_Vcelkova_Seiser_ext_Uni_MPL_black_acetylom_fr07_cv55	5697	5822.54155445458	3414.83600691626	5283.72616818948	3130.2965748066	6062.86348493987	3610.72714083207	4938.45586532732	5058.74945609335	5117.82708275198	4533.60729847919	6079.69116836026	3934.13798062777	5505.92110643253	5001.37542503738	5342.3685494687	3513.38418835294	5132.08825233332	6104.86822070023	5267.91003070635	4533.60729847919	1
Q9BVS5	399	Q9BVS5	Q9BVS5	tRNA (adenine(58)-N(1))-methyltransferase, mitochondrial	TRMT61B	sp|Q9BVS5|TR61B_HUMAN tRNA (adenine(58)-N(1))-methyltransferase, mitochondrial OS=Homo sapiens OX=9606 GN=TRMT61B PE=1 SV=2	1	82.7494	0.00314433	86.624	53.678	82.749	1	82.7494	0.00427139	82.749	1	86.6243	0.00314433	86.624	+	1	K	KISEVIVRDWLVCLAKQKNGILAQKVESKIN	X;X;X;X;X;X;X;X;X;X;X;X;X;X;X;Acetyl (K);X;X;X;X;X;X;X;X;X;X;X;X;X;X;X	XXXXXXXXPPPPPPPPPPXXXXXXXXXXXXX	DWLVCLAK(1)QK	DWLVCLAK(83)QK(-83)	8	3	-1.1317	2371600	2371600	0	0	NA	892530	1268400	NA	NA	892530	0	0	1268400	0	0	NA	NA	NA	NA	NA	NA			26957	8033	399	399	30669	35403	88739;88740;88741	124193;124194;124195;124196	88741	124196	20210826_E1_LC8_Vcelkova_Seiser_ext_Uni_MPL_red_acetylom_fr03_cv70	8959	88740	124194	20210825_E1_LC8_Vcelkova_Seiser_ext_Uni_MPL_black_acetylom_fr03_cv70	9068	88740	124194	20210825_E1_LC8_Vcelkova_Seiser_ext_Uni_MPL_black_acetylom_fr03_cv70	9068	482.309158943071	513.763820556373	443.342246760344	441.253691789281	371.457451970826	713.482542795346	500.637924220725	544.088119860039	476.072632140523	587.567621789644	1012.23293795467	546.971275482114	661.876643022889	1043.91269867278	730.228060509845	720.659704764583	638.02432907544	676.541016154541	862.937722831872	587.567621789644	1
Q9BVT8	108	Q9BVT8	Q9BVT8	Transmembrane and ubiquitin-like domain-containing protein 1	TMUB1	sp|Q9BVT8|TMUB1_HUMAN Transmembrane and ubiquitin-like domain-containing protein 1 OS=Homo sapiens OX=9606 GN=TMUB1 PE=1 SV=1	1	74.3925	2.83274e-06	129.34	103.3	74.392	1	74.3925	0.00176754	74.392	1	129.343	2.83274e-06	129.34	+	1	K	PPAPDSPQEPLVLRLKFLNDSEQVARAWPHD	X;X;X;X;X;Phospho (STY);X;X;X;X;X;X;X;X;X;Acetyl (K);X;X;X;X;X;X;X;X;X;X;X;X;X;X;X	XXXXXXXXXXXXXXPPPPPPPPPPPPXXXXX	LK(1)FLNDSEQVAR	LK(74)FLNDSEQVAR	2	3	-1.4495	4088600	4088600	0	0	NA	895020	1651900	NA	NA	895020	0	0	1651900	0	0	NA	NA	NA	NA	NA	NA			26959	8034	108	108	96518	111429	282617;282618;282619	398279;398280;398281	282619	398281	20210826_E1_LC8_Vcelkova_Seiser_ext_Uni_MPL_red_acetylom_fr06_cv55	11414	282618	398280	20210825_E1_LC8_Vcelkova_Seiser_ext_Uni_MPL_black_acetylom_fr06_cv55	11582	282618	398280	20210825_E1_LC8_Vcelkova_Seiser_ext_Uni_MPL_black_acetylom_fr06_cv55	11582	952.879355404679	698.140234222206	938.056372447211	1171.82725193785	1011.90732043095	865.579795267491	1342.88452820329	1115.16102864562	787.475384750551	1164.56700862428	1037.50130923267	1193.9504099389	1156.00305915909	1486.80109323728	1134.1950105047	1181.8929731211	1338.61782634478	1515.93677536575	1470.76118106388	1164.56700862428	1
Q9BVW5	87	Q9BVW5	Q9BVW5	TIMELESS-interacting protein	TIPIN	sp|Q9BVW5|TIPIN_HUMAN TIMELESS-interacting protein OS=Homo sapiens OX=9606 GN=TIPIN PE=1 SV=2	1	101.643	0.00478761	121.99	66.272	101.64	1	101.643	0.014123	101.64	1	121.989	0.00478761	121.99	+	1	K	LISERGLPALRHVFDKAKFKGKGHEAEDLKM	X;X;X;X;X;X;X;X;X;X;X;X;X;X;X;Acetyl (K);X;X;X;X;X;X;X;X;X;X;X;X;X;X;X	XXXXXXXXXXXPPPPPPPXXXXXXXXXXXXX	HVFDK(1)AK	HVFDK(100)AK(-100)	5	3	0.16154	32531000	32531000	0	0	NA	14464000	18066000	NA	NA	14464000	0	0	18066000	0	0	NA	NA	NA	NA	NA	NA			26962	8038	87	87	72308	83449	211621;211622	297493;297494;297495	211622	297494	20210826_E1_LC8_Vcelkova_Seiser_ext_Uni_MPL_red_acetylom_fr06_cv55	3786	211621	297493	20210825_E1_LC8_Vcelkova_Seiser_ext_Uni_MPL_black_acetylom_fr06_cv55	3890	211621	297493	20210825_E1_LC8_Vcelkova_Seiser_ext_Uni_MPL_black_acetylom_fr06_cv55	3890	13535.9030326275	12431.9508760462	13060.9801613426	12079.4260999758	13241.873181301	11818.8322662363	10703.9219982728	11285.9092477434	10705.4868400454	12211.4100085118	15262.7459451752	11391.9084129167	14048.4504202344	13653.231366935	14374.4277025073	14377.5789453288	12319.4592644511	12781.7949918308	12100.9505579928	12211.4100085118	1
Q9BVW5	66	Q9BVW5	Q9BVW5	TIMELESS-interacting protein	TIPIN	sp|Q9BVW5|TIPIN_HUMAN TIMELESS-interacting protein OS=Homo sapiens OX=9606 GN=TIPIN PE=1 SV=2	1	91.9612	0.000356157	128.67	96.068	91.961	1	91.9612	0.00437555	91.961	1	128.674	0.000356157	128.67	+	1	K	PVRVPPKRTVKRNIPKLDAQRLISERGLPAL	X;X;X;X;X;X;X;X;X;X;X;X;X;X;X;Acetyl (K);X;X;X;X;X;X;X;X;X;X;X;X;X;X;X	XXXXXXXXXXXPPPPPPPPPPXXXXXXXXXX	RNIPK(1)LDAQR	RNIPK(92)LDAQR	5	3	1.1489	5030900	5030900	0	0	NA	2284600	2746300	NA	NA	2284600	0	0	2746300	0	0	NA	NA	NA	NA	NA	NA			26963	8038	66	66	137528	159334	399366;399367	557864;557865	399367	557865	20210826_E1_LC8_Vcelkova_Seiser_ext_Uni_MPL_red_acetylom_fr03_cv55	3007	399366	557864	20210825_E1_LC8_Vcelkova_Seiser_ext_Uni_MPL_black_acetylom_fr03_cv55	3052	399366	557864	20210825_E1_LC8_Vcelkova_Seiser_ext_Uni_MPL_black_acetylom_fr03_cv55	3052	2972.79710859406	3157.81741856088	3553.97008795312	3242.63326978699	3269.25816104549	2813.74155860967	3455.73635741309	3032.03422273246	3659.69763155026	3746.44472309113	2477.02769183551	2970.96908468501	2933.84686749943	2730.70176814324	3042.55491944786	3690.26213372349	2317.15094828415	2663.63202345452	2462.95276992469	3746.44472309113	1
Q9BW19	659	Q9BW19	Q9BW19	Kinesin-like protein KIFC1	KIFC1	sp|Q9BW19|KIFC1_HUMAN Kinesin-like protein KIFC1 OS=Homo sapiens OX=9606 GN=KIFC1 PE=1 SV=2	1	86.4794	1.1411e-10	128.26	111.83	86.479	1	86.4794	7.90189e-05	86.479	1	128.26	1.1411e-10	128.26	+	1	K	EENVSESLNSLRFASKVNQCVIGTAQANRK_	X;X;X;X;X;X;X;X;X;X;X;X;X;X;X;Acetyl (K);X;X;X;X;X;X;X;X;X;X;X;X;X;X;X	XXXXXXXXXXXXPPPPPPPPPPPPPPPPPPX	FASK(1)VNQCVIGTAQANRK	FASK(86)VNQCVIGTAQANRK(-86)	4	4	-0.98095	6174300	6174300	0	0	NA	4257400	0	NA	NA	4257400	0	0	0	0	0	NA	NA	NA	NA	NA	NA			26965	8039	659	659	49659;49660	57377;57378	143081;143082	200625;200626	143082	200626	20210826_E1_LC8_Vcelkova_Seiser_ext_Uni_MPL_red_acetylom_fr02_cv55	8454	143081	200625	20210825_E1_LC8_Vcelkova_Seiser_ext_Uni_MPL_black_acetylom_fr08_cv40	9932	143081	200625	20210825_E1_LC8_Vcelkova_Seiser_ext_Uni_MPL_black_acetylom_fr08_cv40	9932	2179.31607428073	1992.30733829841	2112.15470259977	2189.44065650597	2149.77319906649	2080.93638108973	2391.82233055134	2259.47800575945	2288.59689401118	1931.5820395982	1310.26903364697	1238.07099792371	1078.06052794682	1820.56178916877	1137.41820758884	2813.79170163564	2103.11101217434	1228.91586628916	1627.02216140078	1931.5820395982	1
Q9BW19	61	Q9BW19	Q9BW19	Kinesin-like protein KIFC1	KIFC1	sp|Q9BW19|KIFC1_HUMAN Kinesin-like protein KIFC1 OS=Homo sapiens OX=9606 GN=KIFC1 PE=1 SV=2	1	151.994	3.29816e-13	166.48	150.93	151.99	1	151.994	7.26195e-11	151.99	1	166.476	3.29816e-13	166.48	+	1	K	LEPEKKRTRGLGATTKITTSHPRVPSLTTVP	X;X;X;X;X;X;X;X;X;X;X;X;X;X;X;Acetyl (K);X;X;X;X;X;X;X;X;X;X;X;X;X;X;X	XXXXXXXXXPPPPPPPPPPPPPPXXXXXXXX	GLGATTK(1)ITTSHPR	GLGATTK(150)ITTSHPR	7	3	0.2965	5765000	5765000	0	0	NA	2415500	3349500	NA	NA	2415500	0	0	3349500	0	0	NA	NA	NA	NA	NA	NA			26966	8039	61	61	61783	71130	179448;179449	251997;251998;251999	179449	251998	20210826_E1_LC8_Vcelkova_Seiser_ext_Uni_MPL_red_acetylom_fr06_cv40	3389	179448	251997	20210825_E1_LC8_Vcelkova_Seiser_ext_Uni_MPL_black_acetylom_fr06_cv40	3452	179448	251997	20210825_E1_LC8_Vcelkova_Seiser_ext_Uni_MPL_black_acetylom_fr06_cv40	3452	1580.14240396197	1180.56430257775	1568.71712611341	1311.84275440786	1314.84919485812	1042.75930015346	818.311120994322	1190.2909548572	1012.7802995973	1173.28514559285	1135.53016097744	1141.87047316234	1766.69794437996	1418.2253860442	2458.7745987425	1965.26538347897	869.57903588075	880.496184232788	878.859200298787	1173.28514559285	1
Q9BW19	151	Q9BW19	Q9BW19	Kinesin-like protein KIFC1	KIFC1	sp|Q9BW19|KIFC1_HUMAN Kinesin-like protein KIFC1 OS=Homo sapiens OX=9606 GN=KIFC1 PE=1 SV=2	1	101.39	4.03847e-12	188.91	120.37	101.39	1	101.39	4.03847e-12	188.91	1	159.084	1.76511e-08	159.08	+	1	K	AWDLKGQLCDLNAELKRCRERTQTLDQENQQ	X;X;X;X;X;X;X;X;X;X;X;X;X;X;X;Acetyl (K);X;X;X;X;X;X;X;X;X;X;X;X;X;X;X	XXXXXPPPPPPPPPPPPXXXXXXXXXXXXXX	GQLCDLNAELK(1)R	GQLCDLNAELK(100)R	11	3	1.1993	25961000	25961000	0	0	NA	2323700	1614800	NA	NA	2323700	0	0	1614800	0	0	NA	NA	NA	NA	NA	NA			26967	8039	151	151	64313	74143	187585;187586;187587;187588;187589	264273;264274;264275;264276;264277	187589	264277	20210826_E1_LC8_Vcelkova_Seiser_ext_Uni_MPL_red_acetylom_fr02_cv55	9640	187587	264275	20210826_E1_LC8_Vcelkova_Seiser_ext_Uni_MPL_red_acetylom_fr01_cv40	9935	187587	264275	20210826_E1_LC8_Vcelkova_Seiser_ext_Uni_MPL_red_acetylom_fr01_cv40	9935	4660.47472639263	6183.17342138234	5088.16984773761	5301.02858336156	6080.91104788066	5945.69704033735	7073.25514973514	6769.98344415809	6864.59806137303	6658.96658834572	5361.00246684292	6711.55903964205	6435.1519542793	6052.16218362886	6858.46441470694	7498.72641287006	6627.73655355716	5055.63076064689	6688.53916837303	6658.96658834572	1
Q9BW19	232	Q9BW19	Q9BW19	Kinesin-like protein KIFC1	KIFC1	sp|Q9BW19|KIFC1_HUMAN Kinesin-like protein KIFC1 OS=Homo sapiens OX=9606 GN=KIFC1 PE=1 SV=2	1	116.961	3.61851e-06	116.96	85.733	116.96	1	116.961	3.61851e-06	116.96	1	112.423	1.76641e-05	112.42	+	1	K	EERLSTQEGLVQELQKKQVELQEERRGLMSQ	X;X;X;X;X;X;X;X;X;X;X;X;X;X;X;Acetyl (K);X;X;X;X;X;X;X;X;X;X;X;X;Oxidation (M);X;X	XXXPPPPPPPPPPPPPPXXXXXXXXXXXXXX	LSTQEGLVQELQK(1)K	LSTQEGLVQELQK(120)K(-120)	13	3	2.0342	1816600	1816600	0	0	NA	1053000	763600	NA	NA	1053000	0	0	763600	0	0	NA	NA	NA	NA	NA	NA			26969	8039	232	232	104070	120061	303050;303051	426414;426415	303051	426415	20210826_E1_LC8_Vcelkova_Seiser_ext_Uni_MPL_red_acetylom_fr04_cv40	13244	303051	426415	20210826_E1_LC8_Vcelkova_Seiser_ext_Uni_MPL_red_acetylom_fr04_cv40	13244	303051	426415	20210826_E1_LC8_Vcelkova_Seiser_ext_Uni_MPL_red_acetylom_fr04_cv40	13244	496.367914687898	620.591932627713	682.240019943348	669.634869312624	738.747183053997	590.505942573534	708.436701154872	761.311232257099	887.882522362849	676.11692086475	599.177394978648	496.814155176207	368.714016146936	859.194700500784	493.388578176128	679.422275422519	921.732063829249	595.297589050943	710.209484771427	676.11692086475	1
Q9BW19	619	Q9BW19	Q9BW19	Kinesin-like protein KIFC1	KIFC1	sp|Q9BW19|KIFC1_HUMAN Kinesin-like protein KIFC1 OS=Homo sapiens OX=9606 GN=KIFC1 PE=1 SV=2	1	71.5582	2.20492e-05	94.882	71.05	71.558	1	71.5582	0.000640058	71.558	1	79.9695	2.20492e-05	94.882	+	1	K	MALSNKESHVPYRNSKLTYLLQNSLGGSAKM	X;X;X;X;X;X;X;X;X;X;X;X;X;X;X;Acetyl (K);X;X;X;X;X;X;X;X;X;X;X;X;X;X;X	XXXXXXXXXXXXXPPPPPPPPPPPPPPPPPX	NSK(1)LTYLLQNSLGGSAK	NSK(72)LTYLLQNSLGGSAK(-72)	3	4	-0.21065	4579300	4579300	0	0	NA	883890	2130300	NA	NA	883890	0	0	2130300	0	0	NA	NA	NA	NA	NA	NA			26970	8039	619	619	118244	137219	345832;345833;345834;345835	485275;485276;485277;485278;485279	345835	485279	20210826_E1_LC8_Vcelkova_Seiser_ext_Uni_MPL_red_acetylom_fr05_cv40	17398	345832	485275	20210825_E1_LC8_Vcelkova_Seiser_ext_Uni_MPL_black_acetylom_fr05_cv40	17577	345832	485275	20210825_E1_LC8_Vcelkova_Seiser_ext_Uni_MPL_black_acetylom_fr05_cv40	17577	726.812861432889	760.28045343925	810.287710080459	556.825678466076	858.959921988269	861.91485152664	642.28755991032	899.855760680055	709.954723476195	648.950922217028	396.363706277203	622.342684125528	358.903243024968	837.295656967858	532.075481290038	783.405256647635	549.367692306629	608.908983057668	560.992280854906	648.950922217028	1
Q9BW19	207	Q9BW19	Q9BW19	Kinesin-like protein KIFC1	KIFC1	sp|Q9BW19|KIFC1_HUMAN Kinesin-like protein KIFC1 OS=Homo sapiens OX=9606 GN=KIFC1 PE=1 SV=2	1	201.157	3.74252e-46	246.34	202.21	201.16	1	201.157	1.3705e-27	201.16	1	123.924	3.74252e-46	246.34	+	1	K	LAKVQAQAEQGQQELKNLRACVLELEERLST	X;X;X;X;X;X;X;X;X;X;X;X;X;X;X;Acetyl (K);X;X;X;X;X;X;X;X;X;X;X;X;X;X;X	XXXPPPPPPPPPPPPPPPPXXXXXXXXXXXX	VQAQAEQGQQELK(1)NLR	VQAQAEQGQQELK(200)NLR	13	3	0.057862	23653000	23653000	0	0	NA	8169500	15484000	NA	NA	8169500	0	0	15484000	0	0	NA	NA	NA	NA	NA	NA			26972	8039	207	207	167471;177780	196450;208317	529482;529483;529484	748591;748592;748593;748594;748595	529484	748593	20210826_E1_LC8_Vcelkova_Seiser_ext_Uni_MPL_red_acetylom_fr07_cv55	8590	529482	748591	20210825_E1_LC8_Vcelkova_Seiser_ext_Uni_MPL_black_acetylom_fr07_cv55	8743	529482	748591	20210825_E1_LC8_Vcelkova_Seiser_ext_Uni_MPL_black_acetylom_fr07_cv55	8743	3486.35718871953	3518.68574154716	3517.61413419214	3190.91468671745	3249.45370553582	3604.17052926213	3714.30316345851	3351.73090156923	3806.32508203958	3405.68735469942	3612.72961542803	3654.35357819992	3813.2368264829	3660.36186275747	3322.06454020803	4137.28026672653	3582.76027494554	3696.66991033836	3756.54968310857	3405.68735469942	1
Q9BW27	92	Q9BW27	Q9BW27	Nuclear pore complex protein Nup85	NUP85	sp|Q9BW27|NUP85_HUMAN Nuclear pore complex protein Nup85 OS=Homo sapiens OX=9606 GN=NUP85 PE=1 SV=1	1	113.445	9.83508e-13	212.21	158.24	113.44	1	113.445	9.83508e-13	212.21	1	141.911	8.69746e-09	198.72	+	1	K	GIFLGLQRIDEELTGKSRKSQLVRVSKNYRS	X;X;X;X;X;X;X;X;X;X;X;X;X;X;X;Acetyl (K);X;X;X;X;X;X;X;X;X;X;X;X;X;X;X	XXXXXXXXPPPPPPPPPPXXXXXXXXXXXXX	IDEELTGK(1)SR	IDEELTGK(110)SR	8	3	-0.54542	45431000	45431000	0	0	NA	15540000	9682400	NA	NA	15540000	0	0	9682400	0	0	NA	NA	NA	NA	NA	NA			26975	8040	92	92	73725	85041	215758;215759;215760;215761	303332;303333;303334;303335;303336;303337;303338;303339;303340;303341	215761	303340	20210826_E1_LC8_Vcelkova_Seiser_ext_Uni_MPL_red_acetylom_fr06_cv55	7344	215760	303336	20210826_E1_LC8_Vcelkova_Seiser_ext_Uni_MPL_red_acetylom_fr06_cv55	7251	215760	303336	20210826_E1_LC8_Vcelkova_Seiser_ext_Uni_MPL_red_acetylom_fr06_cv55	7251	15940.9976624702	23218.3335860291	15375.1729839621	23998.8737700619	15425.7047556052	19267.4082777302	16093.0158740225	15672.7680754399	15907.6485986239	17455.075195343	15902.5308072582	23271.9126442395	20719.5119644854	21231.1538577753	19435.3751292443	29048.8748395644	15462.2380292108	15677.674414598	14310.2166738711	17455.075195343	1
Q9BW27	540	Q9BW27	Q9BW27	Nuclear pore complex protein Nup85	NUP85	sp|Q9BW27|NUP85_HUMAN Nuclear pore complex protein Nup85 OS=Homo sapiens OX=9606 GN=NUP85 PE=1 SV=1	1	191.626	2.98893e-05	191.63	94.153	191.63	1	191.626	2.98893e-05	191.63	1	98.9966	0.00025649	178.99	+	1	K	LGPAMMLSDRLTFLGKYREFHRMYGEKRFAD	X;X;X;X;Oxidation (M);Oxidation (M);X;X;X;X;X;X;X;X;X;Acetyl (K);X;X;X;X;X;X;X;X;X;X;X;X;X;X;X	XXXXXXXXXXPPPPPPPPXXXXXXXXXXXXX	LTFLGK(1)YR	LTFLGK(190)YR	6	2	0.58741	39373000	39373000	0	0	NA	15903000	21962000	NA	NA	15903000	0	0	21962000	0	0	NA	NA	NA	NA	NA	NA			26977	8040	540	540	104524	120592	304275;304276;304277	428096;428097;428098;428099	304277	428099	20210826_E1_LC8_Vcelkova_Seiser_ext_Uni_MPL_red_acetylom_fr06_cv55	12368	304277	428099	20210826_E1_LC8_Vcelkova_Seiser_ext_Uni_MPL_red_acetylom_fr06_cv55	12368	304277	428099	20210826_E1_LC8_Vcelkova_Seiser_ext_Uni_MPL_red_acetylom_fr06_cv55	12368	12749.2959366145	10846.117717113	11732.9908991298	10532.7116876438	10824.5659625038	11822.3034103485	11131.3598193403	11647.6803392708	12407.4237712127	12803.0897104076	12748.4467527208	16626.6794032697	11773.3630693936	16145.2732782306	11562.6080381139	11592.0570956556	14847.1318401636	15592.2450216699	16733.3520096971	12803.0897104076	1
Q9BW61	65	Q9BW61	Q9BW61	DET1- and DDB1-associated protein 1	DDA1	sp|Q9BW61|DDA1_HUMAN DET1- and DDB1-associated protein 1 OS=Homo sapiens OX=9606 GN=DDA1 PE=1 SV=1	1	185.814	5.87184e-06	185.81	123.86	185.81	1	185.814	5.87184e-06	185.81	1	183.473	7.44037e-06	183.47	+	1	K	EKTNILLRYLHQQWDKKNAAKKRDQEQVELE	X;X;X;X;X;X;X;X;X;X;X;X;X;X;X;Acetyl (K);X;X;X;X;X;X;X;X;X;X;X;X;X;X;X	XXXXXXXXPPPPPPPPPXXXXXXXXXXXXXX	YLHQQWDK(1)K	YLHQQWDK(190)K(-190)	8	3	-0.2468	33911000	33911000	0	0	NA	8327400	25584000	NA	NA	8327400	0	0	25584000	0	0	NA	NA	NA	NA	NA	NA			26981	8043	65	65	186108	217625	552444;552445	780343;780344;780345;780346;780347	552445	780345	20210826_E1_LC8_Vcelkova_Seiser_ext_Uni_MPL_red_acetylom_fr07_cv70	3793	552445	780345	20210826_E1_LC8_Vcelkova_Seiser_ext_Uni_MPL_red_acetylom_fr07_cv70	3793	552445	780345	20210826_E1_LC8_Vcelkova_Seiser_ext_Uni_MPL_red_acetylom_fr07_cv70	3793	10860.2999146864	10897.5739709406	10884.4107015319	10547.3582502923	10879.5584736079	9152.1065489647	10456.1273131991	11784.4111939031	11230.933603853	9136.38404912644	9215.44633899933	8082.25391679103	12992.4800548482	9869.92298642086	10996.0279423783	12552.9590316622	9347.28670570725	11019.8761997159	8432.97822315484	9136.38404912644	1
Q9BW71	476	Q9BW71	Q9BW71	HIRA-interacting protein 3	HIRIP3	sp|Q9BW71|HIRP3_HUMAN HIRA-interacting protein 3 OS=Homo sapiens OX=9606 GN=HIRIP3 PE=1 SV=3	1	114.639	0.000332075	160.56	112.9	114.64	1	114.639	0.000670333	114.64	1	160.561	0.000332075	160.56	+	1	K	AELEALGMKGTPSLGKCRALKEQREEAAEVA	X;X;X;X;X;X;X;X;X;X;Phospho (STY);X;X;X;X;Acetyl (K);X;X;X;X;X;X;X;X;X;X;X;X;X;X;X	XXXXXXXXXPPPPPPPPPXXXXXXXXXXXXX	GTPSLGK(1)CR	GTPSLGK(110)CR	7	2	-0.22594	11951000	11951000	0	0	NA	0	1833300	NA	NA	0	0	0	1833300	0	0	NA	NA	NA	NA	NA	NA			26982	8046	476	476	66466	76793	194645;194646;194647;194648	274754;274755;274756;274757	194648	274757	20210826_E1_LC8_Vcelkova_Seiser_ext_Uni_MPL_red_acetylom_fr03_cv70	1825	194646	274755	20210825_E1_LC8_Vcelkova_Seiser_ext_Uni_MPL_black_acetylom_fr03_cv70	1909	194645	274754	20210825_E1_LC8_Vcelkova_Seiser_ext_Uni_MPL_black_acetylom_fr03_cv55	2998	4690.813444618	4589.86393804151	4141.47229690297	4050.41597563809	4353.58445753006	4229.38930961215	4527.66124193602	5119.59810690459	5079.22352851973	4086.00908277696	3778.39040515016	3157.47994385654	5159.02602666431	3194.71187816934	4393.56230630674	3244.48932213763	4243.6469400615	4449.28831269963	4940.32998524212	4086.00908277696	1
Q9BW71	444	Q9BW71	Q9BW71	HIRA-interacting protein 3	HIRIP3	sp|Q9BW71|HIRP3_HUMAN HIRA-interacting protein 3 OS=Homo sapiens OX=9606 GN=HIRIP3 PE=1 SV=3	1	158.3	3.81e-05	158.3	123.91	158.3	1	158.3	3.81e-05	158.3	1	146.356	9.0464e-05	146.36	+	1	K	LKRYIRACGAHRNYKKLLGSCCSHKERLSIL	X;X;X;X;X;X;X;X;X;X;X;X;X;X;X;Acetyl (K);X;X;X;X;X;X;X;X;X;X;X;X;X;X;X	XXXXXXXXXXXXXXXPPPPPPPPPPXXXXXX	K(1)LLGSCCSHK	K(160)LLGSCCSHK(-160)	1	3	-1.0869	19459000	19459000	0	0	NA	3707400	15751000	NA	NA	3707400	0	0	15751000	0	0	NA	NA	NA	NA	NA	NA			26983	8046	444	444	85483	98648	250544;250545	352508;352509	250545	352509	20210826_E1_LC8_Vcelkova_Seiser_ext_Uni_MPL_red_acetylom_fr02_cv70	2264	250545	352509	20210826_E1_LC8_Vcelkova_Seiser_ext_Uni_MPL_red_acetylom_fr02_cv70	2264	250545	352509	20210826_E1_LC8_Vcelkova_Seiser_ext_Uni_MPL_red_acetylom_fr02_cv70	2264	5534.7664844734	4647.7575910989	4552.35148477867	3593.47610829633	5703.20188600846	4045.9357071707	5934.39031537177	5453.44269784757	7491.11972775062	5090.16002144642	3297.69662792953	4624.00039992922	3480.42689499128	3660.21506705458	3659.05731973364	4435.05806719985	5251.81961738643	5493.17598347466	6230.95704067861	5090.16002144642	1
Q9BW71	47	Q9BW71	Q9BW71	HIRA-interacting protein 3	HIRIP3	sp|Q9BW71|HIRP3_HUMAN HIRA-interacting protein 3 OS=Homo sapiens OX=9606 GN=HIRIP3 PE=1 SV=3	1	78.3239	1.06637e-06	138.45	104.06	78.324	1	78.3239	0.00125436	78.324	1	138.449	1.06637e-06	138.45	+	1	K	RYLAHSGRSHLEPEEKQALKRLVEEELLKMQ	X;X;X;X;X;X;X;X;X;X;X;X;X;X;X;Acetyl (K);X;X;X;X;X;X;X;X;X;X;X;X;X;X;X	XXXXXXXXPPPPPPPPPPPPXXXXXXXXXXX	SHLEPEEK(1)QALK	SHLEPEEK(78)QALK(-78)	8	3	1.0606	10439000	10439000	0	0	NA	4203700	6235700	NA	NA	4203700	0	0	6235700	0	0	NA	NA	NA	NA	NA	NA			26986	8046	47	47	146468	170307	428909;428910	601433;601434	428910	601434	20210826_E1_LC8_Vcelkova_Seiser_ext_Uni_MPL_red_acetylom_fr07_cv55	4761	428909	601433	20210825_E1_LC8_Vcelkova_Seiser_ext_Uni_MPL_black_acetylom_fr07_cv55	4912	428909	601433	20210825_E1_LC8_Vcelkova_Seiser_ext_Uni_MPL_black_acetylom_fr07_cv55	4912	6930.37087658271	5412.09472569371	7490.54819237785	6382.73514808347	7347.13201999016	6466.14824377871	7908.1436823291	7386.13695825334	7656.99667443735	6527.43235506801	6658.08177385944	5757.4796684599	5970.56461412006	5611.00381785847	6293.45383707939	6078.4991822406	6644.86880657279	8011.09792624149	7089.07743501688	6527.43235506801	1
Q9BW72	36	Q9BW72	Q9BW72	HIG1 domain family member 2A, mitochondrial	HIGD2A	sp|Q9BW72|HIG2A_HUMAN HIG1 domain family member 2A, mitochondrial OS=Homo sapiens OX=9606 GN=HIGD2A PE=1 SV=1	1	89.0288	0.00703082	105.2	53.2	89.029	1	89.0288	0.0110862	100.48	1	98.044	0.00703082	105.2	+	1	K	IEGLSPTVYRNPESFKEKFVRKTRENPVVPI	X;X;X;X;X;X;X;X;X;X;X;X;X;X;X;Acetyl (K);X;X;X;X;X;X;X;X;X;X;X;X;X;X;X	XXXXXXXXXXPPPPPPPPXXXXXXXXXXXXX	NPESFK(1)EK	NPESFK(89)EK(-89)	6	3	0.26365	19763000	19763000	0	0	NA	2935100	2615900	NA	NA	2935100	0	0	2615900	0	0	NA	NA	NA	NA	NA	NA			26987	8047	36	36	116989	135787	342462;342463;342464;342465	480939;480940;480941;480942	342465	480942	20210826_E1_LC8_Vcelkova_Seiser_ext_Uni_MPL_red_acetylom_fr01_cv55	6228	342462	480939	20210825_E1_LC8_Vcelkova_Seiser_ext_Uni_MPL_black_acetylom_fr01_cv40	6235	342463	480940	20210825_E1_LC8_Vcelkova_Seiser_ext_Uni_MPL_black_acetylom_fr01_cv55	6402	12344.0776976232	12580.1626613448	11603.9687300739	11728.5916518853	11794.0778649365	13390.4988461055	13594.8952761229	13654.019266228	13872.9815067276	12465.6732368562	11259.8548216562	11399.4981027234	10182.4497138356	11323.4983166622	10060.218051956	10094.9918470836	12994.8432105614	12036.0810282354	14410.4197463006	12465.6732368562	1
Q9BW85	52	Q9BW85	Q9BW85	Coiled-coil domain-containing protein 94	CCDC94	sp|Q9BW85|YJU2_HUMAN Splicing factor YJU2 OS=Homo sapiens OX=9606 GN=YJU2 PE=1 SV=1	1	105.396	0.00295621	105.4	82.567	105.4	1	105.396	0.00295621	105.4	1	68.2235	0.0455375	68.224	+	1	K	APFNMRCKTCGEYIYKGKKFNARKETVQNEV	X;X;X;X;X;X;X;X;X;X;X;X;X;X;X;Acetyl (K);X;X;X;X;X;X;X;X;X;X;X;X;X;X;X	XXXXXXXXPPPPPPPPPPXXXXXXXXXXXXX	TCGEYIYK(1)GK	TCGEYIYK(110)GK(-110)	8	2	-1.7888	2659700	2659700	0	0	NA	1094300	1565400	NA	NA	1094300	0	0	1565400	0	0	NA	NA	NA	NA	NA	NA			26991	8049	52	52	158700	185897	471667;471668	666832;666833	471668	666833	20210826_E1_LC8_Vcelkova_Seiser_ext_Uni_MPL_red_acetylom_fr04_cv40	7912	471668	666833	20210826_E1_LC8_Vcelkova_Seiser_ext_Uni_MPL_red_acetylom_fr04_cv40	7912	471668	666833	20210826_E1_LC8_Vcelkova_Seiser_ext_Uni_MPL_red_acetylom_fr04_cv40	7912	1555.44082782768	1852.38065009416	1853.7171625642	2072.4964308277	1804.40276732475	1927.04865655514	1588.27092204879	1680.95609045275	1401.92275864568	1583.24100446335	1707.90015020012	1626.6050059071	2802.03426549305	2022.48887731871	2399.13460405885	2152.07757269547	1534.08300898946	1350.96626152575	1480.22823909875	1583.24100446335	1
Q9BW91	203	Q9BW91	Q9BW91	ADP-ribose pyrophosphatase, mitochondrial	NUDT9	sp|Q9BW91|NUDT9_HUMAN ADP-ribose pyrophosphatase, mitochondrial OS=Homo sapiens OX=9606 GN=NUDT9 PE=1 SV=1	1	143.703	5.08379e-05	154.56	87.934	143.7	1	143.703	0.000103284	143.7	1	154.555	5.08379e-05	154.56	+	1	K	MHPVSGKHILQFVAIKRKDCGEWAIPGGMVD	X;X;X;X;X;X;X;X;X;X;X;X;X;X;X;Acetyl (K);X;X;X;X;X;X;X;X;X;X;X;X;X;X;X	XXXXXXXPPPPPPPPPPXXXXXXXXXXXXXX	HILQFVAIK(1)R	HILQFVAIK(140)R	9	3	-1.6753	26051000	26051000	0	0	NA	11484000	14567000	NA	NA	11484000	0	0	14567000	0	0	NA	NA	NA	NA	NA	NA			26993	8050	203	203	69783	80538	204254;204255;204256	287530;287531;287532;287533;287534;287535;287536	204256	287535	20210826_E1_LC8_Vcelkova_Seiser_ext_Uni_MPL_red_acetylom_fr07_cv70	5959	204254	287530	20210825_E1_LC8_Vcelkova_Seiser_ext_Uni_MPL_black_acetylom_fr07_cv70	5750	204254	287530	20210825_E1_LC8_Vcelkova_Seiser_ext_Uni_MPL_black_acetylom_fr07_cv70	5750	3742.04581155598	4544.05376526374	4260.94431573491	4545.29006396734	4345.58911533305	4197.12303096212	4317.99256454888	4542.7494718511	4985.27610456221	4485.54745410336	4870.16961601316	3918.60552173038	2799.92541561993	3470.5581756403	4634.9083833234	3593.53191698888	5280.0811437696	5392.00038304229	4340.47506451701	4485.54745410336	1
Q9BW91	319	Q9BW91	Q9BW91	ADP-ribose pyrophosphatase, mitochondrial	NUDT9	sp|Q9BW91|NUDT9_HUMAN ADP-ribose pyrophosphatase, mitochondrial OS=Homo sapiens OX=9606 GN=NUDT9 PE=1 SV=1	1	146.787	3.05767e-07	146.79	112.61	146.79	1	146.787	3.05767e-07	146.79	1	146.787	3.05767e-07	146.79	+	1	K	DDAGKVKWVDINDKLKLYASHSQFIKLVAEK	X;X;X;X;X;X;Acetyl (K);X;X;X;X;X;X;X;X;Acetyl (K);X;X;X;X;X;X;X;X;X;X;X;X;X;X;X	XXXXXXXXXXXXXXPPPPPPPPPPPPXXXXX	LK(1)LYASHSQFIK	LK(150)LYASHSQFIK(-150)	2	3	-0.31525	7356300	7356300	0	0	NA	3292700	4063600	NA	NA	3292700	0	0	4063600	0	0	NA	NA	NA	NA	NA	NA			26994	8050	319	319	96611;183238	111530;214447	282897;282898	398847;398848	282898	398848	20210826_E1_LC8_Vcelkova_Seiser_ext_Uni_MPL_red_acetylom_fr05_cv70	5969	282898	398848	20210826_E1_LC8_Vcelkova_Seiser_ext_Uni_MPL_red_acetylom_fr05_cv70	5969	282898	398848	20210826_E1_LC8_Vcelkova_Seiser_ext_Uni_MPL_red_acetylom_fr05_cv70	5969	2862.38368681089	2311.20321805337	3597.4734355575	2392.34353439098	2504.37015965744	1870.79442119296	2669.77757419612	2471.55051653	2380.99712123645	2334.44909131574	3335.47337357838	2545.06060851073	3553.69813557121	2528.29920376539	3466.428016797	2526.27468738845	2612.97029633948	2743.76627683209	2511.85900116308	2334.44909131574	1
Q9BW91	317	Q9BW91	Q9BW91	ADP-ribose pyrophosphatase, mitochondrial	NUDT9	sp|Q9BW91|NUDT9_HUMAN ADP-ribose pyrophosphatase, mitochondrial OS=Homo sapiens OX=9606 GN=NUDT9 PE=1 SV=1	1	89.2472	0.00474556	89.247	50.891	89.247	1	89.2472	0.00474556	89.247	1	89.2472	0.00474556	89.247	+	1	K	AGDDAGKVKWVDINDKLKLYASHSQFIKLVA	X;X;X;X;X;X;X;X;X;X;X;X;X;X;X;Acetyl (K);X;Acetyl (K);X;X;X;X;X;X;X;X;X;X;X;X;X	XXXXXXXXXPPPPPPPPPXXXXXXXXXXXXX	WVDINDK(1)LK	WVDINDK(89)LK(-89)	7	3	-0.20092	1873700	1873700	0	0	NA	959460	914280	NA	NA	959460	0	0	914280	0	0	NA	NA	NA	NA	NA	NA			26997	8050	317	317	174792;183238	204880;214447	544561;544562	769586;769587	544562	769587	20210826_E1_LC8_Vcelkova_Seiser_ext_Uni_MPL_red_acetylom_fr06_cv70	8257	544562	769587	20210826_E1_LC8_Vcelkova_Seiser_ext_Uni_MPL_red_acetylom_fr06_cv70	8257	544562	769587	20210826_E1_LC8_Vcelkova_Seiser_ext_Uni_MPL_red_acetylom_fr06_cv70	8257	737.806020871968	397.994716216796	749.044027136521	503.442236291103	762.866384743838	539.559395028948	597.536202553925	821.062946694483	787.610485046038	553.432621092501	539.787866707933	382.787563488447	542.113995227048	414.47743772949	594.800063974217	369.98413269203	454.583261816329	846.436255986853	557.868245305745	553.432621092501	1
Q9BWD1	200	Q9BWD1	Q9BWD1	Acetyl-CoA acetyltransferase, cytosolic	ACAT2	sp|Q9BWD1|THIC_HUMAN Acetyl-CoA acetyltransferase, cytosolic OS=Homo sapiens OX=9606 GN=ACAT2 PE=1 SV=2	1	144.405	2.15772e-21	178.85	161.71	144.41	1	144.405	1.08307e-14	144.41	1	178.853	2.15772e-21	178.85	+	1	K	SQNRTENAQKAGHFDKEIVPVLVSTRKGLIE	X;X;X;X;X;X;X;X;X;X;X;X;X;X;X;Acetyl (K);X;X;X;X;X;X;X;X;X;X;X;X;X;X;X	XXXXXXXXXXPPPPPPPPPPPPPPPPXXXXX	AGHFDK(1)EIVPVLVSTR	AGHFDK(140)EIVPVLVSTR	6	3	-0.22988	49575000	49575000	0	0	NA	1927500	4743600	NA	NA	1927500	0	0	4743600	0	0	NA	NA	NA	NA	NA	NA			27001	8053	200	200	5715;160007	6573;187474	17064;17065;17066;17067	24405;24406;24407;24408;24409;24410;24411	17067	24410	20210826_E1_LC8_Vcelkova_Seiser_ext_Uni_MPL_red_acetylom_fr05_cv70	6987	17065	24406	20210825_E1_LC8_Vcelkova_Seiser_ext_Uni_MPL_black_acetylom_fr05_cv70	6940	17065	24406	20210825_E1_LC8_Vcelkova_Seiser_ext_Uni_MPL_black_acetylom_fr05_cv70	6940	4742.15548659708	5332.56226864043	5491.13051113183	5017.82540147764	5671.46429933978	5034.02976687111	4632.43047511912	4281.43847065197	3942.15918981435	5590.50791437639	6021.90981583465	5649.32398187275	7079.58805472896	5011.8139796736	5670.17814624115	7305.1895273158	5465.42358664945	4012.76756886105	4106.9974722925	5590.50791437639	1
Q9BWD1	180	Q9BWD1	Q9BWD1	Acetyl-CoA acetyltransferase, cytosolic	ACAT2	sp|Q9BWD1|THIC_HUMAN Acetyl-CoA acetyltransferase, cytosolic OS=Homo sapiens OX=9606 GN=ACAT2 PE=1 SV=2	1	102.621	1.58865e-24	216.68	176.84	102.62	1	102.621	0.000330264	102.62	1	159.576	1.58865e-24	216.68	+	1	K	ENVAKKWQVSREDQDKVAVLSQNRTENAQKA	X;X;X;X;X;X;X;X;X;X;X;X;X;X;X;Acetyl (K);X;X;X;X;X;X;X;X;X;X;X;X;X;Acetyl (K);X	XXXXXXXXXXXPPPPPPPPPPPPPXXXXXXX	EDQDK(1)VAVLSQNR	EDQDK(100)VAVLSQNR	5	2	-0.20053	18618000	18618000	0	0	NA	2733000	5022000	NA	NA	2733000	0	0	5022000	0	0	NA	NA	NA	NA	NA	NA			27002	8053	180	180	33716	38870	97437;97438;97439	136063;136064;136065;136066	97439	136066	20210826_E1_LC8_Vcelkova_Seiser_ext_Uni_MPL_red_acetylom_fr05_cv40	7733	97437	136063	20210825_E1_LC8_Vcelkova_Seiser_ext_Uni_MPL_black_acetylom_fr05_cv40	7801	97437	136063	20210825_E1_LC8_Vcelkova_Seiser_ext_Uni_MPL_black_acetylom_fr05_cv40	7801	3584.7673589026	4320.640665694	4339.44709327045	4033.12361061733	3950.37005917995	3513.50425024538	2235.7717416558	3172.2881382604	2281.25604189241	3622.84436743026	4761.00469879449	3790.82188571877	4553.31789464856	3344.88011124653	4093.91162062119	4666.82074575687	2857.5642823369	2185.00182417442	2177.84507444354	3622.84436743026	1
Q9BWD1	217	Q9BWD1	Q9BWD1	Acetyl-CoA acetyltransferase, cytosolic	ACAT2	sp|Q9BWD1|THIC_HUMAN Acetyl-CoA acetyltransferase, cytosolic OS=Homo sapiens OX=9606 GN=ACAT2 PE=1 SV=2	1	147.368	5.2538e-08	158.05	125.44	147.37	1	147.368	9.82885e-07	147.37	1	99.2153	5.2538e-08	158.05	+	1	K	IVPVLVSTRKGLIEVKTDEFPRHGSNIEAMS	X;X;X;X;X;X;X;X;X;X;X;X;X;X;X;Acetyl (K);X;X;X;X;X;X;X;X;X;X;X;X;X;Oxidation (M);X	XXXXXXXXXXPPPPPPPPPPPPXXXXXXXXX	GLIEVK(1)TDEFPR	GLIEVK(150)TDEFPR	6	2	-1.1809	2931900	2931900	0	0	NA	845590	1084900	NA	NA	845590	0	0	1084900	0	0	NA	NA	NA	NA	NA	NA			27003	8053	217	217	61927	71289	180180;180181;180182	253208;253209;253210	180182	253210	20210826_E1_LC8_Vcelkova_Seiser_ext_Uni_MPL_red_acetylom_fr02_cv40	13190	180180	253208	20210825_E1_LC8_Vcelkova_Seiser_ext_Uni_MPL_black_acetylom_fr02_cv40	13155	180180	253208	20210825_E1_LC8_Vcelkova_Seiser_ext_Uni_MPL_black_acetylom_fr02_cv40	13155	1225.95056810506	1303.03716836286	1477.95406439594	1184.2913691133	941.500131695081	1251.41919702457	1231.25698247521	977.193511517202	991.433458781502	1193.00129778756	1539.46793136657	1583.45994688409	1306.6240007258	1625.01374533806	1405.37914786391	1108.1161329554	1239.67048978925	1080.78183548361	1288.25248564904	1193.00129778756	1
Q9BWD1	194	Q9BWD1	Q9BWD1	Acetyl-CoA acetyltransferase, cytosolic	ACAT2	sp|Q9BWD1|THIC_HUMAN Acetyl-CoA acetyltransferase, cytosolic OS=Homo sapiens OX=9606 GN=ACAT2 PE=1 SV=2	1	108.713	3.26422e-05	113.4	77.436	108.71	1	108.713	8.10097e-05	108.71	1	113.395	3.26422e-05	113.4	+	1	K	DKVAVLSQNRTENAQKAGHFDKEIVPVLVST	X;Acetyl (K);X;X;X;X;X;X;X;X;X;X;X;X;X;Acetyl (K);X;X;X;X;X;Acetyl (K);X;X;X;X;X;X;X;X;X	XXXXXXXXXXPPPPPPPPPPPPXXXXXXXXX	TENAQK(1)AGHFDK	TENAQK(110)AGHFDK(-110)	6	3	-1.3666	49158000	49158000	0	0	NA	1541100	47617000	NA	NA	1541100	0	0	47617000	0	0	NA	NA	NA	NA	NA	NA			27005	8053	194	194	160007	187474	475707;475708	672584;672585	475708	672585	20210826_E1_LC8_Vcelkova_Seiser_ext_Uni_MPL_red_acetylom_fr08_cv55	3081	475707	672584	20210825_E1_LC8_Vcelkova_Seiser_ext_Uni_MPL_black_acetylom_fr08_cv55	3175	475707	672584	20210825_E1_LC8_Vcelkova_Seiser_ext_Uni_MPL_black_acetylom_fr08_cv55	3175	8750.08707720395	7420.63595490025	10473.3605433893	8556.43337812154	9242.66702502361	8860.64287636951	6381.6191873606	6714.63127568577	7088.13079829212	7518.64546311545	10721.7736015802	8399.05692095234	9297.12752750742	9435.53444437549	10531.5714290215	9780.53962355617	5789.60924366304	6882.7154757558	6222.34885332578	7518.64546311545	1
Q9BWE0	290	Q9BWE0	Q9BWE0	Replication initiator 1	REPIN1	sp|Q9BWE0|REPI1_HUMAN Replication initiator 1 OS=Homo sapiens OX=9606 GN=REPIN1 PE=1 SV=1	1	79.693	0.00189806	79.693	56.457	79.693	1	79.693	0.00189806	79.693	1	79.693	0.00189806	79.693	+	1	K	NKPYLTSHRRIHTGEKPYPCKECGRRFRHKP	X;X;X;X;X;X;X;X;X;X;X;X;X;X;X;Acetyl (K);X;X;X;X;X;X;X;X;X;X;X;X;X;X;X	XXXXXXXXXXPPPPPPPPPPPXXXXXXXXXX	IHTGEK(1)PYPCK	IHTGEK(80)PYPCK(-80)	6	4	0.057484	5859100	5859100	0	0	NA	3343400	2515700	NA	NA	3343400	0	0	2515700	0	0	NA	NA	NA	NA	NA	NA			27006	8055	290	290	76103	87717	222754;222755	313425;313426;313427	222755	313426	20210826_E1_LC8_Vcelkova_Seiser_ext_Uni_MPL_red_acetylom_fr05_cv40	4425	222755	313426	20210826_E1_LC8_Vcelkova_Seiser_ext_Uni_MPL_red_acetylom_fr05_cv40	4425	222755	313426	20210826_E1_LC8_Vcelkova_Seiser_ext_Uni_MPL_red_acetylom_fr05_cv40	4425	2914.44452896801	3461.468088818	3148.70808091543	3654.55951138655	2986.6257832115	3722.74919305029	3952.51230642013	3524.38462110493	3619.33654644198	3362.5600284571	3431.8323182662	4027.01286551311	4946.83268355001	4056.95377308659	4435.73654441483	5610.12596381505	4101.68158782806	3039.76838845929	3982.63616132014	3362.5600284571	1
Q9BWE0	33	Q9BWE0	Q9BWE0	Replication initiator 1	REPIN1	sp|Q9BWE0|REPI1_HUMAN Replication initiator 1 OS=Homo sapiens OX=9606 GN=REPIN1 PE=1 SV=1	1	133.522	1.24251e-17	152.32	118.22	133.52	1	133.522	1.61229e-12	133.52	1	152.317	1.24251e-17	152.32	+	1	K	RLLSGPSQESPQTLGKESRGLRQQGTSVAQS	X;X;X;X;X;X;Phospho (STY);X;X;Phospho (STY);X;X;X;X;X;Acetyl (K);X;X;X;X;X;X;X;X;X;X;X;X;X;X;X	XPPPPPPPPPPPPPPPPPPXXXXXXXXXXXX	LLSGPSQESPQTLGK(1)ESR	LLSGPSQESPQTLGK(130)ESR	15	3	-0.74748	18390000	18390000	0	0	NA	8424800	9965200	NA	NA	8424800	0	0	9965200	0	0	NA	NA	NA	NA	NA	NA			27007	8055	33	33	98636	113739	288018;288019	405978;405979	288019	405979	20210826_E1_LC8_Vcelkova_Seiser_ext_Uni_MPL_red_acetylom_fr04_cv55	8944	288018	405978	20210825_E1_LC8_Vcelkova_Seiser_ext_Uni_MPL_black_acetylom_fr04_cv55	8859	288018	405978	20210825_E1_LC8_Vcelkova_Seiser_ext_Uni_MPL_black_acetylom_fr04_cv55	8859	1239.42147819392	1079.93576426095	1328.77691265154	1131.18689705447	1273.33779392382	1302.86563011974	1072.0603560523	973.232405494673	1259.45336025484	1171.73416013045	1544.15303200903	1836.93705909213	1594.89348047671	1638.5994018732	1533.80120674488	2019.43732614699	1361.00120988075	1244.34070815763	1140.29424031629	1171.73416013045	1
Q9BWF3	92	Q9BWF3	Q9BWF3	RNA-binding protein 4	RBM4	sp|Q9BWF3|RBM4_HUMAN RNA-binding protein 4 OS=Homo sapiens OX=9606 GN=RBM4 PE=1 SV=1	1	181.26	2.81266e-23	181.26	161.14	181.26	1	181.26	2.81266e-23	181.26	1	120.923	8.82422e-21	171.46	+	1	K	STKLHVGNISPTCTNKELRAKFEEYGPVIEC	X;X;X;X;X;X;X;X;X;Phospho (STY);X;X;X;X;X;Acetyl (K);X;X;X;X;Acetyl (K);X;X;X;X;X;X;X;X;X;X	XXXPPPPPPPPPPPPPPPPXXXXXXXXXXXX	LHVGNISPTCTNK(1)ELR	LHVGNISPTCTNK(180)ELR	13	3	0.053317	138450000	138450000	0	0	NA	10545000	7275700	NA	NA	10545000	0	0	7275700	0	0	NA	NA	NA	NA	NA	NA			27009	8057	92	92	95498;167039	110301;195942	279907;279908;279909;279910;279911;279912	394511;394512;394513;394514;394515;394516;394517;394518	279912	394518	20210826_E1_LC8_Vcelkova_Seiser_ext_Uni_MPL_red_acetylom_fr06_cv70	4285	279912	394518	20210826_E1_LC8_Vcelkova_Seiser_ext_Uni_MPL_red_acetylom_fr06_cv70	4285	279912	394518	20210826_E1_LC8_Vcelkova_Seiser_ext_Uni_MPL_red_acetylom_fr06_cv70	4285	7591.10144557257	6899.2957086182	7836.95201694508	7013.26037169641	8344.03636174495	6307.02021945699	7493.66405506837	7274.20927151037	7690.93906854112	7379.09889652154	6786.24043167047	6338.64249054625	7287.07704816077	5972.33572438761	8043.43723198812	6763.47751299368	6755.62622901685	6348.000478183	6203.14207572395	7379.09889652154	1
Q9BWF3	79	Q9BWF3	Q9BWF3	RNA-binding protein 4	RBM4	sp|Q9BWF3|RBM4_HUMAN RNA-binding protein 4 OS=Homo sapiens OX=9606 GN=RBM4 PE=1 SV=1	1	165.664	2.98068e-22	165.66	153.51	165.66	1	165.664	2.98068e-22	165.66	1	146.806	1.57954e-15	146.81	+	1	K	NINVEASKNKSKTSTKLHVGNISPTCTNKEL	X;X;X;X;X;X;X;X;X;X;X;X;X;X;X;Acetyl (K);X;X;X;X;X;X;Phospho (STY);X;X;X;X;X;Acetyl (K);X;X	XXXXXXXXXXXXPPPPPPPPPPPPPPPPPXX	TSTK(1)LHVGNISPTCTNK	TSTK(170)LHVGNISPTCTNK(-170)	4	3	-0.25031	181290000	181290000	0	0	NA	22276000	24983000	NA	NA	22276000	0	0	24983000	0	0	NA	NA	NA	NA	NA	NA			27010	8057	79	79	167039	195942	497426;497427;497428;497429;497430;497431;497432	703824;703825;703826;703827;703828;703829;703830;703831;703832;703833;703834;703835	497432	703833	20210826_E1_LC8_Vcelkova_Seiser_ext_Uni_MPL_red_acetylom_fr06_cv70	3848	497432	703833	20210826_E1_LC8_Vcelkova_Seiser_ext_Uni_MPL_red_acetylom_fr06_cv70	3848	497432	703833	20210826_E1_LC8_Vcelkova_Seiser_ext_Uni_MPL_red_acetylom_fr06_cv70	3848	24198.6261934095	18993.1947382115	24933.5624691101	20364.1720551482	23715.0068442921	18904.7005297969	20193.9736943291	18729.6009030439	20329.8929579371	19450.5771529831	21575.4765993913	17594.7459083344	24332.5252013384	18021.499903511	22557.8147745634	17896.8035081349	18445.677868391	17992.4425783761	18609.1234460891	19450.5771529831	1
Q9BWH2	170	Q9BWH2	Q9BWH2	FUN14 domain-containing protein 2	FUNDC2	sp|Q9BWH2|FUND2_HUMAN FUN14 domain-containing protein 2 OS=Homo sapiens OX=9606 GN=FUNDC2 PE=1 SV=2	1	134.592	9.57391e-07	187.64	143.33	134.59	1	134.592	8.83594e-06	173.32	1	131.284	9.57391e-07	187.64	+	1	K	PTEVRSKAEEVVSFVKKNVLVTGGFFGGFLL	X;X;X;X;X;X;X;X;X;X;X;X;X;X;X;Acetyl (K);X;X;X;X;X;X;X;X;X;X;X;X;X;X;X	XXXXXXXPPPPPPPPPPXXXXXXXXXXXXXX	AEEVVSFVK(1)K	AEEVVSFVK(130)K(-130)	9	3	-0.07646	22049000	22049000	0	0	NA	2271700	3428700	NA	NA	2271700	0	0	3428700	0	0	NA	NA	NA	NA	NA	NA			27013	8060	170	170	3574	4134	10970;10971;10972;10973	15811;15812;15813;15814;15815;15816;15817	10973	15815	20210826_E1_LC8_Vcelkova_Seiser_ext_Uni_MPL_red_acetylom_fr05_cv70	7123	10970	15811	20210825_E1_LC8_Vcelkova_Seiser_ext_Uni_MPL_black_acetylom_fr05_cv40	12342	10970	15811	20210825_E1_LC8_Vcelkova_Seiser_ext_Uni_MPL_black_acetylom_fr05_cv40	12342	5480.78647916111	4209.00591205762	5192.02121578922	4142.75871274228	5413.46467738468	4352.74207546257	9534.50876294334	11006.3009919846	8921.89560341702	6821.79790991686	6042.32463699042	5385.21933730708	4352.96776084084	5478.31452109831	4875.20481833271	4034.75129635889	10855.6401734948	13516.4358740962	13537.0062436878	6821.79790991686	1
Q9BWH2	68	Q9BWH2	Q9BWH2	FUN14 domain-containing protein 2	FUNDC2	sp|Q9BWH2|FUND2_HUMAN FUN14 domain-containing protein 2 OS=Homo sapiens OX=9606 GN=FUNDC2 PE=1 SV=2	1	125.612	9.62946e-10	147.73	108.55	125.61	1	125.612	2.01222e-06	125.61	1	147.732	9.62946e-10	147.73	+	1	K	SLDLAEFAKKQPWWRKLFGQESGPSAEKYSV	X;X;X;X;X;X;X;X;X;X;X;X;X;X;X;Acetyl (K);X;X;X;X;X;X;X;X;X;X;X;X;X;X;X	XXXXXXXXXXXXXXXPPPPPPPPPPPPPXXX	K(1)LFGQESGPSAEK	K(130)LFGQESGPSAEK(-130)	1	3	0.13529	30774000	30774000	0	0	1.1045	10955000	19819000	NA	0.71133	10955000	0	0	19819000	0	0	NA	NA	NA	NA	NA	NA			27014	8060	68	68	85278	98382	249889;249890	351545;351546;351547	249890	351546	20210826_E1_LC8_Vcelkova_Seiser_ext_Uni_MPL_red_acetylom_fr05_cv70	5107	249889	351545	20210825_E1_LC8_Vcelkova_Seiser_ext_Uni_MPL_black_acetylom_fr05_cv70	5052	249889	351545	20210825_E1_LC8_Vcelkova_Seiser_ext_Uni_MPL_black_acetylom_fr05_cv70	5052	5017.58381546143	3125.55765307544	3998.94508192987	3299.50163442795	3621.16670739104	4028.16229463909	7849.83982552149	7319.58851208383	7495.35298194863	4210.83428917785	3692.0925090161	2975.85880086258	1835.31860393673	3334.15744507047	3107.28250129019	2391.70645474047	7414.1517889635	7957.45044257485	8657.26598926103	4210.83428917785	1
Q9BWH6	213	Q9BWH6	Q9BWH6	RNA polymerase II-associated protein 1	RPAP1	sp|Q9BWH6|RPAP1_HUMAN RNA polymerase II-associated protein 1 OS=Homo sapiens OX=9606 GN=RPAP1 PE=1 SV=3	1	121.505	1.01239e-62	206.33	198.5	121.5	1	121.505	9.20022e-17	121.5	1	206.334	1.01239e-62	206.33	+	1	K	PGSSHSFQGPNLVTGKGLRDQEAEQEAQTIH	X;X;X;X;X;X;X;X;X;X;X;X;X;X;X;Acetyl (K);X;X;X;X;X;X;X;X;X;X;X;X;X;X;X	PPPPPPPPPPPPPPPPPPPXXXXXXXXXXXX	NQGCQLPGSSHSFQGPNLVTGK(1)GLR	NQGCQLPGSSHSFQGPNLVTGK(120)GLR	22	3	0.2761	9728900	9728900	0	0	NA	3653700	6075200	NA	NA	3653700	0	0	6075200	0	0	NA	NA	NA	NA	NA	NA			27016	8061	213	213	117464	136323	343696;343697	482524;482525	343697	482525	20210826_E1_LC8_Vcelkova_Seiser_ext_Uni_MPL_red_acetylom_fr05_cv55	9222	343696	482524	20210825_E1_LC8_Vcelkova_Seiser_ext_Uni_MPL_black_acetylom_fr05_cv55	9311	343696	482524	20210825_E1_LC8_Vcelkova_Seiser_ext_Uni_MPL_black_acetylom_fr05_cv55	9311	827.137673868846	1047.86381230435	578.203780316747	1403.62942954916	624.661273979071	876.17322361657	492.930202681093	356.14487785781	410.852295018108	625.388830012024	708.502246277322	704.390113561993	800.987125207319	579.101511516007	1228.38891332813	1344.97215941496	318.292871318822	436.208178582108	327.545359364126	625.388830012024	1
Q9BWJ5	17	Q9BWJ5	Q9BWJ5	Splicing factor 3B subunit 5	SF3B5	sp|Q9BWJ5|SF3B5_HUMAN Splicing factor 3B subunit 5 OS=Homo sapiens OX=9606 GN=SF3B5 PE=1 SV=1	1	188.724	1.42295e-131	290.59	271.89	188.72	1	188.724	1.46212e-50	188.72	1	290.591	1.42295e-131	290.59	+	1	K	TDRYTIHSQLEHLQSKYIGTGHADTTKWEWL	X;X;X;X;X;X;X;X;X;X;X;X;X;X;X;Acetyl (K);X;X;X;X;X;X;X;X;X;X;Acetyl (K);X;X;X;X	XXXPPPPPPPPPPPPPPPPPPPPPPPPXXXX	YTIHSQLEHLQSK(1)YIGTGHADTTK	YTIHSQLEHLQSK(190)YIGTGHADTTK(-190)	13	5	0.35146	45420000	45420000	0	0	NA	3072300	5685200	NA	NA	3072300	0	0	5685200	0	0	NA	NA	NA	NA	NA	NA			27020	8062	17	17	188073	219903	558305;558306;558307;558308;558309;558310	788716;788717;788718;788719;788720;788721;788722;788723;788724	558310	788724	20210826_E1_LC8_Vcelkova_Seiser_ext_Uni_MPL_red_acetylom_fr07_cv55	9216	558307	788719	20210825_E1_LC8_Vcelkova_Seiser_ext_Uni_MPL_black_acetylom_fr07_cv55	9323	558307	788719	20210825_E1_LC8_Vcelkova_Seiser_ext_Uni_MPL_black_acetylom_fr07_cv55	9323	6642.82766181901	5528.28283200656	5866.97782118045	6900.611903987	6374.37256202985	7179.77728127217	5828.63664192028	8839.85310008551	5980.63021942488	7189.40854404726	8110.36678895597	8125.85581874802	6864.61787865084	8870.29883279155	7362.53044532938	7981.52250744223	9407.87288635709	9168.67303611881	9611.9498870667	7189.40854404726	1
Q9BWS9	37	Q9BWS9	Q9BWS9	Chitinase domain-containing protein 1	CHID1	sp|Q9BWS9|CHID1_HUMAN Chitinase domain-containing protein 1 OS=Homo sapiens OX=9606 GN=CHID1 PE=1 SV=1	1	110.84	6.33944e-21	177.67	136.25	177.67	1	110.84	6.33944e-21	177.67	1	85.8507	2.57217e-14	142.26	+	1	K	SKSDAKKAASKTLLEKSQFSDKPVQDRGLVV	X;X;X;X;X;X;X;X;X;X;X;X;X;X;X;Acetyl (K);X;X;X;X;X;Acetyl (K);X;X;X;X;X;X;X;X;X	XXXXXXXXXXXPPPPPPPPPPPPPPPPXXXX	TLLEK(1)SQFSDKPVQDR	TLLEK(110)SQFSDK(-110)PVQDR	5	3	-0.29122	7983100	7983100	0	0	NA	3584000	3252400	NA	NA	3584000	0	0	3252400	0	0	NA	NA	NA	NA	NA	NA			27023	8068	37	37	1627;163286	1874;191276	485385;485386;485387	686260;686261;686262	485386	686261	20210826_E1_LC8_Vcelkova_Seiser_ext_Uni_MPL_red_acetylom_fr05_cv40	9346	485386	686261	20210826_E1_LC8_Vcelkova_Seiser_ext_Uni_MPL_red_acetylom_fr05_cv40	9346	485386	686261	20210826_E1_LC8_Vcelkova_Seiser_ext_Uni_MPL_red_acetylom_fr05_cv40	9346	3160.47949302983	3722.54436092394	3619.07847290166	3615.02224675233	2649.00362079826	4254.3466175609	3455.73349134205	2654.13429813011	3321.33727558362	3284.41514261348	2927.54408179284	3597.14069823907	2117.17300299329	4075.52675695464	2003.63482403372	2020.89586122071	3068.54449617385	4170.78993156455	3450.58979820595	3284.41514261348	1
Q9BWS9	71	Q9BWS9	Q9BWS9	Chitinase domain-containing protein 1	CHID1	sp|Q9BWS9|CHID1_HUMAN Chitinase domain-containing protein 1 OS=Homo sapiens OX=9606 GN=CHID1 PE=1 SV=1	1	107.008	2.8298e-11	215.39	155.1	107.01	1	107.008	2.8298e-11	215.39	1	199.019	4.41189e-07	199.02	+	1	K	KAESVVLEHRSYCSAKARDRHFAGDVLGYVT	X;X;X;X;X;X;X;X;X;X;X;X;X;X;X;Acetyl (K);X;X;X;X;X;X;X;X;X;X;X;X;X;X;X	XXXXXXXXXXPPPPPPPPXXXXXXXXXXXXX	SYCSAK(1)AR	SYCSAK(110)AR	6	3	-0.078327	101600000	101600000	0	0	NA	61394000	37931000	NA	NA	61394000	0	0	37931000	0	0	NA	NA	NA	NA	NA	NA			27026	8068	71	71	157377	184309	467227;467228;467229	659980;659981;659982	467229	659982	20210826_E1_LC8_Vcelkova_Seiser_ext_Uni_MPL_red_acetylom_fr01_cv55	1726	467228	659981	20210826_E1_LC8_Vcelkova_Seiser_ext_Uni_MPL_red_acetylom_fr01_cv55	1710	467228	659981	20210826_E1_LC8_Vcelkova_Seiser_ext_Uni_MPL_red_acetylom_fr01_cv55	1710	25203.2386079175	31040.1406238014	21850.2285711373	27077.5878780101	23806.5653221894	31260.9049120316	28543.7000832618	27027.8434971101	31364.7583516864	24150.9902865657	20348.5355643188	24351.6359942363	17478.805014068	23070.2675295744	14578.4398508727	21121.6646176171	24789.1291404211	27792.0535311236	30902.6066135175	24150.9902865657	1
Q9BWT1	9	Q9BWT1	Q9BWT1	Cell division cycle-associated protein 7	CDCA7	sp|Q9BWT1|CDCA7_HUMAN Cell division cycle-associated protein 7 OS=Homo sapiens OX=9606 GN=CDCA7 PE=1 SV=1	1	144.35	0.00101069	147.04	102.59	144.35	1	144.35	0.00151525	144.35	1	132.567	0.00101069	147.04	+	1	K	_______MDARRVPQKDLRVKKNLKKFRYVK	X;X;X;X;X;X;X;X;X;X;X;X;X;X;X;Acetyl (K);X;X;X;X;X;X;X;X;X;X;X;X;X;X;X	XXXXXXXXXXXPPPPPPPPXXXXXXXXXXXX	RVPQK(1)DLR	RVPQK(140)DLR	5	2	0.015628	57282000	57282000	0	0	NA	16409000	29098000	NA	NA	16409000	0	0	29098000	0	0	NA	NA	NA	NA	NA	NA			27027	8069	9	9	140601	163039	409698;409699;409700;409701;409702;409703	573003;573004;573005;573006;573007;573008	409703	573008	20210826_E1_LC8_Vcelkova_Seiser_ext_Uni_MPL_red_acetylom_fr03_cv40	2008	409699	573004	20210825_E1_LC8_Vcelkova_Seiser_ext_Uni_MPL_black_acetylom_fr02_cv40	2080	409698	573003	20210825_E1_LC8_Vcelkova_Seiser_ext_Uni_MPL_black_acetylom_fr02_cv40	2065	12220.3776018147	16256.7450335925	12143.7099638231	14388.2347676736	13346.4203159021	12357.4766062547	18292.1679807156	18506.6860070021	15653.9412903254	13069.2804975692	11474.8166522518	9734.87189405644	15709.1927925626	10444.4177073601	12794.0730742205	17243.9056936257	12692.4935891944	10906.5506704527	10690.8189877889	13069.2804975692	1
Q9BWT3	663	Q9BWT3	Q9BWT3	Poly(A) polymerase gamma	PAPOLG	sp|Q9BWT3|PAPOG_HUMAN Poly(A) polymerase gamma OS=Homo sapiens OX=9606 GN=PAPOLG PE=1 SV=2	1	117.399	0.0203612	117.4	56.717	117.4	1	117.399	0.0203612	117.4	1	116.371	0.0212186	116.37	+	1	K	SPSIDGTPKRLKDVEKFIRLESTFKDPRTAE	Phospho (STY);X;X;X;X;X;X;X;X;X;X;X;X;X;X;Acetyl (K);X;X;X;X;X;X;X;X;Acetyl (K);X;X;X;X;X;X	XXXXXXXXXXXXPPPPPPPXXXXXXXXXXXX	DVEK(1)FIR	DVEK(120)FIR	4	2	0.72889	7575700	7575700	0	0	NA	3065700	4510000	NA	NA	3065700	0	0	4510000	0	0	NA	NA	NA	NA	NA	NA			27030	8070	663	663	29968	34619	86805;86806	121364;121365	86806	121365	20210826_E1_LC8_Vcelkova_Seiser_ext_Uni_MPL_red_acetylom_fr02_cv40	9558	86806	121365	20210826_E1_LC8_Vcelkova_Seiser_ext_Uni_MPL_red_acetylom_fr02_cv40	9558	86806	121365	20210826_E1_LC8_Vcelkova_Seiser_ext_Uni_MPL_red_acetylom_fr02_cv40	9558	4548.23791707673	2919.56434914663	4828.07086644353	2776.15000606296	5170.28521145572	1879.01297996241	1942.74772163175	1857.19810060362	2146.73252105244	2924.72418139358	4391.8835484838	2523.50260674165	5752.53436670527	3026.99818638705	7384.17406736484	3699.53639289368	2390.63610359382	2278.63019787869	1725.04628387637	2924.72418139358	1
Q9BWT3	488	Q9BWT3	Q9BWT3	Poly(A) polymerase gamma	PAPOLG	sp|Q9BWT3|PAPOG_HUMAN Poly(A) polymerase gamma OS=Homo sapiens OX=9606 GN=PAPOLG PE=1 SV=2	1	112.842	0.00350376	112.84	38.911	112.84	1	112.842	0.00350376	112.84	1	96.3311	0.0100092	96.331	+	1	K	INMLKEGMKIEATHVKKKQLHHYLPAEILQK	X;X;X;X;X;X;X;X;X;X;X;X;X;X;X;Acetyl (K);X;X;X;X;X;X;X;X;X;X;X;X;X;X;X	XXXXXXXXXPPPPPPPPXXXXXXXXXXXXXX	IEATHVK(1)K	IEATHVK(110)K(-110)	7	3	0.93085	4922000	4922000	0	0	NA	1690900	3231100	NA	NA	1690900	0	0	3231100	0	0	NA	NA	NA	NA	NA	NA			27031	8070	488	488	74152	85518	216973;216974	305158;305159	216974	305159	20210826_E1_LC8_Vcelkova_Seiser_ext_Uni_MPL_red_acetylom_fr04_cv40	3061	216974	305159	20210826_E1_LC8_Vcelkova_Seiser_ext_Uni_MPL_red_acetylom_fr04_cv40	3061	216974	305159	20210826_E1_LC8_Vcelkova_Seiser_ext_Uni_MPL_red_acetylom_fr04_cv40	3061	5167.83730434644	4023.68792136943	4743.23887693377	4911.49509188288	3534.80855223944	3690.72427845386	4094.18305849353	3742.70008526632	4301.29960652133	4214.72378395271	4618.20020378026	5890.06957033478	4225.89045110683	5680.09805026103	3372.86997361282	3589.30155400419	4003.99843980502	5536.29290408863	4761.90291816548	4214.72378395271	1
Q9BWT3	672	Q9BWT3	Q9BWT3	Poly(A) polymerase gamma	PAPOLG	sp|Q9BWT3|PAPOG_HUMAN Poly(A) polymerase gamma OS=Homo sapiens OX=9606 GN=PAPOLG PE=1 SV=2	1	111.947	0.0041394	111.95	67.5	111.95	1	111.947	0.0041394	111.95	1	96.7107	0.0111059	96.711	+	1	K	RLKDVEKFIRLESTFKDPRTAEERKRKSVDA	X;X;X;X;X;X;Acetyl (K);X;X;X;X;X;X;X;X;Acetyl (K);X;X;X;X;X;X;X;X;X;X;X;Phospho (STY);X;X;X	XXXXXXXXXXPPPPPPPPPXXXXXXXXXXXX	LESTFK(1)DPR	LESTFK(110)DPR	6	2	-1.7859	6153900	6153900	0	0	NA	2473100	3680900	NA	NA	2473100	0	0	3680900	0	0	NA	NA	NA	NA	NA	NA			27032	8070	672	672	92913	107380	272495;272496	383861;383862	272496	383862	20210826_E1_LC8_Vcelkova_Seiser_ext_Uni_MPL_red_acetylom_fr02_cv55	7803	272496	383862	20210826_E1_LC8_Vcelkova_Seiser_ext_Uni_MPL_red_acetylom_fr02_cv55	7803	272496	383862	20210826_E1_LC8_Vcelkova_Seiser_ext_Uni_MPL_red_acetylom_fr02_cv55	7803	4141.83919968554	3104.62501861437	4158.57379551222	3340.91016820964	4318.14687950675	2727.01007421066	2753.1869092634	3137.09783387579	3303.2539001268	3175.18325516903	3535.70277563355	2579.42342700396	5679.22552097238	2675.54623802259	5377.46763132441	4761.24068108463	2935.62668932709	2868.98392372442	2362.86378379798	3175.18325516903	1
Q9BWU0	757	Q9BWU0	Q9BWU0	Kanadaptin	SLC4A1AP	sp|Q9BWU0|NADAP_HUMAN Kanadaptin OS=Homo sapiens OX=9606 GN=SLC4A1AP PE=1 SV=1	1	56.5991	2.61749e-05	109.35	84.864	56.599	1	56.5991	5.25254e-05	103.39	1	73.8867	2.61749e-05	109.35	+	1	K	KSRGELKKKKTPGPGKLPPTLSSKYPEDDPD	Acetyl (K);X;X;X;X;X;X;X;X;X;X;X;X;X;X;Acetyl (K);X;X;X;X;X;X;X;X;X;X;X;X;X;X;X	XXXXXXXXXPPPPPPPPPPPPPPPXXXXXXX	TPGPGK(1)LPPTLSSK	TPGPGK(57)LPPTLSSK(-57)	6	3	-0.19914	174240000	174240000	0	0	NA	23561000	22632000	NA	NA	23561000	0	0	22632000	0	0	NA	NA	NA	NA	NA	NA			27037	8073	757	757	87914;164812	101594;193145	258432;258433;258434;258435;258436;258437;490172;490173;490174;490175;490176;490177;490178;490179;490180	364131;364132;364133;364134;364135;364136;364137;364138;364139;364140;364141;364142;364143;364144;364145;693077;693078;693079;693080;693081;693082;693083;693084;693085;693086;693087;693088;693089;693090;693091;693092;693093;693094;693095;693096;693097;693098;693099;693100	490180	693100	20210826_E1_LC8_Vcelkova_Seiser_ext_Uni_MPL_red_acetylom_fr08_cv55	9646	258433	364132	20210825_E1_LC8_Vcelkova_Seiser_ext_Uni_MPL_black_acetylom_fr02_cv70	4440	258433	364132	20210825_E1_LC8_Vcelkova_Seiser_ext_Uni_MPL_black_acetylom_fr02_cv70	4440	55151.8495357008	50387.8767785584	67743.4764773628	47419.4069654735	66018.3423270112	38980.7717903787	43756.5583826464	39205.4406193085	41852.0609822325	44912.3003091026	63234.7647589953	35883.8077222261	90954.1520140017	32175.9874659491	83967.8289563963	55627.4049409576	37637.4989448222	33320.3739001533	32742.4513016682	44912.3003091026	1
Q9BWU0	305	Q9BWU0	Q9BWU0	Kanadaptin	SLC4A1AP	sp|Q9BWU0|NADAP_HUMAN Kanadaptin OS=Homo sapiens OX=9606 GN=SLC4A1AP PE=1 SV=1	1	90.1082	0.000719044	148.96	85.674	90.108	1	90.1082	0.00586228	90.108	1	148.958	0.000719044	148.96	+	1	K	TQLKELRKQQQILLEKKMLGEDSDEEEEMDT	X;X;X;X;X;X;X;X;X;X;X;X;X;X;X;Acetyl (K);X;Oxidation (M);X;X;X;X;Phospho (STY);X;X;X;X;X;Oxidation (M);X;X	XXXXXXXXPPPPPPPPPXXXXXXXXXXXXXX	QQQILLEK(1)K	QQQILLEK(90)K(-90)	8	3	1.0909	5623400	5623400	0	0	NA	3824100	0	NA	NA	3824100	0	0	0	0	0	NA	NA	NA	NA	NA	NA			27040	8073	305	305	130326	151052	378580;378581	529629;529630	378581	529630	20210826_E1_LC8_Vcelkova_Seiser_ext_Uni_MPL_red_acetylom_fr04_cv55	8197	378580	529629	20210825_E1_LC8_Vcelkova_Seiser_ext_Uni_MPL_black_acetylom_fr04_cv40	8510	378580	529629	20210825_E1_LC8_Vcelkova_Seiser_ext_Uni_MPL_black_acetylom_fr04_cv40	8510	2496.09085867146	2710.0042229324	3083.53072392705	2989.95062499105	3448.49901260012	2313.34107534597	2302.75229125431	2311.53779773314	2365.60802571596	2501.95653536309	2957.55214351617	2143.52672745826	3799.88210553375	2727.60950713675	4502.88243313056	2443.63281316446	1742.11056830042	1663.37395033513	1445.07003671841	2501.95653536309	1
Q9BWU0	626	Q9BWU0	Q9BWU0	Kanadaptin	SLC4A1AP	sp|Q9BWU0|NADAP_HUMAN Kanadaptin OS=Homo sapiens OX=9606 GN=SLC4A1AP PE=1 SV=1	1	88.9479	0.0026278	94.692	56.605	88.948	1	88.9479	0.0026278	88.948	1	87.3076	0.00419853	94.692	+	1	K	MKGGSKFKLKTGTVGKLPPKRPELPPTLMRM	Oxidation (M);Acetyl (K);X;X;X;X;X;X;X;X;X;X;X;X;X;Acetyl (K);X;X;X;X;X;X;X;X;X;X;X;X;X;X;Oxidation (M)	XXXXXXXXXXPPPPPPPPPPXXXXXXXXXXX	TGTVGK(1)LPPK	TGTVGK(89)LPPK(-89)	6	2	-0.10575	29058000	29058000	0	0	NA	7917200	16037000	NA	NA	7917200	0	0	16037000	0	0	NA	NA	NA	NA	NA	NA			27041	8073	626	626	161482	189212	480107;480108;480109;480110;480111;480112;480113;480114;480115	678949;678950;678951;678952;678953;678954;678955;678956;678957;678958;678959;678960;678961;678962;678963;678964;678965;678966;678967;678968;678969;678970;678971;678972;678973	480115	678973	20210826_E1_LC8_Vcelkova_Seiser_ext_Uni_MPL_red_acetylom_fr07_cv55	6044	480108	678953	20210825_E1_LC8_Vcelkova_Seiser_ext_Uni_MPL_black_acetylom_fr06_cv40	6163	480114	678967	20210826_E1_LC8_Vcelkova_Seiser_ext_Uni_MPL_red_acetylom_fr07_cv40	6019	34960.9420811469	30413.4367089043	41996.9720976166	28818.315976839	43057.6142524659	21820.6704936869	27504.1698913431	27360.7830916135	23431.6026559631	30626.6261308527	42953.4864046954	24463.9289775006	62857.667277215	21557.4315086703	60154.2600757167	38082.0285588425	24658.983491811	21735.6037313756	20207.8049104363	30626.6261308527	1
Q9BX40	172	Q9BX40	Q9BX40	Protein LSM14 homolog B	LSM14B	sp|Q9BX40|LS14B_HUMAN Protein LSM14 homolog B OS=Homo sapiens OX=9606 GN=LSM14B PE=1 SV=1	1	56.7186	5.50784e-09	109.89	89.801	56.719	1	56.7186	1.11428e-06	94.856	1	109.892	5.50784e-09	109.89	+	1	K	VEQAVQTGSADNLNAKKLLPGKGTTGTQLNG	X;X;X;X;X;X;X;X;Phospho (STY);X;X;X;X;X;X;Acetyl (K);X;X;X;X;X;X;X;X;X;X;X;X;X;X;X	PPPPPPPPPPPPPPPPPXXXXXXXXXXXXXX	SPMVEQAVQTGSADNLNAK(1)K	SPMVEQAVQTGSADNLNAK(57)K(-57)	19	4	-0.70681	7500900	7500900	0	0	NA	1960700	1686100	NA	NA	1960700	0	0	1686100	0	0	NA	NA	NA	NA	NA	NA			27045	8080	172	172	151245	176296	444512;444513;444514;444515	624877;624878;624879;624880	444515	624880	20210826_E1_LC8_Vcelkova_Seiser_ext_Uni_MPL_red_acetylom_fr02_cv40	8522	444512	624877	20210825_E1_LC8_Vcelkova_Seiser_ext_Uni_MPL_black_acetylom_fr02_cv40	8554	444512	624877	20210825_E1_LC8_Vcelkova_Seiser_ext_Uni_MPL_black_acetylom_fr02_cv40	8554	988.690365172549	1688.00478452315	991.062054805054	1103.70406140637	1114.6994925509	742.452805050925	786.433679778673	659.889373993304	895.998139287362	1122.40778641823	1327.25385420255	1153.59935407397	1886.77553779522	1319.71838097921	2148.84816372753	2252.52721570127	756.355237746009	632.357425251729	1010.84395617807	1122.40778641823	1
Q9BXA9;Q9NSC2	673;700	Q9BXA9;Q9NSC2	Q9BXA9	Sal-like protein 3;Sal-like protein 1	SALL3;SALL1	sp|Q9BXA9|SALL3_HUMAN Sal-like protein 3 OS=Homo sapiens OX=9606 GN=SALL3 PE=1 SV=2;sp|Q9NSC2|SALL1_HUMAN Sal-like protein 1 OS=Homo sapiens OX=9606 GN=SALL1 PE=1 SV=2	1	108.372	0.000107807	118.48	82.524	108.37	1	108.372	0.000322722	108.37	1	118.483	0.000107807	118.48	+	1	K	ASETSKLQQLVENIDKKATDPNECIICHRVL;TSETSKLQQLVENIDKKMTDPNQCVICHRVL	X;X;X;X;X;X;X;X;X;X;X;X;X;X;X;Acetyl (K);X;X;X;X;X;X;X;X;X;X;X;X;X;X;X	XXXXXXPPPPPPPPPPPXXXXXXXXXXXXXX	LQQLVENIDK(1)K	LQQLVENIDK(110)K(-110)	10	3	-0.26738	2598200	2598200	0	0	NA	1568900	1029300	NA	NA	1568900	0	0	1029300	0	0	NA	NA	NA	NA	NA	NA			27050	8089;8993	673;700	673	102073	117716	297534;297535	418839;418840;418841	297535	418841	20210826_E1_LC8_Vcelkova_Seiser_ext_Uni_MPL_red_acetylom_fr07_cv70	8577	297534	418839	20210825_E1_LC8_Vcelkova_Seiser_ext_Uni_MPL_black_acetylom_fr07_cv70	8147	297534	418839	20210825_E1_LC8_Vcelkova_Seiser_ext_Uni_MPL_black_acetylom_fr07_cv70	8147	801.459281789307	869.463800926745	680.371311346422	1013.68943911262	816.395440997277	803.707345471789	705.676524857757	749.302124106747	701.021242342228	826.492254796074	817.860991766962	775.795996562001	786.470545396886	947.790566347081	1066.97374909598	1115.5668639448	784.092475859271	650.964478707158	826.92436460164	826.492254796074	1
Q9BXB4	611	Q9BXB4	Q9BXB4	Oxysterol-binding protein-related protein 11	OSBPL11	sp|Q9BXB4|OSB11_HUMAN Oxysterol-binding protein-related protein 11 OS=Homo sapiens OX=9606 GN=OSBPL11 PE=1 SV=2	1	152.466	0.000196232	152.47	79.823	152.47	1	152.466	0.000196232	152.47	1	147.185	0.000251584	147.19	+	1	K	YSASITFHTKPFYGGKLHRVTAEVKHNITNT	X;X;X;X;X;X;X;X;X;X;X;X;X;X;X;Acetyl (K);X;X;X;X;X;X;X;X;X;X;X;X;X;X;X	XXXXXXXXXXPPPPPPPPPXXXXXXXXXXXX	PFYGGK(1)LHR	PFYGGK(150)LHR	6	3	-0.37293	14426000	14426000	0	0	NA	4459200	9966700	NA	NA	4459200	0	0	9966700	0	0	NA	NA	NA	NA	NA	NA			27055	8091	611	611	120921	140367	354181;354182	497229;497230	354182	497230	20210826_E1_LC8_Vcelkova_Seiser_ext_Uni_MPL_red_acetylom_fr02_cv55	5208	354182	497230	20210826_E1_LC8_Vcelkova_Seiser_ext_Uni_MPL_red_acetylom_fr02_cv55	5208	354182	497230	20210826_E1_LC8_Vcelkova_Seiser_ext_Uni_MPL_red_acetylom_fr02_cv55	5208	3524.0617796383	2233.4269993238	2747.29296724977	2706.15842152802	3407.84342239091	3874.09708109402	3276.24357526099	3504.86970906318	3227.964902058	3192.36825932928	3547.19626955908	2138.56205323236	4124.51695021033	3048.40410978015	4007.69937229657	3804.44125373812	4226.57658896303	3226.72523630611	3259.43990334538	3192.36825932928	1
Q9BXF3	364	Q9BXF3	Q9BXF3	Cat eye syndrome critical region protein 2	CECR2	sp|Q9BXF3|CECR2_HUMAN Cat eye syndrome critical region protein 2 OS=Homo sapiens OX=9606 GN=CECR2 PE=1 SV=2	1	119.274	0.0187964	119.27	24.612	119.27	1	119.274	0.0187964	119.27	1	119.274	0.0187964	119.27	+	1	K	QEQMLKEERKRELEEKVKAVEGMCSVRVVWR	X;X;X;X;X;X;X;X;X;X;X;X;X;X;X;Acetyl (K);X;X;X;X;X;X;X;X;X;X;X;X;X;X;X	XXXXXXXXXXXPPPPPPPXXXXXXXXXXXXX	ELEEK(1)VK	ELEEK(120)VK(-120)	5	2	-0.16616	18034000	18034000	0	0	NA	8036000	9997500	NA	NA	8036000	0	0	9997500	0	0	NA	NA	NA	NA	NA	NA			27059	8094	364	364	40279	46475	116670;116671	163651;163652;163653	116671	163652	20210826_E1_LC8_Vcelkova_Seiser_ext_Uni_MPL_red_acetylom_fr06_cv55	6226	116671	163652	20210826_E1_LC8_Vcelkova_Seiser_ext_Uni_MPL_red_acetylom_fr06_cv55	6226	116671	163652	20210826_E1_LC8_Vcelkova_Seiser_ext_Uni_MPL_red_acetylom_fr06_cv55	6226	11797.9447055545	11785.2627961044	12194.6910125303	12551.6117005574	13733.525687685	9791.25362704579	12480.0745788538	13194.8664309447	13393.9368340371	13065.0157003284	12545.3173223152	10571.7087703363	20969.5581762966	9900.92858848626	18908.7801181732	16105.7497348246	13041.8380203991	13539.3041701989	12485.4992434706	13065.0157003284	1
Q9BXF3	1098	Q9BXF3	Q9BXF3	Cat eye syndrome critical region protein 2	CECR2	sp|Q9BXF3|CECR2_HUMAN Cat eye syndrome critical region protein 2 OS=Homo sapiens OX=9606 GN=CECR2 PE=1 SV=2	1	145.311	7.0461e-21	194.7	145.96	145.31	1	145.311	7.0461e-21	194.7	1	114.764	1.18024e-05	114.76	+	1	K	PCGSEGKGLGSSGSEKLLCPRGRTLQETMPC	X;X;X;Phospho (STY);X;X;X;X;X;X;X;X;X;X;X;Acetyl (K);X;X;X;X;X;X;X;X;X;X;X;X;X;X;X	XXXXXXXPPPPPPPPPPPPPPXXXXXXXXXX	GLGSSGSEK(1)LLCPR	GLGSSGSEK(150)LLCPR	9	2	-0.27391	6841600	6841600	0	0	NA	1480800	1500700	NA	NA	1480800	0	0	1500700	0	0	NA	NA	NA	NA	NA	NA			27060	8094	1098	1098	61860	71221	180011;180012;180013	253004;253005;253006	180013	253006	20210826_E1_LC8_Vcelkova_Seiser_ext_Uni_MPL_red_acetylom_fr04_cv40	8831	180012	253005	20210826_E1_LC8_Vcelkova_Seiser_ext_Uni_MPL_red_acetylom_fr04_cv40	8816	180012	253005	20210826_E1_LC8_Vcelkova_Seiser_ext_Uni_MPL_red_acetylom_fr04_cv40	8816	1732.43378362283	1410.75765995156	2354.93099202391	1884.19322082019	2484.87553174787	1202.56543094213	2233.31761499177	1632.47621251906	2005.95127679796	1822.45705299919	2243.74472215506	1154.73659355418	2596.52952155946	1265.70224768021	2603.49242048004	1974.82662380938	1646.8712191408	1707.53375722429	987.39515568992	1822.45705299919	1
Q9BXF3	1037	Q9BXF3	Q9BXF3	Cat eye syndrome critical region protein 2	CECR2	sp|Q9BXF3|CECR2_HUMAN Cat eye syndrome critical region protein 2 OS=Homo sapiens OX=9606 GN=CECR2 PE=1 SV=2	1	141.581	1.20433e-12	158.58	145.81	141.58	1	141.581	2.1333e-10	141.58	1	68.8302	1.20433e-12	158.58	+	1	K	GPELKSSSSESADNCKAMKGKNPWPSDSSYP	X;X;X;X;X;X;X;X;X;X;X;X;X;X;X;Acetyl (K);X;Oxidation (M);X;X;X;X;X;X;X;X;X;X;X;X;X	XXXXXPPPPPPPPPPPPPPXXXXXXXXXXXX	SSSSESADNCK(1)AMK	SSSSESADNCK(140)AMK(-140)	11	3	-0.27033	48442000	48442000	0	0	NA	16651000	23059000	NA	NA	16651000	0	0	23059000	0	0	NA	NA	NA	NA	NA	NA			27067	8094	1037	1037	154747	181022	458462;458463;458464;458465;458466;458467	647210;647211;647212;647213;647214;647215	458467	647215	20210826_E1_LC8_Vcelkova_Seiser_ext_Uni_MPL_red_acetylom_fr07_cv55	1867	458463	647211	20210825_E1_LC8_Vcelkova_Seiser_ext_Uni_MPL_black_acetylom_fr06_cv55	1974	458463	647211	20210825_E1_LC8_Vcelkova_Seiser_ext_Uni_MPL_black_acetylom_fr06_cv55	1974	10884.6040356881	7050.33194217824	12141.9004107127	7995.84728337987	11323.654838636	6489.44031686073	8617.02960441946	8806.59603953567	9126.17992091533	8286.75390488338	9242.41283517864	5982.49684438944	17849.9722170504	5515.32704227061	16581.4267536866	13040.7218283037	6351.60012499736	6384.80797271616	5517.80458203905	8286.75390488338	1
Q9BXF3	784	Q9BXF3	Q9BXF3	Cat eye syndrome critical region protein 2	CECR2	sp|Q9BXF3|CECR2_HUMAN Cat eye syndrome critical region protein 2 OS=Homo sapiens OX=9606 GN=CECR2 PE=1 SV=2	1	147.336	0.00662316	147.34	110.78	147.34	1	147.336	0.00662316	147.34	1	117.177	0.0205465	117.18	+	1	K	PESSEIPPSHMYRSYKYLNRVHSAVWNGNHG	X;X;X;X;X;X;X;X;X;X;X;X;X;X;X;Acetyl (K);X;X;X;X;X;X;X;X;X;X;X;X;X;X;X	XXXXXXXXXXXXXPPPPPPPXXXXXXXXXXX	SYK(1)YLNR	SYK(150)YLNR	3	2	0.098621	48478000	48478000	0	0	NA	28645000	19833000	NA	NA	28645000	0	0	19833000	0	0	NA	NA	NA	NA	NA	NA			27068	8094	784	784	157540	184506	467753;467754	660737;660738;660739	467754	660738	20210826_E1_LC8_Vcelkova_Seiser_ext_Uni_MPL_red_acetylom_fr05_cv55	4990	467754	660738	20210826_E1_LC8_Vcelkova_Seiser_ext_Uni_MPL_red_acetylom_fr05_cv55	4990	467754	660738	20210826_E1_LC8_Vcelkova_Seiser_ext_Uni_MPL_red_acetylom_fr05_cv55	4990	30964.3679105705	19955.0458230217	30183.2985208156	19700.9909273444	26297.1276923897	15446.077697973	23142.535334084	22813.728493883	21758.4150251451	20654.0078421241	21997.73207015	14417.3603923298	35192.0488206384	11032.7934741747	33645.9071861065	23246.6465771114	19292.8114272544	17696.0751484179	16646.13730467	20654.0078421241	1
Q9BXF3	1475	Q9BXF3	Q9BXF3	Cat eye syndrome critical region protein 2	CECR2	sp|Q9BXF3|CECR2_HUMAN Cat eye syndrome critical region protein 2 OS=Homo sapiens OX=9606 GN=CECR2 PE=1 SV=2	1	54.5816	1.22957e-21	128.67	115.96	54.582	1	54.5816	4.72311e-06	85.062	1	91.3367	1.22957e-21	128.67	+	1	K	KTPTAATSQEEVPPHKPPTLPLDQS______	X;X;X;X;X;X;X;X;X;X;X;X;X;X;X;Acetyl (K);X;X;X;X;X;X;X;X;X;X;X;X;X;X;X	XPPPPPPPPPPPPPPPPPPPPPPPPXXXXXX	TPTAATSQEEVPPHK(1)PPTLPLDQS	TPTAATSQEEVPPHK(55)PPTLPLDQS	15	4	1.0901	11972000	11972000	0	0	NA	1540400	3740400	NA	NA	1540400	0	0	3740400	0	0	NA	NA	NA	NA	NA	NA			27069	8094	1475	1475	165219	193682	491639;491640;491641;491642	695481;695482;695483;695484;695485;695486;695487;695488;695489;695490;695491;695492;695493;695494	491642	695494	20210826_E1_LC8_Vcelkova_Seiser_ext_Uni_MPL_red_acetylom_fr07_cv55	10349	491639	695482	20210825_E1_LC8_Vcelkova_Seiser_ext_Uni_MPL_black_acetylom_fr07_cv40	10418	491639	695482	20210825_E1_LC8_Vcelkova_Seiser_ext_Uni_MPL_black_acetylom_fr07_cv40	10418	3291.7056618711	4184.9862095789	3307.26758834226	3843.65081381958	4116.91895041268	3429.70674035579	5729.59310840686	4425.17613795916	3590.42659620068	4182.47866396717	2739.09094266296	3720.55111109503	3704.62500446333	2677.46446954962	4076.90621767321	4238.89545823255	4271.43500626554	4719.55384185021	4043.90896984187	4182.47866396717	1
Q9BXJ9	500	Q9BXJ9	Q9BXJ9	N-alpha-acetyltransferase 15, NatA auxiliary subunit	NAA15	sp|Q9BXJ9|NAA15_HUMAN N-alpha-acetyltransferase 15, NatA auxiliary subunit OS=Homo sapiens OX=9606 GN=NAA15 PE=1 SV=1	1	82.0285	0.0011876	94.363	56.641	82.029	1	82.0285	0.00274962	82.029	1	94.3627	0.0011876	94.363	+	1	K	MWFQTECAQAYKAMNKFGEALKKCHEIERHF	X;X;X;X;X;X;X;X;X;X;X;X;X;Oxidation (M);X;Acetyl (K);X;X;X;X;X;Acetyl (K);X;X;X;X;X;X;X;X;X	XXXXXXXXXXXXPPPPPPPPPPPXXXXXXXX	AMNK(1)FGEALK	AMNK(82)FGEALK(-82)	4	3	0.23625	20418000	20418000	0	0	NA	2168400	4142400	NA	NA	2168400	0	0	4142400	0	0	NA	NA	NA	NA	NA	NA			27076	8098	500	500	10123;10124	11641;11642	30173;30174;30175;30176;30177	42646;42647;42648;42649;42650;42651;42652;42653	30176	42652	20210826_E1_LC8_Vcelkova_Seiser_ext_Uni_MPL_red_acetylom_fr06_cv70	5198	30174	42648	20210825_E1_LC8_Vcelkova_Seiser_ext_Uni_MPL_black_acetylom_fr06_cv70	5117	30174	42648	20210825_E1_LC8_Vcelkova_Seiser_ext_Uni_MPL_black_acetylom_fr06_cv70	5117	12053.9415061216	8112.09403647115	11014.0418678519	9351.52981011196	12200.1818500949	9352.10098958359	11793.1604048636	12183.758568795	11516.678807226	10398.8155585461	13201.0982314268	9003.34930078032	9432.81833161453	8339.81482804832	10181.9483304739	7257.20499189492	11399.773996667	11088.1588013909	12393.8793256903	10398.8155585461	1
Q9BXJ9	506	Q9BXJ9	Q9BXJ9	N-alpha-acetyltransferase 15, NatA auxiliary subunit	NAA15	sp|Q9BXJ9|NAA15_HUMAN N-alpha-acetyltransferase 15, NatA auxiliary subunit OS=Homo sapiens OX=9606 GN=NAA15 PE=1 SV=1	1	84.6989	0.0411643	98.299	29.878	84.699	1	84.6989	0.0411643	84.699	1	98.2993	0.0487794	98.299	+	1	K	CAQAYKAMNKFGEALKKCHEIERHFIEITDD	X;X;X;X;X;X;X;X;X;X;X;X;X;X;X;Acetyl (K);X;X;X;X;X;X;X;X;X;X;X;X;X;X;X	XXXXXXXXXXPPPPPPPXXXXXXXXXXXXXX	FGEALK(1)K	FGEALK(85)K(-85)	6	3	0.32148	51580000	51580000	0	0	NA	8155200	25800000	NA	NA	8155200	0	0	25800000	0	0	NA	NA	NA	NA	NA	NA			27077	8098	506	506	10123;10124;50987	11641;11642;58850	146654;146655;146656	205483;205484;205485;205486	146656	205486	20210826_E1_LC8_Vcelkova_Seiser_ext_Uni_MPL_red_acetylom_fr07_cv40	8261	146655	205485	20210825_E1_LC8_Vcelkova_Seiser_ext_Uni_MPL_black_acetylom_fr07_cv40	8482	146656	205486	20210826_E1_LC8_Vcelkova_Seiser_ext_Uni_MPL_red_acetylom_fr07_cv40	8261	20964.5655553296	15258.1414633685	21055.8314412063	12567.0959231231	20565.0434845919	14420.6628157201	17809.4540072193	17979.3682866864	14835.5760379672	14251.5146791606	21873.8099645265	14137.3376368635	13549.4758745718	12065.9288839923	15123.3457402619	8376.00556847391	18006.6957225224	17783.5256893416	19691.9420458639	14251.5146791606	1
Q9BXJ9	467	Q9BXJ9	Q9BXJ9	N-alpha-acetyltransferase 15, NatA auxiliary subunit	NAA15	sp|Q9BXJ9|NAA15_HUMAN N-alpha-acetyltransferase 15, NatA auxiliary subunit OS=Homo sapiens OX=9606 GN=NAA15 PE=1 SV=1	1	109.389	0.000139558	109.39	102.54	109.39	1	109.389	0.000139558	109.39	1	99.5386	0.000321444	109.11	+	1	K	MLKANLIKEAEEMCSKFTREGTSAVENLNEM	Oxidation (M);X;X;X;X;X;X;X;X;X;X;X;Oxidation (M);X;X;Acetyl (K);X;X;X;X;X;X;X;X;X;X;X;X;X;X;X	XXXXXXXXPPPPPPPPPPPXXXXXXXXXXXX	EAEEMCSK(1)FTR	EAEEMCSK(110)FTR	8	3	-0.33876	60027000	60027000	0	0	NA	7923300	5760300	NA	NA	7923300	0	0	5760300	0	0	NA	NA	NA	NA	NA	NA			27079	8098	467	467	10463;31515	12066;36358	91516;91517;91518;91519;91520;91521	128413;128414;128415;128416;128417;128418;128419;128420	91521	128420	20210826_E1_LC8_Vcelkova_Seiser_ext_Uni_MPL_red_acetylom_fr06_cv55	4122	91521	128420	20210826_E1_LC8_Vcelkova_Seiser_ext_Uni_MPL_red_acetylom_fr06_cv55	4122	91521	128420	20210826_E1_LC8_Vcelkova_Seiser_ext_Uni_MPL_red_acetylom_fr06_cv55	4122	15582.2525540467	16990.9389424605	15424.6412054732	17238.2504412567	16409.3954644364	15630.3341970577	16873.6070456423	17955.4314654671	17133.5257875013	16412.8913352045	16287.0919071396	15006.8628060088	17402.7150443535	12093.8547273669	16316.8351669183	15420.9990778575	17564.7270201936	15445.5645523484	16463.0943009245	16412.8913352045	1
Q9BXJ9	612	Q9BXJ9	Q9BXJ9	N-alpha-acetyltransferase 15, NatA auxiliary subunit	NAA15	sp|Q9BXJ9|NAA15_HUMAN N-alpha-acetyltransferase 15, NatA auxiliary subunit OS=Homo sapiens OX=9606 GN=NAA15 PE=1 SV=1	1	98.0331	0.00902697	98.033	41.304	98.033	1	98.0331	0.00902697	98.033	1	95.5016	0.010488	95.502	+	1	K	NKQRRAQKKAQIEEEKKNAEKEKQQRNQKKK	X;X;X;X;X;X;X;X;X;X;X;X;X;X;X;Acetyl (K);X;X;X;X;X;X;X;X;X;X;X;X;X;X;X	XXXXXXXXXPPPPPPPPXXXXXXXXXXXXXX	AQIEEEK(1)K	AQIEEEK(98)K(-98)	7	3	0.18015	3982900	3982900	0	0	NA	1960900	2022000	NA	NA	1960900	0	0	2022000	0	0	NA	NA	NA	NA	NA	NA			27080	8098	612	612	11811	13630	35121;35122	49438;49439	35122	49439	20210826_E1_LC8_Vcelkova_Seiser_ext_Uni_MPL_red_acetylom_fr05_cv40	4014	35122	49439	20210826_E1_LC8_Vcelkova_Seiser_ext_Uni_MPL_red_acetylom_fr05_cv40	4014	35122	49439	20210826_E1_LC8_Vcelkova_Seiser_ext_Uni_MPL_red_acetylom_fr05_cv40	4014	2419.01849940401	1991.32420211024	2567.6628755811	1894.00526315985	3034.85289631128	2057.60534040109	2824.64248796109	2840.73095263692	2621.7088823797	2327.4701945865	2769.20710687599	2583.2826311462	3898.39720372526	2222.48624015125	2868.49629696563	3128.10510040337	2790.77321939234	2969.65857371923	2595.78569548603	2327.4701945865	1
Q9BXJ9	24	Q9BXJ9	Q9BXJ9	N-alpha-acetyltransferase 15, NatA auxiliary subunit	NAA15	sp|Q9BXJ9|NAA15_HUMAN N-alpha-acetyltransferase 15, NatA auxiliary subunit OS=Homo sapiens OX=9606 GN=NAA15 PE=1 SV=1	1	172.939	0.000169474	172.94	150.7	172.94	1	172.939	0.000169474	172.94	1	166.516	0.000276432	166.52	+	1	K	KENALFKRILRCYEHKQYRNGLKFCKQILSN	X;X;X;X;X;X;Acetyl (K);X;X;X;X;X;X;X;X;Acetyl (K);X;X;X;X;X;X;Acetyl (K);X;X;Acetyl (K);X;X;X;X;X	XXXXXXXXXXXPPPPPPPPXXXXXXXXXXXX	CYEHK(1)QYR	CYEHK(170)QYR	5	3	-0.6491	77259000	77259000	0	0	NA	2358400	5110100	NA	NA	2358400	0	0	5110100	0	0	NA	NA	NA	NA	NA	NA			27082	8098	24	24	19607	22530	57113;57114;57115;57116	80440;80441;80442;80443	57116	80443	20210826_E1_LC8_Vcelkova_Seiser_ext_Uni_MPL_red_acetylom_fr07_cv55	1471	57116	80443	20210826_E1_LC8_Vcelkova_Seiser_ext_Uni_MPL_red_acetylom_fr07_cv55	1471	57116	80443	20210826_E1_LC8_Vcelkova_Seiser_ext_Uni_MPL_red_acetylom_fr07_cv55	1471	12164.2140919883	8851.98779138867	12882.8934266914	8857.53636082325	13866.0135208068	9805.38195235653	10461.86282078	11879.1158104402	11990.7435024821	10170.9536595827	10087.8334935227	8479.41337201467	9454.17692426012	6340.97625100321	10004.7708517046	6526.07440190611	10190.6971438871	8988.05692289774	10997.0677354225	10170.9536595827	1
Q9BXJ9	218	Q9BXJ9	Q9BXJ9	N-alpha-acetyltransferase 15, NatA auxiliary subunit	NAA15	sp|Q9BXJ9|NAA15_HUMAN N-alpha-acetyltransferase 15, NatA auxiliary subunit OS=Homo sapiens OX=9606 GN=NAA15 PE=1 SV=1	1	224.592	1.65727e-38	224.59	199.01	224.59	1	224.592	1.65727e-38	224.59	1	97.836	2.76747e-17	155.22	+	1	K	AGLYREALEHLCTYEKQICDKLAVEETKGEL	X;X;X;X;X;X;X;X;X;X;X;X;X;X;X;Acetyl (K);X;X;X;X;Acetyl (K);X;X;X;X;X;X;X;X;X;X	XXXXXPPPPPPPPPPPPPPPPXXXXXXXXXX	EALEHLCTYEK(1)QICDK	EALEHLCTYEK(220)QICDK(-220)	11	3	-0.48101	213020000	213020000	0	0	NA	108910000	4965100	NA	NA	108910000	0	0	4965100	0	0	NA	NA	NA	NA	NA	NA			27083	8098	218	218	32002	36905	92683;92684;92685;92686;92687;92688	129851;129852;129853;129854;129855;129856;129857;129858;129859;129860;129861;129862	92688	129862	20210826_E1_LC8_Vcelkova_Seiser_ext_Uni_MPL_red_acetylom_fr01_cv70	6854	92688	129862	20210826_E1_LC8_Vcelkova_Seiser_ext_Uni_MPL_red_acetylom_fr01_cv70	6854	92688	129862	20210826_E1_LC8_Vcelkova_Seiser_ext_Uni_MPL_red_acetylom_fr01_cv70	6854	17124.2011327649	12558.3132599805	18008.8535817142	12397.5831407964	19601.4669856468	13859.0238415776	16683.4935763364	15911.9399803931	15083.6040640373	14302.0392713298	15151.5745802968	11420.8650742424	10870.1158215882	9192.69681273526	14123.4129074437	7186.64376625892	14773.0644022735	12349.6748344442	14978.9064094326	14302.0392713298	1
Q9BXJ9	223	Q9BXJ9	Q9BXJ9	N-alpha-acetyltransferase 15, NatA auxiliary subunit	NAA15	sp|Q9BXJ9|NAA15_HUMAN N-alpha-acetyltransferase 15, NatA auxiliary subunit OS=Homo sapiens OX=9606 GN=NAA15 PE=1 SV=1	1	117.932	4.95266e-07	141.58	118.7	117.93	1	117.932	1.4762e-05	117.93	1	94.6877	4.95266e-07	141.58	+	1	K	EALEHLCTYEKQICDKLAVEETKGELLLQLC	X;X;X;X;X;X;X;X;X;X;X;X;X;X;X;Acetyl (K);X;X;X;X;X;X;X;X;X;X;X;X;X;X;X	XXXXXXXXXXXPPPPPPPPPPPPXXXXXXXX	QICDK(1)LAVEETK	QICDK(120)LAVEETK(-120)	5	3	0.59016	32010000	32010000	0	0	NA	18371000	13639000	NA	NA	18371000	0	0	13639000	0	0	NA	NA	NA	NA	NA	NA			27084	8098	223	223	32002;126764	36905;146994	369157;369158;369159	517137;517138;517139;517140;517141;517142;517143	369159	517142	20210826_E1_LC8_Vcelkova_Seiser_ext_Uni_MPL_red_acetylom_fr01_cv55	10619	369157	517137	20210825_E1_LC8_Vcelkova_Seiser_ext_Uni_MPL_black_acetylom_fr01_cv70	6181	369157	517137	20210825_E1_LC8_Vcelkova_Seiser_ext_Uni_MPL_black_acetylom_fr01_cv70	6181	15569.5204102783	14252.3875039071	16120.5582288368	15984.5886667795	17215.1754281324	14578.42058648	19393.0552425655	17106.3533413239	16070.6165761007	16194.4876657979	16457.4710206566	15882.4558741907	14032.0808602319	13118.1259666073	15623.4948306986	10751.666816769	15974.1388511969	15500.3272404863	16788.4592511278	16194.4876657979	1
Q9BXJ9	312	Q9BXJ9	Q9BXJ9	N-alpha-acetyltransferase 15, NatA auxiliary subunit	NAA15	sp|Q9BXJ9|NAA15_HUMAN N-alpha-acetyltransferase 15, NatA auxiliary subunit OS=Homo sapiens OX=9606 GN=NAA15 PE=1 SV=1	1	122.187	3.76454e-06	194.2	143.23	122.19	1	122.187	3.76454e-06	194.2	1	122.516	0.00148278	149.65	+	1	K	PLNFLSGEKFKECLDKFLRMNFSKGCPPVFN	X;X;X;X;X;X;X;X;Acetyl (K);X;X;X;X;X;X;Acetyl (K);X;X;X;X;X;X;X;X;X;X;X;X;X;X;X	XXXXXXXXXXXPPPPPPPPXXXXXXXXXXXX	ECLDK(1)FLR	ECLDK(120)FLR	5	3	-0.22652	134480000	134480000	0	0	NA	56280000	65079000	NA	NA	56280000	0	0	65079000	0	0	NA	NA	NA	NA	NA	NA			27085	8098	312	312	32900;51925	37925;59891	95138;95139;95140;95141;95142;95143	133025;133026;133027;133028;133029;133030;133031;133032;133033;133034;133035;133036;133037;133038;133039;133040	95143	133039	20210826_E1_LC8_Vcelkova_Seiser_ext_Uni_MPL_red_acetylom_fr04_cv55	11760	95140	133031	20210826_E1_LC8_Vcelkova_Seiser_ext_Uni_MPL_red_acetylom_fr03_cv55	11815	95140	133031	20210826_E1_LC8_Vcelkova_Seiser_ext_Uni_MPL_red_acetylom_fr03_cv55	11815	30386.6977860059	20697.2399686222	29064.7438801327	19749.3180834292	32722.3917473423	21981.6250587312	25352.5873062609	25657.1694759019	23728.4404532035	24262.7939572259	30567.3814792772	25459.3033896498	22481.4682404746	16410.3542766194	28990.2879267566	12741.5145678476	29597.3789914903	25347.3634243456	27854.3478398441	24262.7939572259	1
Q9BXJ9	646	Q9BXJ9	Q9BXJ9	N-alpha-acetyltransferase 15, NatA auxiliary subunit	NAA15	sp|Q9BXJ9|NAA15_HUMAN N-alpha-acetyltransferase 15, NatA auxiliary subunit OS=Homo sapiens OX=9606 GN=NAA15 PE=1 SV=1	1	88.6806	0.000391156	106.29	68.204	88.681	1	88.6806	0.000391156	106.29	1	82.4167	0.00436818	82.417	+	1	K	DDEEIGGPKEELIPEKLAKVETPLEEAIKFL	X;X;X;X;X;X;X;X;X;X;X;X;X;X;X;Acetyl (K);X;X;X;X;X;X;X;X;X;X;X;X;X;X;X	XXXXXXXXXPPPPPPPPPPXXXXXXXXXXXX	EELIPEK(1)LAK	EELIPEK(89)LAK(-89)	7	3	-1.8958	5483900	5483900	0	0	NA	3960500	1523400	NA	NA	3960500	0	0	1523400	0	0	NA	NA	NA	NA	NA	NA			27086	8098	646	646	35023	40381	101455;101456;101457	142380;142381;142382;142383	101457	142383	20210826_E1_LC8_Vcelkova_Seiser_ext_Uni_MPL_red_acetylom_fr02_cv70	7151	101456	142381	20210826_E1_LC8_Vcelkova_Seiser_ext_Uni_MPL_red_acetylom_fr02_cv40	12553	101456	142381	20210826_E1_LC8_Vcelkova_Seiser_ext_Uni_MPL_red_acetylom_fr02_cv40	12553	2233.17767600971	1490.44391588659	1958.62025614838	1573.81808366876	2222.15390367972	1628.03519395737	1893.04775692273	2122.6578487365	1914.21087788522	1870.7333906361	2672.72740053501	2016.94765966667	2943.47755647092	2197.32032796682	2877.58651377669	2315.09678999034	1939.41497909136	1996.70980679537	1754.55846579459	1870.7333906361	1
Q9BXJ9	590	Q9BXJ9	Q9BXJ9	N-alpha-acetyltransferase 15, NatA auxiliary subunit	NAA15	sp|Q9BXJ9|NAA15_HUMAN N-alpha-acetyltransferase 15, NatA auxiliary subunit OS=Homo sapiens OX=9606 GN=NAA15 PE=1 SV=1	1	92.2652	4.85079e-14	146.84	127	92.265	1	92.2652	9.24523e-06	108.58	1	146.844	4.85079e-14	146.84	+	1	K	DENKEHEADTANMSDKELKKLRNKQRRAQKK	X;X;X;X;X;X;X;X;X;X;X;X;Oxidation (M);Phospho (STY);X;Acetyl (K);X;X;X;X;X;X;X;X;X;X;X;X;X;X;X	XXXXPPPPPPPPPPPPPPPXXXXXXXXXXXX	EHEADTANMSDK(1)ELK	EHEADTANMSDK(92)ELK(-92)	12	3	-0.85758	11149000	11149000	0	0	NA	5193400	5955400	NA	NA	5193400	0	0	5955400	0	0	NA	NA	NA	NA	NA	NA			27087	8098	590	590	37664	43491;43492	109306;109307;109308	153334;153335;153336;153337	109308	153337	20210826_E1_LC8_Vcelkova_Seiser_ext_Uni_MPL_red_acetylom_fr03_cv55	4807	109306	153334	20210825_E1_LC8_Vcelkova_Seiser_ext_Uni_MPL_black_acetylom_fr03_cv55	2999	109306	153334	20210825_E1_LC8_Vcelkova_Seiser_ext_Uni_MPL_black_acetylom_fr03_cv55	2999	2998.07786873398	2153.25119000249	3385.50146653691	2510.35255741558	2934.27813515967	2377.74516863718	2719.88176828624	2902.79419653423	2455.17010959759	2656.88561902301	3351.48146063598	2693.08811309776	3703.70945458845	2178.47907093592	3343.10259052916	3066.8734110097	2920.50204613553	3232.4798454565	3602.32142036466	2656.885619023	1
Q9BXJ9	696	Q9BXJ9	Q9BXJ9	N-alpha-acetyltransferase 15, NatA auxiliary subunit	NAA15	sp|Q9BXJ9|NAA15_HUMAN N-alpha-acetyltransferase 15, NatA auxiliary subunit OS=Homo sapiens OX=9606 GN=NAA15 PE=1 SV=1	1	105.396	0.000157407	105.4	68.695	105.4	1	105.396	0.000157407	105.4	1	100.017	0.000744041	101.65	+	1	K	IYFRKEKFLLMLQSVKRAFAIDSSHPWLHEC	X;X;X;X;X;X;X;X;X;X;Oxidation (M);X;X;X;X;Acetyl (K);X;X;X;X;X;X;X;X;X;X;X;X;X;X;X	XXXXXXXPPPPPPPPPPXXXXXXXXXXXXXX	FLLMLQSVK(1)R	FLLMLQSVK(110)R	9	3	0.096995	3294700	3294700	0	0	0.32821	1154900	1086700	0.1827	0.29233	1154900	0	0	1086700	0	0	NA	NA	NA	NA	NA	NA			27089	8098	696	696	39277;52454	45322;60469	150677;150678;150679;150680	211026;211027;211028;211029	150680	211029	20210826_E1_LC8_Vcelkova_Seiser_ext_Uni_MPL_red_acetylom_fr02_cv55	14717	150680	211029	20210826_E1_LC8_Vcelkova_Seiser_ext_Uni_MPL_red_acetylom_fr02_cv55	14717	150680	211029	20210826_E1_LC8_Vcelkova_Seiser_ext_Uni_MPL_red_acetylom_fr02_cv55	14717	304.056449977165	545.35208320863	398.11478656249	392.378028351843	409.068591433251	409.374669102541	239.658300633933	539.22062013683	262.33810690264	443.98837967053	569.929928144061	848.281956628165	710.725872331979	773.32129124354	647.108424489983	403.862455854652	720.531225135635	557.545977864699	591.330054082202	443.98837967053	1
Q9BXJ9	15	Q9BXJ9	Q9BXJ9	N-alpha-acetyltransferase 15, NatA auxiliary subunit	NAA15	sp|Q9BXJ9|NAA15_HUMAN N-alpha-acetyltransferase 15, NatA auxiliary subunit OS=Homo sapiens OX=9606 GN=NAA15 PE=1 SV=1	1	145.342	0.0059955	145.34	76.427	145.34	1	145.342	0.0059955	145.34	1	145.342	0.0059955	145.34	+	1	K	_MPAVSLPPKENALFKRILRCYEHKQYRNGL	X;X;X;X;X;X;X;X;X;X;X;X;X;X;X;Acetyl (K);X;X;X;X;X;X;X;X;Acetyl (K);X;X;X;X;X;X	XXXXXXXXXXPPPPPPPXXXXXXXXXXXXXX	ENALFK(1)R	ENALFK(150)R	6	2	-0.75609	81751000	81751000	0	0	NA	38114000	43637000	NA	NA	38114000	0	0	43637000	0	0	NA	NA	NA	NA	NA	NA			27090	8098	15	15	42330	48893	122330;122331	171736;171737	122331	171737	20210826_E1_LC8_Vcelkova_Seiser_ext_Uni_MPL_red_acetylom_fr03_cv55	5717	122331	171737	20210826_E1_LC8_Vcelkova_Seiser_ext_Uni_MPL_red_acetylom_fr03_cv55	5717	122331	171737	20210826_E1_LC8_Vcelkova_Seiser_ext_Uni_MPL_red_acetylom_fr03_cv55	5717	34583.0334864161	18547.9230272422	29695.1207163789	18274.0526816627	30130.8329677962	21237.6745448052	27274.1462601863	27494.7719098536	27690.3079351108	24651.9839443945	31166.0978288876	21276.3172574525	20946.5872602368	18812.3078696112	21072.5182671738	12175.6266442416	25910.472864926	27336.6371340736	28956.6906178771	24651.9839443945	1
Q9BXJ9	34	Q9BXJ9	Q9BXJ9	N-alpha-acetyltransferase 15, NatA auxiliary subunit	NAA15	sp|Q9BXJ9|NAA15_HUMAN N-alpha-acetyltransferase 15, NatA auxiliary subunit OS=Homo sapiens OX=9606 GN=NAA15 PE=1 SV=1	1	146.107	7.1446e-05	146.11	107.75	146.11	1	146.107	7.1446e-05	146.11	1	136.958	0.000121236	136.96	+	1	K	RCYEHKQYRNGLKFCKQILSNPKFAEHGETL	X;X;X;X;X;Acetyl (K);X;X;X;X;X;X;X;X;X;Acetyl (K);X;X;X;X;X;X;Acetyl (K);X;X;X;X;X;X;X;X	XXXXXXXXXXXXXPPPPPPPPPPXXXXXXXX	FCK(1)QILSNPK	FCK(150)QILSNPK(-150)	3	3	-0.091607	26595000	26595000	0	0	NA	12532000	14063000	NA	NA	12532000	0	0	14063000	0	0	NA	NA	NA	NA	NA	NA			27091	8098	34	34	49829;114015	57562;132399	143552;143553	201247;201248;201249	143553	201249	20210826_E1_LC8_Vcelkova_Seiser_ext_Uni_MPL_red_acetylom_fr02_cv40	10802	143553	201249	20210826_E1_LC8_Vcelkova_Seiser_ext_Uni_MPL_red_acetylom_fr02_cv40	10802	143553	201249	20210826_E1_LC8_Vcelkova_Seiser_ext_Uni_MPL_red_acetylom_fr02_cv40	10802	9473.35492906467	5869.33806586942	10011.374672074	5824.81177187719	8164.45230794882	6549.64990701001	8033.92083191974	8000.09427690621	7992.75907461569	7414.3769317858	8451.68794553857	5980.51016235872	6276.87288997834	5198.21043280435	6550.87147468153	4764.33516415815	7965.32987031758	8380.91356701328	8665.77035444603	7414.3769317858	1
Q9BXJ9	41	Q9BXJ9	Q9BXJ9	N-alpha-acetyltransferase 15, NatA auxiliary subunit	NAA15	sp|Q9BXJ9|NAA15_HUMAN N-alpha-acetyltransferase 15, NatA auxiliary subunit OS=Homo sapiens OX=9606 GN=NAA15 PE=1 SV=1	1	188.84	4.97956e-32	188.84	169.29	188.84	1	188.84	4.97956e-32	188.84	1	111.953	2.36841e-23	156.67	+	1	K	YRNGLKFCKQILSNPKFAEHGETLAMKGLTL	X;X;X;X;X;Acetyl (K);X;X;X;X;X;X;X;X;X;Acetyl (K);X;X;X;X;X;X;X;X;X;Oxidation (M);X;X;X;X;X	XXXXXXXXXPPPPPPPPPPPPPPPPPPXXXX	QILSNPK(1)FAEHGETLAMK	QILSNPK(190)FAEHGETLAMK(-190)	7	3	-0.33802	21787000	21787000	0	0	NA	5625600	7531600	NA	NA	5625600	0	0	7531600	0	0	NA	NA	NA	NA	NA	NA			27092	8098	41	41	49829;127024	57562;147277	369861;369862;369863	518058;518059;518060;518061;518062;518063;518064;518065	369863	518063	20210826_E1_LC8_Vcelkova_Seiser_ext_Uni_MPL_red_acetylom_fr06_cv40	9539	369863	518063	20210826_E1_LC8_Vcelkova_Seiser_ext_Uni_MPL_red_acetylom_fr06_cv40	9539	369863	518063	20210826_E1_LC8_Vcelkova_Seiser_ext_Uni_MPL_red_acetylom_fr06_cv40	9539	7694.47296841144	4958.27893996656	7633.42898324431	5734.21111382785	6564.48438359331	5224.37416763665	6256.81706987717	6816.76070287242	5852.7439063284	5880.30875266403	7499.75989832554	6235.7025668302	6291.49334734741	5084.81302893255	6451.67943494309	4490.81007985525	6956.66913078397	7760.90479067592	7417.73027879824	5880.30875266403	1
Q9BXJ9	307	Q9BXJ9	Q9BXJ9	N-alpha-acetyltransferase 15, NatA auxiliary subunit	NAA15	sp|Q9BXJ9|NAA15_HUMAN N-alpha-acetyltransferase 15, NatA auxiliary subunit OS=Homo sapiens OX=9606 GN=NAA15 PE=1 SV=1	1	70.9189	0.0196393	118.26	48.266	70.919	1	70.9189	0.030342	110.87	1	79.9064	0.0196393	118.26	+	1	K	VPRRLPLNFLSGEKFKECLDKFLRMNFSKGC	X;X;X;X;X;X;X;X;X;X;X;X;X;X;X;Acetyl (K);X;X;X;X;Acetyl (K);X;X;X;X;X;X;X;X;X;X	XXXXXXXXXXXXXXPPPPPPPXXXXXXXXXX	FK(1)ECLDK	FK(71)ECLDK(-71)	2	3	-0.21976	16529000	16529000	0	0	NA	5067900	7602800	NA	NA	5067900	0	0	7602800	0	0	NA	NA	NA	NA	NA	NA			27093	8098	307	307	51925;100506;136956	59891;115944;158646	149294;149295;149296;149297	209211;209212;209213;209214	149297	209214	20210826_E1_LC8_Vcelkova_Seiser_ext_Uni_MPL_red_acetylom_fr03_cv55	8410	149294	209211	20210825_E1_LC8_Vcelkova_Seiser_ext_Uni_MPL_black_acetylom_fr03_cv40	8578	149294	209211	20210825_E1_LC8_Vcelkova_Seiser_ext_Uni_MPL_black_acetylom_fr03_cv40	8578	13194.6526036578	7618.86162439492	12301.2443603927	7125.99344151336	12525.6913137259	8372.72498886179	10582.7537890558	11282.5431300905	9606.89425076111	9109.54697036368	12827.4425856248	8655.48485538992	10379.2451653746	7638.46165101104	9685.91701146867	5194.51732476689	10446.0288748442	10758.2093860801	12482.0537205814	9109.54697036368	1
Q9BXJ9	266	Q9BXJ9	Q9BXJ9	N-alpha-acetyltransferase 15, NatA auxiliary subunit	NAA15	sp|Q9BXJ9|NAA15_HUMAN N-alpha-acetyltransferase 15, NatA auxiliary subunit OS=Homo sapiens OX=9606 GN=NAA15 PE=1 SV=1	1	107.665	0.0168407	121.62	20.017	107.66	1	107.665	0.0367451	107.66	1	79.116	0.0168407	121.62	+	1	K	QERNPENWAYYKGLEKALKPANMLERLKIYE	X;X;X;X;X;X;X;X;X;X;X;X;X;X;X;Acetyl (K);X;X;X;X;X;X;Oxidation (M);X;X;X;X;X;X;X;X	XXXXXXXXXXXXPPPPPPPPPPPPPPXXXXX	GLEK(1)ALK	GLEK(110)ALK(-110)	4	2	0.5389	35465000	35465000	0	0	NA	12301000	17205000	NA	NA	12301000	0	0	17205000	0	0	NA	NA	NA	NA	NA	NA			27094	8098	266	266	61662;61663;116982	70995;70996;135778	179101;179102;179103;179104	251527;251528;251529;251530;251531;251532	179103	251530	20210826_E1_LC8_Vcelkova_Seiser_ext_Uni_MPL_red_acetylom_fr05_cv55	7483	179101	251527	20210825_E1_LC8_Vcelkova_Seiser_ext_Uni_MPL_black_acetylom_fr05_cv55	7553	179101	251527	20210825_E1_LC8_Vcelkova_Seiser_ext_Uni_MPL_black_acetylom_fr05_cv55	7553	36721.9629653978	24352.1805647972	34503.8879460107	21566.6183148185	33963.7893417818	26145.0039410987	32656.1389473168	31310.4728668553	30887.5494501702	30103.8056322851	36984.0737142818	28348.3778033123	28287.1439493573	24575.4159786255	30325.4813596285	21194.3748573889	34558.9401617015	34066.2699921349	34181.4941469338	30103.8056322851	1
Q9BXJ9	286	Q9BXJ9	Q9BXJ9	N-alpha-acetyltransferase 15, NatA auxiliary subunit	NAA15	sp|Q9BXJ9|NAA15_HUMAN N-alpha-acetyltransferase 15, NatA auxiliary subunit OS=Homo sapiens OX=9606 GN=NAA15 PE=1 SV=1	1	104.221	1.54494e-05	141.1	111.55	104.22	1	104.221	1.54494e-05	141.1	1	134.676	0.000100749	134.68	+	1	K	ANMLERLKIYEEAWTKYPRGLVPRRLPLNFL	X;X;Oxidation (M);X;X;X;X;X;X;X;X;X;X;X;X;Acetyl (K);X;X;X;X;X;X;X;X;X;X;X;X;X;X;X	XXXXXXXXPPPPPPPPPPPXXXXXXXXXXXX	IYEEAWTK(1)YPR	IYEEAWTK(100)YPR	8	2	0.06276	12699000	12699000	0	0	NA	5335000	3972200	NA	NA	5335000	0	0	3972200	0	0	NA	NA	NA	NA	NA	NA			27095	8098	286	286	82012	94438	239133;239134;239135;239136;239137;239138	335749;335750;335751;335752;335753;335754;335755;335756	239138	335756	20210826_E1_LC8_Vcelkova_Seiser_ext_Uni_MPL_red_acetylom_fr04_cv40	13015	239137	335754	20210826_E1_LC8_Vcelkova_Seiser_ext_Uni_MPL_red_acetylom_fr04_cv40	13004	239137	335754	20210826_E1_LC8_Vcelkova_Seiser_ext_Uni_MPL_red_acetylom_fr04_cv40	13004	1956.28908123963	1631.55148549564	2054.27090298528	1590.84321582157	1933.54656510485	1745.70112317936	1826.72007795462	1877.9199708095	1979.4103835776	1739.885686555	2324.15945006758	2570.34719007199	2343.64671984165	1576.85247324451	2248.63010404954	665.506437143902	2414.25954001693	2524.56521163163	2916.71459528257	1739.885686555	1
Q9BXJ9	419	Q9BXJ9	Q9BXJ9	N-alpha-acetyltransferase 15, NatA auxiliary subunit	NAA15	sp|Q9BXJ9|NAA15_HUMAN N-alpha-acetyltransferase 15, NatA auxiliary subunit OS=Homo sapiens OX=9606 GN=NAA15 PE=1 SV=1	1	172.939	2.77333e-05	172.94	110.94	172.94	1	172.939	2.77333e-05	172.94	1	156.347	0.000156336	156.35	+	1	K	TPTLIELFLVKAKIYKHAGNIKEAARWMDEA	X;X;X;X;X;X;X;X;X;X;X;X;X;X;X;Acetyl (K);X;X;X;X;X;X;X;X;X;X;X;Oxidation (M);X;X;X	XXXXXXXXXXXXXPPPPPPPPPXXXXXXXXX	IYK(1)HAGNIK	IYK(170)HAGNIK(-170)	3	3	-0.22872	95243000	95243000	0	0	NA	38917000	56326000	NA	NA	38917000	0	0	56326000	0	0	NA	NA	NA	NA	NA	NA			27096	8098	419	419	82105	94537	239470;239471	336316;336317;336318	239471	336317	20210826_E1_LC8_Vcelkova_Seiser_ext_Uni_MPL_red_acetylom_fr01_cv70	2619	239471	336317	20210826_E1_LC8_Vcelkova_Seiser_ext_Uni_MPL_red_acetylom_fr01_cv70	2619	239471	336317	20210826_E1_LC8_Vcelkova_Seiser_ext_Uni_MPL_red_acetylom_fr01_cv70	2619	21931.8404496778	11750.9767413829	18945.0055832882	10970.0770115094	17054.6197376806	14890.5391972474	17199.08656324	18067.9072644718	16779.0901913641	15395.539021288	18790.6011129617	13113.2760360415	10393.1752902549	12784.1042849094	11704.0294358682	9165.22053327381	19054.1724259416	21132.4805014665	21309.5751463229	15395.539021288	1
Q9BXJ9	724	Q9BXJ9	Q9BXJ9	N-alpha-acetyltransferase 15, NatA auxiliary subunit	NAA15	sp|Q9BXJ9|NAA15_HUMAN N-alpha-acetyltransferase 15, NatA auxiliary subunit OS=Homo sapiens OX=9606 GN=NAA15 PE=1 SV=1	1	128.694	9.41038e-11	130.56	99.166	128.69	1	128.694	1.10328e-10	128.69	1	130.555	9.41038e-11	130.56	+	1	K	HECMIRLFNTAVCESKDLSDTVRTVLKQEMN	X;X;X;Oxidation (M);X;X;X;X;X;X;X;X;X;X;X;Acetyl (K);X;X;X;X;X;X;X;X;X;X;Acetyl (K);X;X;Oxidation (M);X	XXXXXXPPPPPPPPPPPPPPPPPXXXXXXXX	LFNTAVCESK(1)DLSDTVR	LFNTAVCESK(130)DLSDTVR	10	3	-0.39556	8322800	8322800	0	0	NA	1678200	6644600	NA	NA	1678200	0	0	6644600	0	0	NA	NA	NA	NA	NA	NA			27097	8098	724	724	93535	108059	274206;274207	386449;386450;386451	274207	386451	20210826_E1_LC8_Vcelkova_Seiser_ext_Uni_MPL_red_acetylom_fr05_cv40	14976	274206	386449	20210825_E1_LC8_Vcelkova_Seiser_ext_Uni_MPL_black_acetylom_fr05_cv40	15130	274206	386449	20210825_E1_LC8_Vcelkova_Seiser_ext_Uni_MPL_black_acetylom_fr05_cv40	15130	1241.642817226	967.084798105244	1159.79602859298	1238.95097311408	1371.89680899444	1260.42831557677	1026.31329720164	1018.7109073421	1007.46567019286	851.632318486202	812.513329533051	763.917716708611	1018.78760710724	819.620969892077	693.032421076637	908.94487396235	898.924891398867	806.51627772472	877.203819694611	851.632318486202	1
Q9BXJ9	305	Q9BXJ9	Q9BXJ9	N-alpha-acetyltransferase 15, NatA auxiliary subunit	NAA15	sp|Q9BXJ9|NAA15_HUMAN N-alpha-acetyltransferase 15, NatA auxiliary subunit OS=Homo sapiens OX=9606 GN=NAA15 PE=1 SV=1	1	197.189	4.54288e-20	197.19	137.32	197.19	1	197.189	4.54288e-20	197.19	1	152.163	5.42423e-10	152.16	+	1	K	GLVPRRLPLNFLSGEKFKECLDKFLRMNFSK	X;X;X;X;X;X;X;X;X;X;X;X;X;X;X;Acetyl (K);X;Acetyl (K);X;X;X;X;Acetyl (K);X;X;X;X;X;X;X;X	XXXXXPPPPPPPPPPPPPXXXXXXXXXXXXX	RLPLNFLSGEK(1)FK	RLPLNFLSGEK(200)FK(-200)	11	3	0.34195	73486000	73486000	0	0	NA	3058300	2223000	NA	NA	3058300	0	0	2223000	0	0	NA	NA	NA	NA	NA	NA			27098	8098	305	305	100506;136956	115944;158646	293360;293361;397592;397593;397594;397595;397596;397597	413166;413167;413168;413169;555279;555280;555281;555282;555283;555284;555285;555286;555287;555288;555289;555290;555291	397597	555289	20210826_E1_LC8_Vcelkova_Seiser_ext_Uni_MPL_red_acetylom_fr06_cv70	8198	397597	555289	20210826_E1_LC8_Vcelkova_Seiser_ext_Uni_MPL_red_acetylom_fr06_cv70	8198	397597	555289	20210826_E1_LC8_Vcelkova_Seiser_ext_Uni_MPL_red_acetylom_fr06_cv70	8198	16612.8618550268	11099.7549114684	17223.8861454393	10319.7885605664	18440.2258536051	12865.43520089	15020.7546638566	14703.1808973444	13596.9220278658	13509.4616465731	16626.5955016356	11716.1198799563	12623.3490070754	10207.620486169	14113.9914186812	7859.70862010113	15161.1806783183	13064.5971550888	15385.6914909431	13509.4616465731	1
Q9BXJ9	770	Q9BXJ9	Q9BXJ9	N-alpha-acetyltransferase 15, NatA auxiliary subunit	NAA15	sp|Q9BXJ9|NAA15_HUMAN N-alpha-acetyltransferase 15, NatA auxiliary subunit OS=Homo sapiens OX=9606 GN=NAA15 PE=1 SV=1	1	105.389	2.57478e-06	105.39	83.549	105.39	1	105.389	2.57478e-06	105.39	1	95.7666	2.01542e-05	95.767	+	1	K	LKRNSDSLPHRLSAAKMVYYLDPSSQKRAIE	X;Acetyl (K);X;X;X;X;X;X;X;X;X;X;X;X;X;Acetyl (K);Oxidation (M);X;X;X;X;X;X;X;X;X;Acetyl (K);X;X;X;X	XXXXXXXXXXXPPPPPPPPPPPPPPPPXXXX	LSAAK(1)MVYYLDPSSQK	LSAAK(110)MVYYLDPSSQK(-110)	5	3	-0.10312	6312500	6312500	0	0	NA	3386600	2925900	NA	NA	3386600	0	0	2925900	0	0	NA	NA	NA	NA	NA	NA			27099	8098	770	770	102765	118501	299318;299319	421221;421222;421223;421224	299319	421223	20210826_E1_LC8_Vcelkova_Seiser_ext_Uni_MPL_red_acetylom_fr03_cv55	13262	299319	421223	20210826_E1_LC8_Vcelkova_Seiser_ext_Uni_MPL_red_acetylom_fr03_cv55	13262	299319	421223	20210826_E1_LC8_Vcelkova_Seiser_ext_Uni_MPL_red_acetylom_fr03_cv55	13262	1836.24905398377	1392.86832581253	1466.22794234799	1171.98697288352	1621.75027269016	1143.08089108657	1363.16689404425	1590.87736328345	1581.89279648665	1334.62842091844	935.266364154731	918.067965664662	1183.28259737015	583.335391599786	586.316891406011	625.756443307893	1118.18901860264	1271.97505771781	1324.10295279329	1334.62842091844	1
Q9BXJ9	108	Q9BXJ9	Q9BXJ9	N-alpha-acetyltransferase 15, NatA auxiliary subunit	NAA15	sp|Q9BXJ9|NAA15_HUMAN N-alpha-acetyltransferase 15, NatA auxiliary subunit OS=Homo sapiens OX=9606 GN=NAA15 PE=1 SV=1	1	109.214	0.0336507	109.21	56.044	109.21	1	109.214	0.0336507	109.21	1	101.431	0.0492674	101.43	+	1	K	DKKYDEAIKCYRNALKWDKDNLQILRDLSLL	X;X;Acetyl (K);X;X;X;X;X;Acetyl (K);X;X;X;X;X;X;Acetyl (K);X;X;Acetyl (K);X;X;X;X;X;X;X;X;X;X;X;X	XXXXXXXXXXXXPPPPPPPXXXXXXXXXXXX	NALK(1)WDK	NALK(110)WDK(-110)	4	2	0.3447	17197000	17197000	0	0	NA	10165000	7032700	NA	NA	10165000	0	0	7032700	0	0	NA	NA	NA	NA	NA	NA			27101	8098	108	108	112043	130143	328336;328337	462144;462145	328337	462145	20210826_E1_LC8_Vcelkova_Seiser_ext_Uni_MPL_red_acetylom_fr07_cv55	8470	328337	462145	20210826_E1_LC8_Vcelkova_Seiser_ext_Uni_MPL_red_acetylom_fr07_cv55	8470	328337	462145	20210826_E1_LC8_Vcelkova_Seiser_ext_Uni_MPL_red_acetylom_fr07_cv55	8470	6991.40075346865	4275.200516882	6190.17466441731	4079.36386733562	7011.5880784905	4890.55606364845	5585.37579132573	5174.02803727519	5478.24409171013	5038.13949144889	5982.76070877784	5239.33468547252	6130.20450911629	4165.12475512113	6135.31146354503	3645.14737574095	6121.32885359431	4649.43853269567	6476.34966315861	5038.13949144889	1
Q9BXJ9	111	Q9BXJ9	Q9BXJ9	N-alpha-acetyltransferase 15, NatA auxiliary subunit	NAA15	sp|Q9BXJ9|NAA15_HUMAN N-alpha-acetyltransferase 15, NatA auxiliary subunit OS=Homo sapiens OX=9606 GN=NAA15 PE=1 SV=1	1	133.227	1.21739e-05	164.97	119.09	133.23	1	133.227	0.000131101	155.15	1	164.971	1.21739e-05	164.97	+	1	K	YDEAIKCYRNALKWDKDNLQILRDLSLLQIQ	X;X;X;X;X;Acetyl (K);X;X;X;X;X;X;X;X;X;Acetyl (K);X;X;X;X;X;X;X;X;X;X;X;X;X;X;X	XXXXXXXXXXXXXPPPPPPPPPPXXXXXXXX	WDK(1)DNLQILR	WDK(130)DNLQILR	3	3	0.15802	10480000	10480000	0	0	NA	2493200	4310800	NA	NA	2493200	0	0	4310800	0	0	NA	NA	NA	NA	NA	NA			27102	8098	111	111	112043;182061	130143;213174	541809;541810;541811	766055;766056;766057;766058;766059	541811	766058	20210826_E1_LC8_Vcelkova_Seiser_ext_Uni_MPL_red_acetylom_fr05_cv70	8104	541809	766055	20210825_E1_LC8_Vcelkova_Seiser_ext_Uni_MPL_black_acetylom_fr05_cv70	8048	541809	766055	20210825_E1_LC8_Vcelkova_Seiser_ext_Uni_MPL_black_acetylom_fr05_cv70	8048	2259.58650365757	1171.66356576204	2260.52021622968	1599.10804528847	2201.13175259511	1836.53976737498	2092.38553775583	1721.71051130487	1831.31060939904	1575.95829544844	1739.70419342655	1241.84671357317	1228.39144064571	1256.96188030084	1920.47258095861	1396.21668257952	1447.73555765697	1360.47861977463	1834.93522193281	1575.95829544844	1
Q9BXJ9	262	Q9BXJ9	Q9BXJ9	N-alpha-acetyltransferase 15, NatA auxiliary subunit	NAA15	sp|Q9BXJ9|NAA15_HUMAN N-alpha-acetyltransferase 15, NatA auxiliary subunit OS=Homo sapiens OX=9606 GN=NAA15 PE=1 SV=1	1	104.167	8.4535e-05	104.17	55.047	104.17	1	104.167	8.4535e-05	104.17	1	92.9346	0.000195608	92.935	+	1	K	YRGLQERNPENWAYYKGLEKALKPANMLERL	X;X;X;X;X;X;X;X;X;X;X;X;X;X;X;Acetyl (K);X;X;X;Acetyl (K);X;X;X;X;X;X;Oxidation (M);X;X;X;X	XXXXXXXPPPPPPPPPPPPPXXXXXXXXXXX	NPENWAYYK(1)GLEK	NPENWAYYK(100)GLEK(-100)	9	3	0.3787	5945200	5945200	0	0	NA	4566400	1378900	NA	NA	4566400	0	0	1378900	0	0	NA	NA	NA	NA	NA	NA			27104	8098	262	262	116982	135778	342431;342432	480900;480901;480902	342432	480902	20210826_E1_LC8_Vcelkova_Seiser_ext_Uni_MPL_red_acetylom_fr05_cv55	13588	342432	480902	20210826_E1_LC8_Vcelkova_Seiser_ext_Uni_MPL_red_acetylom_fr05_cv55	13588	342432	480902	20210826_E1_LC8_Vcelkova_Seiser_ext_Uni_MPL_red_acetylom_fr05_cv55	13588	2672.78293975624	1716.63324966684	2201.01172591369	1838.12831351073	2387.07698350468	1542.15562324689	2320.79165533707	1784.36099814856	2394.44376697192	1837.5992374333	2032.15194478207	1916.21974010187	1971.82416773357	1414.94344150188	2450.7668263774	1350.75172466315	2365.0694851965	1364.47942985883	1754.31071669287	1837.5992374333	1
Q9BXJ9	556	Q9BXJ9	Q9BXJ9	N-alpha-acetyltransferase 15, NatA auxiliary subunit	NAA15	sp|Q9BXJ9|NAA15_HUMAN N-alpha-acetyltransferase 15, NatA auxiliary subunit OS=Homo sapiens OX=9606 GN=NAA15 PE=1 SV=1	1	98.0483	0.000237407	123.86	77.271	98.048	1	98.0483	0.00148639	98.048	1	123.863	0.000237407	123.86	+	1	K	LLKLEDVLRQHPFYFKAARIAIEIYLKLHDN	X;X;Acetyl (K);X;X;X;X;X;X;X;X;X;X;X;X;Acetyl (K);X;X;X;X;X;X;X;X;X;X;X;X;X;X;X	XXXXXXXXXPPPPPPPPPPXXXXXXXXXXXX	QHPFYFK(1)AAR	QHPFYFK(98)AAR	7	3	0.30989	47985000	47985000	0	0	NA	1955700	46029000	NA	NA	1955700	0	0	46029000	0	0	NA	NA	NA	NA	NA	NA			27105	8098	556	556	126640	146836	368793;368794;368795	516698;516699;516700;516701	368795	516701	20210826_E1_LC8_Vcelkova_Seiser_ext_Uni_MPL_red_acetylom_fr08_cv55	5515	368794	516700	20210825_E1_LC8_Vcelkova_Seiser_ext_Uni_MPL_black_acetylom_fr08_cv55	5674	368794	516700	20210825_E1_LC8_Vcelkova_Seiser_ext_Uni_MPL_black_acetylom_fr08_cv55	5674	3023.43193370642	2162.8671213116	2481.66943539226	2772.48291289366	3078.1268529372	2569.95959545022	2308.55675359348	3064.2213005923	2993.63771521911	2643.34737090704	2511.12479468679	2226.01888011938	2282.84468356081	2179.22355543984	2002.39793416413	2166.05787719245	3527.74757316529	3627.11915487313	2963.9854256209	2643.34737090704	1
Q9BXK1	125	Q9BXK1	Q9BXK1	Krueppel-like factor 16	KLF16	sp|Q9BXK1|KLF16_HUMAN Krueppel-like factor 16 OS=Homo sapiens OX=9606 GN=KLF16 PE=1 SV=1	1	144.999	2.4903e-12	156.02	125.69	145	1	144.999	2.57392e-10	145	1	156.023	2.4903e-12	156.02	+	1	K	PSSGRAPGAAPSAAAKSHRCPFPDCAKAYYK	X;X;X;X;X;X;X;X;X;X;X;X;X;X;X;Acetyl (K);X;X;X;X;X;X;X;X;X;X;X;X;X;X;X	XXXXXPPPPPPPPPPPPPPXXXXXXXXXXXX	APGAAPSAAAK(1)SHR	APGAAPSAAAK(140)SHR	11	3	-0.94762	33030000	33030000	0	0	NA	16770000	16260000	NA	NA	16770000	0	0	16260000	0	0	NA	NA	NA	NA	NA	NA			27107	8099	125	125	10902	12567	32439;32440;32441	45609;45610;45611	32441	45611	20210826_E1_LC8_Vcelkova_Seiser_ext_Uni_MPL_red_acetylom_fr02_cv40	1335	32440	45610	20210825_E1_LC8_Vcelkova_Seiser_ext_Uni_MPL_black_acetylom_fr02_cv40	1362	32440	45610	20210825_E1_LC8_Vcelkova_Seiser_ext_Uni_MPL_black_acetylom_fr02_cv40	1362	4427.44465254995	3804.08523719063	5505.2210711161	5301.45652373591	4624.56481397787	2964.51745844075	2947.33740489344	3637.96227156703	2916.39775483562	4299.66811175073	4977.25571027713	3365.61171649727	6441.29449774414	3271.96272318382	4494.32702770514	4895.43721918382	3584.36283919061	3746.24424769664	2841.51432289604	4299.66811175073	1
Q9BXP5	442	Q9BXP5	Q9BXP5	Serrate RNA effector molecule homolog	SRRT	sp|Q9BXP5|SRRT_HUMAN Serrate RNA effector molecule homolog OS=Homo sapiens OX=9606 GN=SRRT PE=1 SV=1	1	149.816	0.000287403	149.82	94.267	149.82	1	149.816	0.000287403	149.82	1	108.977	0.000287403	149.82	+	1	K	NIAPNISRAEIISLCKRYPGFMRVALSEPQP	X;X;X;X;X;X;X;X;X;X;X;X;X;X;X;Acetyl (K);X;X;X;X;X;X;X;X;X;X;X;X;X;X;X	XXXXXXXXPPPPPPPPPXXXXXXXXXXXXXX	AEIISLCK(1)R	AEIISLCK(150)R	8	3	-0.26018	51934000	51934000	0	0	NA	13391000	20153000	NA	NA	13391000	0	0	20153000	0	0	NA	NA	NA	NA	NA	NA			27109	8104	442	442	3777	4362	11522;11523;11524;11525	16578;16579;16580;16581;16582;16583;16584	11525	16582	20210826_E1_LC8_Vcelkova_Seiser_ext_Uni_MPL_red_acetylom_fr06_cv55	8929	11525	16582	20210826_E1_LC8_Vcelkova_Seiser_ext_Uni_MPL_red_acetylom_fr06_cv55	8929	11525	16582	20210826_E1_LC8_Vcelkova_Seiser_ext_Uni_MPL_red_acetylom_fr06_cv55	8929	7095.25963607905	10058.3798817582	7210.25739293279	7601.6252695424	7218.61712111542	8015.20728136825	7791.81026862867	8487.60118028043	8067.79242582802	7714.19879430402	7548.55420574828	7453.60370329572	6732.74662648184	7681.24064566145	5420.95694059448	7626.673849411	6927.12124051017	7046.96177648711	6893.97305330878	7714.19879430402	1
Q9BXP5	413	Q9BXP5	Q9BXP5	Serrate RNA effector molecule homolog	SRRT	sp|Q9BXP5|SRRT_HUMAN Serrate RNA effector molecule homolog OS=Homo sapiens OX=9606 GN=SRRT PE=1 SV=1	1	166.187	3.46066e-06	179.8	136	166.19	1	166.187	3.10047e-05	166.19	1	179.805	3.46066e-06	179.8	+	1	K	EEEWEKPKDAAGLECKPRPLHKTCSLFMRNI	X;X;X;X;X;Acetyl (K);X;X;X;X;X;X;X;X;X;Acetyl (K);X;X;X;X;X;Acetyl (K);X;X;X;X;X;Oxidation (M);X;X;X	XXXXXXXXPPPPPPPPPPXXXXXXXXXXXXX	DAAGLECK(1)PR	DAAGLECK(170)PR	8	2	-0.11773	13006000	13006000	0	0	0.013353	6077300	6928200	NA	0.007113	6077300	0	0	6928200	0	0	NA	NA	NA	NA	NA	NA			27110	8104	413	413	19723	22660	57362;57363	80729;80730	57363	80730	20210826_E1_LC8_Vcelkova_Seiser_ext_Uni_MPL_red_acetylom_fr05_cv55	4265	57362	80729	20210825_E1_LC8_Vcelkova_Seiser_ext_Uni_MPL_black_acetylom_fr05_cv55	4327	57362	80729	20210825_E1_LC8_Vcelkova_Seiser_ext_Uni_MPL_black_acetylom_fr05_cv55	4327	6679.48413253075	8809.56416502784	6279.93299499783	7174.66884370133	6465.73183141706	8965.13258217637	7350.23612735477	7985.32948915359	6584.65190266901	6449.88115878338	5535.69088163666	7491.50843508457	6113.35806837306	6821.17350299955	5746.13971546549	6262.14465186202	4679.11303756832	6244.44802335246	5050.28876969105	6449.88115878338	1
Q9BXP5	712	Q9BXP5	Q9BXP5	Serrate RNA effector molecule homolog	SRRT	sp|Q9BXP5|SRRT_HUMAN Serrate RNA effector molecule homolog OS=Homo sapiens OX=9606 GN=SRRT PE=1 SV=1	1	105.863	0.000442989	135.99	100.45	105.86	1	105.863	0.00286903	105.86	1	78.6526	0.000442989	135.99		1	K	VEKFVTSNTQELGKDKWLCPLSGKKFKGPEF	X;X;Acetyl (K);X;X;X;X;X;X;X;X;X;X;X;X;Acetyl (K);X;X;X;X;X;X;X;Acetyl (K);X;X;Acetyl (K);X;X;X;X	XXXXXXXXXXXXXXPPPPPPPPPPPXXXXXX	DK(1)WLCPLSGK	DK(110)WLCPLSGK(-110)	2	2	0.29639	23974000	23974000	0	0	NA	677820	11451000	NA	NA	677820	0	0	11451000	0	0	NA	NA	NA	NA	NA	NA			27111	8104	712	712	24741;24742;55321	28458;28459;63743	71558;71559;71560;71561;71562	100020;100021;100022;100023;100024;100025;100026;100027;100028	71560	100026	20210826_E1_LC8_Vcelkova_Seiser_ext_Uni_MPL_red_acetylom_fr08_cv40	11645	71558	100021	20210825_E1_LC8_Vcelkova_Seiser_ext_Uni_MPL_black_acetylom_fr08_cv40	13371	71558	100021	20210825_E1_LC8_Vcelkova_Seiser_ext_Uni_MPL_black_acetylom_fr08_cv40	13371	10736.2684761933	9946.63924020238	9611.62948162825	10607.9247345111	11394.1750498336	12977.9632612333	11439.7001792057	8241.51288605117	12420.9012089468	9850.44613389475	8036.57992019267	11060.7290833589	5481.27620380623	10884.0630080708	7642.90504206303	6676.51772909792	8948.8951235932	8418.98471544024	10451.7413350736	9850.44613389475	1
Q9BXP5	720	Q9BXP5	Q9BXP5	Serrate RNA effector molecule homolog	SRRT	sp|Q9BXP5|SRRT_HUMAN Serrate RNA effector molecule homolog OS=Homo sapiens OX=9606 GN=SRRT PE=1 SV=1	1	154.489	6.98351e-05	166.52	125.52	154.49	1	154.489	0.00022456	154.49	1	166.516	6.98351e-05	166.52	+	1	K	TQELGKDKWLCPLSGKKFKGPEFVRKHIFNK	X;X;X;X;X;Acetyl (K);X;X;X;X;X;X;X;X;X;Acetyl (K);X;X;Acetyl (K);X;X;X;X;X;X;X;X;X;X;X;X	XXXXXXXXPPPPPPPPPXXXXXXXXXXXXXX	WLCPLSGK(1)K	WLCPLSGK(150)K(-150)	8	3	-0.95174	183340000	183340000	0	0	NA	22635000	26803000	NA	NA	22635000	0	0	26803000	0	0	NA	NA	NA	NA	NA	NA			27112	8104	720	720	24741;24742;182548	28458;28459;213700	542959;542960;542961;542962	767579;767580;767581;767582;767583;767584;767585;767586;767587;767588;767589;767590;767591;767592;767593	542962	767590	20210826_E1_LC8_Vcelkova_Seiser_ext_Uni_MPL_red_acetylom_fr05_cv55	12660	542960	767583	20210825_E1_LC8_Vcelkova_Seiser_ext_Uni_MPL_black_acetylom_fr05_cv55	12795	542960	767583	20210825_E1_LC8_Vcelkova_Seiser_ext_Uni_MPL_black_acetylom_fr05_cv55	12795	38346.1424195354	50388.8387581585	38746.0657822608	44834.1350363269	37713.1069696953	49511.7812098946	32008.7295143821	36293.2572570715	32936.7690524193	37723.4525003857	38544.8215692433	42761.6057432869	38086.3890185212	45459.8227487101	37481.8129091644	41132.7559683162	35531.3639468207	33132.4086821828	38354.4898192976	37723.4525003857	1
Q9BXP5	699	Q9BXP5	Q9BXP5	Serrate RNA effector molecule homolog	SRRT	sp|Q9BXP5|SRRT_HUMAN Serrate RNA effector molecule homolog OS=Homo sapiens OX=9606 GN=SRRT PE=1 SV=1	1	130.109	3.90259e-13	130.11	105.06	130.11	1	130.109	3.90259e-13	130.11	0.99898	29.9093	0.000124145	78.021	+	1	K	EAQKMGRKDPEQEVEKFVTSNTQELGKDKWL	X;X;X;X;X;X;X;X;X;X;X;X;X;X;X;Acetyl (K);X;X;X;X;X;X;X;X;X;X;Acetyl (K);X;Acetyl (K);X;X	XXXXXXXPPPPPPPPPPPPPPPPPPPPXXXX	DPEQEVEK(1)FVTSNTQELGK	DPEQEVEK(130)FVTSNTQELGK(-130)	8	3	0.16305	15490000	15490000	0	0	NA	8688200	796040	NA	NA	8688200	0	0	796040	0	0	NA	NA	NA	NA	NA	NA			27113	8104	699	699	26965;82895	31074;95468	78131;242125;242126;242127	109377;340105;340106;340107	78131	109377	20210826_E1_LC8_Vcelkova_Seiser_ext_Uni_MPL_red_acetylom_fr07_cv40	19404	78131	109377	20210826_E1_LC8_Vcelkova_Seiser_ext_Uni_MPL_red_acetylom_fr07_cv40	19404	78131	109377	20210826_E1_LC8_Vcelkova_Seiser_ext_Uni_MPL_red_acetylom_fr07_cv40	19404	1162.82530574168	1107.49353704622	1090.22008211745	1331.92036482375	1200.7897240677	1389.32739498304	1299.24804790942	1341.73872808147	1042.5508600554	1340.01692805965	1631.51663961537	1646.92455043394	1963.58344434566	1375.39248932941	2054.7167166584	1738.40127138508	1290.07211923587	1124.08430307975	1041.48596883897	1340.01692805965	1
Q9BXP5	604	Q9BXP5	Q9BXP5	Serrate RNA effector molecule homolog	SRRT	sp|Q9BXP5|SRRT_HUMAN Serrate RNA effector molecule homolog OS=Homo sapiens OX=9606 GN=SRRT PE=1 SV=1	1	134.372	1.35114e-15	151.23	110.71	134.37	1	134.372	1.19467e-10	134.37	1	151.226	1.35114e-15	151.23	+	1	K	PKEGNPAEINVERDEKLIKVLDKLLLYLRIV	X;X;X;X;X;X;X;X;X;X;X;X;X;X;X;Acetyl (K);X;X;X;X;X;X;X;X;X;X;X;X;X;X;X	XXPPPPPPPPPPPPPPPPPXXXXXXXXXXXX	EGNPAEINVERDEK(1)LIK	EGNPAEINVERDEK(130)LIK(-130)	14	3	-2.4142	8629600	8629600	0	0	NA	1430100	3896800	NA	NA	1430100	0	0	3896800	0	0	NA	NA	NA	NA	NA	NA			27116	8104	604	604	37176	42907	107860;107861;107862;107863	151318;151319;151320;151321;151322	107863	151322	20210826_E1_LC8_Vcelkova_Seiser_ext_Uni_MPL_red_acetylom_fr06_cv40	9744	107861	151319	20210825_E1_LC8_Vcelkova_Seiser_ext_Uni_MPL_black_acetylom_fr06_cv40	9801	107861	151319	20210825_E1_LC8_Vcelkova_Seiser_ext_Uni_MPL_black_acetylom_fr06_cv40	9801	4387.41121463256	5315.02060694168	3998.76839626999	4635.0961054552	4631.88998933953	5304.23754343049	4591.70203372593	5004.14350218817	4347.28180766895	4002.19428859333	3268.07773169876	4367.73646281826	2253.81251487453	4703.86226822541	2403.96072325176	2210.55718318508	3727.47497825679	3945.362900884	4834.75820722233	4002.19428859333	1
Q9BXP5	723	Q9BXP5	Q9BXP5	Serrate RNA effector molecule homolog	SRRT	sp|Q9BXP5|SRRT_HUMAN Serrate RNA effector molecule homolog OS=Homo sapiens OX=9606 GN=SRRT PE=1 SV=1	1	133.862	0.00241716	133.86	82.075	133.86	1	133.862	0.00241716	133.86	1	131.062	0.00279087	131.06	+	1	K	LGKDKWLCPLSGKKFKGPEFVRKHIFNKHAE	X;X;Acetyl (K);X;Acetyl (K);X;X;X;X;X;X;X;Acetyl (K);X;X;Acetyl (K);X;X;X;X;X;X;X;X;X;X;X;X;X;X;X	XXXXXXXXXXXXXXPPPPPPPPXXXXXXXXX	FK(1)GPEFVR	FK(130)GPEFVR	2	2	0.45177	16820000	16820000	0	0	NA	5052800	11767000	NA	NA	5052800	0	0	11767000	0	0	NA	NA	NA	NA	NA	NA			27119	8104	723	723	51949	59916	149337;149338	209260;209261	149338	209261	20210826_E1_LC8_Vcelkova_Seiser_ext_Uni_MPL_red_acetylom_fr06_cv55	9013	149338	209261	20210826_E1_LC8_Vcelkova_Seiser_ext_Uni_MPL_red_acetylom_fr06_cv55	9013	149338	209261	20210826_E1_LC8_Vcelkova_Seiser_ext_Uni_MPL_red_acetylom_fr06_cv55	9013	6747.38657027786	8835.53187606532	5676.1686950956	7493.04468036862	6250.12467207426	8563.91818431748	6228.14115659185	6868.98873661534	7132.7763961487	6370.37854843587	6190.85833470983	9054.53172696952	4976.78793446927	7385.52740635252	5368.59885053193	5083.98179723161	6218.22692450253	6577.98801014973	6651.503869837	6370.37854843587	1
Q9BXP5	739	Q9BXP5	Q9BXP5	Serrate RNA effector molecule homolog	SRRT	sp|Q9BXP5|SRRT_HUMAN Serrate RNA effector molecule homolog OS=Homo sapiens OX=9606 GN=SRRT PE=1 SV=1	1	98.9426	0.0002296	132.32	99.06	98.943	1	98.9426	0.000466875	123.84	1	117.673	0.0002296	132.32	+	1	K	GPEFVRKHIFNKHAEKIEEVKKEVAFFNNFL	X;X;X;X;X;X;X;X;X;X;X;X;X;X;X;Acetyl (K);X;X;X;X;X;X;X;X;X;X;X;X;X;X;X	XXXXXXXXXXXXPPPPPPPPPPXXXXXXXXX	HAEK(1)IEEVK	HAEK(99)IEEVK(-99)	4	3	0.98017	53070000	53070000	0	0	NA	4061700	6318800	NA	NA	4061700	0	0	6318800	0	0	NA	NA	NA	NA	NA	NA			27120	8104	739	739	68083;68084	78621;78622	199408;199409;199410;199411;199412;199413	281066;281067;281068;281069;281070;281071;281072	199409	281067	20210826_E1_LC8_Vcelkova_Seiser_ext_Uni_MPL_red_acetylom_fr06_cv55	3339	199411	281069	20210825_E1_LC8_Vcelkova_Seiser_ext_Uni_MPL_black_acetylom_fr01_cv70	2148	199411	281069	20210825_E1_LC8_Vcelkova_Seiser_ext_Uni_MPL_black_acetylom_fr01_cv70	2148	36622.9760735252	38367.6180801112	35805.2893151555	32066.2692608569	31801.3400022036	42224.7073606189	32954.2168726631	37373.3592758656	33189.8907930553	34600.1398366282	35547.6925589101	40166.6841810511	25545.5668304511	47765.8372863837	25076.9267944823	29574.3054896514	33754.7084855085	37164.4648950849	38415.7360938316	34600.1398366282	1
Q9BXP5	285	Q9BXP5	Q9BXP5	Serrate RNA effector molecule homolog	SRRT	sp|Q9BXP5|SRRT_HUMAN Serrate RNA effector molecule homolog OS=Homo sapiens OX=9606 GN=SRRT PE=1 SV=1	1	96.9628	1.52022e-64	244.01	224.63	241.68	1	96.9628	2.49275e-64	241.68	1	76.0369	1.52022e-64	244.01	+	1	K	QEEEEEQAGKPGEPSKKEEGRAGAGLGDGER	X;X;X;X;X;X;X;X;X;X;X;X;X;X;X;Acetyl (K);X;X;X;X;X;X;X;X;X;X;X;X;X;X;X	PPPPPPPPPPPPPPPPPXXXXXXXXXXXXXX	ILEQEEEEEQAGKPGEPSK(1)K	ILEQEEEEEQAGK(-97)PGEPSK(97)K(-240)	19	4	0.48415	76375000	76375000	0	0	0.34756	5683100	8126300	0.042963	0.092905	5683100	0	0	8126300	0	0	NA	NA	NA	NA	NA	NA			27121	8104	285	285	77253	89009	226075;226076;226077;226078;226079;226080	318020;318021;318022;318023;318024;318025;318026;318027;318028;318029;318030;318031	226080	318029	20210826_E1_LC8_Vcelkova_Seiser_ext_Uni_MPL_red_acetylom_fr06_cv55	8120	226077	318023	20210825_E1_LC8_Vcelkova_Seiser_ext_Uni_MPL_black_acetylom_fr06_cv55	8277	226077	318023	20210825_E1_LC8_Vcelkova_Seiser_ext_Uni_MPL_black_acetylom_fr06_cv55	8277	13684.0303005268	22073.1345963419	13650.4765675976	22386.9965564975	15639.3525141229	17477.8729329121	13778.5836123778	13703.0791286212	13515.704445283	15051.9233617889	13220.5026756206	16642.5807537932	19618.8656392773	17491.3265812415	17513.3766915187	28507.0352523842	11781.5697883098	11069.3914919306	10220.2032055494	15051.9233617889	1
Q9BXP5	669	Q9BXP5	Q9BXP5	Serrate RNA effector molecule homolog	SRRT	sp|Q9BXP5|SRRT_HUMAN Serrate RNA effector molecule homolog OS=Homo sapiens OX=9606 GN=SRRT PE=1 SV=1	1	104.696	1.34797e-09	151.1	132.35	104.7	1	104.696	1.34797e-09	151.1	1	115.119	8.1322e-06	115.12	+	1	K	ISHGEVLEWQKTFEEKLTPLLSVRESLSEEE	X;X;X;X;X;X;X;X;X;X;X;X;X;X;X;Acetyl (K);X;X;X;X;X;X;X;X;X;X;X;X;X;X;X	XXXXXXXXXXXPPPPPPPPPPPPPXXXXXXX	TFEEK(1)LTPLLSVR	TFEEK(100)LTPLLSVR	5	3	0.1737	16374000	16374000	0	0	NA	2614800	2885400	NA	NA	2614800	0	0	2885400	0	0	NA	NA	NA	NA	NA	NA			27123	8104	669	669	80184;160451	92380;188023	477069;477070;477071;477072	674424;674425;674426;674427;674428;674429;674430;674431;674432	477072	674431	20210826_E1_LC8_Vcelkova_Seiser_ext_Uni_MPL_red_acetylom_fr07_cv55	17324	477071	674429	20210826_E1_LC8_Vcelkova_Seiser_ext_Uni_MPL_red_acetylom_fr07_cv40	17559	477071	674429	20210826_E1_LC8_Vcelkova_Seiser_ext_Uni_MPL_red_acetylom_fr07_cv40	17559	1982.27407909782	1858.38925499586	1604.72490535204	1958.81798000321	1867.75987334463	2056.63188950811	1778.15319315553	2068.74253585299	1821.75715972548	1633.64566399892	1373.6184753914	2820.24455910737	2018.1218672161	2516.70185830912	2312.36646466481	1469.09389799808	1906.53128557318	1575.58234549036	2058.68093524333	1633.64566399892	1
Q9BXP5	343	Q9BXP5	Q9BXP5	Serrate RNA effector molecule homolog	SRRT	sp|Q9BXP5|SRRT_HUMAN Serrate RNA effector molecule homolog OS=Homo sapiens OX=9606 GN=SRRT PE=1 SV=1	1	113.331	0.000236368	159.94	88.323	159.94	1	113.331	0.000236368	159.94	1	82.2743	0.00100516	128.88	+	1	K	SEGDGDKEEKKEDSEKEAKKSSKKRNRKHSG	Phospho (STY);X;X;X;X;X;Acetyl (K);X;X;X;X;X;X;X;X;Acetyl (K);X;X;X;X;X;X;X;X;X;X;X;X;X;X;X	XXXXXXXXXXPPPPPPPPPXXXXXXXXXXXX	KEDSEK(1)EAK	K(-110)EDSEK(110)EAK(-160)	6	3	0.99451	48320000	48320000	0	0	NA	13444000	34876000	NA	NA	13444000	0	0	34876000	0	0	NA	NA	NA	NA	NA	NA			27124	8104	343	343	83055	95656	242571;242572	340696;340697	242572	340697	20210826_E1_LC8_Vcelkova_Seiser_ext_Uni_MPL_red_acetylom_fr06_cv55	2043	242572	340697	20210826_E1_LC8_Vcelkova_Seiser_ext_Uni_MPL_red_acetylom_fr06_cv55	2043	242572	340697	20210826_E1_LC8_Vcelkova_Seiser_ext_Uni_MPL_red_acetylom_fr06_cv55	2043	16874.9676234814	29900.7141812495	16045.9990765254	31743.4580245225	18143.4225221185	25947.5194689547	14852.3990514292	17369.9992091459	16661.8220724907	21724.8394917034	19628.1444560462	29400.8838965203	26282.3706269379	27640.0939669716	23981.3314242323	40864.2116170339	15563.949605769	17206.2909864444	15384.5384595589	21724.8394917034	1
Q9BXP5	334	Q9BXP5	Q9BXP5	Serrate RNA effector molecule homolog	SRRT	sp|Q9BXP5|SRRT_HUMAN Serrate RNA effector molecule homolog OS=Homo sapiens OX=9606 GN=SRRT PE=1 SV=1	1	106.291	8.49408e-05	128.09	76.876	106.29	1	106.291	8.49408e-05	128.09	1	65.5307	0.000642056	105.19	+	1	K	SSNDDKTKKSEGDGDKEEKKEDSEKEAKKSS	Phospho (STY);Phospho (STY);X;X;X;Acetyl (K);X;X;X;X;X;X;X;X;X;Acetyl (K);X;X;X;X;X;X;X;X;Acetyl (K);X;X;X;X;X;X	XXXXXXXXPPPPPPPPPPPXXXXXXXXXXXX	SEGDGDK(1)EEK	SEGDGDK(110)EEK(-110)	7	2	0.22584	26207000	26207000	0	0	0.045985	15307000	4404600	0.027301	0.47727	15307000	0	0	4404600	0	0	NA	NA	NA	NA	NA	NA			27125	8104	334	334	87541;143776	101150;166967	257329;257330;257331;420010	362615;362616;362617;588423	420010	588423	20210826_E1_LC8_Vcelkova_Seiser_ext_Uni_MPL_red_acetylom_fr07_cv40	2125	257331	362617	20210826_E1_LC8_Vcelkova_Seiser_ext_Uni_MPL_red_acetylom_fr06_cv70	1322	257331	362617	20210826_E1_LC8_Vcelkova_Seiser_ext_Uni_MPL_red_acetylom_fr06_cv70	1322	13825.3816103109	24013.1422002619	15594.7377000072	26053.222143845	15188.607407397	21266.1249437042	13757.9701061905	12493.4370225896	12977.3891632417	15108.2553173087	11529.6882620189	17849.8131849328	20198.9738020037	17467.7962621594	15301.3891021503	27095.0767600959	11616.0581366281	11076.2375098229	10115.2821818821	15108.2553173087	1
Q9BXP5	526	Q9BXP5	Q9BXP5	Serrate RNA effector molecule homolog	SRRT	sp|Q9BXP5|SRRT_HUMAN Serrate RNA effector molecule homolog OS=Homo sapiens OX=9606 GN=SRRT PE=1 SV=1	1	216.845	1.56961e-19	216.84	161.85	216.84	1	216.845	1.56961e-19	216.84	1	122.344	9.67455e-06	122.34	+	1	K	TQHKQIVRNDIKLAAKLIHTLDDRTQLWASE	X;X;X;Acetyl (K);X;X;X;X;X;X;X;X;X;X;X;Acetyl (K);X;X;X;X;X;X;X;X;X;X;X;X;X;X;X	XXXXXXXXXXXXPPPPPPPPPPPPXXXXXXX	LAAK(1)LIHTLDDR	LAAK(220)LIHTLDDR	4	3	0.5649	31968000	31968000	0	0	NA	28312000	3655800	NA	NA	28312000	0	0	3655800	0	0	NA	NA	NA	NA	NA	NA			27126	8104	526	526	88937;112642	102883;130826	261823;261824;261825	369280;369281;369282;369283;369284;369285	261825	369283	20210826_E1_LC8_Vcelkova_Seiser_ext_Uni_MPL_red_acetylom_fr01_cv55	13970	261825	369283	20210826_E1_LC8_Vcelkova_Seiser_ext_Uni_MPL_red_acetylom_fr01_cv55	13970	261825	369283	20210826_E1_LC8_Vcelkova_Seiser_ext_Uni_MPL_red_acetylom_fr01_cv55	13970	5607.61621749763	6322.70671976908	6119.17912340388	6417.98254504715	5249.85082443401	6134.61177137692	6139.33187602465	6131.49979708526	6060.21129211986	6357.3178409847	5624.65780581485	5991.44641284763	6772.13102632699	9069.52497931446	5295.29779109426	6551.52065428211	5646.82961876488	6326.59403020448	5990.731593638	6357.3178409847	1
Q9BXP5	522	Q9BXP5	Q9BXP5	Serrate RNA effector molecule homolog	SRRT	sp|Q9BXP5|SRRT_HUMAN Serrate RNA effector molecule homolog OS=Homo sapiens OX=9606 GN=SRRT PE=1 SV=1	1	107.154	0.0141889	107.15	58.358	107.15	1	107.154	0.0141889	107.15	1	94.6917	0.0217375	94.692	+	1	K	INGITQHKQIVRNDIKLAAKLIHTLDDRTQL	X;X;X;X;X;X;X;Acetyl (K);X;X;X;X;X;X;X;Acetyl (K);X;X;X;Acetyl (K);X;X;X;X;X;X;X;X;X;X;X	XXXXXXXXXXXXPPPPPPPPXXXXXXXXXXX	NDIK(1)LAAK	NDIK(110)LAAK(-110)	4	2	0.36618	7663900	7663900	0	0	NA	2496200	3374000	NA	NA	2496200	0	0	3374000	0	0	NA	NA	NA	NA	NA	NA			27127	8104	522	522	112642	130826	330092;330093;330094	464522;464523;464524	330094	464524	20210826_E1_LC8_Vcelkova_Seiser_ext_Uni_MPL_red_acetylom_fr04_cv55	6647	330094	464524	20210826_E1_LC8_Vcelkova_Seiser_ext_Uni_MPL_red_acetylom_fr04_cv55	6647	330094	464524	20210826_E1_LC8_Vcelkova_Seiser_ext_Uni_MPL_red_acetylom_fr04_cv55	6647	6083.45727814006	9055.60530777569	5793.48809340686	7501.20471045863	7040.7645092164	7823.55282336092	7603.94980557641	6719.99700825233	7129.77237851466	7054.69211595753	5614.96348402765	7559.01731758897	6158.16047013538	8421.430467995	5013.0424526192	7626.83872582928	8210.64613461463	8048.04022983739	7434.14252801099	7054.69211595753	1
Q9BXP5	514	Q9BXP5	Q9BXP5	Serrate RNA effector molecule homolog	SRRT	sp|Q9BXP5|SRRT_HUMAN Serrate RNA effector molecule homolog OS=Homo sapiens OX=9606 GN=SRRT PE=1 SV=1	1	187.568	6.41533e-37	240.37	203.23	187.57	1	187.568	2.01861e-16	187.57	1	240.372	6.41533e-37	240.37	+	1	K	DLTRRVRNINGITQHKQIVRNDIKLAAKLIH	X;X;X;X;X;X;X;X;X;X;X;X;X;X;X;Acetyl (K);X;X;X;X;X;X;X;Acetyl (K);X;X;X;Acetyl (K);X;X;X	XXXXXXXPPPPPPPPPPPPPXXXXXXXXXXX	NINGITQHK(1)QIVR	NINGITQHK(190)QIVR	9	3	-1.9785	40685000	40685000	0	0	NA	18373000	22313000	NA	NA	18373000	0	0	22313000	0	0	NA	NA	NA	NA	NA	NA			27128	8104	514	514	114808	133287	336284;336285	472740;472741;472742;472743	336285	472741	20210826_E1_LC8_Vcelkova_Seiser_ext_Uni_MPL_red_acetylom_fr06_cv55	4860	336284	472740	20210825_E1_LC8_Vcelkova_Seiser_ext_Uni_MPL_black_acetylom_fr06_cv55	5007	336284	472740	20210825_E1_LC8_Vcelkova_Seiser_ext_Uni_MPL_black_acetylom_fr06_cv55	5007	7335.76443495959	8772.80955389704	7114.16822332026	7662.67610084529	7534.4565793498	9400.48664008089	7439.50036992601	8628.29043884452	7210.67175474324	7543.10143970924	8268.64193436533	10151.0669392859	7618.90572996331	10352.8731363966	6653.0246975484	9511.83898619108	7490.48605456158	10790.2887874925	9570.71157762158	7543.10143970924	1
Q9BXP5	419	Q9BXP5	Q9BXP5	Serrate RNA effector molecule homolog	SRRT	sp|Q9BXP5|SRRT_HUMAN Serrate RNA effector molecule homolog OS=Homo sapiens OX=9606 GN=SRRT PE=1 SV=1	1	51.013	0.0251715	51.013	28.134	51.013	1	51.013	0.0251715	51.013	1	49.4481	0.0277995	49.448	+	1	K	PKDAAGLECKPRPLHKTCSLFMRNIAPNISR	X;X;X;X;X;X;X;X;X;Acetyl (K);X;X;X;X;X;Acetyl (K);X;X;X;X;X;Oxidation (M);X;X;X;X;X;X;X;X;X	XXXXXXXXXXXXPPPPPPPPPPPXXXXXXXX	PLHK(1)TCSLFMR	PLHK(51)TCSLFMR	4	3	-0.92936	5377700	5377700	0	0	NA	2532600	2845200	NA	NA	2532600	0	0	2845200	0	0	NA	NA	NA	NA	NA	NA			27129	8104	419	419	121693	141235	356116;356117	499924;499925	356117	499925	20210826_E1_LC8_Vcelkova_Seiser_ext_Uni_MPL_red_acetylom_fr03_cv70	4138	356117	499925	20210826_E1_LC8_Vcelkova_Seiser_ext_Uni_MPL_red_acetylom_fr03_cv70	4138	356117	499925	20210826_E1_LC8_Vcelkova_Seiser_ext_Uni_MPL_red_acetylom_fr03_cv70	4138	4126.98319761046	3282.29837366073	3497.50507561237	3701.83704730676	3603.61881546287	3503.38346991482	3689.78281878545	2952.7957270981	3127.49440193235	2744.30704002389	2074.34979766112	3370.0691123274	2815.71362795729	2565.23597036174	2525.98897979372	2207.35194393634	2328.00031769093	2227.33715158188	2930.1816263519	2744.30704002389	1
Q9BXP5	324	Q9BXP5	Q9BXP5	Serrate RNA effector molecule homolog	SRRT	sp|Q9BXP5|SRRT_HUMAN Serrate RNA effector molecule homolog OS=Homo sapiens OX=9606 GN=SRRT PE=1 SV=1	1	243.302	3.83393e-37	243.3	229.64	243.3	1	243.302	3.83393e-37	243.3	1	128.681	3.39744e-08	128.68	+	1	K	KEDGKQAENDSSNDDKTKKSEGDGDKEEKKE	Acetyl (K);X;X;X;X;X;X;X;X;X;Phospho (STY);Phospho (STY);X;X;X;Acetyl (K);X;X;X;Phospho (STY);X;X;X;X;X;Acetyl (K);X;X;X;X;X	XXXXXPPPPPPPPPPPPPXXXXXXXXXXXXX	QAENDSSNDDK(1)TK	QAENDSSNDDK(240)TK(-240)	11	3	0.09347	21386000	21386000	0	0	NA	12777000	8608400	NA	NA	12777000	0	0	8608400	0	0	NA	NA	NA	NA	NA	NA			27130	8104	324	324	123519	143262	360571;360572	505992;505993	360572	505993	20210826_E1_LC8_Vcelkova_Seiser_ext_Uni_MPL_red_acetylom_fr02_cv70	1206	360572	505993	20210826_E1_LC8_Vcelkova_Seiser_ext_Uni_MPL_red_acetylom_fr02_cv70	1206	360572	505993	20210826_E1_LC8_Vcelkova_Seiser_ext_Uni_MPL_red_acetylom_fr02_cv70	1206	5425.06374236746	11780.5817252049	6116.4169985109	13389.5102248441	5734.11817397461	10333.4866587968	5393.99992030465	6190.83477978951	5013.65043149914	7530.04133199768	6186.73495643297	7385.52011005053	8129.162482412	6858.2681108656	8934.00532297094	11074.2809703225	6248.40584208538	4320.69003941111	5554.15330773765	7530.04133199768	1
Q9BXP5	176	Q9BXP5	Q9BXP5	Serrate RNA effector molecule homolog	SRRT	sp|Q9BXP5|SRRT_HUMAN Serrate RNA effector molecule homolog OS=Homo sapiens OX=9606 GN=SRRT PE=1 SV=1	1	140.391	0.000189164	140.39	105.67	140.39	1	140.391	0.000189164	140.39	1	96.6043	0.000565188	119.76	+	1	K	DSVDETEAVKRYNDYKLDFRRQQMQDFFLAH	X;X;X;X;X;X;X;X;X;X;X;X;X;X;X;Acetyl (K);X;X;X;X;X;X;X;X;X;X;X;X;X;X;X	XXXXXXXXXXPPPPPPPPPPXXXXXXXXXXX	RYNDYK(1)LDFR	RYNDYK(140)LDFR	6	3	-0.14625	23137000	23137000	0	0	NA	2735800	20401000	NA	NA	2735800	0	0	20401000	0	0	NA	NA	NA	NA	NA	NA			27131	8104	176	176	140984	163478	410813;410814;410815	574824;574825;574826	410815	574826	20210826_E1_LC8_Vcelkova_Seiser_ext_Uni_MPL_red_acetylom_fr03_cv55	7631	410815	574826	20210826_E1_LC8_Vcelkova_Seiser_ext_Uni_MPL_red_acetylom_fr03_cv55	7631	410815	574826	20210826_E1_LC8_Vcelkova_Seiser_ext_Uni_MPL_red_acetylom_fr03_cv55	7631	3063.47554443333	5172.66608535259	2844.15801832202	4580.98646774722	3984.35217351082	4192.41056742191	4377.94522683184	4391.55949506901	4044.65015639644	3869.90618239269	4392.33526049579	5580.69826293614	4343.50921696619	4815.74294993275	4966.74450504987	4763.47769446605	4326.76143224131	4012.83514296908	4572.66565252425	3869.9061823927	1
Q9BXP5	200	Q9BXP5	Q9BXP5	Serrate RNA effector molecule homolog	SRRT	sp|Q9BXP5|SRRT_HUMAN Serrate RNA effector molecule homolog OS=Homo sapiens OX=9606 GN=SRRT PE=1 SV=1	1	79.8202	0.000184202	128.28	83.122	79.82	1	79.8202	0.00512341	79.82	1	128.283	0.000184202	128.28	+	1	K	QDFFLAHKDEEWFRSKYHPDEVGKRRQEARG	X;X;X;X;X;X;X;X;X;X;X;X;X;X;X;Acetyl (K);X;X;X;X;X;X;X;Acetyl (K);X;X;X;X;X;X;X	XXXXXXXXXXXXXXPPPPPPPPPPXXXXXXX	SK(1)YHPDEVGK	SK(80)YHPDEVGK(-80)	2	3	-0.29333	52160000	52160000	0	0	NA	2221700	49938000	NA	NA	2221700	0	0	49938000	0	0	NA	NA	NA	NA	NA	NA			27132	8104	200	200	147834	171952	433261;433262	607829;607830;607831	433262	607831	20210826_E1_LC8_Vcelkova_Seiser_ext_Uni_MPL_red_acetylom_fr08_cv70	2099	433261	607829	20210825_E1_LC8_Vcelkova_Seiser_ext_Uni_MPL_black_acetylom_fr08_cv70	2054	433261	607829	20210825_E1_LC8_Vcelkova_Seiser_ext_Uni_MPL_black_acetylom_fr08_cv70	2054	6549.98661271033	5670.36554198079	5298.16882931424	7228.55690100963	6494.09879638523	5782.57369794545	5324.05684027679	5471.10641910969	5408.51187383251	5210.60184165945	5451.13423270532	6844.06733033018	3639.73093077928	7480.17280189197	4280.24566302935	3566.66438182244	5015.05627042637	6537.66136470618	5787.36638336722	5210.60184165945	1
Q9BXP5	208	Q9BXP5	Q9BXP5	Serrate RNA effector molecule homolog	SRRT	sp|Q9BXP5|SRRT_HUMAN Serrate RNA effector molecule homolog OS=Homo sapiens OX=9606 GN=SRRT PE=1 SV=1	1	169.087	4.79794e-05	169.09	123.41	169.09	1	169.087	4.79794e-05	169.09	1	88.1807	0.00637489	88.181	+	1	K	DEEWFRSKYHPDEVGKRRQEARGALQNRLRV	X;X;X;X;X;X;X;X;X;X;X;X;X;X;X;Acetyl (K);X;X;X;X;X;X;X;X;X;X;X;X;X;X;X	XXXXXXXXPPPPPPPPPXXXXXXXXXXXXXX	YHPDEVGK(1)R	YHPDEVGK(170)R	8	3	0.255	43244000	43244000	0	0	NA	19174000	24070000	NA	NA	19174000	0	0	24070000	0	0	NA	NA	NA	NA	NA	NA			27133	8104	208	208	147834;185324	171952;216754	550236;550237	777421;777422	550237	777422	20210826_E1_LC8_Vcelkova_Seiser_ext_Uni_MPL_red_acetylom_fr06_cv55	1907	550237	777422	20210826_E1_LC8_Vcelkova_Seiser_ext_Uni_MPL_red_acetylom_fr06_cv55	1907	550237	777422	20210826_E1_LC8_Vcelkova_Seiser_ext_Uni_MPL_red_acetylom_fr06_cv55	1907	8641.2152144073	8354.11030170588	8107.48960808796	9543.04502046413	7680.79053417636	7924.51166232007	8865.88214137987	8853.55295364439	8861.8470764764	7386.45200446045	10681.1951454854	6226.49654544064	10109.6246967131	6642.86615078565	12603.6898997343	10431.9131141056	7741.08080906274	7388.62742179646	5995.93630818336	7386.45200446045	1
Q9BXP5	305	Q9BXP5	Q9BXP5	Serrate RNA effector molecule homolog	SRRT	sp|Q9BXP5|SRRT_HUMAN Serrate RNA effector molecule homolog OS=Homo sapiens OX=9606 GN=SRRT PE=1 SV=1	1	168.08	3.67048e-05	185.47	64.154	168.08	1	168.08	0.00134009	168.08	1	117.723	3.67048e-05	185.47	+	1	K	RAGAGLGDGERKTNDKDEKKEDGKQAENDSS	X;X;X;X;X;X;X;X;X;X;X;X;X;X;X;Acetyl (K);X;X;X;X;X;X;X;X;X;X;X;X;X;Phospho (STY);Phospho (STY)	XXXXXXXXXXXXPPPPPPPXXXXXXXXXXXX	TNDK(1)DEK	TNDK(170)DEK(-170)	4	2	-0.99662	48101000	48101000	0	0	NA	15990000	16241000	NA	NA	15990000	0	0	16241000	0	0	NA	NA	NA	NA	NA	NA			27134	8104	305	305	164229;164230;164231	192420;192421;192422	488330;488331;488332	690493;690494;690495	488332	690495	20210826_E1_LC8_Vcelkova_Seiser_ext_Uni_MPL_red_acetylom_fr03_cv40	1706	488330	690493	20210825_E1_LC8_Vcelkova_Seiser_ext_Uni_MPL_black_acetylom_fr03_cv40	1698	488330	690493	20210825_E1_LC8_Vcelkova_Seiser_ext_Uni_MPL_black_acetylom_fr03_cv40	1698	29161.4407187966	57755.4790036059	30075.2366598689	64207.4376305825	28997.0022431573	47068.0023053705	26744.8354474788	26819.2171353058	27418.0880613277	35118.8913143232	29823.0362654698	47054.8759263532	40917.941435466	47097.6289240236	37713.8865545146	74317.4214104391	24604.491000448	22131.9066898309	21197.2448987618	35118.8913143232	1
Q9BXR0	324	Q9BXR0	Q9BXR0	Queuine tRNA-ribosyltransferase	QTRT1	sp|Q9BXR0|TGT_HUMAN Queuine tRNA-ribosyltransferase catalytic subunit 1 OS=Homo sapiens OX=9606 GN=QTRT1 PE=1 SV=3	1	111.953	1.16346e-42	198.51	195.35	111.95	1	111.953	2.52267e-08	111.95	1	198.506	1.16346e-42	198.51	+	1	K	DFGPIDPECTCPTCQKHSRAFLHALLHSDNT	X;X;X;X;X;X;X;X;X;X;X;X;X;X;X;Acetyl (K);X;X;X;X;X;X;X;X;X;X;X;X;X;X;X	PPPPPPPPPPPPPPPPPPPXXXXXXXXXXXX	DFGPIDPECTCPTCQK(1)HSR	DFGPIDPECTCPTCQK(110)HSR	16	3	-0.047039	10728000	10728000	0	0	NA	2549600	8178300	NA	NA	2549600	0	0	8178300	0	0	NA	NA	NA	NA	NA	NA			27137	8105	324	324	22155;172402	25433;202212	64027;64028	89536;89537;89538;89539	64028	89538	20210826_E1_LC8_Vcelkova_Seiser_ext_Uni_MPL_red_acetylom_fr07_cv55	7282	64027	89536	20210825_E1_LC8_Vcelkova_Seiser_ext_Uni_MPL_black_acetylom_fr07_cv55	7443	64027	89536	20210825_E1_LC8_Vcelkova_Seiser_ext_Uni_MPL_black_acetylom_fr07_cv55	7443	1185.25949670213	1075.37684915222	1042.34100042568	1312.19266183095	1536.43112609532	1370.93108371739	766.408098388665	850.408987888973	1022.42765347445	1409.35128265857	1707.1156471126	1444.9524548344	1244.9304364018	1900.36370385884	1437.90703980116	1555.57698336847	899.33809029896	1140.0368709961	1265.57799348934	1409.35128265857	1
Q9BXS5	217	Q9BXS5	Q9BXS5	AP-1 complex subunit mu-1	AP1M1	sp|Q9BXS5|AP1M1_HUMAN AP-1 complex subunit mu-1 OS=Homo sapiens OX=9606 GN=AP1M1 PE=1 SV=3	1	143.939	2.8538e-10	143.94	120.71	143.94	1	143.939	2.8538e-10	143.94	1	108.971	2.90307e-05	108.97	+	1	K	VFLSGMPELRLGLNDKVLFDNTGRGKSKSVE	X;X;X;X;X;Oxidation (M);X;X;X;X;X;X;X;X;X;Acetyl (K);X;X;X;X;X;Phospho (STY);X;X;X;X;X;X;X;X;X	XXXXXXXXXXPPPPPPPPPPPPPPXXXXXXX	LGLNDK(1)VLFDNTGR	LGLNDK(140)VLFDNTGR	6	3	-0.90396	9030800	9030800	0	0	NA	5349700	3681100	NA	NA	5349700	0	0	3681100	0	0	NA	NA	NA	NA	NA	NA			27141	8109	217	217	94522	109198	277289;277290	390885;390886;390887	277290	390886	20210826_E1_LC8_Vcelkova_Seiser_ext_Uni_MPL_red_acetylom_fr06_cv55	14245	277290	390886	20210826_E1_LC8_Vcelkova_Seiser_ext_Uni_MPL_red_acetylom_fr06_cv55	14245	277290	390886	20210826_E1_LC8_Vcelkova_Seiser_ext_Uni_MPL_red_acetylom_fr06_cv55	14245	930.951653812262	732.836164280071	923.042019697874	1007.73278191401	1128.91290283462	1004.76234644491	1133.36471490044	941.683933107529	1155.82025610491	1073.20514564784	989.471849350149	898.2778150638	956.616274334059	745.440576936775	1010.18950462953	775.878648968638	551.153429745977	806.464817576354	1205.51708342698	1073.20514564784	1
Q9BXS5;Q9Y6Q5	237;237	Q9BXS5	Q9BXS5	AP-1 complex subunit mu-1;AP-1 complex subunit mu-2	AP1M1;AP1M2	sp|Q9BXS5|AP1M1_HUMAN AP-1 complex subunit mu-1 OS=Homo sapiens OX=9606 GN=AP1M1 PE=1 SV=3;sp|Q9Y6Q5|AP1M2_HUMAN AP-1 complex subunit mu-2 OS=Homo sapiens OX=9606 GN=AP1M2 PE=1 SV=4	1	153.392	9.83725e-69	279.65	261.51	153.39	1	153.392	3.56805e-11	153.39	1	97.6896	9.83725e-69	279.65	+	1	K	NTGRGKSKSVELEDVKFHQCVRLSRFENDRT	X;Phospho (STY);X;X;X;X;X;X;X;X;X;X;X;X;X;Acetyl (K);X;X;X;X;X;X;X;X;X;X;X;X;X;X;X	XXXXXXXXPPPPPPPPPPPPPPXXXXXXXXX	SVELEDVK(1)FHQCVR	SVELEDVK(150)FHQCVR	8	3	-0.28079	44818000	44818000	0	0	NA	1127200	38742000	NA	NA	1127200	0	0	38742000	0	0	NA	NA	NA	NA	NA	NA			27142	8109	237	237	156334	183049	463977;463978;463979	655123;655124;655125;655126;655127;655128	463979	655127	20210826_E1_LC8_Vcelkova_Seiser_ext_Uni_MPL_red_acetylom_fr08_cv40	7262	463977	655123	20210825_E1_LC8_Vcelkova_Seiser_ext_Uni_MPL_black_acetylom_fr08_cv40	8525	463977	655123	20210825_E1_LC8_Vcelkova_Seiser_ext_Uni_MPL_black_acetylom_fr08_cv40	8525	3091.01851274987	1769.21853533362	3225.03012045719	2041.62555748675	3226.41117425561	4221.57940733849	4385.21287135106	2906.23240988061	3041.86265381066	2703.82801910343	2929.69151797544	2920.61516681461	2517.7354010453	2513.92344658587	2514.51649678669	2264.8814637431	3345.02358653887	2925.34166951567	3443.21678008626	2703.82801910343	1
Q9BXS6	132	Q9BXS6	Q9BXS6	Nucleolar and spindle-associated protein 1	NUSAP1	sp|Q9BXS6|NUSAP_HUMAN Nucleolar and spindle-associated protein 1 OS=Homo sapiens OX=9606 GN=NUSAP1 PE=1 SV=1	1	211.714	1.19301e-96	251.44	241.05	211.71	1	211.714	5.42744e-71	211.71	1	251.445	1.19301e-96	251.44	+	1	K	QNHEKQESQDLRATAKVPSPPDEHQEAENAV	X;X;X;X;Acetyl (K);X;X;Phospho (STY);X;X;X;X;X;X;X;Acetyl (K);X;X;Phospho (STY);X;X;X;X;X;X;X;X;X;X;X;X	XXXXXXXXXXXXPPPPPPPPPPPPPPPPPPP	ATAK(1)VPSPPDEHQEAENAVSSGNR	ATAK(210)VPSPPDEHQEAENAVSSGNR	4	3	0.55983	33668000	33668000	0	0	NA	10963000	9541000	NA	NA	10963000	0	0	9541000	0	0	NA	NA	NA	NA	NA	NA			27143	8110	132	132	13981	16274	42164;42165;42166;42167	59853;59854;59855;59856;59857;59858;59859	42167	59859	20210826_E1_LC8_Vcelkova_Seiser_ext_Uni_MPL_red_acetylom_fr05_cv55	5611	42165	59855	20210825_E1_LC8_Vcelkova_Seiser_ext_Uni_MPL_black_acetylom_fr05_cv55	5607	42165	59855	20210825_E1_LC8_Vcelkova_Seiser_ext_Uni_MPL_black_acetylom_fr05_cv55	5607	2867.62233182292	3403.28331311327	2744.87935062765	2984.76324335608	3183.14036507936	4113.54536443753	3192.63928563777	3578.5334595347	2923.83957899209	3225.91198900849	2499.12120739325	3548.55517119391	3175.09781791982	3138.79794465512	3619.12254454912	4726.52145231953	2456.65228926041	3117.59774186176	2263.39799320293	3225.91198900849	1
Q9BXS6	325	Q9BXS6	Q9BXS6	Nucleolar and spindle-associated protein 1	NUSAP1	sp|Q9BXS6|NUSAP_HUMAN Nucleolar and spindle-associated protein 1 OS=Homo sapiens OX=9606 GN=NUSAP1 PE=1 SV=1	1	174.838	1.46477e-07	174.84	103.62	174.84	1	174.838	1.46477e-07	174.84	1	143.169	1.36015e-05	143.17	+	1	K	VSGGTPKGEAVLGTHKLKTITGNSAAVITPF	X;X;X;X;Phospho (STY);X;X;X;X;X;X;X;X;X;X;Acetyl (K);X;Acetyl (K);X;X;X;X;X;X;X;X;X;X;X;X;X	XXXXXXXPPPPPPPPPPPXXXXXXXXXXXXX	GEAVLGTHK(1)LK	GEAVLGTHK(170)LK(-170)	9	3	-0.50107	50629000	50629000	0	0	NA	23557000	27072000	NA	NA	23557000	0	0	27072000	0	0	NA	NA	NA	NA	NA	NA			27144	8110	325	325	57751	66506	166222;166223	232765;232766;232767;232768	166223	232767	20210826_E1_LC8_Vcelkova_Seiser_ext_Uni_MPL_red_acetylom_fr05_cv70	3399	166223	232767	20210826_E1_LC8_Vcelkova_Seiser_ext_Uni_MPL_red_acetylom_fr05_cv70	3399	166223	232767	20210826_E1_LC8_Vcelkova_Seiser_ext_Uni_MPL_red_acetylom_fr05_cv70	3399	18834.8218057417	13564.5300400781	16657.3039344052	13144.2287210125	15623.7529761217	14006.7146904991	14329.7034700509	15945.1848917531	16670.2616764033	15444.820393148	16488.4430922644	15284.4377042295	15774.4846938837	16364.1628490746	18644.1767314055	16379.934499014	14605.6728273846	16546.4664494905	14338.2630999188	15444.820393148	1
Q9BXS6	327	Q9BXS6	Q9BXS6	Nucleolar and spindle-associated protein 1	NUSAP1	sp|Q9BXS6|NUSAP_HUMAN Nucleolar and spindle-associated protein 1 OS=Homo sapiens OX=9606 GN=NUSAP1 PE=1 SV=1	1	75.4626	0.000121913	86.378	64.18	75.463	1	75.4626	0.000441668	75.463	1	86.3775	0.000121913	86.378	+	1	K	GGTPKGEAVLGTHKLKTITGNSAAVITPFKL	X;X;Phospho (STY);X;X;X;X;X;X;X;X;X;X;X;X;Acetyl (K);X;X;X;X;X;X;X;X;X;X;X;X;X;X;X	XXXXXXXXXXXXXXPPPPPPPPPPPPPPPPX	LK(1)TITGNSAAVITPFK	LK(75)TITGNSAAVITPFK(-75)	2	3	0.56436	947660	947660	0	0	NA	301200	646460	NA	NA	301200	0	0	646460	0	0	NA	NA	NA	NA	NA	NA			27145	8110	327	327	57751;96736	66506;111668	283209;283210	399267;399268	283210	399268	20210826_E1_LC8_Vcelkova_Seiser_ext_Uni_MPL_red_acetylom_fr05_cv55	15053	283209	399267	20210825_E1_LC8_Vcelkova_Seiser_ext_Uni_MPL_black_acetylom_fr05_cv55	15148	283209	399267	20210825_E1_LC8_Vcelkova_Seiser_ext_Uni_MPL_black_acetylom_fr05_cv55	15148	274.898402810625	296.253279969265	352.910817123959	273.941777555084	424.82537033928	429.084355597957	338.307284497648	310.150248143546	487.675526500811	441.461868111701	314.593031979737	368.399466761219	539.063697867482	510.180432904189	447.544361172517	425.584484762279	412.005252827555	300.924173570044	300.934349413611	441.461868111701	1
Q9BXS6	121	Q9BXS6	Q9BXS6	Nucleolar and spindle-associated protein 1	NUSAP1	sp|Q9BXS6|NUSAP_HUMAN Nucleolar and spindle-associated protein 1 OS=Homo sapiens OX=9606 GN=NUSAP1 PE=1 SV=1	1	185.873	2.25871e-55	227.25	202.84	185.87	1	185.873	2.72205e-38	185.87	1	227.254	2.25871e-55	227.25	+	1	K	SEIKISNPTEFQNHEKQESQDLRATAKVPSP	X;X;X;X;X;X;X;X;X;X;X;X;X;X;X;Acetyl (K);X;X;Phospho (STY);X;X;X;X;X;X;X;Acetyl (K);X;X;Phospho (STY);X	XXXXPPPPPPPPPPPPPPPPPPPXXXXXXXX	ISNPTEFQNHEK(1)QESQDLR	ISNPTEFQNHEK(190)QESQDLR	12	3	-0.17497	6885800	6885800	0	0	NA	2995800	3890000	NA	NA	2995800	0	0	3890000	0	0	NA	NA	NA	NA	NA	NA			27146	8110	121	121	80377;171084	92618;200660	234658;234659	329625;329626	234659	329626	20210826_E1_LC8_Vcelkova_Seiser_ext_Uni_MPL_red_acetylom_fr07_cv70	3999	234658	329625	20210825_E1_LC8_Vcelkova_Seiser_ext_Uni_MPL_black_acetylom_fr07_cv55	6485	234658	329625	20210825_E1_LC8_Vcelkova_Seiser_ext_Uni_MPL_black_acetylom_fr07_cv55	6485	868.863035077826	644.213866718814	646.620218764117	697.658067539587	579.804504163508	570.623813340478	617.196604314478	740.584058058111	626.708426565496	690.856556588714	656.986922068348	638.994236690353	614.248613289363	1136.27606182313	738.879701056011	896.534891264827	675.713795068737	886.440935783368	754.61509647523	690.856556588714	1
Q9BXS6	187	Q9BXS6	Q9BXS6	Nucleolar and spindle-associated protein 1	NUSAP1	sp|Q9BXS6|NUSAP_HUMAN Nucleolar and spindle-associated protein 1 OS=Homo sapiens OX=9606 GN=NUSAP1 PE=1 SV=1	1	116.305	0.000542776	129.38	97.448	116.3	1	116.305	0.00131078	116.3	1	129.382	0.000542776	129.38	+	1	K	PGKNKRTAITTPNFKKLHEAHFKEMESIDQY	X;X;X;X;X;X;X;X;X;X;Phospho (STY);X;X;X;X;Acetyl (K);X;X;X;X;X;X;X;X;Oxidation (M);X;X;X;X;X;X	XXXXXXXXXXXXXXXPPPPPPPPXXXXXXXX	K(1)LHEAHFK	K(120)LHEAHFK(-120)	1	4	-0.24729	34577000	34577000	0	0	NA	14495000	20082000	NA	NA	14495000	0	0	20082000	0	0	NA	NA	NA	NA	NA	NA			27147	8110	187	187	85382;139831;158153	98531;162141;185224	250277;250278	352123;352124	250278	352124	20210826_E1_LC8_Vcelkova_Seiser_ext_Uni_MPL_red_acetylom_fr05_cv40	2494	250277	352123	20210825_E1_LC8_Vcelkova_Seiser_ext_Uni_MPL_black_acetylom_fr05_cv40	2569	250277	352123	20210825_E1_LC8_Vcelkova_Seiser_ext_Uni_MPL_black_acetylom_fr05_cv40	2569	7001.83708520647	7019.49571786258	5918.02445836371	6766.19384086801	5251.56410600474	7628.20247135354	8771.43287096182	9524.18255541252	9128.43214748013	7110.69494520817	6209.28861757701	7243.39172184406	5021.18553509659	8021.62169595826	5031.04409927448	6363.52793677305	8147.64465889677	10468.6617413516	8600.44527543511	7110.69494520817	1
Q9BXS6	87	Q9BXS6	Q9BXS6	Nucleolar and spindle-associated protein 1	NUSAP1	sp|Q9BXS6|NUSAP_HUMAN Nucleolar and spindle-associated protein 1 OS=Homo sapiens OX=9606 GN=NUSAP1 PE=1 SV=1	1	112.946	0.00154678	112.95	80.476	112.95	1	112.946	0.00154678	112.95	1	112.946	0.00154678	112.95	+	1	K	SNQEEAERQPLGHVTKTRRRCKTVRVDPDSQ	X;X;X;X;X;X;X;X;X;X;X;X;X;X;X;Acetyl (K);X;X;X;X;X;X;X;X;X;X;X;X;X;Phospho (STY);X	XXXXXXXXPPPPPPPPPPXXXXXXXXXXXXX	QPLGHVTK(1)TR	QPLGHVTK(110)TR	8	2	1.2292	5765700	5765700	0	0	NA	3039000	2726700	NA	NA	3039000	0	0	2726700	0	0	NA	NA	NA	NA	NA	NA			27149	8110	87	87	129510	150113	376425;376426	526704;526705	376426	526705	20210826_E1_LC8_Vcelkova_Seiser_ext_Uni_MPL_red_acetylom_fr05_cv40	1828	376426	526705	20210826_E1_LC8_Vcelkova_Seiser_ext_Uni_MPL_red_acetylom_fr05_cv40	1828	376426	526705	20210826_E1_LC8_Vcelkova_Seiser_ext_Uni_MPL_red_acetylom_fr05_cv40	1828	3853.60594552407	4310.823808245	4170.89424179539	4497.53670908506	4521.45969738567	3148.36413783988	4440.57913363138	4958.10991345389	5569.93328765972	4076.94189440006	3655.98707042211	3440.95161966945	5191.87337446484	3461.28872693052	4501.08806947999	5757.34400176095	3644.38862826057	3695.34415468229	3104.03994340781	4076.94189440006	1
Q9BXS6	186	Q9BXS6	Q9BXS6	Nucleolar and spindle-associated protein 1	NUSAP1	sp|Q9BXS6|NUSAP_HUMAN Nucleolar and spindle-associated protein 1 OS=Homo sapiens OX=9606 GN=NUSAP1 PE=1 SV=1	1	127.397	0.000158562	136.63	91.267	127.4	1	127.397	0.000248866	127.4	1	136.635	0.000158562	136.63	+	1	K	KPGKNKRTAITTPNFKKLHEAHFKEMESIDQ	X;X;X;X;X;X;X;X;X;X;X;Phospho (STY);X;X;X;Acetyl (K);Acetyl (K);X;X;X;X;X;X;X;X;Oxidation (M);X;X;X;X;X	XXXXXXPPPPPPPPPPPXXXXXXXXXXXXXX	TAITTPNFK(1)K	TAITTPNFK(130)K(-130)	9	3	2.2469	12555000	12555000	0	0	NA	2816600	5467600	NA	NA	2816600	0	0	5467600	0	0	NA	NA	NA	NA	NA	NA			27150	8110	186	186	139831;158153	162141;185224	407361;469715;469716;469717	569796;663683;663684;663685	469717	663685	20210826_E1_LC8_Vcelkova_Seiser_ext_Uni_MPL_red_acetylom_fr01_cv70	5240	469716	663684	20210825_E1_LC8_Vcelkova_Seiser_ext_Uni_MPL_black_acetylom_fr08_cv70	5203	469716	663684	20210825_E1_LC8_Vcelkova_Seiser_ext_Uni_MPL_black_acetylom_fr08_cv70	5203	4606.30797974877	5016.92557356647	4589.58404671108	5393.39770573538	4665.78477289336	5202.27295977665	5470.69331162788	6175.92051082012	5349.35496922601	4793.16230623578	4842.11214172506	7727.84461386605	4392.62560667185	6244.97181481345	7085.72821742188	9164.83921642803	4887.44894332495	10152.7997693567	6166.32561354193	4793.16230623578	1
Q9BXS6	279	Q9BXS6	Q9BXS6	Nucleolar and spindle-associated protein 1	NUSAP1	sp|Q9BXS6|NUSAP_HUMAN Nucleolar and spindle-associated protein 1 OS=Homo sapiens OX=9606 GN=NUSAP1 PE=1 SV=1	1	54.2593	8.99418e-05	117.09	80.757	54.259	1	54.2593	0.0321385	54.259	1	117.091	8.99418e-05	117.09	+	1	K	LGLKGSLKRSAISAAKTGVRFSAATKDNEHK	X;X;X;X;X;X;X;X;X;X;X;X;X;X;X;Acetyl (K);X;X;X;X;X;X;X;X;X;X;X;X;X;X;X	XXXXXXXXXPPPPPPPPPPPXXXXXXXXXXX	SAISAAK(1)TGVR	SAISAAK(54)TGVR	7	3	-0.466	27994000	27994000	0	0	NA	25463000	2530800	NA	NA	25463000	0	0	2530800	0	0	NA	NA	NA	NA	NA	NA			27151	8110	279	279	141546	164159	412647;412648	577580;577581	412648	577581	20210826_E1_LC8_Vcelkova_Seiser_ext_Uni_MPL_red_acetylom_fr04_cv70	2104	412647	577580	20210825_E1_LC8_Vcelkova_Seiser_ext_Uni_MPL_black_acetylom_fr05_cv70	2818	412647	577580	20210825_E1_LC8_Vcelkova_Seiser_ext_Uni_MPL_black_acetylom_fr05_cv70	2818	700.386017013963	462.420463050612	681.671006451708	887.866862817091	687.564313418584	507.434454367562	1475.05058586791	940.087109052199	1758.21947265745	955.54837924618	1451.43899541429	1055.82503455487	1713.87749377074	969.444596075207	1632.85696246455	1500.08704885642	1411.53376096697	1293.87510703481	1074.64261464918	955.54837924618	1
Q9BXS6	404	Q9BXS6	Q9BXS6	Nucleolar and spindle-associated protein 1	NUSAP1	sp|Q9BXS6|NUSAP_HUMAN Nucleolar and spindle-associated protein 1 OS=Homo sapiens OX=9606 GN=NUSAP1 PE=1 SV=1	1	140.628	2.34576e-05	160.67	123.83	140.63	1	140.628	9.46024e-05	140.63	1	160.675	2.34576e-05	160.67	+	1	K	LNQHVNRINFYKKTYKQPHLQTKEEQRKKRE	X;X;X;X;X;X;X;X;X;X;X;X;X;X;X;Acetyl (K);X;X;X;X;X;X;X;X;X;X;X;X;X;X;X	XXXXXXXXXXXXXPPPPPPPPPPXXXXXXXX	TYK(1)QPHLQTK	TYK(140)QPHLQTK(-140)	3	3	2.1092	26131000	26131000	0	0	NA	13840000	12290000	NA	NA	13840000	0	0	12290000	0	0	NA	NA	NA	NA	NA	NA			27152	8110	404	404	169090	198363	503773;503774	712785;712786;712787	503774	712786	20210826_E1_LC8_Vcelkova_Seiser_ext_Uni_MPL_red_acetylom_fr06_cv70	2394	503773	712785	20210825_E1_LC8_Vcelkova_Seiser_ext_Uni_MPL_black_acetylom_fr06_cv70	2346	503773	712785	20210825_E1_LC8_Vcelkova_Seiser_ext_Uni_MPL_black_acetylom_fr06_cv70	2346	10242.8126541201	7195.53642355443	8509.61235214849	9703.78835360661	9140.64810018698	9814.38477006297	11041.0656912203	11284.859594951	11062.3523762464	9528.21024482293	6594.35027517637	10779.4831666589	7971.80969931486	10868.1623629162	10566.9436005745	11817.095131374	10238.7330992207	10640.4132216924	9703.72866267869	9528.21024482293	1
Q9BXS9	690	Q9BXS9	Q9BXS9	Solute carrier family 26 member 6	SLC26A6	sp|Q9BXS9|S26A6_HUMAN Solute carrier family 26 member 6 OS=Homo sapiens OX=9606 GN=SLC26A6 PE=1 SV=1	1	88.1865	0.0026899	88.187	57.616	88.187	1	88.1865	0.0026899	88.187	1	71.5551	0.00988116	71.555	+	1	K	LGALSFVDTVCLKSLKNIFHDFREIEVEVYM	X;X;X;X;X;X;X;X;X;X;X;X;X;X;X;Acetyl (K);X;X;X;X;X;X;X;X;X;X;X;X;X;X;X	XXXXXXXXXXXXXPPPPPPPPPPXXXXXXXX	SLK(1)NIFHDFR	SLK(88)NIFHDFR	3	3	-0.15901	2552900	2552900	0	0	NA	1358700	1194200	NA	NA	1358700	0	0	1194200	0	0	NA	NA	NA	NA	NA	NA			27154	8111	690	690	148663	172936	435704;435705	611232;611233	435705	611233	20210826_E1_LC8_Vcelkova_Seiser_ext_Uni_MPL_red_acetylom_fr02_cv55	12214	435705	611233	20210826_E1_LC8_Vcelkova_Seiser_ext_Uni_MPL_red_acetylom_fr02_cv55	12214	435705	611233	20210826_E1_LC8_Vcelkova_Seiser_ext_Uni_MPL_red_acetylom_fr02_cv55	12214	506.450231991782	679.183649938747	496.443491182986	693.932880509269	758.366146444293	907.348980738104	546.361462384712	710.597508332366	529.898175202904	663.253983552608	544.875539236106	717.4741170523	559.830615353096	711.807669235404	791.663756551722	815.688710723249	625.029983059168	646.544113089768	754.824581061285	663.253983552608	1
Q9BXV9	94	Q9BXV9	Q9BXV9	Uncharacterized protein C14orf142	C14orf142	sp|Q9BXV9|GON7_HUMAN EKC/KEOPS complex subunit GON7 OS=Homo sapiens OX=9606 GN=GON7 PE=1 SV=2	1	162.722	7.62574e-10	177.36	137.25	162.72	1	162.722	1.69751e-08	162.72	1	177.359	7.62574e-10	177.36	+	1	K	ENNIDNRTNFDGPSAKRPKTPS_________	X;X;X;X;X;X;X;X;X;X;X;X;X;X;X;Acetyl (K);X;X;X;X;X;X;X;X;X;X;X;X;X;X;X	XXXXXXXPPPPPPPPPPPPXXXXXXXXXXXX	TNFDGPSAK(1)RPK	TNFDGPSAK(160)RPK(-160)	9	3	-0.0337	261430000	261430000	0	0	NA	103740000	157690000	NA	NA	103740000	0	0	157690000	0	0	NA	NA	NA	NA	NA	NA			27157	8113	94	94	164267	192459	488405;488406	690580;690581;690582;690583;690584;690585	488406	690583	20210826_E1_LC8_Vcelkova_Seiser_ext_Uni_MPL_red_acetylom_fr05_cv70	2327	488405	690581	20210825_E1_LC8_Vcelkova_Seiser_ext_Uni_MPL_black_acetylom_fr05_cv70	2358	488405	690581	20210825_E1_LC8_Vcelkova_Seiser_ext_Uni_MPL_black_acetylom_fr05_cv70	2358	35030.8281150017	27347.5387428479	39529.4800967151	28061.8602874585	37519.9152467974	22139.1971809525	36274.5078542299	36535.139442538	36968.1140790775	31827.6420423053	38277.4455956445	19161.7213981447	56969.0190819772	20879.6744175003	53119.1343275175	38873.7121405955	38475.3482974172	32190.7056124016	30694.6559610089	31827.6420423053	1
Q9BXW7	69	Q9BXW7	Q9BXW7	Cat eye syndrome critical region protein 5	CECR5	sp|Q9BXW7|HDHD5_HUMAN Haloacid dehalogenase-like hydrolase domain-containing 5 OS=Homo sapiens OX=9606 GN=HDHD5 PE=1 SV=1	1	76.8989	0.000258655	122.13	96.196	76.899	1	76.8989	0.000258655	122.13	1	63.4859	0.00169561	96.331	+	1	K	DGVLVRGHRVIPAALKAFRRLVNSQGQLRVP	X;X;X;X;X;X;X;X;X;X;X;X;X;X;X;Acetyl (K);X;X;X;X;X;X;X;X;X;X;X;X;X;X;X	XXXXXXXXXPPPPPPPPPPXXXXXXXXXXXX	VIPAALK(1)AFR	VIPAALK(77)AFR	7	2	0.26378	2644000	2644000	0	0	NA	794530	867890	NA	NA	794530	0	0	867890	0	0	NA	NA	NA	NA	NA	NA			27159	8115	69	69	174294	204322	519468;519469;519470;519471	734721;734722;734723;734724;734725	519471	734725	20210826_E1_LC8_Vcelkova_Seiser_ext_Uni_MPL_red_acetylom_fr06_cv70	8600	519470	734723	20210826_E1_LC8_Vcelkova_Seiser_ext_Uni_MPL_red_acetylom_fr06_cv55	14594	519470	734723	20210826_E1_LC8_Vcelkova_Seiser_ext_Uni_MPL_red_acetylom_fr06_cv55	14594	334.566834508918	576.795150380097	316.621465582437	224.936257317576	444.152574370459	468.218639883256	370.798940723519	284.815320664246	417.388061520334	371.104835902573	177.154914549615	635.063559604546	306.678830702503	473.302011153006	349.783976273473	768.947051478438	310.975869146196	589.432585628403	347.591001924739	371.104835902573	1
Q9BXW9	304	Q9BXW9	Q9BXW9	Fanconi anemia group D2 protein	FANCD2	sp|Q9BXW9|FACD2_HUMAN Fanconi anemia group D2 protein OS=Homo sapiens OX=9606 GN=FANCD2 PE=1 SV=2	1	164.697	2.82817e-12	164.7	126.76	164.7	1	164.697	2.82817e-12	164.7	1	126.066	1.28393e-06	126.07	+	1	K	VTAMDTLEVISELREKLDLQHCVLPSRLQAS	X;X;X;X;X;X;X;X;X;X;X;X;X;X;X;Acetyl (K);X;X;X;X;X;X;X;X;X;X;X;X;X;X;Phospho (STY)	XXXXXXXXXXXXXXPPPPPPPPPPPPPXXXX	EK(1)LDLQHCVLPSR	EK(160)LDLQHCVLPSR	2	3	-0.27112	18189000	18189000	0	0	NA	6813800	11375000	NA	NA	6813800	0	0	11375000	0	0	NA	NA	NA	NA	NA	NA			27163	8116	304	304	39424	45480	114224;114225	160111;160112	114225	160112	20210826_E1_LC8_Vcelkova_Seiser_ext_Uni_MPL_red_acetylom_fr02_cv55	8274	114225	160112	20210826_E1_LC8_Vcelkova_Seiser_ext_Uni_MPL_red_acetylom_fr02_cv55	8274	114225	160112	20210826_E1_LC8_Vcelkova_Seiser_ext_Uni_MPL_red_acetylom_fr02_cv55	8274	4017.79346007545	3639.21021899561	3647.39251000592	4558.90567555743	3860.53105044769	3754.2814776409	3831.54744882292	3888.88567290718	3925.45474401633	3161.78355495099	3487.82060789695	3824.19182739496	3447.88932504046	3106.19175646019	4116.3119680916	3997.89773178373	3718.91070319988	3546.51512773196	3336.6700966281	3161.78355495099	1
Q9BXW9	22	Q9BXW9	Q9BXW9	Fanconi anemia group D2 protein	FANCD2	sp|Q9BXW9|FACD2_HUMAN Fanconi anemia group D2 protein OS=Homo sapiens OX=9606 GN=FANCD2 PE=1 SV=2	1	153.946	5.55888e-10	153.95	108.07	153.95	1	153.946	5.55888e-10	153.95	1	150.103	2.98169e-05	150.1	+	1	K	LSKSEDKESLTEDASKTRKQPLSKKTKKSHI	X;X;X;Phospho (STY);X;X;X;X;Phospho (STY);X;Phospho (STY);X;X;X;X;Acetyl (K);X;X;X;X;X;X;X;X;X;X;X;X;X;X;X	XXXXXXXPPPPPPPPPPPXXXXXXXXXXXXX	ESLTEDASK(1)TR	ESLTEDASK(150)TR	9	3	2.4956	19573000	19573000	0	0	NA	9263200	10310000	NA	NA	9263200	0	0	10310000	0	0	NA	NA	NA	NA	NA	NA			27164	8116	22	22	45900	53054	132108;132109;132110	185279;185280;185281;185282;185283	132110	185283	20210826_E1_LC8_Vcelkova_Seiser_ext_Uni_MPL_red_acetylom_fr03_cv55	3795	132110	185283	20210826_E1_LC8_Vcelkova_Seiser_ext_Uni_MPL_red_acetylom_fr03_cv55	3795	132110	185283	20210826_E1_LC8_Vcelkova_Seiser_ext_Uni_MPL_red_acetylom_fr03_cv55	3795	4423.65073635764	4714.60685916812	5116.28552796352	4160.34488816051	5255.97175988711	3558.1015730143	4815.80815634526	5608.1961485723	6635.9987815627	4596.21603442916	3968.90905543235	2952.39356544644	6498.99767648395	3440.48564507253	6294.88629639391	4951.01632402445	4171.26270811601	5114.1748159228	3478.31338993212	4596.21603442916	1
Q9BXW9	322	Q9BXW9	Q9BXW9	Fanconi anemia group D2 protein	FANCD2	sp|Q9BXW9|FACD2_HUMAN Fanconi anemia group D2 protein OS=Homo sapiens OX=9606 GN=FANCD2 PE=1 SV=2	1	121.733	0.000648519	123.88	61.683	121.73	1	121.733	0.000712142	121.73	1	123.883	0.000648519	123.88	+	1	K	LQHCVLPSRLQASQVKLKSKGRASSSGNQES	X;X;X;X;X;X;X;X;X;X;X;X;Phospho (STY);X;X;Acetyl (K);X;X;X;X;X;X;X;X;X;X;X;X;X;X;X	XXXXXXXXXPPPPPPPPPXXXXXXXXXXXXX	LQASQVK(1)LK	LQASQVK(120)LK(-120)	7	3	0.32365	21445000	21445000	0	0	NA	7621400	12439000	NA	NA	7621400	0	0	12439000	0	0	NA	NA	NA	NA	NA	NA			27166	8116	322	322	101039	116552	294941;294942;294943	415548;415549;415550;415551	294943	415551	20210826_E1_LC8_Vcelkova_Seiser_ext_Uni_MPL_red_acetylom_fr01_cv70	4735	294942	415549	20210825_E1_LC8_Vcelkova_Seiser_ext_Uni_MPL_black_acetylom_fr01_cv70	4811	294942	415549	20210825_E1_LC8_Vcelkova_Seiser_ext_Uni_MPL_black_acetylom_fr01_cv70	4811	7095.33923150984	9065.96752805317	7154.26981574246	6575.39712405437	6600.21932026707	6868.12301137043	7539.20088226466	7974.98444651596	8410.25955058541	7345.78515500865	6361.58738059759	5992.56600132629	8609.83838369834	5936.72476437501	8153.77225069805	6874.61576782865	7662.82342172542	8950.31061736619	7557.34724959328	7345.78515500865	1
Q9BXW9	133	Q9BXW9	Q9BXW9	Fanconi anemia group D2 protein	FANCD2	sp|Q9BXW9|FACD2_HUMAN Fanconi anemia group D2 protein OS=Homo sapiens OX=9606 GN=FANCD2 PE=1 SV=2	1	66.6061	9.95523e-08	106.16	78.507	66.606	1	66.6061	0.000759315	66.606	1	106.156	9.95523e-08	106.16	+	1	K	ERLQDEEASMGASYSKSLIKLLLGIDILQPA	X;X;X;X;X;X;X;X;X;Oxidation (M);X;X;X;X;X;Acetyl (K);X;X;X;X;X;X;X;X;X;X;X;X;X;X;X	XXPPPPPPPPPPPPPPPPPPXXXXXXXXXXX	LQDEEASMGASYSK(1)SLIK	LQDEEASMGASYSK(67)SLIK(-67)	14	3	0.58123	1946600	1946600	0	0	NA	1184100	762570	NA	NA	1184100	0	0	762570	0	0	NA	NA	NA	NA	NA	NA			27167	8116	133	133	101096	116613	295071;295072	415701;415702;415703	295072	415702	20210826_E1_LC8_Vcelkova_Seiser_ext_Uni_MPL_red_acetylom_fr02_cv40	11938	295071	415701	20210825_E1_LC8_Vcelkova_Seiser_ext_Uni_MPL_black_acetylom_fr02_cv40	11956	295071	415701	20210825_E1_LC8_Vcelkova_Seiser_ext_Uni_MPL_black_acetylom_fr02_cv40	11956	1178.69878571274	1308.48352412058	1227.78137987212	1355.4709623794	1169.08335690531	1076.7353712009	1242.34760939961	1179.33251289448	1159.03710688401	867.816572962344	643.981636969113	1348.94204440053	698.248331094083	282.321361447093	562.933849899968	906.489882824698	680.892589701088	739.597557640881	876.843848294208	867.816572962344	1
Q9BXW9	269	Q9BXW9	Q9BXW9	Fanconi anemia group D2 protein	FANCD2	sp|Q9BXW9|FACD2_HUMAN Fanconi anemia group D2 protein OS=Homo sapiens OX=9606 GN=FANCD2 PE=1 SV=2	1	86.9106	0.000381934	97.779	71.337	86.911	1	86.9106	0.000841298	86.911	1	97.7788	0.000381934	97.779	+	1	K	LDPNFLLKVRQLVMDKLSSIRLEDLPVIIKF	X;X;X;X;X;X;X;Acetyl (K);X;X;X;X;X;Oxidation (M);X;Acetyl (K);X;X;X;X;X;X;X;X;X;X;X;X;X;X;X	XXXXXXXXXXPPPPPPPPPPPXXXXXXXXXX	QLVMDK(1)LSSIR	QLVMDK(87)LSSIR	6	3	-0.49842	5292300	5292300	0	0	NA	2280100	3012200	NA	NA	2280100	0	0	3012200	0	0	NA	NA	NA	NA	NA	NA			27169	8116	269	269	128674	149124	374273;374274	523893;523894;523895;523896	374274	523895	20210826_E1_LC8_Vcelkova_Seiser_ext_Uni_MPL_red_acetylom_fr03_cv70	6392	374273	523893	20210825_E1_LC8_Vcelkova_Seiser_ext_Uni_MPL_black_acetylom_fr03_cv70	6492	374273	523893	20210825_E1_LC8_Vcelkova_Seiser_ext_Uni_MPL_black_acetylom_fr03_cv70	6492	763.507840980403	484.108272035052	706.708942743196	488.102935750224	621.112023431694	845.256460502412	675.51984424936	631.559986298696	620.677563571661	835.764681121495	655.851256180208	734.801312004111	1072.09893735754	739.364992956481	998.036331440935	446.654254605399	883.603679464252	821.829836415926	683.560982103406	835.764681121495	1
Q9BXW9	358	Q9BXW9	Q9BXW9	Fanconi anemia group D2 protein	FANCD2	sp|Q9BXW9|FACD2_HUMAN Fanconi anemia group D2 protein OS=Homo sapiens OX=9606 GN=FANCD2 PE=1 SV=2	1	86.9106	0.00137107	86.911	58.105	86.911	1	86.9106	0.00137107	86.911	1	61.4352	0.0125007	61.435	+	1	K	IILLFDVIKSAIRYEKTISEAWIKAIENTAS	X;X;X;X;X;X;X;X;X;X;X;X;X;X;X;Acetyl (K);X;X;X;X;X;X;X;X;X;X;X;X;X;X;X	XXXXXXXXXXXXXPPPPPPPPPPPXXXXXXX	YEK(1)TISEAWIK	YEK(87)TISEAWIK(-87)	3	3	0.30161	1641800	1641800	0	0	NA	1278200	363610	NA	NA	1278200	0	0	363610	0	0	NA	NA	NA	NA	NA	NA			27173	8116	358	358	184372	215684	547436;547437	773419;773420	547437	773420	20210826_E1_LC8_Vcelkova_Seiser_ext_Uni_MPL_red_acetylom_fr04_cv70	8209	547437	773420	20210826_E1_LC8_Vcelkova_Seiser_ext_Uni_MPL_red_acetylom_fr04_cv70	8209	547437	773420	20210826_E1_LC8_Vcelkova_Seiser_ext_Uni_MPL_red_acetylom_fr04_cv70	8209	301.283317533257	338.288507497742	304.047446171132	376.382100059806	259.061867080958	370.166424964105	332.577935583009	347.490105397008	345.596551308108	364.182109001815	812.208850614797	849.236921603029	683.086687679721	805.784803124053	776.685718266827	724.261994654946	509.336762797236	682.697731932438	709.69930220155	364.182109001815	1
Q9BXY0	265	Q9BXY0	Q9BXY0	Protein MAK16 homolog	MAK16	sp|Q9BXY0|MAK16_HUMAN Protein MAK16 homolog OS=Homo sapiens OX=9606 GN=MAK16 PE=1 SV=2	1	124.079	0.0147882	124.08	54.647	124.08	1	124.079	0.0147882	124.08	1	109.862	0.01982	109.86	+	1	K	GKSSSEEEEEKALSAKHKGKMPLRGPLQRKR	X;X;X;X;X;X;X;X;X;X;X;X;X;X;X;Acetyl (K);X;X;X;X;X;X;X;X;X;X;X;X;X;X;X	XXXXXXXXXXXPPPPPPPXXXXXXXXXXXXX	ALSAK(1)HK	ALSAK(120)HK(-120)	5	2	-0.68814	20106000	20106000	0	0	NA	3628700	7454200	NA	NA	3628700	0	0	7454200	0	0	NA	NA	NA	NA	NA	NA			27175	8118	265	265	9453	10820	27986;27987;27988;27989	39580;39581;39582;39583	27989	39583	20210826_E1_LC8_Vcelkova_Seiser_ext_Uni_MPL_red_acetylom_fr07_cv55	1988	27989	39583	20210826_E1_LC8_Vcelkova_Seiser_ext_Uni_MPL_red_acetylom_fr07_cv55	1988	27989	39583	20210826_E1_LC8_Vcelkova_Seiser_ext_Uni_MPL_red_acetylom_fr07_cv55	1988	12820.8210881338	14995.5985043336	14027.7786358334	17867.7694530482	15557.6414540933	14278.4160206657	12448.4339024303	13064.0406852455	12267.1786902196	13494.7218480568	14325.447147017	13796.6523876962	19547.1475267254	13018.0771677184	17498.2852270874	18986.3427473596	11018.7415459816	11360.5508629787	10883.6209858727	13494.7218480568	1
Q9BXY0	58	Q9BXY0	Q9BXY0	Protein MAK16 homolog	MAK16	sp|Q9BXY0|MAK16_HUMAN Protein MAK16 homolog OS=Homo sapiens OX=9606 GN=MAK16 PE=1 SV=2	1	106.667	0.000134722	109.72	94.845	106.67	1	106.667	0.000179141	106.67	1	109.721	0.000134722	109.72	+	1	K	SCPLANSQYATIKEEKGQCYLYMKVIERAAF	X;X;X;X;X;X;X;X;X;X;X;X;X;X;X;Acetyl (K);X;X;X;X;X;X;Oxidation (M);X;X;X;X;X;X;X;X	XXXXXXXXXXXXXPPPPPPPPPPPXXXXXXX	EEK(1)GQCYLYMK	EEK(110)GQCYLYMK(-110)	3	3	-0.46264	45272000	45272000	0	0	1.6395	20980000	24293000	1.207	2.3744	20980000	0	0	24293000	0	0	NA	NA	NA	NA	NA	NA			27176	8118	58	58	34894;153381	40239;179231	101143;101144	141970;141971;141972;141973;141974;141975;141976;141977	101144	141974	20210826_E1_LC8_Vcelkova_Seiser_ext_Uni_MPL_red_acetylom_fr02_cv70	4845	101143	141970	20210825_E1_LC8_Vcelkova_Seiser_ext_Uni_MPL_black_acetylom_fr02_cv70	4931	101143	141970	20210825_E1_LC8_Vcelkova_Seiser_ext_Uni_MPL_black_acetylom_fr02_cv70	4931	7118.12297754762	6783.96768103258	6994.61917563845	6799.62812124461	7153.08673711454	7926.16914777451	5916.79826562733	7365.21799981233	5980.74648175411	6120.47851035019	6219.30031067749	8503.4323955748	5148.4365905481	7032.64479046699	5703.30117230762	5981.58365873891	7416.37410868145	6334.30973968473	8385.11636115113	6120.47851035019	1
Q9BXY0	55	Q9BXY0	Q9BXY0	Protein MAK16 homolog	MAK16	sp|Q9BXY0|MAK16_HUMAN Protein MAK16 homolog OS=Homo sapiens OX=9606 GN=MAK16 PE=1 SV=2	1	162.589	7.0321e-22	162.59	143.27	162.59	1	162.589	7.0321e-22	162.59	1	89.9822	2.73056e-05	89.982	+	1	K	NRSSCPLANSQYATIKEEKGQCYLYMKVIER	X;X;X;X;X;X;X;X;X;X;X;X;X;X;X;Acetyl (K);X;X;Acetyl (K);X;X;X;X;X;X;Oxidation (M);X;X;X;X;X	XXPPPPPPPPPPPPPPPPPXXXXXXXXXXXX	SSCPLANSQYATIK(1)EEK	SSCPLANSQYATIK(160)EEK(-160)	14	3	-0.8005	7995200	7995200	0	0	0.28955	3441200	1237600	0.19798	0.12096	3441200	0	0	1237600	0	0	NA	NA	NA	NA	NA	NA			27179	8118	55	55	153381	179231	453339;453340;453341;453342	639535;639536;639537;639538	453342	639538	20210826_E1_LC8_Vcelkova_Seiser_ext_Uni_MPL_red_acetylom_fr01_cv40	10244	453342	639538	20210826_E1_LC8_Vcelkova_Seiser_ext_Uni_MPL_red_acetylom_fr01_cv40	10244	453342	639538	20210826_E1_LC8_Vcelkova_Seiser_ext_Uni_MPL_red_acetylom_fr01_cv40	10244	2131.34790449419	2281.82229824862	1847.63671078483	2285.4443130577	2082.11994932573	2484.1465156181	2664.59937752315	2303.31402861691	2402.13941576198	2457.71724213092	1785.22181314137	2416.09251914514	2357.5134925901	2164.58666618408	1815.78956178096	2138.94236322272	1870.14048818563	2210.35537378428	2303.68344672148	2457.71724213092	1
Q9BY31	358	Q9BY31	Q9BY31	Zinc finger protein 717	ZNF717	sp|Q9BY31|ZN717_HUMAN Zinc finger protein 717 OS=Homo sapiens OX=9606 GN=ZNF717 PE=2 SV=2	1	79.9064	0.00200018	103.88	33.822	79.906	1	79.9064	0.0306597	79.906	1	103.878	0.00200018	103.88	+	1	K	RKSFLTLHERTHTGDKPYKCIECGKTFHCKS	X;X;X;X;X;X;X;X;X;X;X;X;X;X;X;Acetyl (K);X;X;X;X;X;X;X;X;X;X;X;X;X;X;X	XXXXXXXXXXPPPPPPPPPXXXXXXXXXXXX	THTGDK(1)PYK	THTGDK(80)PYK(-80)	6	2	0.76946	55771000	55771000	0	0	NA	1774500	1879300	NA	NA	1774500	0	0	1879300	0	0	NA	NA	NA	NA	NA	NA			27182	8122	358	358	161791	189576	481109;481110;481111	680363;680364;680365	481111	680365	20210826_E1_LC8_Vcelkova_Seiser_ext_Uni_MPL_red_acetylom_fr02_cv40	1859	481110	680364	20210825_E1_LC8_Vcelkova_Seiser_ext_Uni_MPL_black_acetylom_fr02_cv55	1976	481110	680364	20210825_E1_LC8_Vcelkova_Seiser_ext_Uni_MPL_black_acetylom_fr02_cv55	1976	3017.48987453343	3252.26674620291	3992.31972248967	3731.63214510902	3156.13466889432	3245.87372867552	3478.20507336655	4758.17258333713	3595.52378531412	3388.64926604333	4669.22051850367	3887.83102967649	5259.98454576701	4235.77319988137	5288.22173418453	3604.53476900965	4232.41504407998	3697.90493894431	3592.57882117282	3388.64926604333	1
Q9BY32	8	Q9BY32	Q9BY32	Inosine triphosphate pyrophosphatase	ITPA	sp|Q9BY32|ITPA_HUMAN Inosine triphosphate pyrophosphatase OS=Homo sapiens OX=9606 GN=ITPA PE=1 SV=2	1	63.4796	0.024323	63.48	45.444	63.48	1	63.4796	0.024323	63.48	1	63.4796	0.0294172	63.48	+	1	K	________MAASLVGKKIVFVTGNAKKLEEV	X;X;X;X;X;X;X;X;X;X;X;X;X;X;X;Acetyl (K);Acetyl (K);X;X;X;X;X;X;X;X;Acetyl (K);Acetyl (K);X;X;X;X	XXXXXXXXXPPPPPPPPXXXXXXXXXXXXXX	AASLVGK(1)K	AASLVGK(63)K(-63)	7	2	0.17993	104370000	104370000	0	0	NA	37158000	67209000	NA	NA	37158000	0	0	67209000	0	0	NA	NA	NA	NA	NA	NA			27183	8123	8	8	1650	1901	5040;5041	7236;7237	5041	7237	20210826_E1_LC8_Vcelkova_Seiser_ext_Uni_MPL_red_acetylom_fr03_cv55	9258	5041	7237	20210826_E1_LC8_Vcelkova_Seiser_ext_Uni_MPL_red_acetylom_fr03_cv55	9258	5041	7237	20210826_E1_LC8_Vcelkova_Seiser_ext_Uni_MPL_red_acetylom_fr03_cv55	9258	10757.4377474228	10130.7062376468	11237.5870562443	10599.3500787709	10992.6437260541	8481.50371852994	7248.37324910877	7905.03414107302	7411.33064952008	8493.80638737381	9999.34009408083	10316.0457357849	11912.2417190588	8824.76178051865	11819.8444689096	10373.9441467321	8681.07491593533	7993.68239166587	6072.07976578877	8493.80638737381	1
Q9BY32	172	Q9BY32	Q9BY32	Inosine triphosphate pyrophosphatase	ITPA	sp|Q9BY32|ITPA_HUMAN Inosine triphosphate pyrophosphatase OS=Homo sapiens OX=9606 GN=ITPA PE=1 SV=2	1	174.865	2.2903e-05	174.86	113.19	174.86	1	174.865	2.2903e-05	174.86	1	122.962	0.00040401	135.63	+	1	K	PDGYEQTYAEMPKAEKNAVSHRFRALLELQE	X;X;X;X;X;X;X;X;X;X;Oxidation (M);X;X;X;X;Acetyl (K);X;X;X;X;X;X;X;X;X;X;X;X;X;X;X	XXXXXXXXXXXXXPPPPPPPPPXXXXXXXXX	AEK(1)NAVSHR	AEK(170)NAVSHR	3	3	0.092847	119370000	119370000	0	0	NA	50830000	65038000	NA	NA	50830000	0	0	65038000	0	0	NA	NA	NA	NA	NA	NA			27184	8123	172	172	3833	4422	11646;11647;11648;11649;11650	16727;16728;16729;16730;16731	11650	16731	20210826_E1_LC8_Vcelkova_Seiser_ext_Uni_MPL_red_acetylom_fr06_cv70	780	11650	16731	20210826_E1_LC8_Vcelkova_Seiser_ext_Uni_MPL_red_acetylom_fr06_cv70	780	11650	16731	20210826_E1_LC8_Vcelkova_Seiser_ext_Uni_MPL_red_acetylom_fr06_cv70	780	3484.87220693671	2705.85759362123	3580.73942954865	2826.98093958722	3672.34382527595	3024.98739511277	2684.17455006428	2770.24451843941	2575.2901951631	3258.1017587288	3919.76618545423	3564.0533202891	6426.69464261847	3508.02744651026	5341.42550797675	4080.9429350468	4270.9799909366	3308.01169875595	3521.21525312555	3258.1017587288	1
Q9BY32	18	Q9BY32	Q9BY32	Inosine triphosphate pyrophosphatase	ITPA	sp|Q9BY32|ITPA_HUMAN Inosine triphosphate pyrophosphatase OS=Homo sapiens OX=9606 GN=ITPA PE=1 SV=2	1	150.075	3.30689e-05	159.79	113.66	150.08	1	150.075	0.000174353	150.08	1	159.793	3.30689e-05	159.79	+	1	K	ASLVGKKIVFVTGNAKKLEEVVQILGDKFPC	X;X;X;X;X;Acetyl (K);X;X;X;X;X;X;X;X;X;Acetyl (K);Acetyl (K);X;X;X;X;X;X;X;X;X;X;Acetyl (K);X;X;X	XXXXXXXPPPPPPPPPPXXXXXXXXXXXXXX	IVFVTGNAK(1)K	IVFVTGNAK(150)K(-150)	9	2	-1.1056	9185000	9185000	0	0	NA	1805800	2274000	NA	NA	1805800	0	0	2274000	0	0	NA	NA	NA	NA	NA	NA			27186	8123	18	18	81443;84723	93808;97680	237565;237566;237567	333664;333665;333666;333667	237567	333667	20210826_E1_LC8_Vcelkova_Seiser_ext_Uni_MPL_red_acetylom_fr06_cv40	10181	237566	333666	20210825_E1_LC8_Vcelkova_Seiser_ext_Uni_MPL_black_acetylom_fr06_cv70	6128	237566	333666	20210825_E1_LC8_Vcelkova_Seiser_ext_Uni_MPL_black_acetylom_fr06_cv70	6128	6090.76494748035	4523.35596287093	5662.88106966706	5514.64533710573	6355.34251817144	5531.55403148884	4537.70883316361	4977.20985087188	4275.5364536723	6282.4422862066	5147.3401488261	4598.23816561109	4401.09044035211	4396.45205853623	4712.70979935134	4223.08517892935	3859.60072634322	3761.60251963088	4015.42800331944	6282.4422862066	1
Q9BY42	222	Q9BY42	Q9BY42	Protein RTF2 homolog	RTFDC1	sp|Q9BY42|RTF2_HUMAN Replication termination factor 2 OS=Homo sapiens OX=9606 GN=RTF2 PE=1 SV=3	1	178.5	3.12732e-53	201.67	167.4	201.67	1	94.8999	1.40562e-09	108.92	1	178.5	3.12732e-53	201.67	+	1	K	SVSKPDVSEEAPGPSKVKTGKPEEASLDSRE	X;X;X;X;X;X;X;X;X;X;X;X;X;X;X;Acetyl (K);X;X;X;X;X;X;X;X;X;X;X;X;X;X;X	PPPPPPPPPPPPPPPPPPXXXXXXXXXXXXX	AAESVSKPDVSEEAPGPSK(1)VK	AAESVSK(-180)PDVSEEAPGPSK(180)VK(-200)	19	4	0.60042	18557000	18557000	0	0	0.020011	858660	15921000	0.0012884	0.061026	858660	0	0	15921000	0	0	NA	NA	NA	NA	NA	NA			27190	8125	222	222	612;613	715;716	1943;1944;1945	2718;2719;2720;2721;2722;2723	1944	2720	20210825_E1_LC8_Vcelkova_Seiser_ext_Uni_MPL_black_acetylom_fr08_cv55	7408	1944	2720	20210825_E1_LC8_Vcelkova_Seiser_ext_Uni_MPL_black_acetylom_fr08_cv55	7408	1944	2720	20210825_E1_LC8_Vcelkova_Seiser_ext_Uni_MPL_black_acetylom_fr08_cv55	7408	4166.88149859495	3205.71372700454	3366.22632409272	2548.53872811452	3779.18484152551	2359.42323086374	3937.22324773936	4558.13240151171	2645.42498863098	3098.01223793309	3254.31390416863	1999.75095490773	5055.51392610697	2103.5903465756	4355.84745391046	3032.37620012901	3248.93948832075	2779.85589037531	2749.95722195515	3098.01223793309	1
Q9BY42	83	Q9BY42	Q9BY42	Protein RTF2 homolog	RTFDC1	sp|Q9BY42|RTF2_HUMAN Replication termination factor 2 OS=Homo sapiens OX=9606 GN=RTF2 PE=1 SV=3	1	86.6243	0.00222188	114.5	76.203	86.624	1	86.6243	0.00570424	86.624	1	101.646	0.00222188	114.5	+	1	K	DKSAEKALGKAASHIKSIKNVTELKLSDNPA	X;X;X;X;X;Acetyl (K);X;X;X;X;X;X;X;X;X;Acetyl (K);X;X;X;X;X;X;X;X;Acetyl (K);X;X;X;X;X;X	XXXXXXXXXXPPPPPPPPPXXXXXXXXXXXX	AASHIK(1)SIK	AASHIK(87)SIK(-87)	6	3	0.033884	4355400	4355400	0	0	NA	1193700	2459000	NA	NA	1193700	0	0	2459000	0	0	NA	NA	NA	NA	NA	NA			27191	8125	83	83	1615	1859	4932;4933;4934	7084;7085;7086	4934	7086	20210826_E1_LC8_Vcelkova_Seiser_ext_Uni_MPL_red_acetylom_fr07_cv55	3107	4932	7084	20210825_E1_LC8_Vcelkova_Seiser_ext_Uni_MPL_black_acetylom_fr07_cv40	3174	4933	7085	20210825_E1_LC8_Vcelkova_Seiser_ext_Uni_MPL_black_acetylom_fr07_cv55	3228	5131.07348586721	5079.40936740199	4947.0250385379	4838.70054905218	5391.73738978528	5760.311936161	5602.67846606609	6830.56583150802	5244.33694620001	4866.05050951036	5836.43887350962	4834.39215616126	4559.72745018904	5799.77121314737	4274.03727343389	5894.64369735406	5519.85078645824	7031.48475525629	5339.14234286462	4866.05050951036	1
Q9BY42	259	Q9BY42	Q9BY42	Protein RTF2 homolog	RTFDC1	sp|Q9BY42|RTF2_HUMAN Replication termination factor 2 OS=Homo sapiens OX=9606 GN=RTF2 PE=1 SV=3	1	96.1429	0.00173414	96.143	52.008	96.143	1	96.1429	0.00593421	96.143	1	96.0149	0.00173414	96.015	+	1	K	PKSTAMNESSSGKAGKPPCGATKRSIADSEE	X;X;X;X;X;Oxidation (M);X;X;X;X;X;X;X;X;X;Acetyl (K);X;X;X;X;X;X;X;X;X;X;X;X;X;X;X	XXXXXXXXXXXXXPPPPPPPPPPXXXXXXXX	AGK(1)PPCGATK	AGK(96)PPCGATK(-96)	3	2	0.9772	6873000	6873000	0	0	2.1498	971920	1028800	NA	0.32181	971920	0	0	1028800	0	0	NA	NA	NA	NA	NA	NA			27192	8125	259	259	5799;5800	6668;6669	17324;17325;17326	24735;24736;24737;24738	17326	24738	20210826_E1_LC8_Vcelkova_Seiser_ext_Uni_MPL_red_acetylom_fr04_cv40	2773	17326	24738	20210826_E1_LC8_Vcelkova_Seiser_ext_Uni_MPL_red_acetylom_fr04_cv40	2773	17325	24736	20210825_E1_LC8_Vcelkova_Seiser_ext_Uni_MPL_black_acetylom_fr04_cv70	1757	3244.37019139256	2204.89062176117	3329.19464586377	2834.8895446182	3221.64738618959	2428.45861349784	3666.09487516373	2793.98848435061	3006.20745834591	2642.75147086611	3596.46940793851	2588.7084107731	4428.80019100238	2241.54360511192	3625.89225889918	2923.16241137604	2725.35490544239	2670.64287103791	2469.94940687553	2642.75147086611	1
Q9BY42	23	Q9BY42	Q9BY42	Protein RTF2 homolog	RTFDC1	sp|Q9BY42|RTF2_HUMAN Replication termination factor 2 OS=Homo sapiens OX=9606 GN=RTF2 PE=1 SV=3	0.999994	52.3089	0.0286435	101.11	54.539	101.11	0.999949	42.9645	0.0409351	94.692	0.999994	52.3089	0.0286435	101.11	+	1	K	IPKRHELVKGPKKVEKVDKDAELVAQWNYCT	X;X;X;X;X;X;X;X;Acetyl (K);X;X;X;X;X;X;Acetyl (K);X;X;X;X;X;X;X;X;X;X;X;X;X;X;X	XXXXXXXXXXXXPPPPPPPXXXXXXXXXXXX	KVEK(1)VDK	K(-52)VEK(52)VDK(-100)	4	3	0.022696	43856000	43856000	0	0	NA	22886000	20970000	NA	NA	22886000	0	0	20970000	0	0	NA	NA	NA	NA	NA	NA			27194	8125	23	23	88157	101891	259251;259252;259253	365466;365467;365468	259252	365467	20210825_E1_LC8_Vcelkova_Seiser_ext_Uni_MPL_black_acetylom_fr05_cv70	2038	259252	365467	20210825_E1_LC8_Vcelkova_Seiser_ext_Uni_MPL_black_acetylom_fr05_cv70	2038	259252	365467	20210825_E1_LC8_Vcelkova_Seiser_ext_Uni_MPL_black_acetylom_fr05_cv70	2038	28229.24901839	21740.2037318587	28651.0527934789	22906.9860115394	29009.5669781979	19597.4440923392	24686.7612174016	24771.8151380119	22000.2795773177	21619.4564382397	27250.4204073816	19001.9442776239	32609.025932369	19832.6350447839	32328.2972688744	24116.7527309132	21864.7788162699	19736.6445007539	21893.6409126339	21619.4564382397	1
Q9BY42	16	Q9BY42	Q9BY42	Protein RTF2 homolog	RTFDC1	sp|Q9BY42|RTF2_HUMAN Replication termination factor 2 OS=Homo sapiens OX=9606 GN=RTF2 PE=1 SV=3	1	143.502	0.000569888	143.5	92.593	143.5	1	143.502	0.000569888	143.5	1	125.737	0.00116591	125.74	+	1	K	MGCDGGTIPKRHELVKGPKKVEKVDKDAELV	X;X;X;X;X;X;X;X;X;X;X;X;X;X;X;Acetyl (K);X;X;X;X;X;X;Acetyl (K);X;X;X;X;X;X;X;X	XXXXXXXXXXPPPPPPPPPXXXXXXXXXXXX	RHELVK(1)GPK	RHELVK(140)GPK(-140)	6	3	0.81428	76671000	76671000	0	0	NA	25390000	17696000	NA	NA	25390000	0	0	17696000	0	0	NA	NA	NA	NA	NA	NA			27197	8125	16	16	135543	157054	393549;393550;393551	549703;549704;549705	393551	549705	20210826_E1_LC8_Vcelkova_Seiser_ext_Uni_MPL_red_acetylom_fr05_cv55	1777	393551	549705	20210826_E1_LC8_Vcelkova_Seiser_ext_Uni_MPL_red_acetylom_fr05_cv55	1777	393551	549705	20210826_E1_LC8_Vcelkova_Seiser_ext_Uni_MPL_red_acetylom_fr05_cv55	1777	20641.7967639394	14726.5264785386	24380.9695731475	14267.9988090311	23889.2136706698	12255.4821315314	16823.5405941412	16071.1084726611	16440.8236559916	15804.960117581	22892.8077807331	13064.1237831857	33728.1675019493	12507.9322907598	31092.5706337472	21315.0516485328	19338.4432235832	15014.665073938	15870.2740698019	15804.960117581	1
Q9BY42	73	Q9BY42	Q9BY42	Protein RTF2 homolog	RTFDC1	sp|Q9BY42|RTF2_HUMAN Replication termination factor 2 OS=Homo sapiens OX=9606 GN=RTF2 PE=1 SV=3	1	79.474	0.0126632	108.98	36.493	79.474	1	79.474	0.0126632	108.98	1	79.474	0.017992	102.61	+	1	K	NKDAVIEFLLDKSAEKALGKAASHIKSIKNV	X;X;X;X;X;X;X;X;X;X;X;X;X;X;X;Acetyl (K);X;X;X;X;X;X;X;X;X;Acetyl (K);X;X;X;X;X	XXXXXXXXXXXXPPPPPPPPXXXXXXXXXXX	SAEK(1)ALGK	SAEK(79)ALGK(-79)	4	3	3.5425	26032000	26032000	0	0	NA	878890	1673700	NA	NA	878890	0	0	1673700	0	0	NA	NA	NA	NA	NA	NA			27198	8125	73	73	141296	163851	411848;411849;411850;411851	576420;576421;576422;576423	411851	576423	20210826_E1_LC8_Vcelkova_Seiser_ext_Uni_MPL_red_acetylom_fr03_cv55	4572	411850	576422	20210826_E1_LC8_Vcelkova_Seiser_ext_Uni_MPL_red_acetylom_fr03_cv40	4740	411850	576422	20210826_E1_LC8_Vcelkova_Seiser_ext_Uni_MPL_red_acetylom_fr03_cv40	4740	10028.5172391701	8278.5646685118	9257.36683334906	8074.50510420472	11266.3781741472	7698.12527209238	8473.8833453581	9470.59553850162	9076.16978366329	9227.90724705011	11054.3284970773	7849.07234042899	14318.105662436	6945.28868417348	12053.3719834805	8830.71049765561	9929.9059419164	9232.97126747353	9309.22296895135	9227.90724705011	1
Q9BY43	15	Q9BY43	Q9BY43	Charged multivesicular body protein 4a	CHMP4A	sp|Q9BY43|CHM4A_HUMAN Charged multivesicular body protein 4a OS=Homo sapiens OX=9606 GN=CHMP4A PE=1 SV=3	1	107.372	1.30861e-05	119.39	97.34	107.37	1	107.372	9.48641e-05	107.37	1	119.386	1.30861e-05	119.39	+	1	K	_MSGLGRLFGKGKKEKGPTPEEAIQKLKETE	X;X;X;X;X;X;X;X;X;X;X;X;X;X;X;Acetyl (K);X;X;X;X;X;X;X;X;X;Acetyl (K);X;X;X;X;X	XXXXXXXXXXXXXXPPPPPPPPPPPPXXXXX	EK(1)GPTPEEAIQK	EK(110)GPTPEEAIQK(-110)	2	3	-1.4754	6973200	6973200	0	0	0.15077	4240900	2732400	0.18881	0.11485	4240900	0	0	2732400	0	0	NA	NA	NA	NA	NA	NA			27199	8126	15	15	39316	45363	113932;113933	159719;159720	113933	159720	20210826_E1_LC8_Vcelkova_Seiser_ext_Uni_MPL_red_acetylom_fr06_cv70	4283	113932	159719	20210825_E1_LC8_Vcelkova_Seiser_ext_Uni_MPL_black_acetylom_fr06_cv70	4233	113932	159719	20210825_E1_LC8_Vcelkova_Seiser_ext_Uni_MPL_black_acetylom_fr06_cv70	4233	2091.65379901761	2025.85018147478	2435.84809226788	2308.11999014836	1935.43448398223	1881.34118736546	2001.4098293985	2167.69218483361	1686.49955735019	2167.14394265422	2239.92926257658	2277.03815721757	2656.03947184778	2566.87211372315	2125.27612051243	2252.3520170704	2109.55220090971	1829.6113105375	2239.97329074624	2167.14394265422	1
Q9BY43	25	Q9BY43	Q9BY43	Charged multivesicular body protein 4a	CHMP4A	sp|Q9BY43|CHM4A_HUMAN Charged multivesicular body protein 4a OS=Homo sapiens OX=9606 GN=CHMP4A PE=1 SV=3	1	100.554	0.00017632	100.55	51.813	100.55	1	100.554	0.00017632	100.55	1	84.4793	0.000753052	84.479	+	1	K	KGKKEKGPTPEEAIQKLKETEKILIKKQEFL	X;X;X;X;X;X;X;X;X;X;X;X;X;X;X;Acetyl (K);X;X;X;X;X;X;X;X;X;X;X;X;X;X;X	XXXXXXPPPPPPPPPPPPXXXXXXXXXXXXX	GPTPEEAIQK(1)LK	GPTPEEAIQK(100)LK(-100)	10	3	-0.72399	5337800	5337800	0	0	0.11541	2609400	2728500	0.11617	0.11469	2609400	0	0	2728500	0	0	NA	NA	NA	NA	NA	NA			27200	8126	25	25	39316;63945	45363;73705	186508;186509	262761;262762	186509	262762	20210826_E1_LC8_Vcelkova_Seiser_ext_Uni_MPL_red_acetylom_fr03_cv55	12385	186509	262762	20210826_E1_LC8_Vcelkova_Seiser_ext_Uni_MPL_red_acetylom_fr03_cv55	12385	186509	262762	20210826_E1_LC8_Vcelkova_Seiser_ext_Uni_MPL_red_acetylom_fr03_cv55	12385	1570.21138858264	1285.28350704795	1157.70855678713	1574.69265045992	1286.39100571494	1459.82404907374	1360.59171763253	1251.35257734804	1332.27798380423	1218.69895970686	1444.67081804832	1549.72119838337	726.540094827473	1715.44843882775	1179.42505576122	1490.48113877371	1107.58328382605	1301.1007776342	1164.95920929976	1218.69895970686	1
Q9BY44	115	Q9BY44	Q9BY44	Eukaryotic translation initiation factor 2A;Eukaryotic translation initiation factor 2A, N-terminally processed	EIF2A	sp|Q9BY44|EIF2A_HUMAN Eukaryotic translation initiation factor 2A OS=Homo sapiens OX=9606 GN=EIF2A PE=1 SV=3	1	145.047	1.68815e-35	173.56	147.73	145.05	1	145.047	1.68815e-35	173.56	1	42.6402	1.68815e-35	173.56	+	1	K	KDGTAGIPNLQLYDVKTGTCLKSFIQKKMQN	X;X;X;X;X;X;X;X;X;X;X;X;X;X;X;Acetyl (K);X;X;X;X;X;Acetyl (K);X;X;X;X;X;Acetyl (K);Oxidation (M);X;X	XPPPPPPPPPPPPPPPPPPPPPXXXXXXXXX	DGTAGIPNLQLYDVK(1)TGTCLK	DGTAGIPNLQLYDVK(150)TGTCLK(-150)	15	4	-0.25637	54954000	54954000	0	0	NA	11814000	19499000	NA	NA	11814000	0	0	19499000	0	0	NA	NA	NA	NA	NA	NA			27203	8127	115	115	23219	26680	67229;67230;67231;67232;67233;67234	93995;93996;93997;93998;93999;94000;94001;94002;94003;94004;94005;94006;94007	67234	94007	20210826_E1_LC8_Vcelkova_Seiser_ext_Uni_MPL_red_acetylom_fr05_cv55	16625	67233	94004	20210826_E1_LC8_Vcelkova_Seiser_ext_Uni_MPL_red_acetylom_fr05_cv40	17017	67233	94004	20210826_E1_LC8_Vcelkova_Seiser_ext_Uni_MPL_red_acetylom_fr05_cv40	17017	5123.76834674123	5036.63050298118	5297.20564612975	4990.35313069613	4593.51484932196	4939.26072587252	2911.02842780533	3584.96746450165	2349.3941746077	4381.68832015765	5571.65490291048	4684.2545086378	4319.2407733478	4428.32770857048	6382.25569718406	3595.41527995781	3985.57849343882	3359.13768624709	4086.60941846802	4381.68832015765	1
Q9BY44	121	Q9BY44	Q9BY44	Eukaryotic translation initiation factor 2A;Eukaryotic translation initiation factor 2A, N-terminally processed	EIF2A	sp|Q9BY44|EIF2A_HUMAN Eukaryotic translation initiation factor 2A OS=Homo sapiens OX=9606 GN=EIF2A PE=1 SV=3	1	159.937	1.01425e-06	168.3	126.32	159.94	1	159.937	3.35918e-06	159.94	1	136.957	1.01425e-06	168.3	+	1	K	IPNLQLYDVKTGTCLKSFIQKKMQNWCPSWS	X;X;X;X;X;X;X;X;X;X;X;X;X;X;X;Acetyl (K);X;X;X;X;X;Acetyl (K);Oxidation (M);X;X;X;X;X;X;X;X	XXXXXXXXXXPPPPPPPPPPPXXXXXXXXXX	TGTCLK(1)SFIQK	TGTCLK(160)SFIQK(-160)	6	3	-0.21606	189120000	189120000	0	0	NA	75129000	102080000	NA	NA	75129000	0	0	102080000	0	0	NA	NA	NA	NA	NA	NA			27204	8127	121	121	23219;161439	26680;189162	479982;479983;479984;479985	678807;678808;678809;678810;678811;678812;678813;678814;678815	479985	678814	20210826_E1_LC8_Vcelkova_Seiser_ext_Uni_MPL_red_acetylom_fr02_cv70	6990	479982	678807	20210825_E1_LC8_Vcelkova_Seiser_ext_Uni_MPL_black_acetylom_fr02_cv40	12266	479982	678807	20210825_E1_LC8_Vcelkova_Seiser_ext_Uni_MPL_black_acetylom_fr02_cv40	12266	17320.4447644643	17446.7665350753	18000.3469695864	16337.680377782	17538.0988555288	19842.661041654	12076.0174257143	13139.2645670562	11357.1616693341	15769.0403334061	21496.4592829353	18367.718971073	13971.2449832685	17919.8402625999	18687.7928054117	13087.4690851977	14431.7326017962	12911.0918983228	16154.1131139945	15769.0403334061	1
Q9BY44	40	Q9BY44	Q9BY44	Eukaryotic translation initiation factor 2A;Eukaryotic translation initiation factor 2A, N-terminally processed	EIF2A	sp|Q9BY44|EIF2A_HUMAN Eukaryotic translation initiation factor 2A OS=Homo sapiens OX=9606 GN=EIF2A PE=1 SV=3	1	114.513	0.000866431	125.97	59.896	114.51	1	114.513	0.000943897	125.97	1	116.518	0.000866431	123.63	+	1	K	FTESTVFPRESGKNCKVCIFSKDGTLFAWGN	X;X;X;X;X;X;X;X;X;X;X;X;X;X;X;Acetyl (K);X;X;X;X;X;X;X;X;X;X;X;X;X;X;X	XXXXXXXXXXXXXPPPPPPPPPXXXXXXXXX	NCK(1)VCIFSK	NCK(110)VCIFSK(-110)	3	3	0.27115	23149000	23149000	0	0	NA	3332500	2779500	NA	NA	3332500	0	0	2779500	0	0	NA	NA	NA	NA	NA	NA			27205	8127	40	40	45658;112388	52770;130540	329344;329345;329346;329347	463551;463552;463553;463554	329347	463554	20210826_E1_LC8_Vcelkova_Seiser_ext_Uni_MPL_red_acetylom_fr01_cv70	5935	329346	463553	20210826_E1_LC8_Vcelkova_Seiser_ext_Uni_MPL_red_acetylom_fr01_cv40	10173	329345	463552	20210825_E1_LC8_Vcelkova_Seiser_ext_Uni_MPL_black_acetylom_fr01_cv70	5959	9063.28438641813	16817.5782869753	9267.45526026293	12633.1837523066	11441.8462409776	10463.431968331	7950.72235850738	7283.64195278219	7741.17021454061	9635.00996127395	11245.9809677502	14401.0555027328	6932.21623136796	12281.961028087	9996.95584739087	9771.71803629408	8030.37852193993	8240.42753315599	9085.40149026258	9635.00996127395	1
Q9BY44	567	Q9BY44	Q9BY44	Eukaryotic translation initiation factor 2A;Eukaryotic translation initiation factor 2A, N-terminally processed	EIF2A	sp|Q9BY44|EIF2A_HUMAN Eukaryotic translation initiation factor 2A OS=Homo sapiens OX=9606 GN=EIF2A PE=1 SV=3	1	125.817	0.00181227	138.4	65.848	125.82	1	125.817	0.00181578	125.82	1	138.396	0.00181227	138.4	+	1	K	EQAATGKQLEKNQLEKIQKETALLQELEDLE	X;X;X;X;X;X;X;X;X;X;X;X;X;X;X;Acetyl (K);X;X;X;X;X;X;X;X;X;X;X;X;X;X;X	XXXXXXXXXXXPPPPPPPPXXXXXXXXXXXX	NQLEK(1)IQK	NQLEK(130)IQK(-130)	5	2	-1.6747	13289000	13289000	0	0	NA	3262500	4584900	NA	NA	3262500	0	0	4584900	0	0	NA	NA	NA	NA	NA	NA			27210	8127	567	567	117561;127724	136429;148057	343964;343965;343966;343967	482847;482848;482849;482850	343967	482850	20210826_E1_LC8_Vcelkova_Seiser_ext_Uni_MPL_red_acetylom_fr03_cv40	6526	343965	482848	20210825_E1_LC8_Vcelkova_Seiser_ext_Uni_MPL_black_acetylom_fr03_cv40	6531	343965	482848	20210825_E1_LC8_Vcelkova_Seiser_ext_Uni_MPL_black_acetylom_fr03_cv40	6531	7431.44098208573	8369.59110696763	8450.66931835767	8924.82053930995	7241.23046989162	8222.91556196829	7100.08232742947	7120.09936840941	6504.47650228116	7309.17725929313	7659.39162031752	8063.33618413943	8162.64169678476	8087.75055640736	7077.96399694883	7248.9918216485	6632.59269808656	6412.15929505076	6583.96207826095	7309.17725929313	1
Q9BY44	535	Q9BY44	Q9BY44	Eukaryotic translation initiation factor 2A;Eukaryotic translation initiation factor 2A, N-terminally processed	EIF2A	sp|Q9BY44|EIF2A_HUMAN Eukaryotic translation initiation factor 2A OS=Homo sapiens OX=9606 GN=EIF2A PE=1 SV=3	1	74.1196	2.94505e-23	183.7	147.8	74.12	1	74.1196	0.000767754	74.12	1	120.663	2.94505e-23	183.7	+	1	K	RNTVSQSISGDPEIDKKIKNLKKKLKAIEQL	X;X;X;X;X;X;X;X;X;X;X;X;X;X;X;Acetyl (K);X;X;X;X;X;X;X;X;X;X;X;X;X;X;X	XPPPPPPPPPPPPPPPPXXXXXXXXXXXXXX	NTVSQSISGDPEIDK(1)K	NTVSQSISGDPEIDK(74)K(-74)	15	3	0.029338	6615400	6615400	0	0	0.03302	1208100	3486700	0.017289	0.026724	1208100	0	0	3486700	0	0	NA	NA	NA	NA	NA	NA			27211	8127	535	535	119141	138329	348898;348899;348900	489602;489603;489604	348900	489604	20210826_E1_LC8_Vcelkova_Seiser_ext_Uni_MPL_red_acetylom_fr07_cv55	7942	348898	489602	20210825_E1_LC8_Vcelkova_Seiser_ext_Uni_MPL_black_acetylom_fr07_cv55	8129	348898	489602	20210825_E1_LC8_Vcelkova_Seiser_ext_Uni_MPL_black_acetylom_fr07_cv55	8129	984.279020315035	3576.41344645585	1300.84475844866	2910.58161512317	1934.12343642018	1969.17455119585	1948.76223114247	1898.32017158512	1863.6027739711	1524.25442501594	1469.48380169461	2134.28418525832	1868.09679671562	2235.72104948473	1504.50422936201	1513.66292384819	1306.75887511739	1223.20162706067	1416.76477698585	1524.25442501594	1
Q9BY44	505	Q9BY44	Q9BY44	Eukaryotic translation initiation factor 2A;Eukaryotic translation initiation factor 2A, N-terminally processed	EIF2A	sp|Q9BY44|EIF2A_HUMAN Eukaryotic translation initiation factor 2A OS=Homo sapiens OX=9606 GN=EIF2A PE=1 SV=3	1	113.474	2.62015e-08	113.47	95.674	113.47	1	113.474	2.62015e-08	113.47	1	110.735	7.71064e-08	110.74	+	1	K	KHEAKKAAKQEARSDKSPDLAPTPAPQSTPR	X;X;X;X;X;X;X;X;X;X;X;X;X;Phospho (STY);X;Acetyl (K);Phospho (STY);X;X;X;X;X;X;X;X;X;X;X;Phospho (STY);X;X	XXXXXXXXXXXXXPPPPPPPPPPPPPPPPPP	SDK(1)SPDLAPTPAPQSTPR	SDK(110)SPDLAPTPAPQSTPR	3	3	-0.095509	18196000	18196000	0	0	0.00093895	8199400	9996500	0.0010397	0.00086982	8199400	0	0	9996500	0	0	NA	NA	NA	NA	NA	NA			27214	8127	505	505	142931	165901	417273;417274	584537;584538;584539	417274	584538	20210826_E1_LC8_Vcelkova_Seiser_ext_Uni_MPL_red_acetylom_fr05_cv55	6040	417274	584538	20210826_E1_LC8_Vcelkova_Seiser_ext_Uni_MPL_red_acetylom_fr05_cv55	6040	417274	584538	20210826_E1_LC8_Vcelkova_Seiser_ext_Uni_MPL_red_acetylom_fr05_cv55	6040	2007.32440065299	2276.8910769281	1747.14605765465	2235.55859198845	2103.35911419221	2515.86511338595	1807.47657959785	2245.59137260718	1977.46639164967	2256.63722466012	2030.4392441015	2052.80036980623	2950.72784112663	2370.73811905821	2628.3774873939	2927.15591765591	2085.14375333844	2249.60090615665	1898.82472535485	2256.63722466012	1
Q9BY77	332	Q9BY77	Q9BY77	Polymerase delta-interacting protein 3	POLDIP3	sp|Q9BY77|PDIP3_HUMAN Polymerase delta-interacting protein 3 OS=Homo sapiens OX=9606 GN=POLDIP3 PE=1 SV=2	1	129.382	0.000289927	133.32	96.13	129.38	1	129.382	0.000289927	133.32	1	124.922	0.000471643	124.92	+	1	K	AEVVFVKKDDAITAYKKYNNRCLDGQPMKCN	X;X;X;X;X;X;Acetyl (K);X;X;X;X;X;X;X;X;Acetyl (K);X;X;X;X;X;X;X;X;X;X;X;X;X;X;X	XXXXXXXPPPPPPPPPPXXXXXXXXXXXXXX	DDAITAYK(1)K	DDAITAYK(130)K(-130)	8	2	0.16564	105340000	105340000	0	0	0.547	2565000	3905800	0.016717	0.099798	2565000	0	0	3905800	0	0	NA	NA	NA	NA	NA	NA			27217	8131	332	332	20804;82728	23883;95270	60228;60229;60230;60231;60232;241609;241610;241611	84336;84337;84338;84339;84340;339386;339387;339388;339389;339390;339391	60232	84340	20210826_E1_LC8_Vcelkova_Seiser_ext_Uni_MPL_red_acetylom_fr01_cv40	8009	241611	339389	20210826_E1_LC8_Vcelkova_Seiser_ext_Uni_MPL_red_acetylom_fr05_cv70	3919	241611	339389	20210826_E1_LC8_Vcelkova_Seiser_ext_Uni_MPL_red_acetylom_fr05_cv70	3919	40519.9897427765	50737.0207078859	35329.4727446656	48732.9042930932	40625.8899010988	51671.1958410268	42401.7108400697	44937.9619160468	48112.4382383211	40707.4402075651	35874.3881020521	50239.0534466208	30886.9449238931	45150.608845076	31741.4930070622	34384.8854679163	40142.3999812533	36881.1744952905	42173.5950933283	40707.4402075651	1
Q9BY77	323	Q9BY77	Q9BY77	Polymerase delta-interacting protein 3	POLDIP3	sp|Q9BY77|PDIP3_HUMAN Polymerase delta-interacting protein 3 OS=Homo sapiens OX=9606 GN=POLDIP3 PE=1 SV=2	1	95.0183	6.26191e-05	95.018	67.397	95.018	1	95.0183	6.26191e-05	95.018	1	75.4785	0.000333118	75.479	+	1	K	RARLVHPGVAEVVFVKKDDAITAYKKYNNRC	X;X;X;X;X;X;X;X;X;X;X;X;X;X;X;Acetyl (K);X;X;X;X;X;X;X;X;Acetyl (K);X;X;X;X;X;X	XXXPPPPPPPPPPPPPPXXXXXXXXXXXXXX	LVHPGVAEVVFVK(1)K	LVHPGVAEVVFVK(95)K(-95)	13	4	-0.50872	5735300	5735300	0	0	NA	3150800	2584500	NA	NA	3150800	0	0	2584500	0	0	NA	NA	NA	NA	NA	NA			27219	8131	323	323	105656	121886	307473;307474	432659;432660;432661	307474	432660	20210826_E1_LC8_Vcelkova_Seiser_ext_Uni_MPL_red_acetylom_fr02_cv40	11889	307474	432660	20210826_E1_LC8_Vcelkova_Seiser_ext_Uni_MPL_red_acetylom_fr02_cv40	11889	307474	432660	20210826_E1_LC8_Vcelkova_Seiser_ext_Uni_MPL_red_acetylom_fr02_cv40	11889	1250.15242704515	1378.08919206	1381.74154758129	1518.83290648751	1348.98698055724	1658.74156449332	1346.5768396339	1581.43497394974	1674.29240625376	1437.3467666751	1156.87217754407	1585.65829868214	884.654955105882	1341.69504840439	1057.42583806441	980.404304255931	1223.66001404352	1701.59554696987	1658.90433499726	1437.3467666751	1
Q9BY77	197	Q9BY77	Q9BY77	Polymerase delta-interacting protein 3	POLDIP3	sp|Q9BY77|PDIP3_HUMAN Polymerase delta-interacting protein 3 OS=Homo sapiens OX=9606 GN=POLDIP3 PE=1 SV=2	1	93.5719	4.71448e-08	100.19	75.394	93.572	1	93.5719	2.84524e-07	93.572	1	100.187	4.71448e-08	100.19	+	1	K	YDLDEDDDGIASVPTKQMKFAASGGFLHHMA	X;X;X;X;X;X;X;X;X;X;X;X;X;X;X;Acetyl (K);X;Oxidation (M);X;X;X;X;X;X;X;X;X;X;X;X;X	PPPPPPPPPPPPPPPPPPPXXXXXXXXXXXX	QNLYDLDEDDDGIASVPTK(1)QMK	QNLYDLDEDDDGIASVPTK(94)QMK(-94)	19	3	-0.78929	8654600	8654600	0	0	NA	2633800	6020800	NA	NA	2633800	0	0	6020800	0	0	NA	NA	NA	NA	NA	NA			27220	8131	197	197	129175	149725	375546;375547	525505;525506;525507;525508;525509;525510	375547	525509	20210826_E1_LC8_Vcelkova_Seiser_ext_Uni_MPL_red_acetylom_fr07_cv40	13310	375546	525505	20210825_E1_LC8_Vcelkova_Seiser_ext_Uni_MPL_black_acetylom_fr07_cv40	13553	375546	525505	20210825_E1_LC8_Vcelkova_Seiser_ext_Uni_MPL_black_acetylom_fr07_cv40	13553	1019.35162864446	799.313309984873	809.515874157727	653.743781911773	1195.09879197112	574.392774080941	759.695542914726	657.969047239278	199.276112798072	616.194488827745	484.433414196559	510.218988310744	1335.27106873232	802.266202001747	1307.70680232783	1191.47190056394	530.237859917015	124.796833220959	249.013299986219	616.194488827745	1
Q9BYC8	129	Q9BYC8	Q9BYC8	39S ribosomal protein L32, mitochondrial	MRPL32	sp|Q9BYC8|RM32_HUMAN 39S ribosomal protein L32, mitochondrial OS=Homo sapiens OX=9606 GN=MRPL32 PE=1 SV=1	1	56.2251	1.99783e-08	134.13	114.02	56.225	1	56.2251	5.81061e-05	107.85	1	134.13	1.99783e-08	134.13	+	1	K	GHLKQKHVLCAYCYEKVCKETAEIRRQIGKQ	X;X;X;X;X;X;X;X;X;X;X;X;X;X;X;Acetyl (K);X;X;X;X;X;X;X;X;X;X;X;X;X;X;X	XXXXXXPPPPPPPPPPPPPXXXXXXXXXXXX	HVLCAYCYEK(1)VCK	HVLCAYCYEK(56)VCK(-56)	10	3	-0.39341	9792800	9792800	0	0	NA	1974800	2345300	NA	NA	1974800	0	0	2345300	0	0	NA	NA	NA	NA	NA	NA			27227	8137	129	129	72380	83534	211859;211860;211861;211862;211863	297784;297785;297786;297787;297788;297789	211863	297789	20210826_E1_LC8_Vcelkova_Seiser_ext_Uni_MPL_red_acetylom_fr07_cv70	4963	211860	297785	20210825_E1_LC8_Vcelkova_Seiser_ext_Uni_MPL_black_acetylom_fr07_cv55	7972	211860	297785	20210825_E1_LC8_Vcelkova_Seiser_ext_Uni_MPL_black_acetylom_fr07_cv55	7972	4861.96572249034	3852.19188611157	4852.74374708124	3422.97641139854	4557.30821639824	3413.61578852449	5392.25973256231	5396.4904782063	5159.57215718467	4878.40294539669	4130.03367850703	3609.36050660803	4430.74050450363	3806.27934448126	4322.24552784205	3678.5655851175	5500.87211834855	6223.8705293414	5771.91493922366	4878.40294539669	1
Q9BYC9	26	Q9BYC9	Q9BYC9	39S ribosomal protein L20, mitochondrial	MRPL20	sp|Q9BYC9|RM20_HUMAN 39S ribosomal protein L20, mitochondrial OS=Homo sapiens OX=9606 GN=MRPL20 PE=1 SV=1	1	150.608	6.37696e-05	165.58	100.55	150.61	1	150.608	0.0002157	150.61	1	165.584	6.37696e-05	165.58	+	1	K	RNRVTDRYFRIQEVLKHARHFRGRKNRCYRL	X;X;X;X;X;X;X;X;X;X;X;X;X;X;X;Acetyl (K);X;X;X;X;X;X;X;X;X;X;X;X;X;X;X	XXXXXXXXXXPPPPPPPPPXXXXXXXXXXXX	IQEVLK(1)HAR	IQEVLK(150)HAR	6	3	-0.24844	16875000	16875000	0	0	NA	4498800	12376000	NA	NA	4498800	0	0	12376000	0	0	NA	NA	NA	NA	NA	NA			27228	8138	26	26	79290	91378	231652;231653	325653;325654;325655;325656	231653	325655	20210826_E1_LC8_Vcelkova_Seiser_ext_Uni_MPL_red_acetylom_fr07_cv55	6132	231652	325653	20210825_E1_LC8_Vcelkova_Seiser_ext_Uni_MPL_black_acetylom_fr07_cv55	6307	231652	325653	20210825_E1_LC8_Vcelkova_Seiser_ext_Uni_MPL_black_acetylom_fr07_cv55	6307	2367.60689615649	2078.23133205545	2423.64600994826	1975.20367781487	2378.56456326411	2152.51189838391	3037.20581768592	3493.63546151637	2894.67766747669	2349.03992905649	2427.57004815945	2169.49611192111	1591.71725498632	2345.46848565324	2752.1454854153	1472.71739268249	3253.69184048981	3637.35488441574	3769.54254912045	2349.03992905649	1
Q9BYD2	165	Q9BYD2	Q9BYD2	39S ribosomal protein L9, mitochondrial	MRPL9	sp|Q9BYD2|RM09_HUMAN 39S ribosomal protein L9, mitochondrial OS=Homo sapiens OX=9606 GN=MRPL9 PE=1 SV=2	1	114.496	0.000364141	136.63	58.846	114.5	1	114.496	0.000364141	136.63	1	98.0483	0.00148639	98.048	+	1	K	GKLEKIQTKAGEATVKFLKSCRLEVGMKNNV	X;X;X;X;X;X;X;X;X;X;X;X;X;X;X;Acetyl (K);X;X;X;X;X;X;X;X;X;X;X;X;X;X;X	XXXXXXXXXPPPPPPPPPPXXXXXXXXXXXX	AGEATVK(1)FLK	AGEATVK(110)FLK(-110)	7	3	0.5813	8008000	8008000	0	0	NA	3017800	3930300	NA	NA	3017800	0	0	3930300	0	0	NA	NA	NA	NA	NA	NA			27232	8140	165	165	5488	6298	16239;16240;16241	22951;22952;22953	16241	22953	20210826_E1_LC8_Vcelkova_Seiser_ext_Uni_MPL_red_acetylom_fr06_cv70	6337	16240	22952	20210826_E1_LC8_Vcelkova_Seiser_ext_Uni_MPL_red_acetylom_fr06_cv40	10406	16241	22953	20210826_E1_LC8_Vcelkova_Seiser_ext_Uni_MPL_red_acetylom_fr06_cv70	6337	3369.61882313643	2227.51899855729	3396.72712622393	2235.09135533622	3281.29828708496	2272.86388948845	3255.09787815624	3557.51895370665	3519.88286226654	3136.71221404611	2484.19935329585	2360.24052801591	2589.64122988994	1837.31645973057	1855.126463492	2492.05660033479	3470.3770364515	3728.99190874168	3965.5934923374	3136.71221404611	1
Q9BYD2	144	Q9BYD2	Q9BYD2	39S ribosomal protein L9, mitochondrial	MRPL9	sp|Q9BYD2|RM09_HUMAN 39S ribosomal protein L9, mitochondrial OS=Homo sapiens OX=9606 GN=MRPL9 PE=1 SV=2	1	96.3311	0.00734218	102.61	53.191	96.331	1	96.3311	0.0113744	96.331	1	102.609	0.00734218	102.61	+	1	K	AVYASPENKKLFEEEKLLRQEGKLEKIQTKA	X;X;X;X;X;X;X;X;X;X;X;X;X;X;X;Acetyl (K);X;X;X;X;X;X;X;X;X;X;X;X;X;X;X	XXXXXXXXXXPPPPPPPPPXXXXXXXXXXXX	LFEEEK(1)LLR	LFEEEK(96)LLR	6	2	-0.68025	2708800	2708800	0	0	NA	1135500	1573400	NA	NA	1135500	0	0	1573400	0	0	NA	NA	NA	NA	NA	NA			27233	8140	144	144	93211	107707	273318;273319	385173;385174	273319	385174	20210826_E1_LC8_Vcelkova_Seiser_ext_Uni_MPL_red_acetylom_fr02_cv40	13959	273318	385173	20210825_E1_LC8_Vcelkova_Seiser_ext_Uni_MPL_black_acetylom_fr02_cv40	13885	273318	385173	20210825_E1_LC8_Vcelkova_Seiser_ext_Uni_MPL_black_acetylom_fr02_cv40	13885	1361.86387134809	1114.61603185938	1139.24137237626	933.001314998676	1155.07807004689	760.463941891318	1185.99568326688	1135.85116440819	1416.59456398802	1468.37768304865	1055.06453500551	992.988797422695	1120.79979459822	1090.912074375	1489.55828347159	813.835487355435	1508.05939140523	1828.59223788618	2141.44500966731	1468.37768304865	1
Q9BYD6	107	Q9BYD6	Q9BYD6	39S ribosomal protein L1, mitochondrial	MRPL1	sp|Q9BYD6|RM01_HUMAN 39S ribosomal protein L1, mitochondrial OS=Homo sapiens OX=9606 GN=MRPL1 PE=1 SV=2	1	111.278	0.00494352	125.86	66.652	111.28	1	111.278	0.0109722	111.28	1	125.857	0.00494352	125.86	+	1	K	YPRQIYEVEKAVHLLKKFQILDFTSPKQSVY	X;X;X;X;X;X;X;X;X;X;X;X;X;X;X;Acetyl (K);Acetyl (K);X;X;X;X;X;X;X;X;X;X;X;X;X;X	XXXXXXXXXXPPPPPPPXXXXXXXXXXXXXX	AVHLLK(1)K	AVHLLK(110)K(-110)	6	3	0.89383	17260000	17260000	0	0	NA	5891300	11369000	NA	NA	5891300	0	0	11369000	0	0	NA	NA	NA	NA	NA	NA			27236	8142	107	107	15333;127247	17847;147535	46509;46510	66146;66147;66148;66149	46510	66148	20210826_E1_LC8_Vcelkova_Seiser_ext_Uni_MPL_red_acetylom_fr03_cv40	5235	46509	66146	20210825_E1_LC8_Vcelkova_Seiser_ext_Uni_MPL_black_acetylom_fr03_cv40	5295	46509	66146	20210825_E1_LC8_Vcelkova_Seiser_ext_Uni_MPL_black_acetylom_fr03_cv40	5295	13491.5131879742	7723.46077791054	11581.4510605056	7489.29570639009	10507.2058222472	9648.64892340703	10149.6863086312	11940.2759264561	10979.6498962934	10085.4858570478	12812.1672045614	9180.87568708638	7945.41390458935	10505.5509494202	8056.95255860866	6017.45100126965	13249.2930123713	16253.8521106645	14353.5877539675	10085.4858570478	1
Q9BYD6	101	Q9BYD6	Q9BYD6	39S ribosomal protein L1, mitochondrial	MRPL1	sp|Q9BYD6|RM01_HUMAN 39S ribosomal protein L1, mitochondrial OS=Homo sapiens OX=9606 GN=MRPL1 PE=1 SV=2	1	124.302	2.38755e-06	124.3	83.725	124.3	1	124.302	2.38755e-06	124.3	1	120.136	4.99388e-06	120.14	+	1	K	VYLKRLYPRQIYEVEKAVHLLKKFQILDFTS	X;X;X;X;X;X;X;X;X;X;X;X;X;X;X;Acetyl (K);X;X;X;X;X;Acetyl (K);Acetyl (K);X;X;X;X;X;X;X;X	XXXXXXXXXPPPPPPPPPPPPPXXXXXXXXX	QIYEVEK(1)AVHLLK	QIYEVEK(120)AVHLLK(-120)	7	3	0.20148	3017100	3017100	0	0	NA	1616500	1400500	NA	NA	1616500	0	0	1400500	0	0	NA	NA	NA	NA	NA	NA			27238	8142	101	101	127247	147535	370502;370503	518909;518910;518911;518912	370503	518911	20210826_E1_LC8_Vcelkova_Seiser_ext_Uni_MPL_red_acetylom_fr06_cv40	14959	370503	518911	20210826_E1_LC8_Vcelkova_Seiser_ext_Uni_MPL_red_acetylom_fr06_cv40	14959	370503	518911	20210826_E1_LC8_Vcelkova_Seiser_ext_Uni_MPL_red_acetylom_fr06_cv40	14959	1785.58937762	1095.37535124706	1719.70266388827	1366.51470815266	1963.29169323787	1094.13827151964	1867.10308395579	1803.35918816784	1563.09478391636	1492.59124438435	1384.79596408864	932.020158041226	2228.38879961688	728.92995278985	1144.63067218027	1287.96510757825	1570.85481151233	1603.23460785624	1842.6020673961	1492.59124438435	1
Q9BYE7	290	Q9BYE7	Q9BYE7	Polycomb group RING finger protein 6	PCGF6	sp|Q9BYE7|PCGF6_HUMAN Polycomb group RING finger protein 6 OS=Homo sapiens OX=9606 GN=PCGF6 PE=1 SV=2	1	131.958	1.05579e-09	131.96	76.117	131.96	1	131.958	1.05579e-09	131.96	1	123.758	3.67534e-07	123.76	+	1	K	KFVRVSGEATIGHVEKFLRRKMGLDPACQVD	X;X;X;X;X;X;X;X;X;X;X;X;X;X;X;Acetyl (K);X;X;X;X;X;X;X;X;X;X;X;X;X;X;X	XXXXPPPPPPPPPPPPPPPXXXXXXXXXXXX	VSGEATIGHVEK(1)FLR	VSGEATIGHVEK(130)FLR	12	3	0.19821	3276600	3276600	0	0	NA	1701900	1574800	NA	NA	1701900	0	0	1574800	0	0	NA	NA	NA	NA	NA	NA			27240	8143	290	290	178890	209584	532583;532584	753064;753065	532584	753065	20210826_E1_LC8_Vcelkova_Seiser_ext_Uni_MPL_red_acetylom_fr04_cv40	11565	532584	753065	20210826_E1_LC8_Vcelkova_Seiser_ext_Uni_MPL_red_acetylom_fr04_cv40	11565	532584	753065	20210826_E1_LC8_Vcelkova_Seiser_ext_Uni_MPL_red_acetylom_fr04_cv40	11565	691.297940387106	717.304824543935	576.056431604079	779.84645832044	714.944272767558	737.327701415871	873.52707652652	651.972745953269	592.810481130544	660.41691728085	626.392188224745	620.224776641925	825.772007633403	870.978859136173	454.962006361069	544.882925864872	375.012100393357	710.119549228163	751.150570712876	660.41691728085	1
Q9BYG3	125	Q9BYG3	Q9BYG3	MKI67 FHA domain-interacting nucleolar phosphoprotein	NIFK	sp|Q9BYG3|MK67I_HUMAN MKI67 FHA domain-interacting nucleolar phosphoprotein OS=Homo sapiens OX=9606 GN=NIFK PE=1 SV=1	1	70.6216	1.65305e-07	126.95	109.15	70.622	1	70.6216	4.84004e-05	97.551	1	106.174	1.65305e-07	126.95	+	1	K	LFGERLLECHFMPPEKVHKELFKDWNIPFKQ	X;X;X;X;X;X;X;X;X;X;X;Oxidation (M);X;X;X;Acetyl (K);X;X;X;X;X;X;X;X;X;X;X;X;X;Acetyl (K);X	XXXXXPPPPPPPPPPPPPPXXXXXXXXXXXX	LLECHFMPPEK(1)VHK	LLECHFMPPEK(71)VHK(-71)	11	4	-0.023864	11342000	11342000	0	0	NA	2995900	7437000	NA	NA	2995900	0	0	7437000	0	0	NA	NA	NA	NA	NA	NA			27242	8144	125	125	97209	112183;112184	284415;284416;284417;284418	400905;400906;400907;400908;400909;400910;400911;400912	284418	400912	20210826_E1_LC8_Vcelkova_Seiser_ext_Uni_MPL_red_acetylom_fr07_cv40	9049	284415	400905	20210825_E1_LC8_Vcelkova_Seiser_ext_Uni_MPL_black_acetylom_fr06_cv40	8207	284415	400905	20210825_E1_LC8_Vcelkova_Seiser_ext_Uni_MPL_black_acetylom_fr06_cv40	8207	4537.24407379612	3537.17221488557	4237.07307638414	4041.84728545149	4227.75853109885	4452.74639488341	3634.92463482263	3795.92610128484	4065.50420152225	4081.53981423675	4078.32339225851	3780.71336227357	2863.58615631892	5576.28832210922	2689.75226326822	3320.18057243066	3519.62044457553	4417.09910096829	4543.10321236342	4081.53981423675	1
Q9BYG3	158	Q9BYG3	Q9BYG3	MKI67 FHA domain-interacting nucleolar phosphoprotein	NIFK	sp|Q9BYG3|MK67I_HUMAN MKI67 FHA domain-interacting nucleolar phosphoprotein OS=Homo sapiens OX=9606 GN=NIFK PE=1 SV=1	1	121.313	0.00764288	139.14	34.098	121.31	1	121.313	0.017096	121.31	1	139.138	0.00764288	139.14	+	1	K	YPSVKRYNRNRTLTQKLRMEERFKKKERLLR	X;X;X;X;X;X;X;X;X;X;X;X;X;X;X;Acetyl (K);X;X;X;X;X;X;X;X;X;X;X;X;X;X;X	XXXXXXXXXXXPPPPPPPXXXXXXXXXXXXX	TLTQK(1)LR	TLTQK(120)LR	5	2	1.0486	22423000	22423000	0	0	NA	8770100	13653000	NA	NA	8770100	0	0	13653000	0	0	NA	NA	NA	NA	NA	NA			27245	8144	158	158	163845	191944	487209;487210	688942;688943	487210	688943	20210826_E1_LC8_Vcelkova_Seiser_ext_Uni_MPL_red_acetylom_fr07_cv55	4949	487209	688942	20210825_E1_LC8_Vcelkova_Seiser_ext_Uni_MPL_black_acetylom_fr07_cv55	5110	487209	688942	20210825_E1_LC8_Vcelkova_Seiser_ext_Uni_MPL_black_acetylom_fr07_cv55	5110	21153.0875471437	15540.1841763825	17348.1996170351	16890.9897199461	18325.6617702276	19256.2099507732	17223.2003776948	14793.5472126897	18678.5792645874	17596.1468118142	20263.022461247	19101.3886514676	13436.0990774404	21122.4428961002	14388.241723308	12626.8226605116	16503.8677003254	15471.5526327867	18411.1719809256	17596.1468118142	1
Q9BYN7	669	Q9BYN7	Q9BYN7	Zinc finger protein 341	ZNF341	sp|Q9BYN7|ZN341_HUMAN Zinc finger protein 341 OS=Homo sapiens OX=9606 GN=ZNF341 PE=1 SV=2	1	95.5732	0.00677391	95.573	52.061	95.573	1	95.5732	0.00677391	95.573	1	83.8686	0.0137597	83.869	+	1	K	FSTHTGCSKEFNRPDKLKAHILSHSGMKLHK	X;X;X;X;X;X;X;X;X;X;X;X;X;X;X;Acetyl (K);X;X;X;X;X;X;X;X;X;X;X;X;X;X;X	XXXXXXXXXPPPPPPPPPXXXXXXXXXXXXX	EFNRPDK(1)LK	EFNRPDK(96)LK(-96)	7	3	0.32798	13660000	13660000	0	0	NA	5430800	8229600	NA	NA	5430800	0	0	8229600	0	0	NA	NA	NA	NA	NA	NA			27258	8152	669	669	36256	41821	104971;104972	147328;147329	104972	147329	20210826_E1_LC8_Vcelkova_Seiser_ext_Uni_MPL_red_acetylom_fr03_cv70	3227	104972	147329	20210826_E1_LC8_Vcelkova_Seiser_ext_Uni_MPL_red_acetylom_fr03_cv70	3227	104972	147329	20210826_E1_LC8_Vcelkova_Seiser_ext_Uni_MPL_red_acetylom_fr03_cv70	3227	5837.18072043738	5691.0905252031	5705.86692426747	6133.64015494298	5831.35332052051	5126.01113763212	5952.35099742728	4981.20301248068	5273.07301202151	5190.3222972272	5835.74971824165	5236.25500018017	8760.50385334298	6499.25424806101	7869.6633636171	6731.60357282125	5009.67629546555	5302.98266296288	4331.04262378703	5190.3222972272	1
Q9BYT3	499	Q9BYT3	Q9BYT3	Serine/threonine-protein kinase 33	STK33	sp|Q9BYT3|STK33_HUMAN Serine/threonine-protein kinase 33 OS=Homo sapiens OX=9606 GN=STK33 PE=1 SV=1	1	40.2372	1.20315e-06	112.5	83.172	40.237	1	40.2372	2.30739e-05	97.836	1	61.6409	1.20315e-06	112.5	+	1	K	EMEKTPVTPSQGTATKYPAKSGALSRTKKKL	X;X;X;X;X;X;X;X;X;X;X;X;X;X;X;Acetyl (K);X;X;X;Acetyl (K);X;X;X;X;X;X;X;X;X;X;X	XXXXPPPPPPPPPPPPPPPPXXXXXXXXXXX	TPVTPSQGTATK(1)YPAK	TPVTPSQGTATK(40)YPAK(-40)	12	4	0.93286	8169500	8169500	0	0	NA	1892100	2994800	NA	NA	1892100	0	0	2994800	0	0	NA	NA	NA	NA	NA	NA			27262	8155	499	499	165341	193843	492113;492114;492115;492116	696306;696307;696308;696309	492116	696309	20210826_E1_LC8_Vcelkova_Seiser_ext_Uni_MPL_red_acetylom_fr05_cv40	6380	492113	696306	20210825_E1_LC8_Vcelkova_Seiser_ext_Uni_MPL_black_acetylom_fr05_cv40	6516	492113	696306	20210825_E1_LC8_Vcelkova_Seiser_ext_Uni_MPL_black_acetylom_fr05_cv40	6516	2359.31049880474	2644.80674413928	3013.77588018883	2835.18523916164	2835.16481279633	2208.82523377691	2578.83399300232	2733.4150559681	2577.84959636271	2820.57757931211	3559.49595066339	2884.76030060904	5683.18873883368	2651.44214982857	5288.88118010842	4544.27935249244	3252.25532547927	2800.8115971857	2246.55876887555	2820.57757931211	1
Q9BYT8	127	Q9BYT8	Q9BYT8	Neurolysin, mitochondrial	NLN	sp|Q9BYT8|NEUL_HUMAN Neurolysin, mitochondrial OS=Homo sapiens OX=9606 GN=NLN PE=1 SV=1	1	159.585	0.000382326	159.58	90.387	159.58	1	159.585	0.000382326	159.58	1	127.679	0.00165478	127.68	+	1	K	VSSDKEVRAASTEADKRLSRFDIEMSMRGDI	X;X;X;X;X;X;X;X;X;X;X;X;X;X;X;Acetyl (K);X;X;X;X;X;X;X;X;X;X;X;X;X;X;X	XXXXXXXXPPPPPPPPPXXXXXXXXXXXXXX	AASTEADK(1)R	AASTEADK(160)R	8	2	0.070039	8055900	8055900	0	0	NA	4354200	3701700	NA	NA	4354200	0	0	3701700	0	0	NA	NA	NA	NA	NA	NA			27263	8156	127	127	1721	1999	5348;5349	7759;7760	5349	7760	20210826_E1_LC8_Vcelkova_Seiser_ext_Uni_MPL_red_acetylom_fr03_cv70	798	5349	7760	20210826_E1_LC8_Vcelkova_Seiser_ext_Uni_MPL_red_acetylom_fr03_cv70	798	5349	7760	20210826_E1_LC8_Vcelkova_Seiser_ext_Uni_MPL_red_acetylom_fr03_cv70	798	2362.0325232516	2709.68243778953	2101.48765340012	2792.7559528359	2516.72088871438	2619.7803548163	1918.29941832517	2514.11736203731	2195.56597936502	2543.96718679277	3046.10297792241	3124.14710903352	2152.1786872536	2981.51558845946	2156.72178630488	3393.63296338574	2938.24940132504	3097.120916916	2874.67587016936	2543.96718679277	1
Q9BYT8	341	Q9BYT8	Q9BYT8	Neurolysin, mitochondrial	NLN	sp|Q9BYT8|NEUL_HUMAN Neurolysin, mitochondrial OS=Homo sapiens OX=9606 GN=NLN PE=1 SV=1	1	103.563	0.00277746	128.69	78.08	103.56	1	103.563	0.00638838	111.04	1	90.6566	0.00277746	128.69	+	1	K	LKPLGEAEREFILNLKKKECKDRGFEYDGKI	X;X;X;X;X;X;X;X;X;X;X;X;X;X;X;Acetyl (K);X;X;X;X;X;X;X;X;X;X;X;X;X;X;X	XXXXXXXXXPPPPPPPPXXXXXXXXXXXXXX	EFILNLK(1)K	EFILNLK(100)K(-100)	7	3	0.25425	11090000	11090000	0	0	NA	1862300	986850	NA	NA	1862300	0	0	986850	0	0	NA	NA	NA	NA	NA	NA			27265	8156	341	341	36113	41667	104636;104637;104638;104639	146932;146933;146934;146935;146936;146937	104639	146937	20210826_E1_LC8_Vcelkova_Seiser_ext_Uni_MPL_red_acetylom_fr03_cv55	14061	104636	146932	20210825_E1_LC8_Vcelkova_Seiser_ext_Uni_MPL_black_acetylom_fr03_cv40	14197	104636	146932	20210825_E1_LC8_Vcelkova_Seiser_ext_Uni_MPL_black_acetylom_fr03_cv40	14197	3829.53782712743	5107.56798200051	4077.38367506638	3995.17758905948	3979.18413956704	4255.31365765706	4062.26862363573	3654.36518989157	3324.60315148346	3462.74229224948	3757.98421544849	4075.25168475385	2630.52917051534	3213.34158395105	2880.80505683812	3180.1369869508	2985.55015618921	3146.54253467508	3237.68394839411	3462.74229224948	1
Q9BYT8	253	Q9BYT8	Q9BYT8	Neurolysin, mitochondrial	NLN	sp|Q9BYT8|NEUL_HUMAN Neurolysin, mitochondrial OS=Homo sapiens OX=9606 GN=NLN PE=1 SV=1	1	73.985	0.00403808	77.677	60.241	73.985	1	73.985	0.00403808	77.677	1	73.2332	0.005773	73.233	+	1	K	KYKITLKYPHYFPVMKKCCIPETRRRMEMAF	X;X;X;X;X;X;X;X;X;X;X;X;X;X;Oxidation (M);Acetyl (K);X;X;X;X;X;X;X;X;X;X;X;X;X;X;X	XXXXXXXPPPPPPPPPPXXXXXXXXXXXXXX	YPHYFPVMK(1)K	YPHYFPVMK(74)K(-74)	9	3	0.043201	24067000	24067000	0	0	NA	8224000	14511000	NA	NA	8224000	0	0	14511000	0	0	NA	NA	NA	NA	NA	NA			27268	8156	253	253	80964;186970	93273;218636;218637	554953;554954;554955;554956	783825;783826;783827;783828;783829;783830;783831;783832;783833;783834;783835	554956	783835	20210826_E1_LC8_Vcelkova_Seiser_ext_Uni_MPL_red_acetylom_fr04_cv70	5958	554955	783832	20210826_E1_LC8_Vcelkova_Seiser_ext_Uni_MPL_red_acetylom_fr04_cv70	4903	554955	783832	20210826_E1_LC8_Vcelkova_Seiser_ext_Uni_MPL_red_acetylom_fr04_cv70	4903	13072.8810138907	15572.2709160744	13820.2263972379	15894.904560679	13774.1790388014	14369.8896281841	14452.74106407	14079.2248158272	13727.0207639958	14182.0689573164	12322.4528465812	15728.0361038492	14481.3638616775	13586.9694830814	13249.4354723469	14237.4561990344	13165.0323120913	11931.9846064035	13806.3874453672	14182.0689573164	1
Q9BYT8	168	Q9BYT8	Q9BYT8	Neurolysin, mitochondrial	NLN	sp|Q9BYT8|NEUL_HUMAN Neurolysin, mitochondrial OS=Homo sapiens OX=9606 GN=NLN PE=1 SV=1	1	104.437	0.0173237	109.21	24.739	104.44	1	104.437	0.0431893	104.44	1	98.2993	0.0173237	109.21	+	1	K	CDLGKIKPEARRYLEKSIKMGKRNGLHLPEQ	X;X;X;X;Acetyl (K);X;X;X;X;X;X;X;X;X;X;Acetyl (K);X;X;X;X;X;X;X;X;X;X;X;X;X;X;X	XXXXXXXXXXXXPPPPPPPXXXXXXXXXXXX	YLEK(1)SIK	YLEK(100)SIK(-100)	4	2	0.25877	5816000	5816000	0	0	NA	1488100	2476200	NA	NA	1488100	0	0	2476200	0	0	NA	NA	NA	NA	NA	NA			27271	8156	168	168	185998	217505	552182;552183;552184	780016;780017;780018	552184	780018	20210826_E1_LC8_Vcelkova_Seiser_ext_Uni_MPL_red_acetylom_fr06_cv40	8319	552182	780016	20210825_E1_LC8_Vcelkova_Seiser_ext_Uni_MPL_black_acetylom_fr06_cv40	8359	552183	780017	20210825_E1_LC8_Vcelkova_Seiser_ext_Uni_MPL_black_acetylom_fr06_cv55	8537	4882.90886173476	4792.73409410139	4646.47378902846	4902.91434158691	4140.51812910807	5266.86260204089	4772.88202939224	4568.28540966306	4913.46823252442	4576.22641014118	4917.43520060703	5635.36501895674	4236.13924260953	4793.66771009697	3768.12038329638	5257.702109383	4934.05575110506	5247.05350528073	5331.59905963729	4576.22641014118	1
Q9BYV8	42	Q9BYV8	Q9BYV8	Centrosomal protein of 41 kDa	CEP41	sp|Q9BYV8|CEP41_HUMAN Centrosomal protein of 41 kDa OS=Homo sapiens OX=9606 GN=CEP41 PE=1 SV=1	1	83.4438	0.000229125	137.59	111.93	137.59	1	81.1774	0.000848518	113.24	1	83.4438	0.000229125	137.59	+	1	K	KSRLDTGNSMTKYTEKLEEIKKNYRYKKDEL	X;X;X;X;X;X;X;X;X;X;X;X;X;X;X;Acetyl (K);X;X;X;X;X;X;X;X;X;X;X;X;X;X;X	XXXXXXXXXXXXPPPPPPPPPPXXXXXXXXX	YTEK(1)LEEIKK	YTEK(83)LEEIK(-83)K(-140)	4	3	-0.52749	8322800	8322800	0	0	NA	3248500	5074200	NA	NA	3248500	0	0	5074200	0	0	NA	NA	NA	NA	NA	NA			27273	8158	42	42	188020	219841	558132;558133	788496;788497	558132	788496	20210825_E1_LC8_Vcelkova_Seiser_ext_Uni_MPL_black_acetylom_fr03_cv55	9808	558132	788496	20210825_E1_LC8_Vcelkova_Seiser_ext_Uni_MPL_black_acetylom_fr03_cv55	9808	558132	788496	20210825_E1_LC8_Vcelkova_Seiser_ext_Uni_MPL_black_acetylom_fr03_cv55	9808	6282.78218599813	7395.95266990691	6394.9332433535	5732.98168726605	5920.77649099216	6132.38905229616	5778.96178775214	5297.08527795115	4792.15367388789	5474.7295529067	6167.34408445046	5382.34539941312	7947.36031540485	6328.96952484744	7517.08950225728	6084.13230087003	5653.9278409088	4550.29786623788	5255.86733517437	5474.7295529067	1
Q9BYW2	1130	Q9BYW2	Q9BYW2	Histone-lysine N-methyltransferase SETD2	SETD2	sp|Q9BYW2|SETD2_HUMAN Histone-lysine N-methyltransferase SETD2 OS=Homo sapiens OX=9606 GN=SETD2 PE=1 SV=3	1	147.866	2.01034e-09	167.44	135.8	147.87	1	147.866	2.66498e-07	147.87	1	167.442	2.01034e-09	167.44	+	1	K	EKFESIASKACPQTDKFFLHKGTEKNPEISF	X;X;X;X;X;X;X;X;X;X;X;X;X;X;X;Acetyl (K);X;X;X;X;X;X;X;X;Acetyl (K);X;X;X;X;X;X	XXXXXXXXXPPPPPPPPPPPPXXXXXXXXXX	ACPQTDK(1)FFLHK	ACPQTDK(150)FFLHK(-150)	7	3	0.41595	14308000	14308000	0	0	NA	4500000	9808300	NA	NA	4500000	0	0	9808300	0	0	NA	NA	NA	NA	NA	NA			27274	8159	1130	1130	2283	2617	6828;6829;6830	9773;9774;9775;9776;9777	6830	9776	20210826_E1_LC8_Vcelkova_Seiser_ext_Uni_MPL_red_acetylom_fr07_cv70	5851	6828	9774	20210825_E1_LC8_Vcelkova_Seiser_ext_Uni_MPL_black_acetylom_fr06_cv70	5830	6828	9774	20210825_E1_LC8_Vcelkova_Seiser_ext_Uni_MPL_black_acetylom_fr06_cv70	5830	4530.31218825157	4989.84125085442	4822.79371509415	4468.88214946331	4389.32122377018	5179.59753665556	4716.36979523562	5142.26293282945	5663.68857103174	4842.86401161582	3904.91372933213	4017.06470634709	4409.00977678283	4200.35969531382	4459.02870246093	4230.90790840356	3930.46026357411	4096.88633916516	4375.07321561953	4842.86401161582	1
Q9BYW2	730	Q9BYW2	Q9BYW2	Histone-lysine N-methyltransferase SETD2	SETD2	sp|Q9BYW2|SETD2_HUMAN Histone-lysine N-methyltransferase SETD2 OS=Homo sapiens OX=9606 GN=SETD2 PE=1 SV=3	1	101.595	9.4822e-05	101.6	82.201	101.6	1	101.595	9.4822e-05	101.6	1	90.7309	0.000241797	90.731	+	1	K	MLSSNGFQNISRCKEKDLDDTCMLHKKSESP	X;X;X;X;X;X;X;X;X;X;X;X;X;X;X;Acetyl (K);X;X;X;X;X;X;Oxidation (M);X;X;Acetyl (K);X;Phospho (STY);X;Phospho (STY);X	XXXXXXXXXXXXXXPPPPPPPPPPPPXXXXX	EK(1)DLDDTCMLHK	EK(100)DLDDTCMLHK(-100)	2	3	-0.12959	9931000	9931000	0	0	NA	6529800	3401200	NA	NA	6529800	0	0	3401200	0	0	NA	NA	NA	NA	NA	NA			27276	8159	730	730	39102	45112	113365;113366	158951;158952	113366	158952	20210826_E1_LC8_Vcelkova_Seiser_ext_Uni_MPL_red_acetylom_fr06_cv70	3769	113366	158952	20210826_E1_LC8_Vcelkova_Seiser_ext_Uni_MPL_red_acetylom_fr06_cv70	3769	113366	158952	20210826_E1_LC8_Vcelkova_Seiser_ext_Uni_MPL_red_acetylom_fr06_cv70	3769	1673.73894158871	1760.08367056549	1786.61865429406	1329.86385351052	2000.45793848412	1759.62250474632	2145.57620474137	1624.67310985004	1769.94047544642	1575.79668317961	1834.95460874047	1769.87075360113	1708.0586085734	1640.18863088081	1834.08961226542	1903.53726408325	1968.57064786986	1712.10063606545	1595.53333955357	1575.79668317961	1
Q9BYW2	2506	Q9BYW2	Q9BYW2	Histone-lysine N-methyltransferase SETD2	SETD2	sp|Q9BYW2|SETD2_HUMAN Histone-lysine N-methyltransferase SETD2 OS=Homo sapiens OX=9606 GN=SETD2 PE=1 SV=3	1	151.257	1.45344e-12	188.29	159.5	151.26	1	151.257	1.43073e-07	151.26	1	188.287	1.45344e-12	188.29	+	1	K	KPDCKVGRITTTEDFKHLARKLTHGVMNKEL	X;X;X;X;X;X;X;X;X;X;X;X;X;X;X;Acetyl (K);X;X;X;X;X;X;X;X;X;X;X;X;X;X;X	XXXXXXXXPPPPPPPPPPPPXXXXXXXXXXX	ITTTEDFK(1)HLAR	ITTTEDFK(150)HLAR	8	3	0.70828	3912200	3912200	0	0	NA	1396300	2515900	NA	NA	1396300	0	0	2515900	0	0	NA	NA	NA	NA	NA	NA			27280	8159	2506	2506	81169	93505	236801;236802	332601;332602	236802	332602	20210826_E1_LC8_Vcelkova_Seiser_ext_Uni_MPL_red_acetylom_fr03_cv40	8602	236801	332601	20210825_E1_LC8_Vcelkova_Seiser_ext_Uni_MPL_black_acetylom_fr03_cv40	8581	236801	332601	20210825_E1_LC8_Vcelkova_Seiser_ext_Uni_MPL_black_acetylom_fr03_cv40	8581	851.825487481118	1007.42523898343	529.658489896366	987.146347978934	886.154245368441	875.866247829887	771.748268235681	866.000710511827	892.592813512289	883.787939433278	1090.52531568312	856.848049998059	808.165715711075	1100.3656051687	693.90353719621	655.136025997836	972.270824407948	1045.79636331329	1121.34453676681	883.787939433278	1
Q9BYW2	846	Q9BYW2	Q9BYW2	Histone-lysine N-methyltransferase SETD2	SETD2	sp|Q9BYW2|SETD2_HUMAN Histone-lysine N-methyltransferase SETD2 OS=Homo sapiens OX=9606 GN=SETD2 PE=1 SV=3	1	138.726	7.42633e-10	140.84	112.21	138.73	1	138.726	2.35952e-09	138.73	1	140.841	7.42633e-10	140.84	+	1	K	SKPVICDSRNLTDHSKFACEEYKQSIGSTSS	X;Acetyl (K);X;X;X;X;X;X;X;X;X;X;X;X;X;Acetyl (K);X;X;X;X;X;X;X;X;X;X;X;X;X;X;X	XXXXXXXXXPPPPPPPPPPPPPPXXXXXXXX	NLTDHSK(1)FACEEYK	NLTDHSK(140)FACEEYK(-140)	7	3	0.52156	6536200	6536200	0	0	NA	3527000	3009200	NA	NA	3527000	0	0	3009200	0	0	NA	NA	NA	NA	NA	NA			27281	8159	846	846	116157	134813	340036;340037	477777;477778	340037	477778	20210826_E1_LC8_Vcelkova_Seiser_ext_Uni_MPL_red_acetylom_fr01_cv70	4544	340036	477777	20210825_E1_LC8_Vcelkova_Seiser_ext_Uni_MPL_black_acetylom_fr01_cv70	4637	340036	477777	20210825_E1_LC8_Vcelkova_Seiser_ext_Uni_MPL_black_acetylom_fr01_cv70	4637	2464.6292932877	1922.4472243419	2219.66210344379	2046.44738665934	2555.12585740088	2139.82720471694	2657.46484957352	2023.55913450823	2740.23279801877	1676.30251597962	1418.1361697135	1437.04274527302	1353.09911425948	1649.96436320069	1345.15659784751	1179.57023525369	1684.26177050115	1611.07960866153	2100.889067919	1676.30251597962	1
Q9BYW2	376	Q9BYW2	Q9BYW2	Histone-lysine N-methyltransferase SETD2	SETD2	sp|Q9BYW2|SETD2_HUMAN Histone-lysine N-methyltransferase SETD2 OS=Homo sapiens OX=9606 GN=SETD2 PE=1 SV=3	1	136.168	2.36226e-06	136.17	116.49	136.17	0.999458	32.6541	2.36226e-06	124.09	1	136.168	2.96306e-06	136.17	+	1	K	EDLGKPSRSKTDRDDKYFSYSKLERDTRYVS	X;X;X;X;X;X;X;X;X;X;X;X;X;X;X;Acetyl (K);X;X;X;X;X;X;X;X;X;X;X;X;X;X;X	XXXXXXXXPPPPPPPPPPPPPPXXXXXXXXX	TDRDDK(1)YFSYSK	TDRDDK(140)YFSYSK(-140)	6	3	-0.60695	8953100	8953100	0	0	NA	3544600	0	NA	NA	3544600	0	0	0	0	0	NA	NA	NA	NA	NA	NA			27283	8159	376	376	147789;159286	171903;186594	433161;473483	607691;669491	473483	669491	20210825_E1_LC8_Vcelkova_Seiser_ext_Uni_MPL_black_acetylom_fr01_cv70	4592	473483	669491	20210825_E1_LC8_Vcelkova_Seiser_ext_Uni_MPL_black_acetylom_fr01_cv70	4592	433161	607691	20210826_E1_LC8_Vcelkova_Seiser_ext_Uni_MPL_red_acetylom_fr05_cv70	3794	3163.80207760762	2516.50355410368	4001.96501848253	2698.49548225866	4831.31096600739	2494.98359376796	2441.3701278866	2208.17138151289	3330.48888885445	3064.15626153258	4764.74139038928	2570.05654042704	5466.6052973901	2869.80275754504	5462.0383152535	2904.89997577581	2191.19363431081	1947.7564076841	1605.51218458815	3064.15626153258	1
Q9BZ95	790	Q9BZ95	Q9BZ95	Histone-lysine N-methyltransferase NSD3	WHSC1L1	sp|Q9BZ95|NSD3_HUMAN Histone-lysine N-methyltransferase NSD3 OS=Homo sapiens OX=9606 GN=NSD3 PE=1 SV=1	1	121.68	2.34927e-12	166.64	151.77	121.68	1	121.68	2.34927e-12	166.64	1	106.492	5.97222e-10	151.9	+	1	K	HEACVRKFPTAIFESKGFRCPQHCCSACSME	X;X;X;X;X;X;X;X;X;X;X;X;X;X;X;Acetyl (K);X;X;X;X;X;X;X;X;X;X;X;X;X;X;X	XXXXXXPPPPPPPPPPPPPXXXXXXXXXXXX	FPTAIFESK(1)GFR	FPTAIFESK(120)GFR	9	3	-0.6161	25435000	25435000	0	0	NA	1162700	1835100	NA	NA	1162700	0	0	1835100	0	0	NA	NA	NA	NA	NA	NA			27289	8165	790	790	53466;83703	61629;96465	153553;153554;244952;244953;244954;244955;244956	215045;215046;215047;215048;215049;344575;344576;344577;344578;344579;344580;344581;344582;344583	153554	215048	20210826_E1_LC8_Vcelkova_Seiser_ext_Uni_MPL_red_acetylom_fr04_cv40	17058	244956	344583	20210826_E1_LC8_Vcelkova_Seiser_ext_Uni_MPL_red_acetylom_fr05_cv70	7639	244956	344583	20210826_E1_LC8_Vcelkova_Seiser_ext_Uni_MPL_red_acetylom_fr05_cv70	7639	5323.94849285348	12586.7883674967	4465.98020961474	12854.1195274162	5375.47480585804	10329.0075952331	7590.41581042105	9171.38747258309	9032.20252848105	8911.10226087259	4026.56456283851	10929.8462793202	10113.8403624939	10541.4515590122	11900.876500546	23933.9245132084	10215.8858067088	12086.4372732847	8860.26160330548	8911.10226087259	1
Q9BZ95	471	Q9BZ95	Q9BZ95	Histone-lysine N-methyltransferase NSD3	WHSC1L1	sp|Q9BZ95|NSD3_HUMAN Histone-lysine N-methyltransferase NSD3 OS=Homo sapiens OX=9606 GN=NSD3 PE=1 SV=1	1	140.112	0.00109818	141.02	88.537	140.11	1	140.112	0.00114816	140.11	1	141.019	0.00109818	141.02	+	1	K	TSAEEEEPPPVKIAWKTAAARKSLPASITMH	Phospho (STY);Phospho (STY);X;X;X;X;X;X;X;X;X;X;X;X;X;Acetyl (K);X;X;X;X;X;X;X;X;X;X;X;X;X;X;X	XXXXXXXXXXXXPPPPPPPPPXXXXXXXXXX	IAWK(1)TAAAR	IAWK(140)TAAAR	4	2	0.25493	39200000	39200000	0	0	NA	12253000	26947000	NA	NA	12253000	0	0	26947000	0	0	NA	NA	NA	NA	NA	NA			27290	8165	471	471	73391	84660	214779;214780	301973;301974;301975	214780	301974	20210826_E1_LC8_Vcelkova_Seiser_ext_Uni_MPL_red_acetylom_fr02_cv70	4758	214779	301973	20210825_E1_LC8_Vcelkova_Seiser_ext_Uni_MPL_black_acetylom_fr02_cv70	4834	214779	301973	20210825_E1_LC8_Vcelkova_Seiser_ext_Uni_MPL_black_acetylom_fr02_cv70	4834	24195.698012512	13576.832696418	28274.9447226867	14816.4031037137	27538.7485870433	11677.9388491893	13306.0253439818	12314.8603246118	13338.7411091507	17096.7130511076	28460.0506769326	9933.15328456192	39017.0489051853	10155.307251394	40902.4374883443	18785.7572952584	10623.1470522673	8910.03026478374	10190.231481338	17096.7130511076	1
Q9BZ95	554	Q9BZ95	Q9BZ95	Histone-lysine N-methyltransferase NSD3	WHSC1L1	sp|Q9BZ95|NSD3_HUMAN Histone-lysine N-methyltransferase NSD3 OS=Homo sapiens OX=9606 GN=NSD3 PE=1 SV=1	1	190.855	1.01031e-61	205.65	190.7	190.85	1	190.855	2.28315e-50	190.85	1	205.646	1.01031e-61	205.65	+	1	K	GQDRLIISTPNQRNEKPTQSVSSPEATSGST	X;X;X;X;X;X;X;X;Phospho (STY);X;X;X;X;X;X;Acetyl (K);X;X;X;X;X;X;Phospho (STY);X;X;X;X;X;X;X;X	XXXXXXXXXXXXXPPPPPPPPPPPPPPPPPP	NEK(1)PTQSVSSPEATSGSTGSVEK	NEK(190)PTQSVSSPEATSGSTGSVEK(-190)	3	3	-0.0034657	16128000	16128000	0	0	0.030076	8386200	7741400	0.066885	0.018843	8386200	0	0	7741400	0	0	NA	NA	NA	NA	NA	NA			27292	8165	554	554	113152	131426	331738;331739	466787;466788;466789	331739	466788	20210826_E1_LC8_Vcelkova_Seiser_ext_Uni_MPL_red_acetylom_fr05_cv40	5486	331738	466787	20210825_E1_LC8_Vcelkova_Seiser_ext_Uni_MPL_black_acetylom_fr05_cv40	5620	331738	466787	20210825_E1_LC8_Vcelkova_Seiser_ext_Uni_MPL_black_acetylom_fr05_cv40	5620	1589.16713924792	2004.31802810852	1776.21973638404	2285.64814621592	1434.61504750148	2057.83370318901	1962.76424755989	1975.13120565482	1655.86437720903	1731.10262488567	1361.10285585926	1825.18629718036	2306.28025730124	1718.80344703075	1074.16979868986	2465.83102777546	1548.89083013885	1102.59025917239	1392.1265474866	1731.10262488567	1
Q9BZ95	413	Q9BZ95	Q9BZ95	Histone-lysine N-methyltransferase NSD3	WHSC1L1	sp|Q9BZ95|NSD3_HUMAN Histone-lysine N-methyltransferase NSD3 OS=Homo sapiens OX=9606 GN=NSD3 PE=1 SV=1	1	137.976	0.00126592	137.98	89.473	137.98	1	137.976	0.00126592	137.98	1	137.976	0.00126592	137.98	+	1	K	QPEEALSQAKKSVASKTEVKKTRRPRSVLNT	X;X;X;X;X;X;X;X;X;X;X;X;X;X;X;Acetyl (K);X;X;X;X;X;X;X;X;X;X;X;X;X;X;X	XXXXXXXXXXXPPPPPPPPPXXXXXXXXXXX	SVASK(1)TEVK	SVASK(140)TEVK(-140)	5	2	1.2181	3057800	3057800	0	0	NA	1898600	1159200	NA	NA	1898600	0	0	1159200	0	0	NA	NA	NA	NA	NA	NA			27294	8165	413	413	156191	182865	463446;463447	654240;654241	463447	654241	20210826_E1_LC8_Vcelkova_Seiser_ext_Uni_MPL_red_acetylom_fr02_cv40	4319	463447	654241	20210826_E1_LC8_Vcelkova_Seiser_ext_Uni_MPL_red_acetylom_fr02_cv40	4319	463447	654241	20210826_E1_LC8_Vcelkova_Seiser_ext_Uni_MPL_red_acetylom_fr02_cv40	4319	5400.8753219892	3181.02369090846	6096.27128341168	2876.53929464501	6058.23450835432	2306.67762679939	2953.66611741713	3361.66518905094	2370.3268380475	3425.35904799389	4140.00542700907	1790.33481756536	7208.87663182163	2205.85665719376	7627.26655883994	3947.26910066702	1799.79592077756	1896.47109564885	2039.94814186489	3425.35904799389	1
Q9BZD4	250	Q9BZD4	Q9BZD4	Kinetochore protein Nuf2	NUF2	sp|Q9BZD4|NUF2_HUMAN Kinetochore protein Nuf2 OS=Homo sapiens OX=9606 GN=NUF2 PE=1 SV=2	1	113.622	0.000817329	118.18	73.041	113.62	1	113.622	0.00103242	113.62	1	118.177	0.000817329	118.18	+	1	K	EIQESLKTKIVDSPEKLKNYKEKMKDTVQKL	X;X;X;X;X;X;X;X;X;X;X;X;Phospho (STY);X;X;Acetyl (K);X;X;X;X;X;X;X;X;X;X;X;X;X;Acetyl (K);X	XXXXXXXXXPPPPPPPPPXXXXXXXXXXXXX	IVDSPEK(1)LK	IVDSPEK(110)LK(-110)	7	3	0.016983	11760000	11760000	0	0	NA	4300600	7459700	NA	NA	4300600	0	0	7459700	0	0	NA	NA	NA	NA	NA	NA			27301	8170	250	250	81334	93685	237244;237245	333171;333172	237245	333172	20210826_E1_LC8_Vcelkova_Seiser_ext_Uni_MPL_red_acetylom_fr03_cv70	5183	237244	333171	20210825_E1_LC8_Vcelkova_Seiser_ext_Uni_MPL_black_acetylom_fr03_cv70	5302	237244	333171	20210825_E1_LC8_Vcelkova_Seiser_ext_Uni_MPL_black_acetylom_fr03_cv70	5302	3631.70046273881	5173.39074362491	2999.84869325032	4197.97854107127	3097.71559600641	3840.4913598769	3054.74948672083	2823.45509634254	2707.82987740027	3193.81284537509	2709.76574852749	3448.19219914545	4749.85433344368	3541.54508507593	4336.39434480028	5087.73527709332	2290.15357697022	1737.57030246158	2326.64449963482	3193.81284537509	1
Q9BZD4	432	Q9BZD4	Q9BZD4	Kinetochore protein Nuf2	NUF2	sp|Q9BZD4|NUF2_HUMAN Kinetochore protein Nuf2 OS=Homo sapiens OX=9606 GN=NUF2 PE=1 SV=2	1	94.5515	1.07754e-08	161.21	112.5	94.551	1	94.5515	3.17161e-07	146.47	1	161.206	1.07754e-08	161.21	+	1	K	LKSQEIFLNLKTALEKYHDGIEKAAEDSYAK	X;X;X;X;X;X;X;X;X;X;X;X;X;X;X;Acetyl (K);X;X;X;X;X;X;X;X;X;X;X;X;X;X;X	XXXXXXXXXXXPPPPPPPPPPPPXXXXXXXX	TALEK(1)YHDGIEK	TALEK(95)YHDGIEK(-95)	5	3	-0.75544	12794000	12794000	0	0	NA	7897300	4897100	NA	NA	7897300	0	0	4897100	0	0	NA	NA	NA	NA	NA	NA			27305	8170	432	432	158184	185255	469797;469798;469799	663798;663799;663800	469799	663800	20210826_E1_LC8_Vcelkova_Seiser_ext_Uni_MPL_red_acetylom_fr01_cv70	4242	469797	663798	20210825_E1_LC8_Vcelkova_Seiser_ext_Uni_MPL_black_acetylom_fr01_cv70	4308	469797	663798	20210825_E1_LC8_Vcelkova_Seiser_ext_Uni_MPL_black_acetylom_fr01_cv70	4308	5068.20280528099	6384.9032608655	5409.62990863775	7131.29293620641	4929.97714841803	7320.04982142708	5459.36417808015	6632.76991182077	5340.02525607196	6415.22371324607	5858.09054549844	8394.58238620953	3545.81291797963	8360.81596304639	3669.98276746624	5808.19554555445	6592.98981513024	8249.81096336955	6695.33662128365	6415.22371324607	1
Q9BZD4	400	Q9BZD4	Q9BZD4	Kinetochore protein Nuf2	NUF2	sp|Q9BZD4|NUF2_HUMAN Kinetochore protein Nuf2 OS=Homo sapiens OX=9606 GN=NUF2 PE=1 SV=2	1	91.9142	5.98728e-06	125.54	93.902	91.914	1	91.9142	0.000367831	91.914	1	125.542	5.98728e-06	125.54	+	1	K	GAVYERVTTINQEIQKIKLGIQQLKDAAERE	X;X;X;X;X;X;X;X;X;X;X;X;X;X;X;Acetyl (K);X;Acetyl (K);X;X;X;X;X;X;Acetyl (K);X;X;X;X;X;X	XXXXXXPPPPPPPPPPPPXXXXXXXXXXXXX	VTTINQEIQK(1)IK	VTTINQEIQK(92)IK(-92)	10	3	-0.4369	3487600	3487600	0	0	NA	1994700	1492900	NA	NA	1994700	0	0	1492900	0	0	NA	NA	NA	NA	NA	NA			27307	8170	400	400	180249	211177	536585;536586	758834;758835	536586	758835	20210826_E1_LC8_Vcelkova_Seiser_ext_Uni_MPL_red_acetylom_fr06_cv55	12649	536585	758834	20210825_E1_LC8_Vcelkova_Seiser_ext_Uni_MPL_black_acetylom_fr06_cv55	12841	536585	758834	20210825_E1_LC8_Vcelkova_Seiser_ext_Uni_MPL_black_acetylom_fr06_cv55	12841	846.140097641276	1116.05305778174	1155.38297892202	1121.92921923352	1073.86564959631	1485.5167502144	1041.25609172989	1112.03396873047	1180.44449843023	1242.88853033249	931.64333795241	1781.71442778055	873.757830241557	1849.41870492535	996.178724467911	1080.36232811424	1212.41263998061	1426.49556076559	1369.76889193355	1242.88853033249	1
Q9BZE0	16	Q9BZE0	Q9BZE0	Zinc finger protein GLIS2	GLIS2	sp|Q9BZE0|GLIS2_HUMAN Zinc finger protein GLIS2 OS=Homo sapiens OX=9606 GN=GLIS2 PE=1 SV=2	1	121.744	0.0058705	155.82	38.64	121.74	1	121.744	0.0167366	121.74	1	155.817	0.0058705	155.82	+	1	K	MHSLDEPLDLKLSITKLRAAREKRERTLGVV	X;X;X;X;X;X;X;X;X;X;X;X;X;X;X;Acetyl (K);X;X;X;X;X;X;X;X;X;X;X;X;X;X;X	XXXXXXXXXXXPPPPPPPXXXXXXXXXXXXX	LSITK(1)LR	LSITK(120)LR	5	2	-0.17706	20498000	20498000	0	0	NA	8856700	11642000	NA	NA	8856700	0	0	11642000	0	0	NA	NA	NA	NA	NA	NA			27309	8171	16	16	103372	119225	300895;300896	423220;423221	300896	423221	20210826_E1_LC8_Vcelkova_Seiser_ext_Uni_MPL_red_acetylom_fr02_cv70	5157	300895	423220	20210825_E1_LC8_Vcelkova_Seiser_ext_Uni_MPL_black_acetylom_fr02_cv70	5244	300895	423220	20210825_E1_LC8_Vcelkova_Seiser_ext_Uni_MPL_black_acetylom_fr02_cv70	5244	11472.8606053932	11676.4875156924	13384.1985596706	10028.4909822713	12510.2668692037	8440.05150282525	10228.5618050039	9899.14139350119	6793.84075234485	9235.8587441453	9884.69237025518	7323.41607208041	13977.4068604557	6755.35155058875	13649.9120589106	12784.1318124072	8042.97494550346	6189.84452600334	7482.03290301297	9235.8587441453	1
Q9BZE1	100	Q9BZE1	Q9BZE1	39S ribosomal protein L37, mitochondrial	MRPL37	sp|Q9BZE1|RM37_HUMAN 39S ribosomal protein L37, mitochondrial OS=Homo sapiens OX=9606 GN=MRPL37 PE=1 SV=2	1	85.1462	1.37517e-09	101.92	90.819	85.146	1	85.1462	1.18152e-05	85.146	1	84.4988	1.37517e-09	101.92	+	1	K	PRFYRSPPLHEHPLYKDQACYIFHHRCRLLE	X;X;X;X;X;X;X;X;X;X;X;X;X;X;X;Acetyl (K);X;X;X;X;X;X;X;X;X;X;X;X;X;X;X	XXXXXPPPPPPPPPPPPPPPPPPPPPXXXXX	SPPLHEHPLYK(1)DQACYIFHHR	SPPLHEHPLYK(85)DQACYIFHHR	11	6	0.48576	5081700	5081700	0	0	NA	1439200	2964900	NA	NA	1439200	0	0	2964900	0	0	NA	NA	NA	NA	NA	NA			27310	8172	100	100	151315	176386	444738;444739;444740	625228;625229;625230	444740	625230	20210826_E1_LC8_Vcelkova_Seiser_ext_Uni_MPL_red_acetylom_fr04_cv40	6674	444738	625228	20210825_E1_LC8_Vcelkova_Seiser_ext_Uni_MPL_black_acetylom_fr04_cv40	6619	444738	625228	20210825_E1_LC8_Vcelkova_Seiser_ext_Uni_MPL_black_acetylom_fr04_cv40	6619	1566.80544227046	976.673601480745	1185.77349132579	1119.66785507406	1161.00520098767	876.127065422043	1104.89225803272	1221.96761955099	900.362557720826	1392.54227610092	1845.93257599996	1151.05767105323	2550.90286033108	1047.9727756397	2139.76749410499	1271.19588897713	1243.20924560561	949.805247900131	1180.15468252727	1392.54227610092	1
Q9BZE4	93	Q9BZE4	Q9BZE4	Nucleolar GTP-binding protein 1	GTPBP4	sp|Q9BZE4|GTPB4_HUMAN GTP-binding protein 4 OS=Homo sapiens OX=9606 GN=GTPBP4 PE=1 SV=3	1	124.417	1.92466e-09	139.3	109.61	124.42	1	124.417	9.33164e-07	124.42	1	139.295	1.92466e-09	139.3	+	1	K	FYADLMNILYDKDHYKLALGQINIAKNLVDN	X;X;X;X;X;X;X;X;X;X;X;X;X;X;X;Acetyl (K);X;X;X;X;X;X;X;X;X;Acetyl (K);X;X;X;X;X	XXXXXXXXXXXXPPPPPPPPPPPPPPXXXXX	DHYK(1)LALGQINIAK	DHYK(120)LALGQINIAK(-120)	4	3	0.21174	8891300	8891300	0	0	NA	3019600	5871700	NA	NA	3019600	0	0	5871700	0	0	NA	NA	NA	NA	NA	NA			27313	8174	93	93	23635	27176	68477;68478	95738;95739;95740;95741;95742	68478	95741	20210826_E1_LC8_Vcelkova_Seiser_ext_Uni_MPL_red_acetylom_fr07_cv55	11449	68477	95739	20210825_E1_LC8_Vcelkova_Seiser_ext_Uni_MPL_black_acetylom_fr07_cv55	11649	68477	95739	20210825_E1_LC8_Vcelkova_Seiser_ext_Uni_MPL_black_acetylom_fr07_cv55	11649	5045.15926642261	4639.85315654591	5046.2398190524	4772.77420869035	4781.42791579293	4862.34977300864	5359.04302353422	4923.25645568462	5350.88298853908	4700.60204342812	4189.09494572423	5159.56006566428	3156.1331201747	6334.14857496305	3713.10738254063	3629.92881950431	4980.97054550616	5381.58319526109	5327.40036944601	4700.60204342812	1
Q9BZE4	625	Q9BZE4	Q9BZE4	Nucleolar GTP-binding protein 1	GTPBP4	sp|Q9BZE4|GTPB4_HUMAN GTP-binding protein 4 OS=Homo sapiens OX=9606 GN=GTPBP4 PE=1 SV=3	1	152.39	0.00572554	152.39	44.716	152.39	1	152.39	0.00572554	152.39	1	116.884	0.0185807	116.88	+	1	K	DRHVFDMKPKHLLSGKRKAGKKDRR______	X;X;X;X;X;X;X;X;X;X;X;X;X;X;X;Acetyl (K);X;X;X;X;X;X;X;X;X;X;X;X;X;X;X	XXXXXXXXXXPPPPPPPXXXXXXXXXXXXXX	HLLSGK(1)R	HLLSGK(150)R	6	2	-0.13371	6026800	6026800	0	0	NA	3430500	2596300	NA	NA	3430500	0	0	2596300	0	0	NA	NA	NA	NA	NA	NA			27318	8174	625	625	70327	81132	205644;205645	289359;289360	205645	289360	20210826_E1_LC8_Vcelkova_Seiser_ext_Uni_MPL_red_acetylom_fr01_cv40	1976	205645	289360	20210826_E1_LC8_Vcelkova_Seiser_ext_Uni_MPL_red_acetylom_fr01_cv40	1976	205645	289360	20210826_E1_LC8_Vcelkova_Seiser_ext_Uni_MPL_red_acetylom_fr01_cv40	1976	4734.41773220301	3588.19877320718	3801.38984448649	4723.60358449915	5163.35427992261	3943.02650825474	3974.93932956305	4169.97231970283	4171.76769285036	4045.70537263636	4356.73537567296	3606.79206508607	5693.23769394241	3993.96549139758	7694.15518053454	5524.10711246311	2672.07697847395	3194.62144875673	2873.09752510351	4045.70537263636	1
Q9BZE4	111	Q9BZE4	Q9BZE4	Nucleolar GTP-binding protein 1	GTPBP4	sp|Q9BZE4|GTPB4_HUMAN GTP-binding protein 4 OS=Homo sapiens OX=9606 GN=GTPBP4 PE=1 SV=3	1	145.294	1.42292e-24	231.92	191.57	145.29	1	145.294	1.42292e-24	231.92	1	125.033	6.57443e-06	132.32	+	1	K	LGQINIAKNLVDNVAKDYVRLMKYGDSLYRC	X;X;X;X;X;X;X;X;X;X;X;X;X;X;X;Acetyl (K);X;X;X;X;X;Oxidation (M);Acetyl (K);X;X;X;X;X;X;X;X	XXXXXXXXPPPPPPPPPPPPXXXXXXXXXXX	NLVDNVAK(1)DYVR	NLVDNVAK(150)DYVR	8	3	-1.1173	24114000	24114000	0	0	NA	4436000	5075100	NA	NA	4436000	0	0	5075100	0	0	NA	NA	NA	NA	NA	NA			27321	8174	111	111	89605;116213	103629;134873	340169;340170;340171;340172	477928;477929;477930;477931;477932;477933;477934	340172	477933	20210826_E1_LC8_Vcelkova_Seiser_ext_Uni_MPL_red_acetylom_fr02_cv55	11066	340171	477931	20210826_E1_LC8_Vcelkova_Seiser_ext_Uni_MPL_red_acetylom_fr02_cv40	11455	340171	477931	20210826_E1_LC8_Vcelkova_Seiser_ext_Uni_MPL_red_acetylom_fr02_cv40	11455	5802.88686178873	5462.45299364605	5510.69063993068	5395.6583178536	5985.37540186125	6018.90342626429	7157.74351070853	5832.61207477962	6438.81932422014	5492.02795049624	6169.21514298555	5424.08560191609	5090.23872968448	6427.57452024382	4767.2369583739	5843.78190251537	6202.2650575197	6145.65494020121	6577.28617694273	5492.02795049624	1
Q9BZE4	290	Q9BZE4	Q9BZE4	Nucleolar GTP-binding protein 1	GTPBP4	sp|Q9BZE4|GTPB4_HUMAN GTP-binding protein 4 OS=Homo sapiens OX=9606 GN=GTPBP4 PE=1 SV=3	1	111.855	4.85504e-05	111.86	89.982	111.86	1	111.855	4.85504e-05	111.86	1	100.554	0.00017632	100.55	+	1	K	IRPLFINKPLIVVANKCDVKRIAELSEDDQK	X;X;X;X;X;X;X;X;X;X;X;X;X;X;X;Acetyl (K);X;X;X;X;X;X;X;X;X;X;X;X;X;X;X	XXXXXXXXPPPPPPPPPPPPXXXXXXXXXXX	PLIVVANK(1)CDVK	PLIVVANK(110)CDVK(-110)	8	3	1.0578	4906800	4906800	0	0	NA	2064200	2842700	NA	NA	2064200	0	0	2842700	0	0	NA	NA	NA	NA	NA	NA			27323	8174	290	290	121717	141259	356188;356189	500027;500028;500029;500030	356189	500029	20210826_E1_LC8_Vcelkova_Seiser_ext_Uni_MPL_red_acetylom_fr03_cv55	11826	356189	500029	20210826_E1_LC8_Vcelkova_Seiser_ext_Uni_MPL_red_acetylom_fr03_cv55	11826	356189	500029	20210826_E1_LC8_Vcelkova_Seiser_ext_Uni_MPL_red_acetylom_fr03_cv55	11826	2159.20547768781	1191.64592752098	2073.73610051873	2100.4583133044	2046.98036575462	2470.21403056477	2117.97388318833	1914.99470530776	1968.98996716408	2216.55202943588	2630.04111689224	1928.68684967852	2340.09681778179	2188.68079691771	2079.57525728277	2242.95640701097	2557.89040723647	2408.29031173243	2308.3062424226	2216.55202943588	1
Q9BZE4	534	Q9BZE4	Q9BZE4	Nucleolar GTP-binding protein 1	GTPBP4	sp|Q9BZE4|GTPB4_HUMAN GTP-binding protein 4 OS=Homo sapiens OX=9606 GN=GTPBP4 PE=1 SV=3	1	96.143	4.29836e-11	124.84	119.06	96.143	1	96.143	2.43863e-06	96.143	1	124.844	4.29836e-11	124.84	+	1	K	VLEKEMRSLGVDMDDKDDAHYAVQARRSRSI	X;X;X;X;X;X;X;X;X;X;X;X;Oxidation (M);X;X;Acetyl (K);X;X;X;X;X;X;X;X;X;X;X;X;X;X;X	XXXXXXXPPPPPPPPPPPPPPPPPPPXXXXX	SLGVDMDDK(1)DDAHYAVQAR	SLGVDMDDK(96)DDAHYAVQAR	9	3	0.47555	4589000	4589000	0	0	0.00081934	1883800	2705200	0.00048479	0.0015773	1883800	0	0	2705200	0	0	NA	NA	NA	NA	NA	NA			27325	8174	534	534	148518	172771	435232;435233	610546;610547;610548	435233	610548	20210826_E1_LC8_Vcelkova_Seiser_ext_Uni_MPL_red_acetylom_fr06_cv40	6824	435232	610546	20210825_E1_LC8_Vcelkova_Seiser_ext_Uni_MPL_black_acetylom_fr06_cv40	6893	435232	610546	20210825_E1_LC8_Vcelkova_Seiser_ext_Uni_MPL_black_acetylom_fr06_cv40	6893	1325.13501021929	1195.95400186644	1224.90340834907	992.065800101023	1336.28339960406	1559.09544012406	1002.32654153936	936.933654845732	1140.48180468125	1192.288912699	1385.98942723471	1702.83627802032	1493.50941963715	1624.6247759344	955.441403636106	1033.21044527312	1325.23737682041	1154.199162278	1063.94327163883	1192.288912699	1
Q9BZE4	36	Q9BZE4	Q9BZE4	Nucleolar GTP-binding protein 1	GTPBP4	sp|Q9BZE4|GTPB4_HUMAN GTP-binding protein 4 OS=Homo sapiens OX=9606 GN=GTPBP4 PE=1 SV=3	1	203.395	7.11272e-21	203.39	174.04	203.39	1	203.395	7.11272e-21	203.39	1	198.745	1.4638e-20	198.74	+	1	K	LTLSKTQRKTPTVIHKHYQIHRIRHFYMRKV	X;X;X;X;Acetyl (K);X;X;X;X;X;X;X;X;X;X;Acetyl (K);X;X;X;X;X;X;X;X;X;X;X;X;X;X;X	XXXXXXXXXPPPPPPPPPPPPPXXXXXXXXX	TPTVIHK(1)HYQIHR	TPTVIHK(200)HYQIHR	7	4	0.35521	41761000	41761000	0	0	NA	1558400	3030400	NA	NA	1558400	0	0	3030400	0	0	NA	NA	NA	NA	NA	NA			27328	8174	36	36	165281	193769	491938;491939;491940;491941	696078;696079;696080;696081	491941	696081	20210826_E1_LC8_Vcelkova_Seiser_ext_Uni_MPL_red_acetylom_fr06_cv55	2336	491941	696081	20210826_E1_LC8_Vcelkova_Seiser_ext_Uni_MPL_red_acetylom_fr06_cv55	2336	491941	696081	20210826_E1_LC8_Vcelkova_Seiser_ext_Uni_MPL_red_acetylom_fr06_cv55	2336	5037.44949906811	5095.11087191277	5240.97650756469	5783.06934652955	5764.39621600814	6613.47088417611	6229.70765196664	5071.03729754325	5444.88076005602	4937.17417377083	5637.58781515714	5157.09055373294	4282.05506193417	5455.15073953314	4850.59268483088	5971.12015444644	4977.09971842946	6456.66569865687	5672.40169779049	4937.17417377083	1
Q9BZE4	52	Q9BZE4	Q9BZE4	Nucleolar GTP-binding protein 1	GTPBP4	sp|Q9BZE4|GTPB4_HUMAN GTP-binding protein 4 OS=Homo sapiens OX=9606 GN=GTPBP4 PE=1 SV=3	1	203.112	7.90919e-12	203.11	179.99	203.11	1	203.112	7.90919e-12	203.11	1	48.5679	1.55795e-11	198.57	+	1	K	HYQIHRIRHFYMRKVKFTQQNYHDRLSQILT	X;X;X;X;X;X;X;X;X;X;X;X;X;X;X;Acetyl (K);X;X;X;X;X;X;X;X;X;X;X;X;X;X;X	XXXXXXXXXXXXXXPPPPPPPPPPPXXXXXX	VK(1)FTQQNYHDR	VK(200)FTQQNYHDR	2	3	-0.15478	38284000	38284000	0	0	NA	19038000	19246000	NA	NA	19038000	0	0	19246000	0	0	NA	NA	NA	NA	NA	NA			27329	8174	52	52	174633	204702	520434;520435;520436	736061;736062;736063;736064;736065;736066	520436	736064	20210826_E1_LC8_Vcelkova_Seiser_ext_Uni_MPL_red_acetylom_fr05_cv40	3335	520436	736064	20210826_E1_LC8_Vcelkova_Seiser_ext_Uni_MPL_red_acetylom_fr05_cv40	3335	520436	736064	20210826_E1_LC8_Vcelkova_Seiser_ext_Uni_MPL_red_acetylom_fr05_cv40	3335	3360.50277683585	4057.98049249523	3066.16222367668	3365.92663412143	3160.81427676176	3246.58274203248	4099.59524904022	3175.2544219634	3842.75148510877	3077.27864871844	3145.59187601408	3973.20431597301	1616.19303145276	4467.97475046833	3161.25095072753	3398.94600565028	3146.08364531444	3585.16573956896	3936.00466713481	3077.27864871844	1
Q9BZE4	332	Q9BZE4	Q9BZE4	Nucleolar GTP-binding protein 1	GTPBP4	sp|Q9BZE4|GTPB4_HUMAN GTP-binding protein 4 OS=Homo sapiens OX=9606 GN=GTPBP4 PE=1 SV=3	1	119.68	0.000985542	166.07	140.17	119.68	1	119.68	0.00610661	119.68	1	166.066	0.000985542	166.07	+	1	K	VIETSTLTEEGVIKVKTEACDRLLAHRVETK	X;X;X;X;X;X;X;X;X;X;X;X;X;X;X;Acetyl (K);X;X;X;X;X;X;X;X;X;X;X;X;X;X;X	XXXXXXXXXXXXXXPPPPPPPPXXXXXXXXX	VK(1)TEACDR	VK(120)TEACDR	2	2	-0.31804	13787000	13787000	0	0	NA	6734300	7052500	NA	NA	6734300	0	0	7052500	0	0	NA	NA	NA	NA	NA	NA			27330	8174	332	332	174767	204855	520844;520845	736667;736668	520845	736668	20210826_E1_LC8_Vcelkova_Seiser_ext_Uni_MPL_red_acetylom_fr06_cv55	1827	520844	736667	20210825_E1_LC8_Vcelkova_Seiser_ext_Uni_MPL_black_acetylom_fr06_cv55	1838	520844	736667	20210825_E1_LC8_Vcelkova_Seiser_ext_Uni_MPL_black_acetylom_fr06_cv55	1838	7456.27780092426	7165.90860518102	6889.26254312262	7386.50617380463	8261.33710099072	7806.77055333017	7847.05964198114	7846.91264996688	7812.3125399374	9737.34462420734	6829.49944502444	7523.44811697205	6780.39119774814	7391.80921929439	5960.83355611197	6895.23293598848	7104.49394320598	7449.98373150454	9620.12178470138	9737.34462420734	1
Q9BZE9	374	Q9BZE9	Q9BZE9	Tether containing UBX domain for GLUT4	ASPSCR1	sp|Q9BZE9|ASPC1_HUMAN Tether containing UBX domain for GLUT4 OS=Homo sapiens OX=9606 GN=ASPSCR1 PE=1 SV=1	1	107.609	1.00194e-05	119.96	92.3	107.61	1	107.609	0.000117469	107.61	1	119.963	1.00194e-05	119.96	+	1	K	LKSERKRLEEAPLVTKAFREAQIKEKLERYP	X;X;X;X;X;X;X;X;X;X;X;X;X;X;X;Acetyl (K);X;X;X;X;X;X;X;X;X;X;X;X;X;X;X	XXXXXXPPPPPPPPPPPPPXXXXXXXXXXXX	RLEEAPLVTK(1)AFR	RLEEAPLVTK(110)AFR	10	3	-0.054252	4040900	4040900	0	0	NA	1537500	2503400	NA	NA	1537500	0	0	2503400	0	0	NA	NA	NA	NA	NA	NA			27333	8175	374	374	136553	158217	396649;396650	553970;553971	396650	553971	20210826_E1_LC8_Vcelkova_Seiser_ext_Uni_MPL_red_acetylom_fr06_cv70	5917	396649	553970	20210825_E1_LC8_Vcelkova_Seiser_ext_Uni_MPL_black_acetylom_fr06_cv70	5838	396649	553970	20210825_E1_LC8_Vcelkova_Seiser_ext_Uni_MPL_black_acetylom_fr06_cv70	5838	702.212485041719	682.640991635034	583.440743177578	612.612055993941	598.570412133541	545.08605620203	400.68912617638	533.186543936621	736.365977160074	937.471676736023	896.42254540353	1104.33328225935	975.070005177857	1141.03116163736	1652.67170310115	1714.17956924011	910.819591199034	836.514365891206	755.929641387093	937.471676736023	1
Q9BZF3	400	Q9BZF3	Q9BZF3	Oxysterol-binding protein-related protein 6	OSBPL6	sp|Q9BZF3|OSBL6_HUMAN Oxysterol-binding protein-related protein 6 OS=Homo sapiens OX=9606 GN=OSBPL6 PE=1 SV=1	1	120.838	1.14113e-05	120.84	81.572	120.84	1	120.838	1.14113e-05	120.84	1	117.072	1.5754e-05	117.07	+	1	K	VHSLLKSAFNSIAIEKEKLKQMVSEQDHSKG	X;X;X;X;X;X;X;X;X;X;X;X;X;X;X;Acetyl (K);X;X;X;X;X;X;X;X;X;X;X;X;X;X;X	XXXXXXPPPPPPPPPPPPXXXXXXXXXXXXX	SAFNSIAIEK(1)EK	SAFNSIAIEK(120)EK(-120)	10	3	-0.10558	7583700	7583700	0	0	NA	3692400	3891300	NA	NA	3692400	0	0	3891300	0	0	NA	NA	NA	NA	NA	NA			27341	8177	400	400	141377	163954	412129;412130	576877;576878	412130	576878	20210826_E1_LC8_Vcelkova_Seiser_ext_Uni_MPL_red_acetylom_fr04_cv55	10619	412130	576878	20210826_E1_LC8_Vcelkova_Seiser_ext_Uni_MPL_red_acetylom_fr04_cv55	10619	412130	576878	20210826_E1_LC8_Vcelkova_Seiser_ext_Uni_MPL_red_acetylom_fr04_cv55	10619	1746.39059683153	2560.45823699671	2310.41859566596	2681.49210521727	2032.03854194802	3106.08607890981	2056.24501447666	1980.45112189622	2036.95756710502	2201.73998352635	1751.66715262977	2714.83408256037	1438.51939568838	3393.18276162914	1294.29106777971	2269.20401711635	1617.16933405507	2180.67005316293	2207.23036179899	2201.73998352635	1
Q9BZF9	1144	Q9BZF9	Q9BZF9	Uveal autoantigen with coiled-coil domains and ankyrin repeats	UACA	sp|Q9BZF9|UACA_HUMAN Uveal autoantigen with coiled-coil domains and ankyrin repeats OS=Homo sapiens OX=9606 GN=UACA PE=1 SV=2	1	128.081	1.18019e-06	165.63	142.75	128.08	1	128.081	4.32809e-05	128.08	1	165.631	1.18019e-06	165.63	+	1	K	ENLKEELKSMQRCYEKEQQTVTKLHQLLENQ	X;X;X;X;X;X;X;X;X;X;X;X;X;X;X;Acetyl (K);X;X;X;X;X;X;Acetyl (K);X;X;X;X;X;X;X;X	XXXXXXXXXXXXPPPPPPPPPPPXXXXXXXX	CYEK(1)EQQTVTK	CYEK(130)EQQTVTK(-130)	4	3	0.31853	10455000	10455000	0	0	NA	2994800	7460100	NA	NA	2994800	0	0	7460100	0	0	NA	NA	NA	NA	NA	NA			27344	8178	1144	1144	19608	22531	57117;57118	80444;80445;80446	57118	80445	20210826_E1_LC8_Vcelkova_Seiser_ext_Uni_MPL_red_acetylom_fr07_cv70	3145	57117	80444	20210825_E1_LC8_Vcelkova_Seiser_ext_Uni_MPL_black_acetylom_fr07_cv70	3065	57117	80444	20210825_E1_LC8_Vcelkova_Seiser_ext_Uni_MPL_black_acetylom_fr07_cv70	3065	2353.13093707441	2871.63556325738	2209.73285387067	2346.41583282604	2414.03173869092	3135.63319928061	2897.70360423811	3760.37132092004	3191.71048179562	3293.76449693749	2584.86833780342	2903.43442772395	2334.49124370292	2140.68936412678	2344.26772725919	2206.44003171011	3688.26896388616	3347.14964126381	3600.49931146945	3293.76449693749	1
Q9BZG8	437	Q9BZG8	Q9BZG8	Diphthamide biosynthesis protein 1	DPH1	sp|Q9BZG8|DPH1_HUMAN 2-(3-amino-3-carboxypropyl)histidine synthase subunit 1 OS=Homo sapiens OX=9606 GN=DPH1 PE=1 SV=2	1	121.859	5.75585e-27	134.69	125.48	121.86	1	121.859	3.10381e-20	121.86	1	134.692	5.75585e-27	134.69	+	1	K	PPSAVACEDCSCRDEKVAPLAP_________	X;X;X;X;X;X;X;X;X;X;X;X;X;X;X;Acetyl (K);X;X;X;X;X;X;X;X;X;X;X;X;X;X;X	PPPPPPPPPPPPPPPPPPPPPPXXXXXXXXX	VQEGSARPPSAVACEDCSCRDEK(1)VAPLAP	VQEGSARPPSAVACEDCSCRDEK(120)VAPLAP	23	4	-0.35315	23014000	23014000	0	0	NA	10065000	9948200	NA	NA	10065000	0	0	9948200	0	0	NA	NA	NA	NA	NA	NA			27353	8180	437	437	21671;177898	24884;208447	62707;529785;529786;529787;529788	87657;748956;748957;748958;748959	529788	748959	20210826_E1_LC8_Vcelkova_Seiser_ext_Uni_MPL_red_acetylom_fr06_cv40	8077	529785	748956	20210825_E1_LC8_Vcelkova_Seiser_ext_Uni_MPL_black_acetylom_fr05_cv40	8321	529785	748956	20210825_E1_LC8_Vcelkova_Seiser_ext_Uni_MPL_black_acetylom_fr05_cv40	8321	1610.78974011993	780.370526525777	1760.20532386114	1483.0971529554	1929.42412518299	1424.61362245722	1324.30710293809	1182.89581194283	1341.85906159545	1224.04765031847	1559.42041691087	1395.38567253809	1489.21006467505	1058.03165014767	1771.47830109473	1793.50319158819	1366.11580846317	1236.74609212859	1466.8622571766	1224.04765031847	1
Q9BZH6	990	Q9BZH6	Q9BZH6	WD repeat-containing protein 11	WDR11	sp|Q9BZH6|WDR11_HUMAN WD repeat-containing protein 11 OS=Homo sapiens OX=9606 GN=WDR11 PE=1 SV=1	1	97.635	0.00552008	114.2	34.605	97.635	1	97.635	0.0222647	97.635	1	106.356	0.00552008	114.2	+	1	K	YFQKFQLERVNLQEVKRSTYDHTRKCTDQLL	X;X;X;X;X;X;X;X;X;X;X;X;X;X;X;Acetyl (K);X;X;X;X;X;X;X;X;X;X;X;X;X;X;X	XXXXXXXXXPPPPPPPPXXXXXXXXXXXXXX	VNLQEVK(1)R	VNLQEVK(98)R	7	2	0.30206	12386000	12386000	0	0	NA	5043900	5884100	NA	NA	5043900	0	0	5884100	0	0	NA	NA	NA	NA	NA	NA			27358	8181	990	990	176977	207399	527077;527078;527079	745164;745165;745166	527079	745166	20210826_E1_LC8_Vcelkova_Seiser_ext_Uni_MPL_red_acetylom_fr04_cv55	6028	527077	745164	20210825_E1_LC8_Vcelkova_Seiser_ext_Uni_MPL_black_acetylom_fr04_cv55	5925	527078	745165	20210825_E1_LC8_Vcelkova_Seiser_ext_Uni_MPL_black_acetylom_fr04_cv55	5929	7465.17190725162	8341.07359404515	6989.21918318702	7875.0465948935	7462.73252096349	7918.97131998836	7256.34005086621	7436.35879738678	6868.39458746548	7580.69949211331	7930.03626266055	8829.81309832996	5040.3977102166	6516.07529073871	6375.9132445258	6168.93063514836	6711.50132073339	6795.7692952896	7992.31390825494	7580.69949211331	1
Q9BZI7	52	Q9BZI7	Q9BZI7	Regulator of nonsense transcripts 3B	UPF3B	sp|Q9BZI7|REN3B_HUMAN Regulator of nonsense transcripts 3B OS=Homo sapiens OX=9606 GN=UPF3B PE=1 SV=1	1	117.014	0.00101885	143.04	92.072	117.01	1	117.014	0.00294112	117.01	1	143.038	0.00101885	143.04	+	1	K	EDKQDRNKEKKEALSKVVIRRLPPTLTKEQL	X;X;X;X;X;X;X;X;X;X;X;X;X;X;X;Acetyl (K);X;X;X;X;X;X;X;X;X;X;X;X;X;X;X	XXXXXXXXXXXPPPPPPPPPXXXXXXXXXXX	EALSK(1)VVIR	EALSK(120)VVIR	5	2	0.45973	9198100	9198100	0	0	NA	3277800	5920300	NA	NA	3277800	0	0	5920300	0	0	NA	NA	NA	NA	NA	NA			27359	8183	52	52	32139	37053	93034;93035	130298;130299	93035	130299	20210826_E1_LC8_Vcelkova_Seiser_ext_Uni_MPL_red_acetylom_fr05_cv70	5199	93034	130298	20210825_E1_LC8_Vcelkova_Seiser_ext_Uni_MPL_black_acetylom_fr05_cv70	5147	93034	130298	20210825_E1_LC8_Vcelkova_Seiser_ext_Uni_MPL_black_acetylom_fr05_cv70	5147	3653.22630428201	2926.03172139541	3279.80775938708	2723.23801264447	4168.98790686889	2694.95201034095	3774.74984597731	3292.17999286238	3526.00561478071	3147.23595738633	4910.3089367327	2693.39771514008	4685.47426606699	2655.6596662134	5036.67009700068	3070.18992089749	3380.36908682138	3561.71988775604	3226.82579630424	3147.23595738633	1
Q9BZI7	427	Q9BZI7	Q9BZI7	Regulator of nonsense transcripts 3B	UPF3B	sp|Q9BZI7|REN3B_HUMAN Regulator of nonsense transcripts 3B OS=Homo sapiens OX=9606 GN=UPF3B PE=1 SV=1	1	100.428	0.0221075	106.6	57.503	106.6	1	100.428	0.0221075	106.6	1	81.5618	0.0590547	86.136	+	1	K	SIGSSEKTEKKEEVVKRDRIRNKDRPAMQLY	Phospho (STY);X;X;Phospho (STY);Phospho (STY);X;Acetyl (K);X;X;X;X;X;X;X;X;Acetyl (K);X;X;X;X;X;X;X;X;X;X;X;X;X;X;X	XXXXXXXXXXPPPPPPPXXXXXXXXXXXXXX	KEEVVK(1)R	K(-100)EEVVK(100)R	6	3	0.34068	24462000	24462000	0	0	NA	10707000	13754000	NA	NA	10707000	0	0	13754000	0	0	NA	NA	NA	NA	NA	NA			27363	8183	427	427	83196	95818	243236;243237	341929;341930	243237	341930	20210826_E1_LC8_Vcelkova_Seiser_ext_Uni_MPL_red_acetylom_fr02_cv70	1306	243237	341930	20210826_E1_LC8_Vcelkova_Seiser_ext_Uni_MPL_red_acetylom_fr02_cv70	1306	243237	341930	20210826_E1_LC8_Vcelkova_Seiser_ext_Uni_MPL_red_acetylom_fr02_cv70	1306	14190.9444129431	7151.64795403826	13724.724199634	7902.833083723	13006.3501876518	7191.09169564517	11124.4909011667	10601.0219406814	11069.9631880395	9706.33760072818	12957.339181299	8615.97033595329	17174.6781717421	8081.68351075491	17328.1435617197	9687.42011454013	11570.6459059642	11763.9867937219	9915.52079930258	9706.33760072818	1
Q9BZI7	162	Q9BZI7	Q9BZI7	Regulator of nonsense transcripts 3B	UPF3B	sp|Q9BZI7|REN3B_HUMAN Regulator of nonsense transcripts 3B OS=Homo sapiens OX=9606 GN=UPF3B PE=1 SV=1	1	78.964	1.42129e-06	138.24	119.06	78.964	1	78.964	0.00154247	78.964	1	138.236	1.42129e-06	138.24	+	1	K	RDTKVGTIDDDPEYRKFLESYATDNEKMTST	X;X;X;X;X;X;X;X;X;X;X;X;X;X;X;Acetyl (K);X;X;X;X;X;X;Phospho (STY);X;X;X;X;X;X;X;X	XXXXXXXXXXXXXXXPPPPPPPPPPPPXXXX	K(1)FLESYATDNEK	K(79)FLESYATDNEK(-79)	1	3	-0.62806	4406100	4406100	0	0	NA	1912400	2493700	NA	NA	1912400	0	0	2493700	0	0	NA	NA	NA	NA	NA	NA			27364	8183	162	162	83642	96376	244673;244674	344103;344104	244674	344104	20210826_E1_LC8_Vcelkova_Seiser_ext_Uni_MPL_red_acetylom_fr04_cv70	6597	244673	344103	20210825_E1_LC8_Vcelkova_Seiser_ext_Uni_MPL_black_acetylom_fr04_cv70	6462	244673	344103	20210825_E1_LC8_Vcelkova_Seiser_ext_Uni_MPL_black_acetylom_fr04_cv70	6462	985.127275180765	940.218950158401	1218.25249395166	788.062730552322	1158.36443980628	917.675777498781	1029.54777125081	1114.63374049333	1016.69699802344	1000.2945380375	1122.82757076533	910.632866224392	627.955688718821	1331.85903926431	1470.50304594274	1000.90235933625	1504.24780259986	1376.60209054779	1523.08798813192	1000.2945380375	1
Q9BZJ0	388	Q9BZJ0	Q9BZJ0	Crooked neck-like protein 1	CRNKL1	sp|Q9BZJ0|CRNL1_HUMAN Crooked neck-like protein 1 OS=Homo sapiens OX=9606 GN=CRNKL1 PE=1 SV=4	1	132.689	8.03424e-10	170.4	155.77	132.69	1	132.689	1.61956e-06	132.69	1	170.404	8.03424e-10	170.4	+	1	K	HPDVKNWIKYARFEEKHAYFAHARKVYERAV	X;X;X;X;X;X;X;X;X;X;X;X;X;X;X;Acetyl (K);X;X;X;X;X;X;X;X;X;X;X;X;X;X;X	XXXXXXXXXXXXPPPPPPPPPPPPXXXXXXX	FEEK(1)HAYFAHAR	FEEK(130)HAYFAHAR	4	4	0.036206	16762000	16762000	0	0	NA	5932800	10829000	NA	NA	5932800	0	0	10829000	0	0	NA	NA	NA	NA	NA	NA			27367	8184	388	388	50358	58156	145073;145074	203430;203431	145074	203431	20210826_E1_LC8_Vcelkova_Seiser_ext_Uni_MPL_red_acetylom_fr03_cv55	4741	145073	203430	20210825_E1_LC8_Vcelkova_Seiser_ext_Uni_MPL_black_acetylom_fr03_cv55	4800	145073	203430	20210825_E1_LC8_Vcelkova_Seiser_ext_Uni_MPL_black_acetylom_fr03_cv55	4800	3078.62386047716	3321.41090800999	3501.72010461023	4102.65398161008	3094.36282171271	3023.64553215859	3488.99889839722	2750.00171081066	2904.34495435638	3145.32761651207	3105.05206111058	4009.98529182108	3259.83795005381	3505.87908566287	3152.33001788365	3148.36315787599	3968.9638081177	3986.46791867921	4286.50494264752	3145.32761651207	1
Q9BZJ0	475	Q9BZJ0	Q9BZJ0	Crooked neck-like protein 1	CRNKL1	sp|Q9BZJ0|CRNL1_HUMAN Crooked neck-like protein 1 OS=Homo sapiens OX=9606 GN=CRNKL1 PE=1 SV=4	1	99.5304	0.000119605	154.85	98.839	99.53	1	99.5304	0.00167536	103.26	1	154.85	0.000119605	154.85	+	1	K	KKFGDRRGIEDIIVSKRRFQYEEEVKANPHN	X;X;X;X;X;X;X;X;X;X;X;X;X;X;X;Acetyl (K);X;X;X;X;X;X;X;X;X;X;X;X;X;X;X	XXXXXXXPPPPPPPPPPXXXXXXXXXXXXXX	GIEDIIVSK(1)R	GIEDIIVSK(100)R	9	3	-1.2159	9596700	9596700	0	0	NA	2647500	2868600	NA	NA	2647500	0	0	2868600	0	0	NA	NA	NA	NA	NA	NA			27368	8184	475	475	60507	69690	175316;175317;175318;175319	245744;245745;245746;245747	175319	245747	20210826_E1_LC8_Vcelkova_Seiser_ext_Uni_MPL_red_acetylom_fr04_cv55	11469	175317	245745	20210825_E1_LC8_Vcelkova_Seiser_ext_Uni_MPL_black_acetylom_fr04_cv55	11359	175317	245745	20210825_E1_LC8_Vcelkova_Seiser_ext_Uni_MPL_black_acetylom_fr04_cv55	11359	2804.02437429312	4166.18124197614	2997.69674408558	4354.47956548873	3516.11242272272	3790.20824064355	3709.53637756968	3591.26970374614	4256.50757915579	3670.06441382151	2642.95708306435	3332.38777293207	4077.84615258534	3071.28029210972	3134.14469548873	3451.57057768675	3384.53166834348	3202.16940449149	3319.27993960712	3670.06441382151	1
Q9BZK7	102	Q9BZK7	Q9BZK7	F-box-like/WD repeat-containing protein TBL1XR1	TBL1XR1	sp|Q9BZK7|TBL1R_HUMAN F-box-like/WD repeat-containing protein TBL1XR1 OS=Homo sapiens OX=9606 GN=TBL1XR1 PE=1 SV=1	1	138.929	1.01088e-78	228.18	204.85	138.93	1	138.929	1.01088e-78	228.18	1	106.449	5.07138e-34	159.46	+	1	K	VMPDVVQTRQQAYRDKLAQQQAAAAAAAAAA	X;X;X;X;X;X;X;X;X;X;X;X;X;X;X;Acetyl (K);X;X;X;X;X;X;X;X;X;X;X;X;X;X;X	XXXXXXXXXXXXXXPPPPPPPPPPPPPPPPP	DK(1)LAQQQAAAAAAAAAAASQQGSAK	DK(140)LAQQQAAAAAAAAAAASQQGSAK(-140)	2	5	-0.21524	211370000	211370000	0	0	NA	81348000	117990000	NA	NA	81348000	0	0	117990000	0	0	NA	NA	NA	NA	NA	NA			27372	8187	102	102	24512	28168	70848;70849;70850;70851;70852	99013;99014;99015;99016;99017;99018;99019;99020;99021;99022;99023;99024	70852	99024	20210826_E1_LC8_Vcelkova_Seiser_ext_Uni_MPL_red_acetylom_fr04_cv55	12905	70851	99020	20210826_E1_LC8_Vcelkova_Seiser_ext_Uni_MPL_red_acetylom_fr04_cv40	13485	70851	99020	20210826_E1_LC8_Vcelkova_Seiser_ext_Uni_MPL_red_acetylom_fr04_cv40	13485	7483.67396231148	12256.5162692906	8587.98293962527	12944.6859398392	8396.12692734776	9888.88506757889	6645.92617829573	6890.64916508564	6930.45815624069	8832.89955284925	7923.16990708641	9590.29288894561	14142.8160557802	8405.57778150912	11041.0279191337	17075.5775555175	6081.34110823883	6916.54674080093	6168.51071581818	8832.89955284925	1
Q9BZK7	343	Q9BZK7	Q9BZK7	F-box-like/WD repeat-containing protein TBL1XR1	TBL1XR1	sp|Q9BZK7|TBL1R_HUMAN F-box-like/WD repeat-containing protein TBL1XR1 OS=Homo sapiens OX=9606 GN=TBL1XR1 PE=1 SV=1	1	191.793	3.11047e-58	207.82	154.54	191.79	1	191.793	2.78108e-45	191.79	1	207.816	3.11047e-58	207.82	+	1	K	DMCIHVCKLGQDRPIKTFQGHTNEVNAIKWD	X;X;X;X;X;X;X;X;X;X;X;X;X;X;X;Acetyl (K);X;X;X;X;X;X;X;X;X;X;X;X;X;X;X	XXXXXXXXPPPPPPPPPPPPPPPPPPPPPXX	LGQDRPIK(1)TFQGHTNEVNAIK	LGQDRPIK(190)TFQGHTNEVNAIK(-190)	8	4	-0.33331	11926000	11926000	0	0	NA	4113300	7813100	NA	NA	4113300	0	0	7813100	0	0	NA	NA	NA	NA	NA	NA			27375	8187	343	343	94708	109411	277766;277767	391465;391466	277767	391466	20210826_E1_LC8_Vcelkova_Seiser_ext_Uni_MPL_red_acetylom_fr05_cv70	4599	277766	391465	20210825_E1_LC8_Vcelkova_Seiser_ext_Uni_MPL_black_acetylom_fr05_cv70	4572	277766	391465	20210825_E1_LC8_Vcelkova_Seiser_ext_Uni_MPL_black_acetylom_fr05_cv70	4572	2772.52122422983	3112.79654929411	2830.84861967081	3102.2342287938	2762.22026000126	3277.95642055822	2616.31948240448	1996.49108326781	2402.27410070989	2334.96061940118	2246.53083439779	2825.2985198745	1397.7059553224	2825.35810758403	1419.79216563126	2291.44704224544	1989.29768008285	1911.14902911784	2565.92228051586	2334.96061940118	1
Q9BZL1	29	Q9BZL1	Q9BZL1	Ubiquitin-like protein 5	UBL5	sp|Q9BZL1|UBL5_HUMAN Ubiquitin-like protein 5 OS=Homo sapiens OX=9606 GN=UBL5 PE=1 SV=1	1	204.338	2.9579e-09	204.34	137.54	204.34	1	204.338	2.9579e-09	204.34	1	120.062	1.06032e-05	171.33	+	1	K	VRVKCNTDDTIGDLKKLIAAQTGTRWNKIVL	X;X;X;X;X;X;X;X;X;X;X;X;X;X;X;Acetyl (K);X;X;X;X;X;X;X;X;X;X;X;X;X;X;X	XXXXXXXXXXXXXXXPPPPPPPPPPXXXXXX	K(1)LIAAQTGTR	K(200)LIAAQTGTR	1	2	0.47296	86392000	86392000	0	0	0.15166	5892000	8750400	0.014967	0.049721	5892000	0	0	8750400	0	0	NA	NA	NA	NA	NA	NA			27377	8188	29	29	18486;85400	21302;98552	250313;250314;250315;250316;250317;250318	352165;352166;352167;352168;352169;352170	250318	352170	20210826_E1_LC8_Vcelkova_Seiser_ext_Uni_MPL_red_acetylom_fr01_cv70	2749	250318	352170	20210826_E1_LC8_Vcelkova_Seiser_ext_Uni_MPL_red_acetylom_fr01_cv70	2749	250318	352170	20210826_E1_LC8_Vcelkova_Seiser_ext_Uni_MPL_red_acetylom_fr01_cv70	2749	23149.8752678652	15437.429790037	25544.2204758132	17360.4895132091	23837.5080436638	16539.8349091332	14014.8597216952	19462.8705679249	12565.8028933754	17726.2031554145	23022.2142633956	18885.340451608	17965.6209129471	21441.8249221517	19018.9338004009	18167.9295566973	21434.2045805178	17997.2342287848	18547.0840441526	17726.2031554145	1
Q9BZL1	46	Q9BZL1	Q9BZL1	Ubiquitin-like protein 5	UBL5	sp|Q9BZL1|UBL5_HUMAN Ubiquitin-like protein 5 OS=Homo sapiens OX=9606 GN=UBL5 PE=1 SV=1	1	131.062	0.00367964	131.06	64.38	131.06	1	131.062	0.00932158	131.06	1	131.062	0.00367964	131.06	+	1	K	IAAQTGTRWNKIVLKKWYTIFKDHVSLGDYE	X;X;X;X;X;X;X;X;X;X;X;X;X;X;X;Acetyl (K);X;X;X;X;X;X;X;X;X;X;X;X;X;X;X	XXXXXXXXXXXXXXXPPPPPPPXXXXXXXXX	K(1)WYTIFK	K(130)WYTIFK(-130)	1	2	-0.69572	25414000	25414000	0	0	0.91618	2120800	3546100	0.12695	0.32139	2120800	0	0	3546100	0	0	NA	NA	NA	NA	NA	NA			27378	8188	46	46	88543	102351	260382;260383;260384;260385;260386;260387	367073;367074;367075;367076;367077;367078;367079	260387	367079	20210826_E1_LC8_Vcelkova_Seiser_ext_Uni_MPL_red_acetylom_fr06_cv55	15610	260387	367079	20210826_E1_LC8_Vcelkova_Seiser_ext_Uni_MPL_red_acetylom_fr06_cv55	15610	260384	367076	20210825_E1_LC8_Vcelkova_Seiser_ext_Uni_MPL_black_acetylom_fr06_cv40	15980	8092.60406278789	5810.79399801825	7295.9390435765	5119.22087865109	6426.17361938011	6485.86346248763	6073.03713487295	6373.76173463575	5184.28281939928	6726.66102557619	6746.77270277237	5467.65773122595	4266.59369301118	6928.81015722282	3859.65451997464	3675.53783951331	7644.08288041415	7141.71130587913	6388.90314806562	6726.66102557619	1
Q9BZX2;Q9HA47	202;204	Q9BZX2;Q9HA47	Q9BZX2	Uridine-cytidine kinase 2;Uridine-cytidine kinase 1	UCK2;UCK1	sp|Q9BZX2|UCK2_HUMAN Uridine-cytidine kinase 2 OS=Homo sapiens OX=9606 GN=UCK2 PE=1 SV=1;sp|Q9HA47|UCK1_HUMAN Uridine-cytidine kinase 1 OS=Homo sapiens OX=9606 GN=UCK1 PE=1 SV=1	1	121.733	0.00219766	121.73	84.712	121.73	1	121.733	0.00219766	121.73	1	114.496	0.00229909	114.5	+	1	K	TFVKPAFEEFCLPTKKYADVIIPRGADNLVA;TFVKPAFEEFCLPTKKYADVIIPRGVDNMVA	X;X;X;X;X;X;X;X;X;X;X;X;X;X;X;Acetyl (K);X;X;X;X;X;X;X;X;X;X;X;X;X;X;X	XXXXXXXXXXXXXXXPPPPPPPPPXXXXXXX	K(1)YADVIIPR	K(120)YADVIIPR	1	2	-0.17697	31018000	31018000	0	0	NA	3326300	3828600	NA	NA	3326300	0	0	3828600	0	0	NA	NA	NA	NA	NA	NA			27383	8200;8664	202;204	202	88550;120289	102359;139637	260406;260407;260408;260409	367106;367107;367108;367109;367110;367111	260409	367111	20210826_E1_LC8_Vcelkova_Seiser_ext_Uni_MPL_red_acetylom_fr05_cv55	10054	260409	367111	20210826_E1_LC8_Vcelkova_Seiser_ext_Uni_MPL_red_acetylom_fr05_cv55	10054	260409	367111	20210826_E1_LC8_Vcelkova_Seiser_ext_Uni_MPL_red_acetylom_fr05_cv55	10054	14501.3346539984	9301.99142084251	13368.0184813694	9801.89867145568	14789.0853732249	10265.6093259328	11349.5261646483	10237.2277903367	11289.0166723149	11669.0932284096	14123.8833875364	11068.650201396	9490.52774810528	10238.4685997131	12123.2158909512	7420.85440870213	11820.4672074402	11234.8884167821	11619.2862300734	11669.0932284096	1
Q9BZX2;Q9HA47	201;203	Q9BZX2;Q9HA47	Q9BZX2	Uridine-cytidine kinase 2;Uridine-cytidine kinase 1	UCK2;UCK1	sp|Q9BZX2|UCK2_HUMAN Uridine-cytidine kinase 2 OS=Homo sapiens OX=9606 GN=UCK2 PE=1 SV=1;sp|Q9HA47|UCK1_HUMAN Uridine-cytidine kinase 1 OS=Homo sapiens OX=9606 GN=UCK1 PE=1 SV=1	1	74.7599	0.00026429	99.215	84.862	74.76	1	74.7599	0.00205352	74.76	1	99.2153	0.00026429	99.215	+	1	K	ITFVKPAFEEFCLPTKKYADVIIPRGADNLV;TTFVKPAFEEFCLPTKKYADVIIPRGVDNMV	X;X;X;X;X;X;X;X;X;X;X;X;X;X;X;Acetyl (K);Acetyl (K);X;X;X;X;X;X;X;X;X;X;X;X;X;X	XXXXXPPPPPPPPPPPPXXXXXXXXXXXXXX	PAFEEFCLPTK(1)K	PAFEEFCLPTK(75)K(-75)	11	3	-0.16964	5038300	5038300	0	0	NA	2803300	2234900	NA	NA	2803300	0	0	2234900	0	0	NA	NA	NA	NA	NA	NA			27384	8200;8664	201;203	201	120289	139637	352228;352229	494091;494092;494093	352229	494092	20210826_E1_LC8_Vcelkova_Seiser_ext_Uni_MPL_red_acetylom_fr06_cv55	14690	352228	494091	20210825_E1_LC8_Vcelkova_Seiser_ext_Uni_MPL_black_acetylom_fr06_cv55	14965	352228	494091	20210825_E1_LC8_Vcelkova_Seiser_ext_Uni_MPL_black_acetylom_fr06_cv55	14965	2161.20464917716	1519.13561583884	1978.19894300451	1486.72921916731	1951.17322970544	1548.01551850753	1592.09973055609	1870.19166093122	1794.60796838429	1812.5026897699	2551.04376389847	1264.16522623868	2561.01720217158	1195.01612304083	2508.34496332119	1231.15352421571	1803.31915298822	1487.49739562812	1959.48263093952	1812.5026897699	1
Q9BZX2	73	Q9BZX2	Q9BZX2	Uridine-cytidine kinase 2	UCK2	sp|Q9BZX2|UCK2_HUMAN Uridine-cytidine kinase 2 OS=Homo sapiens OX=9606 GN=UCK2 PE=1 SV=1	1	122.329	1.09733e-07	196.88	144.89	122.33	1	122.329	1.09733e-07	196.88	1	130.748	0.000482021	147.2	+	1	K	ILSQDSFYRVLTSEQKAKALKGQFNFDHPDA	X;X;X;X;X;X;X;X;X;X;X;X;X;X;X;Acetyl (K);X;X;X;X;X;X;X;X;X;X;X;X;X;X;X	XXXXXXXXXPPPPPPPPPXXXXXXXXXXXXX	VLTSEQK(1)AK	VLTSEQK(120)AK(-120)	7	3	0.83095	44910000	44910000	0	0	NA	4716600	3984100	NA	NA	4716600	0	0	3984100	0	0	NA	NA	NA	NA	NA	NA			27386	8200	73	73	176261	206530	524865;524866;524867;524868	742146;742147;742148;742149;742150	524868	742149	20210826_E1_LC8_Vcelkova_Seiser_ext_Uni_MPL_red_acetylom_fr05_cv70	3197	524867	742148	20210826_E1_LC8_Vcelkova_Seiser_ext_Uni_MPL_red_acetylom_fr05_cv40	5011	524867	742148	20210826_E1_LC8_Vcelkova_Seiser_ext_Uni_MPL_red_acetylom_fr05_cv40	5011	29569.6056382076	14585.7521507251	28338.1444190942	12181.499374318	25016.7588686691	16361.0685041097	16680.2278081139	16992.3301235196	16931.7284030293	16168.2511713375	28286.6275219524	14126.3830377382	14575.2344210742	16091.7148998191	16862.4425288215	8896.98920530877	15344.6189103171	18383.71875061	16483.8316661674	16168.2511713375	1
Q9BZZ5	153	Q9BZZ5	Q9BZZ5	Apoptosis inhibitor 5	API5	sp|Q9BZZ5|API5_HUMAN Apoptosis inhibitor 5 OS=Homo sapiens OX=9606 GN=API5 PE=1 SV=3	1	101.644	0.00123428	151.44	71.202	101.64	1	101.644	0.00168679	151.44	1	124.983	0.00123428	138.4	+	1	K	SQILQGEDIVRERAIKFLSTKLKTLPDEVLT	X;X;X;X;X;X;X;X;X;X;X;X;X;X;X;Acetyl (K);X;X;X;X;Acetyl (K);X;X;X;X;X;X;X;X;X;X	XXXXXXXXXXXXXPPPPPPPPXXXXXXXXXX	AIK(1)FLSTK	AIK(100)FLSTK(-100)	3	3	-0.31248	35312000	35312000	0	0	NA	14829000	13772000	NA	NA	14829000	0	0	13772000	0	0	NA	NA	NA	NA	NA	NA			27387	8201	153	153	7175	8261	21415;21416;21417;21418	30390;30391;30392;30393;30394;30395	21418	30395	20210826_E1_LC8_Vcelkova_Seiser_ext_Uni_MPL_red_acetylom_fr05_cv55	11481	21417	30393	20210826_E1_LC8_Vcelkova_Seiser_ext_Uni_MPL_red_acetylom_fr05_cv55	11470	21416	30392	20210825_E1_LC8_Vcelkova_Seiser_ext_Uni_MPL_black_acetylom_fr05_cv55	11631	17914.1720613914	16198.0301125821	15813.8671783712	15814.567672171	14103.1232923322	19148.1633156396	19361.6828972565	18620.0390114726	18442.2568624174	16061.5763764361	15651.8920732296	18096.3497710967	11390.5955947354	18287.4726311998	13157.5301656579	13318.6935187579	17093.0682196478	19702.086827598	18174.4146635443	16061.5763764361	1
Q9BZZ5	158	Q9BZZ5	Q9BZZ5	Apoptosis inhibitor 5	API5	sp|Q9BZZ5|API5_HUMAN Apoptosis inhibitor 5 OS=Homo sapiens OX=9606 GN=API5 PE=1 SV=3	1	121.619	0.00880665	135.77	68.773	121.62	1	121.619	0.00880665	135.77	1	131.268	0.0103594	131.27	+	1	K	GEDIVRERAIKFLSTKLKTLPDEVLTKEVEE	X;X;X;X;X;X;X;X;X;X;X;X;X;X;X;Acetyl (K);X;X;X;X;X;X;X;X;X;X;X;X;X;X;X	XXXXXXXXXXXPPPPPPPXXXXXXXXXXXXX	FLSTK(1)LK	FLSTK(120)LK(-120)	5	2	0.25081	105950000	105950000	0	0	NA	46927000	52575000	NA	NA	46927000	0	0	52575000	0	0	NA	NA	NA	NA	NA	NA			27388	8201	158	158	7175;52720	8261;60766	151352;151353;151354;151355	211928;211929;211930;211931;211932;211933	151355	211933	20210826_E1_LC8_Vcelkova_Seiser_ext_Uni_MPL_red_acetylom_fr06_cv55	10739	151354	211931	20210826_E1_LC8_Vcelkova_Seiser_ext_Uni_MPL_red_acetylom_fr05_cv55	10909	151354	211931	20210826_E1_LC8_Vcelkova_Seiser_ext_Uni_MPL_red_acetylom_fr05_cv55	10909	54722.2114341353	48656.2060335799	47183.3652702856	40582.2531776917	45821.3876834559	61427.6959487718	52757.5908953899	48749.0095999279	52430.7371183113	44644.7379130756	42010.3446135271	53498.4473442735	24862.9599667741	41106.4575426121	27582.9370111374	23742.7723986903	52194.9676865835	51288.8581270845	70555.7602160488	44644.7379130756	1
Q9BZZ5	180	Q9BZZ5	Q9BZZ5	Apoptosis inhibitor 5	API5	sp|Q9BZZ5|API5_HUMAN Apoptosis inhibitor 5 OS=Homo sapiens OX=9606 GN=API5 PE=1 SV=3	1	106.492	3.89835e-06	128.28	79.542	106.49	1	106.492	0.00013337	106.49	1	128.283	3.89835e-06	128.28	+	1	K	EVLTKEVEELILTESKKVLEDVTGEEFVLFM	X;X;X;X;X;X;X;X;X;X;X;X;X;X;X;Acetyl (K);X;X;X;X;X;X;X;X;X;X;X;X;X;X;Oxidation (M)	XXXXXPPPPPPPPPPPPXXXXXXXXXXXXXX	EVEELILTESK(1)K	EVEELILTESK(110)K(-110)	11	3	-0.019517	13549000	13549000	0	0	0.016871	6209300	7340000	NA	0.0091394	6209300	0	0	7340000	0	0	NA	NA	NA	NA	NA	NA			27390	8201	180	180	47709	55206	137643;137644	193134;193135;193136;193137	137644	193136	20210826_E1_LC8_Vcelkova_Seiser_ext_Uni_MPL_red_acetylom_fr07_cv55	14533	137643	193134	20210825_E1_LC8_Vcelkova_Seiser_ext_Uni_MPL_black_acetylom_fr07_cv55	14760	137643	193134	20210825_E1_LC8_Vcelkova_Seiser_ext_Uni_MPL_black_acetylom_fr07_cv55	14760	3427.90906058214	3014.37969857224	2863.63495898169	2514.15472306196	3038.16919784289	2844.22897413217	2856.23584872718	3196.57381736895	2928.77862332121	2909.60163606856	2366.96253362771	2924.93721199505	1941.99582349086	3331.63419394647	1752.97314450595	2476.73302552124	2345.54294620687	3202.27640359204	3500.93501268875	2909.60163606856	1
Q9BZZ5	364	Q9BZZ5	Q9BZZ5	Apoptosis inhibitor 5	API5	sp|Q9BZZ5|API5_HUMAN Apoptosis inhibitor 5 OS=Homo sapiens OX=9606 GN=API5 PE=1 SV=3	1	101.39	3.60703e-14	170.56	132.6	101.39	1	101.39	3.60703e-14	170.56	1	75.1822	5.2074e-06	114.74	+	1	K	SFHQLGRKLPDFLTAKLNAEKLKDFKIRLQY	X;X;X;X;X;X;X;X;X;X;X;X;X;X;X;Acetyl (K);X;X;X;X;Acetyl (K);X;X;X;X;X;X;X;X;X;X	XXXXXXXPPPPPPPPPPPPPPXXXXXXXXXX	LPDFLTAK(1)LNAEK	LPDFLTAK(100)LNAEK(-100)	8	3	-0.77352	40784000	40784000	0	0	NA	14744000	2542100	NA	NA	14744000	0	0	2542100	0	0	NA	NA	NA	NA	NA	NA			27394	8201	364	364	85612;85613;100201	98803;98804;115608	250914;250915;250916;250917;250918;250919;292544	353015;353016;353017;353018;353019;353020;353021;353022;353023;411986;411987	292544	411987	20210826_E1_LC8_Vcelkova_Seiser_ext_Uni_MPL_red_acetylom_fr03_cv55	18991	250918	353019	20210826_E1_LC8_Vcelkova_Seiser_ext_Uni_MPL_red_acetylom_fr04_cv55	15580	250918	353019	20210826_E1_LC8_Vcelkova_Seiser_ext_Uni_MPL_red_acetylom_fr04_cv55	15580	8736.84682675539	7772.19153420684	8217.4873848931	8221.33010219299	7713.57081970996	8723.24030908817	7946.42296325239	8489.12934677725	7744.54659938518	8005.53820431173	8477.50898159595	9987.98107649684	6243.34154356917	8951.61000224962	4839.27614330617	7680.36275488785	10018.6175151483	11347.8373760186	12078.0555452206	8005.53820431173	1
Q9BZZ5	369	Q9BZZ5	Q9BZZ5	Apoptosis inhibitor 5	API5	sp|Q9BZZ5|API5_HUMAN Apoptosis inhibitor 5 OS=Homo sapiens OX=9606 GN=API5 PE=1 SV=3	1	101.542	0.0230123	109.21	23.204	101.54	1	101.542	0.0230123	101.54	1	109.214	0.0336507	109.21	+	1	K	GRKLPDFLTAKLNAEKLKDFKIRLQYFARGL	X;X;Acetyl (K);X;X;X;X;X;X;X;X;X;X;X;X;Acetyl (K);X;X;X;X;X;X;X;X;X;X;X;X;X;X;X	XXXXXXXXXXXPPPPPPPXXXXXXXXXXXXX	LNAEK(1)LK	LNAEK(100)LK(-100)	5	2	0.18441	75523000	75523000	0	0	NA	23459000	48252000	NA	NA	23459000	0	0	48252000	0	0	NA	NA	NA	NA	NA	NA			27395	8201	369	369	85613;99413;100201	98804;114704;115608	290355;290356;290357	409090;409091;409092;409093;409094	290357	409094	20210826_E1_LC8_Vcelkova_Seiser_ext_Uni_MPL_red_acetylom_fr06_cv55	7333	290355	409090	20210825_E1_LC8_Vcelkova_Seiser_ext_Uni_MPL_black_acetylom_fr06_cv55	7458	290356	409092	20210826_E1_LC8_Vcelkova_Seiser_ext_Uni_MPL_red_acetylom_fr06_cv40	7216	56231.4657566186	46454.584832615	49619.3022205178	45679.8558706341	44241.6838520163	52866.6448943851	47046.189885172	54812.6687863524	45313.5630613693	45989.2441318939	47575.8493203242	60315.878390052	30611.9580380782	51617.6941226334	33462.4650215516	31890.5656971041	54695.5559058123	55034.0634816879	57309.5666930553	45989.2441318939	1
Q9BZZ5	448	Q9BZZ5	Q9BZZ5	Apoptosis inhibitor 5	API5	sp|Q9BZZ5|API5_HUMAN Apoptosis inhibitor 5 OS=Homo sapiens OX=9606 GN=API5 PE=1 SV=3	1	137.976	3.54916e-35	195.46	130.28	137.98	1	137.976	3.54916e-35	195.46	1	146.106	2.22075e-09	168.74	+	1	K	PSYKSTVTLSWKPVQKVEIGQKRASEDTTSG	X;X;X;X;X;X;X;X;X;X;X;X;X;X;X;Acetyl (K);X;X;X;X;X;Acetyl (K);X;X;Phospho (STY);X;X;Phospho (STY);Phospho (STY);Phospho (STY);X	XXXXPPPPPPPPPPPPPPPPPPXXXXXXXXX	PVQK(1)VEIGQK	PVQK(140)VEIGQK(-140)	4	3	-0.32479	100510000	100510000	0	0	NA	5534600	5995800	NA	NA	5534600	0	0	5995800	0	0	NA	NA	NA	NA	NA	NA			27397	8201	448	448	123027;156092	142737;182756	359418;359419;359420;359421;359422;359423;463189;463190;463191;463192	504514;504515;504516;504517;504518;504519;504520;504521;653907;653908;653909;653910;653911	359423	504521	20210826_E1_LC8_Vcelkova_Seiser_ext_Uni_MPL_red_acetylom_fr05_cv55	7948	463191	653909	20210826_E1_LC8_Vcelkova_Seiser_ext_Uni_MPL_red_acetylom_fr03_cv55	12646	463191	653909	20210826_E1_LC8_Vcelkova_Seiser_ext_Uni_MPL_red_acetylom_fr03_cv55	12646	23378.3659551311	20087.7840565448	24359.8679486119	23047.5909893502	21430.9262988527	22849.474995173	26041.5940790598	24432.2921357891	22940.2660539911	22515.9235885555	27354.484184011	13890.5993578719	36722.5237186269	16633.2833497167	29578.4557058926	38135.8588088741	21660.6835653309	19373.4136158665	17137.1131827178	22515.9235885555	1
Q9BZZ5	251	Q9BZZ5	Q9BZZ5	Apoptosis inhibitor 5	API5	sp|Q9BZZ5|API5_HUMAN Apoptosis inhibitor 5 OS=Homo sapiens OX=9606 GN=API5 PE=1 SV=3	1	72.1749	1.03418e-17	193.06	173.82	72.175	1	72.1749	0.000147302	88.009	1	193.062	1.03418e-17	193.06	+	1	K	DRLLQCTRQAVPLFSKNVHSTRFVTYFCEQV	X;X;X;X;X;X;X;X;X;X;X;X;X;X;X;Acetyl (K);X;X;X;X;X;X;X;X;X;X;X;X;X;X;X	XXXXXXXXPPPPPPPPPPPPPPXXXXXXXXX	QAVPLFSK(1)NVHSTR	QAVPLFSK(72)NVHSTR	8	3	-0.60231	16440000	16440000	0	0	NA	3065400	13375000	NA	NA	3065400	0	0	13375000	0	0	NA	NA	NA	NA	NA	NA			27399	8201	251	251	124109	143935	362149;362150;362151	508028;508029;508030;508031;508032;508033	362151	508032	20210826_E1_LC8_Vcelkova_Seiser_ext_Uni_MPL_red_acetylom_fr08_cv40	5534	362149	508029	20210825_E1_LC8_Vcelkova_Seiser_ext_Uni_MPL_black_acetylom_fr08_cv40	6533	362149	508029	20210825_E1_LC8_Vcelkova_Seiser_ext_Uni_MPL_black_acetylom_fr08_cv40	6533	2788.45209317826	3554.27585184681	2912.5853577216	3210.55719961384	2804.95521672149	3080.02849295994	3289.63796469266	3592.48178545619	3269.83214536069	3495.2900024089	3655.84318926528	3714.36479258956	3288.45079530727	3326.13288268646	3936.55922310227	4034.04600874373	3704.41319886813	3684.73517301967	4193.22127924746	3495.2900024089	1
Q9BZZ5	404	Q9BZZ5	Q9BZZ5	Apoptosis inhibitor 5	API5	sp|Q9BZZ5|API5_HUMAN Apoptosis inhibitor 5 OS=Homo sapiens OX=9606 GN=API5 PE=1 SV=3	1	148.28	9.94075e-06	148.28	107.69	148.28	1	148.28	9.94075e-06	148.28	1	141.084	1.54728e-05	141.08	+	1	K	RQLRLALQGKTGEALKTEENKIKVVALKITN	X;X;X;X;X;X;X;X;X;X;X;X;X;X;X;Acetyl (K);X;X;X;X;X;X;Acetyl (K);X;X;X;X;X;X;X;X	XXXXXXXXXXPPPPPPPPPPPXXXXXXXXXX	TGEALK(1)TEENK	TGEALK(150)TEENK(-150)	6	3	-0.12128	22459000	22459000	0	0	0.083239	1009600	1130700	0.0037416	NA	1009600	0	0	1130700	0	0	NA	NA	NA	NA	NA	NA			27401	8201	404	404	160971	188606	478519;478520;478521;478522	676743;676744;676745;676746	478522	676746	20210826_E1_LC8_Vcelkova_Seiser_ext_Uni_MPL_red_acetylom_fr06_cv70	3074	478522	676746	20210826_E1_LC8_Vcelkova_Seiser_ext_Uni_MPL_red_acetylom_fr06_cv70	3074	478522	676746	20210826_E1_LC8_Vcelkova_Seiser_ext_Uni_MPL_red_acetylom_fr06_cv70	3074	6470.30751953118	5161.6581664407	6001.53784317197	5265.31254223082	5834.48315220202	6119.8762116171	6873.70666415837	6796.62937017813	6182.56434275659	6892.73903009915	6534.01540382436	7023.69540381408	5838.0386385575	6250.32829696972	6798.42698612439	5866.9597317694	6993.51052243273	9041.8698277859	8124.11682148626	6892.73903009915	1
Q9C005	40	Q9C005	Q9C005	Protein dpy-30 homolog	DPY30	sp|Q9C005|DPY30_HUMAN Protein dpy-30 homolog OS=Homo sapiens OX=9606 GN=DPY30 PE=1 SV=1	1	109.664	0.00125846	152.06	41.941	109.66	1	109.664	0.00125846	124.74	1	152.061	0.00150165	152.06	+	1	K	DNVERIVENEKINAEKSSKQKVDLQSLPTRA	X;X;X;X;X;X;X;X;X;X;X;X;X;X;X;Acetyl (K);X;X;X;X;X;X;X;X;X;X;X;X;X;X;X	XXXXXXXXXXXPPPPPPPPXXXXXXXXXXXX	INAEK(1)SSK	INAEK(110)SSK(-110)	5	2	1.3523	1118600000	1118600000	0	0	12.529	141020000	252720000	2.7666	6.5981	141020000	0	0	252720000	0	0	NA	NA	NA	NA	NA	NA			27403	8202	40	40	78299;81394	90242;93753	229063;229064;229065;229066;229067;229068;229069;229070	322178;322179;322180;322181;322182;322183;322184;322185;322186;322187;322188;322189;322190	229070	322190	20210826_E1_LC8_Vcelkova_Seiser_ext_Uni_MPL_red_acetylom_fr04_cv55	3396	229066	322182	20210825_E1_LC8_Vcelkova_Seiser_ext_Uni_MPL_black_acetylom_fr03_cv55	3561	229067	322185	20210826_E1_LC8_Vcelkova_Seiser_ext_Uni_MPL_red_acetylom_fr03_cv40	3432	79038.7588001663	112939.650851077	81985.2589441898	123720.598967728	84004.2087415495	86970.5175550516	83096.1444668558	84655.4038889965	89937.6655189358	81756.2753819236	75638.9322481849	90081.2907666619	112021.567734041	81229.4321917112	93217.2641456576	138695.432940567	76615.3695898629	65859.6247459285	62889.0407063549	81756.2753819236	1
Q9C026	167	Q9C026	Q9C026	E3 ubiquitin-protein ligase TRIM9	TRIM9	sp|Q9C026|TRIM9_HUMAN E3 ubiquitin-protein ligase TRIM9 OS=Homo sapiens OX=9606 GN=TRIM9 PE=1 SV=1	1	113.472	1.66434e-05	156.12	129.61	113.47	1	113.472	0.000130638	113.47	1	126.707	1.66434e-05	156.12	+	1	K	EGVIDRYQQSKAAALKCQLCEKAPKEATVMC	X;X;X;X;X;X;X;X;X;X;X;X;X;X;X;Acetyl (K);X;X;X;X;X;Acetyl (K);X;X;X;X;X;X;X;X;X	XXXXXXXXXXXPPPPPPPPPPPXXXXXXXXX	AAALK(1)CQLCEK	AAALK(110)CQLCEK(-110)	5	3	-1.7351	12072000	12072000	0	0	NA	4147400	7336000	NA	NA	4147400	0	0	7336000	0	0	NA	NA	NA	NA	NA	NA			27405	8203	167	167	193	220	580;581;582	859;860;861;862;863	582	862	20210826_E1_LC8_Vcelkova_Seiser_ext_Uni_MPL_red_acetylom_fr06_cv70	5563	580	859	20210825_E1_LC8_Vcelkova_Seiser_ext_Uni_MPL_black_acetylom_fr06_cv40	9114	580	859	20210825_E1_LC8_Vcelkova_Seiser_ext_Uni_MPL_black_acetylom_fr06_cv40	9114	4939.63218981047	5853.8815812612	5274.74555732064	5804.69778499777	4925.19204091593	6037.99233839733	4711.60312912472	5171.23680036395	4813.21167002504	4512.07703696076	4088.02837672305	6142.1292854877	3955.30478023063	5166.30510856761	4707.20523422126	5420.54969419826	4561.21136035245	4227.91827071259	4626.1111804638	4512.07703696076	1
Q9C035	101	Q9C035	Q9C035	Tripartite motif-containing protein 5	TRIM5	sp|Q9C035|TRIM5_HUMAN Tripartite motif-containing protein 5 OS=Homo sapiens OX=9606 GN=TRIM5 PE=1 SV=1	1	100.454	1.75178e-06	121.18	94.453	100.45	1	100.454	3.50526e-05	107.61	1	121.182	1.75178e-06	121.18	+	1	K	SPEGQKVDHCARHGEKLLLFCQEDGKVICWL	Phospho (STY);X;X;X;X;X;X;X;X;X;X;X;X;X;X;Acetyl (K);X;X;X;X;X;X;X;X;X;X;X;X;X;X;X	XXXXXXXXXXXXPPPPPPPPPPPPPPXXXXX	HGEK(1)LLLFCQEDGK	HGEK(100)LLLFCQEDGK(-100)	4	3	-0.45457	7107300	7107300	0	0	NA	2858800	4248500	NA	NA	2858800	0	0	4248500	0	0	NA	NA	NA	NA	NA	NA			27408	8204	101	101	69198	79872	202484;202485;202486	285040;285041;285042;285043	202486	285043	20210826_E1_LC8_Vcelkova_Seiser_ext_Uni_MPL_red_acetylom_fr04_cv55	10284	202484	285040	20210825_E1_LC8_Vcelkova_Seiser_ext_Uni_MPL_black_acetylom_fr03_cv55	10338	202484	285040	20210825_E1_LC8_Vcelkova_Seiser_ext_Uni_MPL_black_acetylom_fr03_cv55	10338	2519.12636419836	2434.44225579278	2530.30288331349	2502.61614734322	2777.54481471307	2790.3957947396	2485.64732601521	2954.43531026157	2436.22922769453	2275.17627041093	2896.29050914764	2134.91286521075	2772.13667383194	2217.73686714953	2073.72618002533	2173.98239667448	2590.24871362543	2606.76978959185	2901.98957193173	2275.17627041093	1
Q9C035	79	Q9C035	Q9C035	Tripartite motif-containing protein 5	TRIM5	sp|Q9C035|TRIM5_HUMAN Tripartite motif-containing protein 5 OS=Homo sapiens OX=9606 GN=TRIM5 PE=1 SV=1	1	96.0149	0.00173414	96.015	68.9	96.015	1	96.0149	0.00173414	96.015	1	87.7889	0.00280557	87.789	+	1	K	PENIRPNRHVANIVEKLREVKLSPEGQKVDH	X;X;X;X;X;X;X;X;X;X;X;X;X;X;X;Acetyl (K);X;X;X;X;X;X;Phospho (STY);X;X;X;X;X;X;X;X	XXXXXXXXPPPPPPPPPPXXXXXXXXXXXXX	HVANIVEK(1)LR	HVANIVEK(96)LR	8	3	-0.017225	20363000	20363000	0	0	NA	17719000	2643500	NA	NA	17719000	0	0	2643500	0	0	NA	NA	NA	NA	NA	NA			27409	8204	79	79	72231	83368	211446;211447;211448;211449	297302;297303;297304;297305;297306	211449	297305	20210826_E1_LC8_Vcelkova_Seiser_ext_Uni_MPL_red_acetylom_fr07_cv70	4399	211449	297305	20210826_E1_LC8_Vcelkova_Seiser_ext_Uni_MPL_red_acetylom_fr07_cv70	4399	211449	297305	20210826_E1_LC8_Vcelkova_Seiser_ext_Uni_MPL_red_acetylom_fr07_cv70	4399	1107.15958834716	1370.64666410222	1218.86284180098	1151.69486952916	1061.52927434173	1163.46503308543	990.624188396573	1198.03796625265	1176.36519993322	987.407657032269	2380.64694374227	1601.87059288635	1771.57882018462	2104.01157003078	1602.4042163785	1579.38271061101	1558.53243623124	2477.83484977417	1607.78013453391	987.407657032269	1
Q9C037	372	Q9C037	Q9C037	E3 ubiquitin-protein ligase TRIM4	TRIM4	sp|Q9C037|TRIM4_HUMAN E3 ubiquitin-protein ligase TRIM4 OS=Homo sapiens OX=9606 GN=TRIM4 PE=1 SV=2	1	59.5133	0.000216996	78.285	59.921	59.513	1	59.5133	0.0031071	59.513	1	78.2854	0.000216996	78.285	+	1	K	TAFVERFQHLPCVLGKNVFTSGKHYWEVESR	X;X;X;X;X;X;X;X;X;X;X;X;X;X;X;Acetyl (K);X;X;X;X;X;X;X;X;X;X;X;X;X;X;X	XXXXXXPPPPPPPPPPPPPPPPPXXXXXXXX	FQHLPCVLGK(1)NVFTSGK	FQHLPCVLGK(60)NVFTSGK(-60)	10	4	-2.2034	2168400	2168400	0	0	NA	1317800	850600	NA	NA	1317800	0	0	850600	0	0	NA	NA	NA	NA	NA	NA			27410	8205	372	372	53672	61860	154046;154047	215675;215676	154047	215676	20210826_E1_LC8_Vcelkova_Seiser_ext_Uni_MPL_red_acetylom_fr06_cv55	13804	154046	215675	20210825_E1_LC8_Vcelkova_Seiser_ext_Uni_MPL_black_acetylom_fr06_cv55	14125	154046	215675	20210825_E1_LC8_Vcelkova_Seiser_ext_Uni_MPL_black_acetylom_fr06_cv55	14125	722.680030632639	603.115503371229	443.989772027653	596.969298870329	531.409909956406	484.189032109746	1100.99408120631	1130.96874048014	647.728109873826	925.019038704867	468.705782956808	864.399936624859	1104.22944077539	840.902974747983	867.250803762155	889.708797051246	1046.38067745826	993.05928221262	1067.59237647219	925.019038704867	1
Q9C0B1	107	Q9C0B1	Q9C0B1	Alpha-ketoglutarate-dependent dioxygenase FTO	FTO	sp|Q9C0B1|FTO_HUMAN Alpha-ketoglutarate-dependent dioxygenase FTO OS=Homo sapiens OX=9606 GN=FTO PE=1 SV=3	1	134.14	2.73322e-17	155.37	143.76	134.14	1	134.14	1.69815e-10	134.14	1	155.374	2.73322e-17	155.37	+	1	K	TPVSRILIGNPGCTYKYLNTRLFTVPWPVKG	X;X;X;X;X;X;X;X;X;X;X;X;X;X;X;Acetyl (K);X;X;X;X;X;X;X;X;X;X;X;X;X;X;X	XXXXXPPPPPPPPPPPPPPPPXXXXXXXXXX	ILIGNPGCTYK(1)YLNTR	ILIGNPGCTYK(130)YLNTR	11	3	-0.21743	30050000	30050000	0	0	NA	16193000	13857000	NA	NA	16193000	0	0	13857000	0	0	NA	NA	NA	NA	NA	NA			27421	8215	107	107	77444	89220	226613;226614	318773;318774;318775;318776;318777	226614	318775	20210826_E1_LC8_Vcelkova_Seiser_ext_Uni_MPL_red_acetylom_fr05_cv70	8225	226613	318773	20210825_E1_LC8_Vcelkova_Seiser_ext_Uni_MPL_black_acetylom_fr05_cv70	8175	226613	318773	20210825_E1_LC8_Vcelkova_Seiser_ext_Uni_MPL_black_acetylom_fr05_cv70	8175	1243.07190639563	1080.77822756345	1226.16083603432	1046.07763667413	758.643440585568	1278.11222816743	1687.1982164984	2057.59183182683	2184.41794470666	1451.3623598615	1489.47850684712	933.797767413923	1082.94889057624	923.47355699046	684.695164004167	1038.78237668435	1863.91923898061	1743.61229710565	1626.55854237597	1451.3623598615	1
Q9C0C2	911	Q9C0C2	Q9C0C2	182 kDa tankyrase-1-binding protein	TNKS1BP1	sp|Q9C0C2|TB182_HUMAN 182 kDa tankyrase-1-binding protein OS=Homo sapiens OX=9606 GN=TNKS1BP1 PE=1 SV=4	1	194.917	3.836e-66	232.51	204.16	194.92	1	194.917	5.69572e-53	194.92	1	232.512	3.836e-66	232.51	+	1	K	AYASQDANEQGQDLGKRDHHGRYSSQDADEQ	X;X;X;Phospho (STY);X;X;X;X;X;X;X;X;X;X;X;Acetyl (K);X;X;X;X;X;X;X;X;Phospho (STY);X;X;X;X;X;X	PPPPPPPPPPPPPPPPPXXXXXXXXXXXXXX	DSLGAYASQDANEQGQDLGK(1)R	DSLGAYASQDANEQGQDLGK(190)R	20	3	0.30289	9404100	9404100	0	0	0.24957	3293500	6110600	0.087404	NA	3293500	0	0	6110600	0	0	NA	NA	NA	NA	NA	NA			27425	8219	911	911	28690	33095	83068;83069	116281;116282	83069	116282	20210826_E1_LC8_Vcelkova_Seiser_ext_Uni_MPL_red_acetylom_fr05_cv40	8567	83068	116281	20210825_E1_LC8_Vcelkova_Seiser_ext_Uni_MPL_black_acetylom_fr05_cv40	8723	83068	116281	20210825_E1_LC8_Vcelkova_Seiser_ext_Uni_MPL_black_acetylom_fr05_cv40	8723	480.269630162554	863.811925772228	701.055566079172	806.006116385271	558.538761553277	638.317637515162	581.987570436563	535.213017670276	440.738770732081	755.353320406117	850.537436548717	1234.59186346926	1528.14382254096	760.012734908951	1500.29669157718	2230.61608538848	616.013597505522	685.066832493331	766.088923653504	755.353320406117	1
Q9C0C2	1657	Q9C0C2	Q9C0C2	182 kDa tankyrase-1-binding protein	TNKS1BP1	sp|Q9C0C2|TB182_HUMAN 182 kDa tankyrase-1-binding protein OS=Homo sapiens OX=9606 GN=TNKS1BP1 PE=1 SV=4	1	105.139	2.28052e-05	105.14	75.081	105.14	1	105.139	2.28052e-05	105.14	1	93.8227	6.57923e-05	93.823	+	1	K	GLKVNLFPGLSPSALKAKLRPRNRSAEEGEL	X;X;X;X;X;X;X;X;X;X;Phospho (STY);X;X;X;X;Acetyl (K);X;X;X;X;X;X;X;X;Phospho (STY);X;X;X;X;X;X	XXXPPPPPPPPPPPPPPPXXXXXXXXXXXXX	VNLFPGLSPSALK(1)AK	VNLFPGLSPSALK(110)AK(-110)	13	3	0.41692	1697500	1697500	0	0	NA	532490	1165000	NA	NA	532490	0	0	1165000	0	0	NA	NA	NA	NA	NA	NA			27426	8219	1657	1657	176955	207377	527026;527027	745106;745107;745108	527027	745108	20210826_E1_LC8_Vcelkova_Seiser_ext_Uni_MPL_red_acetylom_fr07_cv40	16782	527027	745108	20210826_E1_LC8_Vcelkova_Seiser_ext_Uni_MPL_red_acetylom_fr07_cv40	16782	527027	745108	20210826_E1_LC8_Vcelkova_Seiser_ext_Uni_MPL_red_acetylom_fr07_cv40	16782	599.374550300581	486.588706451423	350.453384483641	337.077181653217	586.996202401806	569.697146959887	452.685635214122	330.365944588817	313.969419110347	582.763615152682	308.527151972374	565.298333926441	441.720592225769	667.00165638644	571.964756276506	754.512225097986	414.961065109603	420.99099171554	200.074960194012	582.763615152682	1
Q9C0C6	169	Q9C0C6	Q9C0C6	CLOCK-interacting pacemaker	CIPC	sp|Q9C0C6|CIPC_HUMAN CLOCK-interacting pacemaker OS=Homo sapiens OX=9606 GN=CIPC PE=1 SV=2	1	98.2993	0.00633084	103.75	78.826	98.299	1	98.2993	0.00887332	98.299	1	103.748	0.00633084	103.75	+	1	K	LPILNSYTKIAPHPGKRGLSLGPEEKGTSGV	X;X;X;X;X;X;X;X;X;X;X;X;X;X;X;Acetyl (K);X;X;X;X;X;X;X;X;X;X;X;X;X;X;X	XXXXXXXXXPPPPPPPPXXXXXXXXXXXXXX	IAPHPGK(1)R	IAPHPGK(98)R	7	3	0.3157	53973000	53973000	0	0	NA	29704000	24269000	NA	NA	29704000	0	0	24269000	0	0	NA	NA	NA	NA	NA	NA			27428	8221	169	169	73183	84428	214174;214175	301124;301125	214175	301125	20210826_E1_LC8_Vcelkova_Seiser_ext_Uni_MPL_red_acetylom_fr05_cv55	1336	214174	301124	20210825_E1_LC8_Vcelkova_Seiser_ext_Uni_MPL_black_acetylom_fr05_cv55	1348	214174	301124	20210825_E1_LC8_Vcelkova_Seiser_ext_Uni_MPL_black_acetylom_fr05_cv55	1348	2213.59934000928	1581.06896301567	2116.19652654296	2139.95775829337	2009.0662091203	1094.68057957298	2094.25292607953	1957.90694184579	2100.96553282188	2626.65267770681	2618.52905452416	1234.39902983865	4518.22010153805	1803.74685001708	3907.17878743395	2732.76392915327	2435.5758303401	1788.92176579601	1987.96696763023	2626.65267770681	1
Q9C0C9	373	Q9C0C9	Q9C0C9	E2/E3 hybrid ubiquitin-protein ligase UBE2O	UBE2O	sp|Q9C0C9|UBE2O_HUMAN (E3-independent) E2 ubiquitin-conjugating enzyme OS=Homo sapiens OX=9606 GN=UBE2O PE=1 SV=3	1	70.3351	6.06555e-05	82.007	66.585	70.335	1	70.3351	0.000348265	70.335	1	69.1479	6.06555e-05	82.007	+	1	K	PAKVEPAKIAWECPEKNCAQGEGSMAKKVKR	X;X;Acetyl (K);X;X;X;X;X;X;X;X;X;X;X;X;Acetyl (K);X;X;X;X;X;X;X;Phospho (STY);Oxidation (M);X;X;X;X;X;X	XXXXXXXXPPPPPPPPPPPPPPPPPPPXXXX	IAWECPEK(1)NCAQGEGSMAK	IAWECPEK(70)NCAQGEGSMAK(-70)	8	3	-0.3167	6342800	6342800	0	0	NA	2019200	1495600	NA	NA	2019200	0	0	1495600	0	0	NA	NA	NA	NA	NA	NA			27430	8223	373	373	73389	84658	214774;214775;214776	301967;301968;301969	214776	301969	20210826_E1_LC8_Vcelkova_Seiser_ext_Uni_MPL_red_acetylom_fr03_cv55	9551	214774	301967	20210825_E1_LC8_Vcelkova_Seiser_ext_Uni_MPL_black_acetylom_fr03_cv55	9643	214774	301967	20210825_E1_LC8_Vcelkova_Seiser_ext_Uni_MPL_black_acetylom_fr03_cv55	9643	715.459993256117	624.429494674386	648.458504530456	544.648678383563	980.698173010539	727.773378950977	821.673346746424	865.924314414262	1171.32529952357	842.167570075847	894.378976116066	847.51268751397	1176.96751613726	542.226628443542	947.591307181749	859.902327405422	872.474221549533	715.312787706502	938.468321852875	842.167570075847	1
Q9C0C9	952	Q9C0C9	Q9C0C9	E2/E3 hybrid ubiquitin-protein ligase UBE2O	UBE2O	sp|Q9C0C9|UBE2O_HUMAN (E3-independent) E2 ubiquitin-conjugating enzyme OS=Homo sapiens OX=9606 GN=UBE2O PE=1 SV=3	1	84.2487	0.00091173	97.911	54.827	97.911	1	74.778	0.00169823	88.441	1	84.2487	0.00091173	97.911	+	1	K	SNHSFKKIEFQPPEAKKFFSTVRKEMALLAT	X;X;X;X;X;X;X;X;X;X;X;X;X;X;X;Acetyl (K);X;X;X;X;X;X;X;X;X;X;X;X;X;X;X	XXXXXXPPPPPPPPPPPXXXXXXXXXXXXXX	KIEFQPPEAK(1)K	K(-84)IEFQPPEAK(84)K(-98)	10	4	0.28949	2436800	2436800	0	0	NA	734080	1702700	NA	NA	734080	0	0	1702700	0	0	NA	NA	NA	NA	NA	NA			27432	8223	952	952	84490	97399	247620;247621	348486;348487	247620	348486	20210825_E1_LC8_Vcelkova_Seiser_ext_Uni_MPL_black_acetylom_fr07_cv40	8055	247620	348486	20210825_E1_LC8_Vcelkova_Seiser_ext_Uni_MPL_black_acetylom_fr07_cv40	8055	247620	348486	20210825_E1_LC8_Vcelkova_Seiser_ext_Uni_MPL_black_acetylom_fr07_cv40	8055	1107.59506635114	479.481179887913	1022.26379921459	1143.57122482195	1107.19674053012	1001.26792407437	1090.29093719084	849.778960066554	989.697424327986	773.728455566519	1005.80594145285	668.563622135219	775.533883726719	612.984550854122	711.162884254943	854.611254260171	956.556529685219	857.928842340045	697.97584852079	773.728455566519	1
Q9C0C9	223	Q9C0C9	Q9C0C9	E2/E3 hybrid ubiquitin-protein ligase UBE2O	UBE2O	sp|Q9C0C9|UBE2O_HUMAN (E3-independent) E2 ubiquitin-conjugating enzyme OS=Homo sapiens OX=9606 GN=UBE2O PE=1 SV=3	1	67.9304	3.20269e-05	122.69	62.127	67.93	1	67.9304	0.0162437	67.93	1	109.721	3.20269e-05	122.69	+	1	K	CWLGKVYDLKNQIILKLSNGARCSMNTEDGA	X;X;X;X;X;X;X;X;X;X;X;X;X;X;X;Acetyl (K);X;X;X;X;X;X;X;X;Oxidation (M);X;X;X;X;X;X	XXXXXXXXXXPPPPPPPPPPPPXXXXXXXXX	NQIILK(1)LSNGAR	NQIILK(68)LSNGAR	6	2	0.77788	5065600	5065600	0	0	NA	1630600	1719100	NA	NA	1630600	0	0	1719100	0	0	NA	NA	NA	NA	NA	NA			27434	8223	223	223	117522;181514	136388;212589	343862;343863;343864	482723;482724;482725	343864	482725	20210826_E1_LC8_Vcelkova_Seiser_ext_Uni_MPL_red_acetylom_fr03_cv40	11495	343862	482723	20210825_E1_LC8_Vcelkova_Seiser_ext_Uni_MPL_black_acetylom_fr03_cv40	11466	343862	482723	20210825_E1_LC8_Vcelkova_Seiser_ext_Uni_MPL_black_acetylom_fr03_cv40	11466	1150.23613237814	1427.81546214902	1547.07780919303	1434.277331968	1715.61001263771	1712.23533171378	1284.71561273073	1862.68777307508	1261.77055332025	1545.85224970567	1756.30628236551	1713.38708905386	1316.66128467113	1681.11557682158	1559.76686686357	1725.74083395292	2307.42573404907	2044.59153846263	2083.01067569644	1545.85224970567	1
Q9C0C9	620	Q9C0C9	Q9C0C9	E2/E3 hybrid ubiquitin-protein ligase UBE2O	UBE2O	sp|Q9C0C9|UBE2O_HUMAN (E3-independent) E2 ubiquitin-conjugating enzyme OS=Homo sapiens OX=9606 GN=UBE2O PE=1 SV=3	1	69.4234	0.017705	71.223	44.625	69.423	1	69.4234	0.019724	69.423	1	71.223	0.017705	71.223	+	1	K	GVVQSGDHIGRTCMVKWFKLRPSGDDVELIG	X;X;X;X;X;X;X;X;X;X;X;X;X;Oxidation (M);X;Acetyl (K);X;X;X;X;X;X;X;X;X;X;X;X;X;X;X	XXXXXXXXXXXPPPPPPPPXXXXXXXXXXXX	TCMVK(1)WFK	TCMVK(69)WFK(-69)	5	3	0.090693	4376600	4376600	0	0	NA	2363900	2012700	NA	NA	2363900	0	0	2012700	0	0	NA	NA	NA	NA	NA	NA			27437	8223	620	620	158761	185963	471808;471809	667005;667006	471809	667006	20210826_E1_LC8_Vcelkova_Seiser_ext_Uni_MPL_red_acetylom_fr05_cv55	11078	471808	667005	20210825_E1_LC8_Vcelkova_Seiser_ext_Uni_MPL_black_acetylom_fr05_cv55	11218	471808	667005	20210825_E1_LC8_Vcelkova_Seiser_ext_Uni_MPL_black_acetylom_fr05_cv55	11218	2318.27349288504	2028.67407355214	2227.53557807777	1729.40226288586	2279.36838399676	1849.14914864912	2248.90679091874	2016.09297148038	2402.92091878948	2209.91625698931	1925.42958632387	2064.37492784107	1918.5260677331	1612.07920064038	1521.25593909455	2132.75408155111	2115.33828152376	2111.54554908171	1852.16584302396	2209.91625698931	1
Q9C0D5;Q9HCD6	873;823	Q9C0D5;Q9HCD6	Q9HCD6	Protein TANC1;Protein TANC2	TANC1;TANC2	sp|Q9C0D5|TANC1_HUMAN Protein TANC1 OS=Homo sapiens OX=9606 GN=TANC1 PE=1 SV=3;sp|Q9HCD6|TANC2_HUMAN Protein TANC2 OS=Homo sapiens OX=9606 GN=TANC2 PE=1 SV=3	1	113.219	0.00107242	113.22	55.621	113.22	1	113.219	0.00107242	113.22	1	105.396	0.00184941	105.4	+	1	K	QTIELGHHILKAHIFKGLSKKVGVSSSILQG;QTMELGHHILKAHIFKGLSKKTGISSSHLQA	X;X;X;X;X;X;X;X;X;X;X;X;X;X;X;Acetyl (K);X;X;X;X;X;X;X;X;X;X;X;X;X;X;X	XXXXXXXXXXXPPPPPPPPPXXXXXXXXXXX	AHIFK(1)GLSK	AHIFK(110)GLSK(-110)	5	3	-0.32259	13040000	13040000	0	0	NA	5213700	7826300	NA	NA	5213700	0	0	7826300	0	0	NA	NA	NA	NA	NA	NA			27444	8226;8744	873;823	823	6535	7528	19668;19669	28225;28226;28227	19669	28226	20210826_E1_LC8_Vcelkova_Seiser_ext_Uni_MPL_red_acetylom_fr05_cv70	4311	19669	28226	20210826_E1_LC8_Vcelkova_Seiser_ext_Uni_MPL_red_acetylom_fr05_cv70	4311	19669	28226	20210826_E1_LC8_Vcelkova_Seiser_ext_Uni_MPL_red_acetylom_fr05_cv70	4311	2876.60411703493	3059.88201464167	2910.88790436148	3064.05014395906	2883.08523699757	3680.37914958328	5322.7876391791	5882.07790921029	5487.97258443355	4038.40297357692	2417.27351775819	3491.88562315092	2744.30660154878	3327.45164032091	2665.31833212253	2478.54992845176	5647.32917798619	6455.97269246211	6749.83982253138	4038.40297357692	1
Q9C0D9	247	Q9C0D9	Q9C0D9	Ethanolaminephosphotransferase 1	EPT1	sp|Q9C0D9|EPT1_HUMAN Ethanolaminephosphotransferase 1 OS=Homo sapiens OX=9606 GN=SELENOI PE=1 SV=3	1	111.061	0.0031625	111.06	67.779	111.06	1	111.061	0.0031625	111.06	1	83.9983	0.0148268	83.998	+	1	K	CVTLPMSLLNFFRSYKNNTLKLNSVYEAMVP	X;X;X;X;X;X;X;X;X;X;X;X;X;X;X;Acetyl (K);X;X;X;X;X;X;X;X;X;X;X;X;X;X;X	XXXXXXXXXXXXXPPPPPPPPXXXXXXXXXX	SYK(1)NNTLK	SYK(110)NNTLK(-110)	3	3	-0.23014	7606200	7606200	0	0	NA	3219700	4386500	NA	NA	3219700	0	0	4386500	0	0	NA	NA	NA	NA	NA	NA			27446	8228	247	247	157533	184499	467741;467742	660723;660724	467742	660724	20210826_E1_LC8_Vcelkova_Seiser_ext_Uni_MPL_red_acetylom_fr06_cv55	4569	467742	660724	20210826_E1_LC8_Vcelkova_Seiser_ext_Uni_MPL_red_acetylom_fr06_cv55	4569	467742	660724	20210826_E1_LC8_Vcelkova_Seiser_ext_Uni_MPL_red_acetylom_fr06_cv55	4569	5394.35061549143	5156.35362898899	4403.89820433624	4377.75286842335	4502.58534586845	5552.2529745889	5071.08607106149	5863.41536374426	5030.80922358097	5586.61172151244	5205.04237712529	9024.7700954013	4926.7074055346	7414.19847728569	5270.56401817306	4827.67405515154	6507.50461452902	8077.3679846318	7398.42039512769	5586.61172151244	1
Q9C0E8	113	Q9C0E8	Q9C0E8	Protein lunapark	LNP	sp|Q9C0E8|LNP_HUMAN Endoplasmic reticulum junction formation protein lunapark OS=Homo sapiens OX=9606 GN=LNPK PE=1 SV=2	1	77.192	4.5464e-05	112.15	82.681	77.192	1	77.192	0.00134654	77.192	1	112.154	4.5464e-05	112.15	+	1	K	FSKRTERNNEALDDLKSQRKKILEEVMEKET	X;X;X;X;X;X;X;X;X;X;X;X;X;X;X;Acetyl (K);X;X;X;X;X;X;X;X;X;X;X;X;X;X;X	XXXXXXXPPPPPPPPPPPPXXXXXXXXXXXX	NNEALDDLK(1)SQR	NNEALDDLK(77)SQR	9	3	0.44388	3561000	3561000	0	0	NA	1715000	1846000	NA	NA	1715000	0	0	1846000	0	0	NA	NA	NA	NA	NA	NA			27449	8231	113	113	116522	135260	341178;341179	479266;479267	341179	479267	20210826_E1_LC8_Vcelkova_Seiser_ext_Uni_MPL_red_acetylom_fr05_cv40	7432	341178	479266	20210825_E1_LC8_Vcelkova_Seiser_ext_Uni_MPL_black_acetylom_fr05_cv40	7616	341178	479266	20210825_E1_LC8_Vcelkova_Seiser_ext_Uni_MPL_black_acetylom_fr05_cv40	7616	1117.73412559989	953.066908777622	772.40372658484	1229.67543415423	1075.27694073332	1275.17150871855	1504.86628168434	1178.48253669638	1155.3003776033	1359.81048873744	1037.26181017548	1177.99191086419	1300.81858609083	1340.06325123004	1234.67499022186	1690.26449568977	1130.85739798728	1111.1261262894	1321.86591755918	1359.81048873744	1
Q9C0J8	313	Q9C0J8	Q9C0J8	pre-mRNA 3' end processing protein WDR33	WDR33	sp|Q9C0J8|WDR33_HUMAN pre-mRNA 3' end processing protein WDR33 OS=Homo sapiens OX=9606 GN=WDR33 PE=1 SV=2	1	112.147	0.000348046	114.86	90.773	112.15	1	112.147	0.000491131	112.15	1	114.862	0.000348046	114.86	+	1	K	LNGNWLLTASRDHLCKLFDIRNLKEELQVFR	X;X;X;X;X;X;X;X;X;X;X;X;X;X;X;Acetyl (K);X;X;X;X;X;X;X;X;X;X;X;X;X;X;X	XXXXXXXXXXXPPPPPPPPPPXXXXXXXXXX	DHLCK(1)LFDIR	DHLCK(110)LFDIR	5	3	-0.36565	6943000	6943000	0	0	NA	2698300	4244700	NA	NA	2698300	0	0	4244700	0	0	NA	NA	NA	NA	NA	NA			27458	8241	313	313	23473	26984	68040;68041	95136;95137	68041	95137	20210826_E1_LC8_Vcelkova_Seiser_ext_Uni_MPL_red_acetylom_fr06_cv70	6673	68040	95136	20210825_E1_LC8_Vcelkova_Seiser_ext_Uni_MPL_black_acetylom_fr06_cv70	6577	68040	95136	20210825_E1_LC8_Vcelkova_Seiser_ext_Uni_MPL_black_acetylom_fr06_cv70	6577	911.408230121436	898.1379844349	770.262332086883	840.885083083148	1200.12757657097	692.476852344258	821.726807008098	820.619168901997	965.781685669828	827.168829953885	1041.26743910445	1351.84971359611	896.49004859008	1564.49343219584	784.678716758443	714.47946890972	699.477261799145	855.4855681495	1131.17780815751	827.168829953885	1
Q9C0J8	271	Q9C0J8	Q9C0J8	pre-mRNA 3' end processing protein WDR33	WDR33	sp|Q9C0J8|WDR33_HUMAN pre-mRNA 3' end processing protein WDR33 OS=Homo sapiens OX=9606 GN=WDR33 PE=1 SV=2	1	87.4985	0.000507165	87.498	63.894	87.498	1	87.4985	0.000507165	87.498	1	58.4867	0.0148495	58.487	+	1	K	KGLVVSGSKDSQQPIKFWDPKTGQSLATLHA	X;X;X;X;X;X;X;X;X;X;X;X;X;X;X;Acetyl (K);X;X;X;X;X;X;X;X;X;X;X;X;X;X;X	XXXXXXXXXPPPPPPPPPPPPXXXXXXXXXX	DSQQPIK(1)FWDPK	DSQQPIK(87)FWDPK(-87)	7	3	-0.079922	2708800	2708800	0	0	NA	1525400	1183400	NA	NA	1525400	0	0	1183400	0	0	NA	NA	NA	NA	NA	NA			27459	8241	271	271	28933	33388	83764;83765	117239;117240;117241	83765	117240	20210826_E1_LC8_Vcelkova_Seiser_ext_Uni_MPL_red_acetylom_fr04_cv70	7977	83765	117240	20210826_E1_LC8_Vcelkova_Seiser_ext_Uni_MPL_red_acetylom_fr04_cv70	7977	83765	117240	20210826_E1_LC8_Vcelkova_Seiser_ext_Uni_MPL_red_acetylom_fr04_cv70	7977	709.966725020603	818.116254350816	622.799283595887	792.336734948313	618.708755874659	746.533982759412	608.513196674152	598.938141186004	578.190270154216	747.082262223523	726.798344332773	686.884805392942	763.093235206608	841.7348731797	443.755409537635	798.182464167856	851.956645312092	925.163460614654	1000.4825286094	747.082262223523	1
Q9C0J8	216	Q9C0J8	Q9C0J8	pre-mRNA 3' end processing protein WDR33	WDR33	sp|Q9C0J8|WDR33_HUMAN pre-mRNA 3' end processing protein WDR33 OS=Homo sapiens OX=9606 GN=WDR33 PE=1 SV=2	1	170.224	3.68502e-53	197.1	184.62	170.22	1	170.224	2.42255e-35	170.22	1	197.104	3.68502e-53	197.1	+	1	K	HKEAIREASFSPTDNKFATCSDDGTVRIWDF	X;X;X;X;X;X;X;X;X;X;Phospho (STY);X;X;X;X;Acetyl (K);X;X;X;X;X;X;X;X;X;X;X;X;X;X;X	XXXXXXPPPPPPPPPPPPPPPPPPPPPXXXX	EASFSPTDNK(1)FATCSDDGTVR	EASFSPTDNK(170)FATCSDDGTVR	10	3	-0.39387	25762000	25762000	0	0	NA	11511000	14251000	NA	NA	11511000	0	0	14251000	0	0	NA	NA	NA	NA	NA	NA			27460	8241	216	216	32456	37430	94006;94007	131580;131581;131582;131583	94007	131582	20210826_E1_LC8_Vcelkova_Seiser_ext_Uni_MPL_red_acetylom_fr06_cv55	10564	94006	131580	20210825_E1_LC8_Vcelkova_Seiser_ext_Uni_MPL_black_acetylom_fr06_cv55	10760	94006	131580	20210825_E1_LC8_Vcelkova_Seiser_ext_Uni_MPL_black_acetylom_fr06_cv55	10760	1911.80145255459	1745.21693633641	1660.36494917445	1585.88854499858	1388.07066718609	1483.6452947401	1605.38985111703	1354.01772402225	1841.27214712578	1548.69065531659	1555.10943689152	1624.55432076524	1146.78068204068	1981.84760095163	1249.13588486653	1893.38662649781	1506.87910950717	1265.951450974	1788.43147374558	1548.69065531659	1
Q9C0J8	46	Q9C0J8	Q9C0J8	pre-mRNA 3' end processing protein WDR33	WDR33	sp|Q9C0J8|WDR33_HUMAN pre-mRNA 3' end processing protein WDR33 OS=Homo sapiens OX=9606 GN=WDR33 PE=1 SV=2	1	126.189	3.37228e-106	293.13	272.19	126.19	1	126.189	3.37228e-106	293.13	1	108.142	6.2152e-55	224.4	+	1	K	DFAQQQAMQQLTFDGKRMRKAVNRKTIDYNP	X;X;X;X;X;X;X;Oxidation (M);X;X;X;X;X;X;X;Acetyl (K);X;X;X;X;X;X;X;X;X;X;X;X;X;X;X	PPPPPPPPPPPPPPPPPXXXXXXXXXXXXXX	RPDFAQQQAMQQLTFDGK(1)R	RPDFAQQQAMQQLTFDGK(130)R	18	3	-2.7151	608550000	608550000	0	0	NA	131130000	30470000	NA	NA	131130000	0	0	30470000	0	0	NA	NA	NA	NA	NA	NA			27462	8241	46	46	137839	159735;159736	400571;400572;400573;400574;400575;400576;400577;400578;400579;400580;400581;400582;400583;400584;400585;400586;400587;400588;400589;400590;400591;400592;400593;400594;400595;400596	559645;559646;559647;559648;559649;559650;559651;559652;559653;559654;559655;559656;559657;559658;559659;559660;559661;559662;559663;559664;559665;559666;559667;559668;559669;559670;559671;559672;559673;559674;559675;559676;559677;559678;559679;559680;559681;559682;559683;559684;559685;559686;559687;559688;559689;559690;559691;559692;559693;559694;559695;559696;559697;559698;559699;559700	400596	559700	20210826_E1_LC8_Vcelkova_Seiser_ext_Uni_MPL_red_acetylom_fr05_cv55	10292	400593	559695	20210826_E1_LC8_Vcelkova_Seiser_ext_Uni_MPL_red_acetylom_fr04_cv55	10073	400593	559695	20210826_E1_LC8_Vcelkova_Seiser_ext_Uni_MPL_red_acetylom_fr04_cv55	10073	29259.2748760322	24335.3111184651	33446.2902550719	27300.3779761005	33877.5951658561	23366.6492434722	21976.0199551983	23592.7014891033	21818.7834054701	26747.8569431829	29375.186348542	25808.0682812156	41204.8481823037	28586.0527480962	37675.8796173548	30739.354973958	25535.9904062254	25982.5055130149	24778.2710318558	26747.8569431829	1
Q9GZL7	150	Q9GZL7	Q9GZL7	Ribosome biogenesis protein WDR12	WDR12	sp|Q9GZL7|WDR12_HUMAN Ribosome biogenesis protein WDR12 OS=Homo sapiens OX=9606 GN=WDR12 PE=1 SV=2	1	114.602	0.0168454	119.21	39.032	114.6	1	114.602	0.0204599	114.6	1	119.211	0.0168454	119.21	+	1	K	TIVGHTDVVKDVAWVKKDSLSCLLLSASMDQ	X;X;X;X;X;X;X;X;X;X;X;X;X;X;X;Acetyl (K);X;X;X;X;X;X;X;X;X;X;X;X;X;X;X	XXXXXXXXXXPPPPPPPXXXXXXXXXXXXXX	DVAWVK(1)K	DVAWVK(110)K(-110)	6	2	0.19418	66099000	66099000	0	0	NA	7450200	19077000	NA	NA	7450200	0	0	19077000	0	0	NA	NA	NA	NA	NA	NA			27466	8245	150	150	29853	34488	86490;86491;86492;86493	120936;120937;120938;120939;120940;120941	86493	120940	20210826_E1_LC8_Vcelkova_Seiser_ext_Uni_MPL_red_acetylom_fr06_cv55	9212	86491	120937	20210825_E1_LC8_Vcelkova_Seiser_ext_Uni_MPL_black_acetylom_fr06_cv55	9371	86491	120937	20210825_E1_LC8_Vcelkova_Seiser_ext_Uni_MPL_black_acetylom_fr06_cv55	9371	30465.1408636124	27708.2651941674	30471.5939869369	24644.224301906	25939.2231426499	27913.3792367906	16785.5227182972	20279.5677684591	15230.3685783056	23200.3666227839	39846.3532620665	28881.0256533903	20336.4265669155	28284.7318523839	29243.5250808168	17265.4197442831	24043.8511506781	22549.4031032052	26034.8145038673	23200.3666227839	1
Q9GZL7	211	Q9GZL7	Q9GZL7	Ribosome biogenesis protein WDR12	WDR12	sp|Q9GZL7|WDR12_HUMAN Ribosome biogenesis protein WDR12 OS=Homo sapiens OX=9606 GN=WDR12 PE=1 SV=2	1	106.618	4.26532e-05	121.9	98.222	106.62	1	106.618	6.09184e-05	114.89	1	121.899	4.26532e-05	121.9	+	1	K	AVDGSGTKFCSGSWDKMLKIWSTVPTDEEDE	X;X;X;X;X;X;X;X;X;X;X;X;X;X;X;Acetyl (K);Oxidation (M);X;X;X;X;X;X;X;X;X;X;X;X;X;X	XXXXXXXXPPPPPPPPPPPXXXXXXXXXXXX	FCSGSWDK(1)MLK	FCSGSWDK(110)MLK(-110)	8	3	-0.59803	27456000	27456000	0	0	NA	16049000	8545800	NA	NA	16049000	0	0	8545800	0	0	NA	NA	NA	NA	NA	NA			27467	8245	211	211	49899;60068	57637;57638;69198	143714;143715;143716	201444;201445;201446;201447;201448;201449;201450	143716	201450	20210826_E1_LC8_Vcelkova_Seiser_ext_Uni_MPL_red_acetylom_fr01_cv70	8641	143714	201444	20210825_E1_LC8_Vcelkova_Seiser_ext_Uni_MPL_black_acetylom_fr01_cv70	7023	143714	201444	20210825_E1_LC8_Vcelkova_Seiser_ext_Uni_MPL_black_acetylom_fr01_cv70	7023	7151.66637506295	6632.22899953839	7168.44977193882	7027.73841696347	7043.94821699696	7579.45672627283	6291.47180157018	6850.7681420079	5680.32168657974	6640.17241404674	7365.50472412728	7222.1176093257	5468.41770727672	6243.74542107477	6403.26001508909	4567.33859751103	5321.3570832749	6593.14770844712	7659.68739981014	6640.17241404674	1
Q9GZL7	13	Q9GZL7	Q9GZL7	Ribosome biogenesis protein WDR12	WDR12	sp|Q9GZL7|WDR12_HUMAN Ribosome biogenesis protein WDR12 OS=Homo sapiens OX=9606 GN=WDR12 PE=1 SV=2	1	107.665	0.0328391	107.66	70.644	107.66	1	107.665	0.0328391	107.66	1	107.665	0.0328391	107.66	+	1	K	___MAQLQTRFYTDNKKYAVDDVPFSIPAAS	X;X;X;X;X;X;X;X;X;X;X;X;X;X;X;Acetyl (K);X;X;X;X;X;X;X;X;X;X;X;X;X;X;X	XXXXXXXXXXPPPPPPPXXXXXXXXXXXXXX	FYTDNK(1)K	FYTDNK(110)K(-110)	6	2	0.69463	2580200	2580200	0	0	NA	1163400	1416800	NA	NA	1163400	0	0	1416800	0	0	NA	NA	NA	NA	NA	NA			27468	8245	13	13	55654	64099	159775;159776	223762;223763	159776	223763	20210826_E1_LC8_Vcelkova_Seiser_ext_Uni_MPL_red_acetylom_fr06_cv40	6309	159776	223763	20210826_E1_LC8_Vcelkova_Seiser_ext_Uni_MPL_red_acetylom_fr06_cv40	6309	159776	223763	20210826_E1_LC8_Vcelkova_Seiser_ext_Uni_MPL_red_acetylom_fr06_cv40	6309	2977.78452642016	2522.97144207166	3093.54156608128	2800.0548502293	3026.05834368772	2764.46483125066	2570.15170799952	2584.60448508575	2274.05930804359	2737.81178517272	2899.95489210129	3052.62966099271	3075.99752499149	3617.43987632423	2520.28393089637	2738.99959638762	2542.89647133544	2810.46907965265	2558.74016772337	2737.81178517272	1
Q9GZL7	121	Q9GZL7	Q9GZL7	Ribosome biogenesis protein WDR12	WDR12	sp|Q9GZL7|WDR12_HUMAN Ribosome biogenesis protein WDR12 OS=Homo sapiens OX=9606 GN=WDR12 PE=1 SV=2	1	72.4328	2.31367e-05	97.823	84.945	72.433	1	72.4328	0.000898379	72.433	1	97.8227	2.31367e-05	97.823	+	1	K	SIKGAEEWILTGSYDKTSRIWSLEGKSIMTI	X;X;X;X;X;X;X;X;X;X;X;X;X;X;X;Acetyl (K);X;X;X;X;X;X;X;X;X;X;X;X;Oxidation (M);X;X	XXXPPPPPPPPPPPPPPPPXXXXXXXXXXXX	GAEEWILTGSYDK(1)TSR	GAEEWILTGSYDK(72)TSR	13	3	3.1028	4929600	4929600	0	0	NA	3178800	1750800	NA	NA	3178800	0	0	1750800	0	0	NA	NA	NA	NA	NA	NA			27469	8245	121	121	55930	64418	160722;160723	225236;225237;225238	160723	225237	20210826_E1_LC8_Vcelkova_Seiser_ext_Uni_MPL_red_acetylom_fr02_cv40	14465	160722	225236	20210825_E1_LC8_Vcelkova_Seiser_ext_Uni_MPL_black_acetylom_fr02_cv40	14431	160722	225236	20210825_E1_LC8_Vcelkova_Seiser_ext_Uni_MPL_black_acetylom_fr02_cv40	14431	807.318384819734	1399.92394801073	855.206292110055	1300.09660956157	960.930839040978	1054.42134837315	1151.19902041211	1122.50297683594	1596.93848218635	1153.82557884998	1093.01702467774	1117.11824898467	641.744516980601	1238.16638488079	786.608850193317	1410.67843591291	1230.81911350913	700.659995610384	722.566855367027	1153.82557884998	1
Q9GZL7	376	Q9GZL7	Q9GZL7	Ribosome biogenesis protein WDR12	WDR12	sp|Q9GZL7|WDR12_HUMAN Ribosome biogenesis protein WDR12 OS=Homo sapiens OX=9606 GN=WDR12 PE=1 SV=2	1	156.108	3.76854e-16	156.11	131.26	156.11	1	156.108	3.76854e-16	156.11	1	139.083	2.54891e-10	139.08	+	1	K	GSLDNIVKLWDTRSCKAPLYDLAAHEDKVLS	X;X;X;X;X;X;X;X;X;X;X;X;X;X;X;Acetyl (K);X;X;X;X;X;X;X;X;X;X;X;X;X;X;X	XXXXXXXXXXXXXPPPPPPPPPPPPPPPXXX	SCK(1)APLYDLAAHEDK	SCK(160)APLYDLAAHEDK(-160)	3	3	0.11408	20466000	20466000	0	0	NA	10772000	8446900	NA	NA	10772000	0	0	8446900	0	0	NA	NA	NA	NA	NA	NA			27471	8245	376	376	142387	165228	415514;415515;415516;415517	582095;582096;582097;582098;582099;582100	415517	582098	20210826_E1_LC8_Vcelkova_Seiser_ext_Uni_MPL_red_acetylom_fr02_cv55	9400	415517	582098	20210826_E1_LC8_Vcelkova_Seiser_ext_Uni_MPL_red_acetylom_fr02_cv55	9400	415517	582098	20210826_E1_LC8_Vcelkova_Seiser_ext_Uni_MPL_red_acetylom_fr02_cv55	9400	6283.08097115763	6511.00320462728	6359.49815711284	7231.55026500416	6268.68908099749	6853.7662891909	5656.3163009199	5888.31348985169	6256.97228933179	6263.29243955123	7701.22519157018	6032.23831900021	5044.22951431952	5988.02198651342	7368.52674777439	6318.54831242753	6318.47623625092	5895.20271267559	5392.71553868173	6263.29243955123	1
Q9GZL7	310	Q9GZL7	Q9GZL7	Ribosome biogenesis protein WDR12	WDR12	sp|Q9GZL7|WDR12_HUMAN Ribosome biogenesis protein WDR12 OS=Homo sapiens OX=9606 GN=WDR12 PE=1 SV=2	1	147.961	9.31452e-10	147.96	116.25	147.96	1	147.961	9.31452e-10	147.96	1	125.818	4.18732e-09	142.07	+	1	K	TGNKVFNCISYSPLCKRLASGSTDRHIRLWD	X;X;X;X;X;X;X;X;X;X;X;X;X;X;X;Acetyl (K);X;X;X;X;X;X;X;X;X;X;X;X;X;X;X	XXXXPPPPPPPPPPPPPXXXXXXXXXXXXXX	VFNCISYSPLCK(1)R	VFNCISYSPLCK(150)R	12	3	-0.41132	25144000	25144000	0	0	NA	838780	916430	NA	NA	838780	0	0	916430	0	0	NA	NA	NA	NA	NA	NA			27472	8245	310	310	172610	202438	514454;514455;514456;514457	727839;727840;727841;727842;727843;727844;727845;727846	514457	727844	20210826_E1_LC8_Vcelkova_Seiser_ext_Uni_MPL_red_acetylom_fr03_cv55	13122	514457	727844	20210826_E1_LC8_Vcelkova_Seiser_ext_Uni_MPL_red_acetylom_fr03_cv55	13122	514457	727844	20210826_E1_LC8_Vcelkova_Seiser_ext_Uni_MPL_red_acetylom_fr03_cv55	13122	1553.57850384146	1924.16481068474	2017.2933049386	1893.96385939185	2238.83280791033	1860.6613396102	1745.34529939386	2097.01658705485	1903.18971330213	2204.8673710713	2739.87551707227	2065.80757678425	1599.72280351515	2394.78019534677	2226.60800058854	1741.08771705425	2106.96033834249	1941.9955691644	2042.76428828305	2204.8673710713	1
Q9GZN1	260	Q9GZN1	Q9GZN1	Actin-related protein 6	ACTR6	sp|Q9GZN1|ARP6_HUMAN Actin-related protein 6 OS=Homo sapiens OX=9606 GN=ACTR6 PE=1 SV=1	1	46.9641	0.000525303	105.4	70.509	46.964	1	105.397	0.000525303	105.4	1	46.9641	0.00105238	96.171	+	1	K	KKGFCKPREEMVLSGKYKSGEQILRLANERF	X;X;X;X;X;X;X;X;X;X;Oxidation (M);X;X;X;X;Acetyl (K);X;X;X;X;X;X;X;X;X;X;X;X;X;X;X	XXXXXXPPPPPPPPPPPPXXXXXXXXXXXXX	PREEMVLSGK(1)YK	PREEMVLSGK(47)YK(-47)	10	3	-0.0052733	52952000	52952000	0	0	NA	20466000	25860000	NA	NA	20466000	0	0	25860000	0	0	NA	NA	NA	NA	NA	NA			27475	8249	260	260	35190;122330	40586;141956	101929;101930;101931;101932;357774	143051;143052;143053;143054;143055;143056;502277	357774	502277	20210825_E1_LC8_Vcelkova_Seiser_ext_Uni_MPL_black_acetylom_fr04_cv55	5817	101932	143055	20210826_E1_LC8_Vcelkova_Seiser_ext_Uni_MPL_red_acetylom_fr03_cv55	7602	101932	143055	20210826_E1_LC8_Vcelkova_Seiser_ext_Uni_MPL_red_acetylom_fr03_cv55	7602	20957.0836761671	20282.3040437047	22639.9336436182	22494.9755249008	21957.369752174	17838.1396998932	24432.9086300656	22638.5732443584	24088.7021216131	20229.9447141854	20591.2315578086	17001.7917046447	31657.0485504366	18134.4073784204	26009.5056780701	26609.7073400084	22807.4669003059	21668.5860545881	18574.4672673238	20229.9447141854	1
Q9GZQ3	196	Q9GZQ3	Q9GZQ3	COMM domain-containing protein 5	COMMD5	sp|Q9GZQ3|COMD5_HUMAN COMM domain-containing protein 5 OS=Homo sapiens OX=9606 GN=COMMD5 PE=1 SV=1	1	113.24	2.39247e-05	114.24	84.304	113.24	1	113.24	3.42502e-05	113.24	1	114.239	2.39247e-05	114.24	+	1	K	KLSDGSAYRFEVPTAKFQELRYSVALVLKEM	X;X;X;X;X;X;X;X;X;X;X;X;X;X;X;Acetyl (K);X;X;X;X;X;X;X;X;X;X;X;X;X;X;X	XXXXXXXXXPPPPPPPPPPPPXXXXXXXXXX	FEVPTAK(1)FQELR	FEVPTAK(110)FQELR	7	3	-0.6845	4078400	4078400	0	0	NA	605450	788180	NA	NA	605450	0	0	788180	0	0	NA	NA	NA	NA	NA	NA			27479	8256	196	196	50630	58460	145742;145743;145744;145745	204340;204341;204342;204343	145745	204343	20210826_E1_LC8_Vcelkova_Seiser_ext_Uni_MPL_red_acetylom_fr05_cv55	14857	145743	204341	20210825_E1_LC8_Vcelkova_Seiser_ext_Uni_MPL_black_acetylom_fr05_cv55	14950	145743	204341	20210825_E1_LC8_Vcelkova_Seiser_ext_Uni_MPL_black_acetylom_fr05_cv55	14950	1007.0404821465	1016.95614672485	903.383944560651	727.475480721054	789.72763667212	985.416014608715	1210.83486000919	1085.75258036195	895.083329999862	1065.42216809752	1513.94066814102	1420.66474686643	1053.67682072311	1458.39622570041	1216.89601237988	1153.02905884885	1512.02993643906	1802.11129262739	1589.97209592909	1065.42216809752	1
Q9GZR1	419	Q9GZR1	Q9GZR1	Sentrin-specific protease 6	SENP6	sp|Q9GZR1|SENP6_HUMAN Sentrin-specific protease 6 OS=Homo sapiens OX=9606 GN=SENP6 PE=1 SV=2	1	83.6332	0.000180835	88.282	65.749	83.633	1	83.6332	0.000363086	83.633	1	88.2818	0.000180835	88.282	+	1	K	RMKDQFGNSIINTPLKRRKVFSQEPPDALAL	X;X;X;X;X;X;X;X;X;X;X;X;X;X;X;Acetyl (K);X;X;X;X;X;X;X;X;X;X;X;X;X;X;X	XXXPPPPPPPPPPPPPPXXXXXXXXXXXXXX	DQFGNSIINTPLK(1)R	DQFGNSIINTPLK(84)R	13	3	0.66911	3794800	3794800	0	0	NA	1820200	1974600	NA	NA	1820200	0	0	1974600	0	0	NA	NA	NA	NA	NA	NA			27480	8257	419	419	27458	31650	79473;79474	111131;111132	79474	111132	20210826_E1_LC8_Vcelkova_Seiser_ext_Uni_MPL_red_acetylom_fr05_cv55	11712	79473	111131	20210825_E1_LC8_Vcelkova_Seiser_ext_Uni_MPL_black_acetylom_fr05_cv55	11855	79473	111131	20210825_E1_LC8_Vcelkova_Seiser_ext_Uni_MPL_black_acetylom_fr05_cv55	11855	1651.08615473842	2988.01987517382	1584.3035203775	1836.92545740396	2132.95083053503	1724.54181579897	1504.33517246359	2349.87568709964	2007.6182135108	1728.87853020809	1300.74504627921	1642.96726021996	2471.28679329649	1560.99539529103	2414.9182736737	2071.74924937019	1809.99380135557	1681.1818675348	1429.19291148808	1728.87853020809	1
Q9GZR2	177	Q9GZR2	Q9GZR2	RNA exonuclease 4	REXO4	sp|Q9GZR2|REXO4_HUMAN RNA exonuclease 4 OS=Homo sapiens OX=9606 GN=REXO4 PE=1 SV=2	1	87.6162	0.0359205	87.616	21.359	87.616	1	87.6162	0.0359205	87.616	1	80.1795	0.0492878	80.18	+	1	K	RTNGDIVPERGDIEHKKRKAKEAAPAPPTEE	X;X;X;X;X;X;X;X;X;X;X;X;X;X;X;Acetyl (K);X;X;X;X;X;X;X;X;X;X;X;X;X;X;X	XXXXXXXXXXPPPPPPPXXXXXXXXXXXXXX	GDIEHK(1)K	GDIEHK(88)K(-88)	6	3	1.8043	11077000	11077000	0	0	NA	2604200	8472900	NA	NA	2604200	0	0	8472900	0	0	NA	NA	NA	NA	NA	NA			27487	8258	177	177	57220	65888	164549;164550	230301;230302	164550	230302	20210826_E1_LC8_Vcelkova_Seiser_ext_Uni_MPL_red_acetylom_fr07_cv40	2104	164550	230302	20210826_E1_LC8_Vcelkova_Seiser_ext_Uni_MPL_red_acetylom_fr07_cv40	2104	164550	230302	20210826_E1_LC8_Vcelkova_Seiser_ext_Uni_MPL_red_acetylom_fr07_cv40	2104	3020.11669551799	3285.39230286612	2774.67295400164	2955.76797654534	2707.15932987558	3425.2860085711	2893.06087560178	2925.2348910517	2878.16752805918	2982.819463947	3696.99211198021	2593.28628124233	4089.22991829476	2941.07402219211	3342.1965417278	3448.42925400354	3044.23224808235	3222.91102723822	3047.04337822447	2982.819463947	1
Q9GZR2	24	Q9GZR2	Q9GZR2	RNA exonuclease 4	REXO4	sp|Q9GZR2|REXO4_HUMAN RNA exonuclease 4 OS=Homo sapiens OX=9606 GN=REXO4 PE=1 SV=2	1	131.105	0.00164472	131.11	109.25	131.11	1	131.105	0.00164472	131.11	1	109.29	0.00505066	109.29	+	1	K	SKRAPSSPVAKPGPVKTLTRKKNKKKKRFWK	X;X;X;X;X;Phospho (STY);Phospho (STY);X;X;X;X;X;X;X;X;Acetyl (K);X;X;X;X;X;X;X;X;X;X;X;X;X;X;X	XXXXXXXXXXXPPPPPPPPPXXXXXXXXXXX	PGPVK(1)TLTR	PGPVK(130)TLTR	5	2	-0.41837	22326000	22326000	0	0	NA	9259800	13066000	NA	NA	9259800	0	0	13066000	0	0	NA	NA	NA	NA	NA	NA			27488	8258	24	24	121155	140626	354786;354787	498100;498101	354787	498101	20210826_E1_LC8_Vcelkova_Seiser_ext_Uni_MPL_red_acetylom_fr05_cv55	5121	354787	498101	20210826_E1_LC8_Vcelkova_Seiser_ext_Uni_MPL_red_acetylom_fr05_cv55	5121	354787	498101	20210826_E1_LC8_Vcelkova_Seiser_ext_Uni_MPL_red_acetylom_fr05_cv55	5121	13227.7167513567	4797.21916471694	9196.91432667013	10238.6011037569	11635.1659571399	12095.8156984997	9433.75951717387	9929.73439483305	8669.40805440061	11676.8642344226	9881.92219799944	9439.10221887851	19275.8511559076	9568.92399448485	33145.2959746443	38478.5777588122	7548.2718389729	7405.31922842704	5502.97149634871	11676.8642344226	1
Q9GZR2	87	Q9GZR2	Q9GZR2	RNA exonuclease 4	REXO4	sp|Q9GZR2|REXO4_HUMAN RNA exonuclease 4 OS=Homo sapiens OX=9606 GN=REXO4 PE=1 SV=2	1	59.2813	3.84298e-05	89.459	74.305	59.281	1	59.2813	3.84298e-05	89.459	1	84.7125	0.000104737	84.712	+	1	K	ALQEWLLKQKSQAPEKPLVISQMGSKKKPKI	X;X;X;X;X;X;X;Acetyl (K);X;X;X;X;X;X;X;Acetyl (K);X;X;X;X;X;X;Oxidation (M);X;X;Acetyl (K);X;X;X;X;X	XXXXXXXXXXPPPPPPPPPPPPPPPPXXXXX	SQAPEK(1)PLVISQMGSK	SQAPEK(59)PLVISQMGSK(-59)	6	3	-1.6284	15147000	15147000	0	0	NA	8071300	7075300	NA	NA	8071300	0	0	7075300	0	0	NA	NA	NA	NA	NA	NA			27490	8258	87	87	151923	177282	447667;447668;447669	630679;630680;630681	447669	630681	20210826_E1_LC8_Vcelkova_Seiser_ext_Uni_MPL_red_acetylom_fr05_cv40	8436	447668	630680	20210826_E1_LC8_Vcelkova_Seiser_ext_Uni_MPL_red_acetylom_fr05_cv40	8303	447668	630680	20210826_E1_LC8_Vcelkova_Seiser_ext_Uni_MPL_red_acetylom_fr05_cv40	8303	2110.80118887621	3126.94688571598	2353.56649670622	3152.65103022787	2662.17887551135	2862.90495140504	2090.77296786708	2599.36956070187	2021.77995378487	2406.70630802919	2190.2363364769	2032.91890668805	2514.29411964601	2424.31495111047	2018.8094965769	3234.45867133373	2175.29271011065	1440.26321389775	1524.33033578848	2406.70630802919	1
Q9GZR7	230	Q9GZR7	Q9GZR7	ATP-dependent RNA helicase DDX24	DDX24	sp|Q9GZR7|DDX24_HUMAN ATP-dependent RNA helicase DDX24 OS=Homo sapiens OX=9606 GN=DDX24 PE=1 SV=1	1	153.477	1.21305e-14	153.48	125.8	153.48	1	153.477	1.21305e-14	153.48	1	135.235	6.87473e-10	135.23	+	1	K	PTPIQALTLAPAIRDKLDILGAAETGSGKTL	X;X;X;X;X;X;X;X;X;X;X;X;X;X;X;Acetyl (K);X;X;X;X;X;X;X;X;X;X;X;X;X;X;X	XXXXXXXXXXXXXXPPPPPPPPPPPPPPPXX	DK(1)LDILGAAETGSGK	DK(150)LDILGAAETGSGK(-150)	2	3	0.05573	20975000	20975000	0	0	0.14944	11753000	9222200	0.11092	0.26807	11753000	0	0	9222200	0	0	NA	NA	NA	NA	NA	NA			27491	8260	230	230	24520	28181	70882;70883	99061;99062;99063;99064	70883	99062	20210826_E1_LC8_Vcelkova_Seiser_ext_Uni_MPL_red_acetylom_fr02_cv40	14599	70883	99062	20210826_E1_LC8_Vcelkova_Seiser_ext_Uni_MPL_red_acetylom_fr02_cv40	14599	70883	99062	20210826_E1_LC8_Vcelkova_Seiser_ext_Uni_MPL_red_acetylom_fr02_cv40	14599	3645.25714546717	3492.38716346475	3906.71170881308	2781.07526140411	3875.4219316787	3856.58454255865	4017.70749336236	3989.16567345515	3333.2736586458	3601.22182402244	4334.00465757008	3666.52607139388	2938.18428721105	4115.03012753004	2105.8762967486	2027.00640660733	3588.63283913751	4384.68404707386	4091.98383656262	3601.22182402244	1
Q9GZR7	455	Q9GZR7	Q9GZR7	ATP-dependent RNA helicase DDX24	DDX24	sp|Q9GZR7|DDX24_HUMAN ATP-dependent RNA helicase DDX24 OS=Homo sapiens OX=9606 GN=DDX24 PE=1 SV=1	1	121.989	0.00309963	130.27	65.019	121.99	1	121.989	0.00478761	121.99	1	130.272	0.00309963	130.27	+	1	K	IVVATPGRLWELIKEKHYHLRNLRQLRCLVV	X;X;X;X;X;X;X;X;X;X;X;X;X;X;X;Acetyl (K);X;X;X;X;X;X;X;X;X;X;X;X;X;X;X	XXXXXXXXXXXXXXPPPPPPPXXXXXXXXXX	EK(1)HYHLR	EK(120)HYHLR	2	3	-0.17637	78424000	78424000	0	0	NA	5497200	72926000	NA	NA	5497200	0	0	72926000	0	0	NA	NA	NA	NA	NA	NA			27492	8260	455	455	39358;106446	45412;122748	114055;114056;114057	159885;159886;159887	114057	159887	20210826_E1_LC8_Vcelkova_Seiser_ext_Uni_MPL_red_acetylom_fr08_cv55	1209	114056	159886	20210825_E1_LC8_Vcelkova_Seiser_ext_Uni_MPL_black_acetylom_fr08_cv55	1221	114056	159886	20210825_E1_LC8_Vcelkova_Seiser_ext_Uni_MPL_black_acetylom_fr08_cv55	1221	2652.09493243475	2020.57972284779	3708.33928884024	2212.72889072947	2367.3650191388	2837.61203903897	3375.50711118234	2486.77536979066	2840.33187786757	2226.06458561038	1940.60632344686	2563.88194344616	1240.73311432836	2473.07729732471	1444.41315808833	1239.20523093033	2158.3801653264	2671.6262436342	3004.61309896252	2226.06458561038	1
Q9GZR7	370	Q9GZR7	Q9GZR7	ATP-dependent RNA helicase DDX24	DDX24	sp|Q9GZR7|DDX24_HUMAN ATP-dependent RNA helicase DDX24 OS=Homo sapiens OX=9606 GN=DDX24 PE=1 SV=1	1	73.8867	0.000149776	97.203	57.543	73.887	1	73.8867	0.00103438	73.887	1	97.2033	0.000149776	97.203	+	1	K	ENEEENLDKEQTGNLKQELDDKSATCKAYPK	X;X;X;X;X;X;X;X;X;X;X;X;X;X;X;Acetyl (K);X;X;X;X;X;Acetyl (K);X;X;X;X;Acetyl (K);X;X;X;X	XXXXXXXXXPPPPPPPPPPPPPXXXXXXXXX	EQTGNLK(1)QELDDK	EQTGNLK(74)QELDDK(-74)	7	3	-0.60336	6256500	6256500	0	0	NA	996670	5259900	NA	NA	996670	0	0	5259900	0	0	NA	NA	NA	NA	NA	NA			27493	8260	370	370	44649;129040	51597;149575	128326;128327	179664;179665	128327	179665	20210826_E1_LC8_Vcelkova_Seiser_ext_Uni_MPL_red_acetylom_fr05_cv70	5917	128326	179664	20210825_E1_LC8_Vcelkova_Seiser_ext_Uni_MPL_black_acetylom_fr05_cv55	10045	128326	179664	20210825_E1_LC8_Vcelkova_Seiser_ext_Uni_MPL_black_acetylom_fr05_cv55	10045	1769.76854290139	2360.88571589371	1999.68764066554	2797.92636776437	2285.02635502712	2253.4935489694	1922.51350518715	2467.12962661912	2222.55170241537	2960.86132466173	2658.53336248029	4015.51099818615	1977.47422707737	3414.93212191642	2881.01574622781	2116.27711152643	3183.60008052424	2631.17844906169	3396.33186692286	2960.86132466173	1
Q9GZR7	376	Q9GZR7	Q9GZR7	ATP-dependent RNA helicase DDX24	DDX24	sp|Q9GZR7|DDX24_HUMAN ATP-dependent RNA helicase DDX24 OS=Homo sapiens OX=9606 GN=DDX24 PE=1 SV=1	1	148.183	9.42271e-07	169.23	122.03	148.18	1	148.183	1.00102e-05	148.18	1	101.888	9.42271e-07	169.23	+	1	K	LDKEQTGNLKQELDDKSATCKAYPKRPLLGL	X;X;Acetyl (K);X;X;X;X;X;X;X;X;X;X;X;X;Acetyl (K);X;X;X;X;Acetyl (K);X;X;X;X;X;X;X;X;X;X	XXXXXXXXXXPPPPPPPPPPPXXXXXXXXXX	QELDDK(1)SATCK	QELDDK(150)SATCK(-150)	6	3	0.12426	99285000	99285000	0	0	NA	3055500	3220600	NA	NA	3055500	0	0	3220600	0	0	NA	NA	NA	NA	NA	NA			27494	8260	376	376	44649;125111	51597;145087	364605;364606;364607;364608	511177;511178;511179;511180	364608	511180	20210826_E1_LC8_Vcelkova_Seiser_ext_Uni_MPL_red_acetylom_fr05_cv70	3220	364605	511177	20210825_E1_LC8_Vcelkova_Seiser_ext_Uni_MPL_black_acetylom_fr05_cv40	5192	364605	511177	20210825_E1_LC8_Vcelkova_Seiser_ext_Uni_MPL_black_acetylom_fr05_cv40	5192	10732.8490836386	10776.8655949586	11539.520841915	10002.0450700492	10983.2386229026	11607.1658458938	12440.598714146	12225.3811397229	13616.2970846162	10880.368894153	9735.36438438765	11649.6943999444	9301.42937073977	10638.065279692	8438.26020735944	8344.95756404853	10536.8774708338	9976.00003918628	12461.5201936884	10880.368894153	1
Q9GZR7	24	Q9GZR7	Q9GZR7	ATP-dependent RNA helicase DDX24	DDX24	sp|Q9GZR7|DDX24_HUMAN ATP-dependent RNA helicase DDX24 OS=Homo sapiens OX=9606 GN=DDX24 PE=1 SV=1	1	119.887	0.00895034	135.35	65.083	119.89	1	119.887	0.0182852	119.89	1	135.35	0.00895034	135.35	+	1	K	RPKQSSCGKFQTKGIKVVGKWKEVKIDPNMF	X;X;X;X;X;X;X;X;Acetyl (K);X;X;X;X;X;X;Acetyl (K);X;X;X;X;X;X;X;X;X;X;X;X;X;X;X	XXXXXXXXXXXXXPPPPPPPXXXXXXXXXXX	GIK(1)VVGK	GIK(120)VVGK(-120)	3	2	0.07027	269340000	269340000	0	0	NA	12576000	27508000	NA	NA	12576000	0	0	27508000	0	0	NA	NA	NA	NA	NA	NA			27496	8260	24	24	53850;60717;131202	62068;69930;152066	175919;175920;175921;175922	246561;246562;246563;246564;246565;246566	175922	246565	20210826_E1_LC8_Vcelkova_Seiser_ext_Uni_MPL_red_acetylom_fr01_cv70	3871	175920	246562	20210825_E1_LC8_Vcelkova_Seiser_ext_Uni_MPL_black_acetylom_fr01_cv70	3938	175920	246562	20210825_E1_LC8_Vcelkova_Seiser_ext_Uni_MPL_black_acetylom_fr01_cv70	3938	106246.414914524	43535.4202921809	89058.5413775271	48786.6062290283	95479.3189161022	44238.7825565021	58302.0899023378	54450.1565043791	56801.6537273257	59312.084457259	81461.1471787656	50114.2437675019	134383.89272389	49657.9150375294	124917.726581512	74678.6012015325	55883.0571647018	49302.6498169875	45506.671468526	59312.084457259	1
Q9GZR7	172	Q9GZR7	Q9GZR7	ATP-dependent RNA helicase DDX24	DDX24	sp|Q9GZR7|DDX24_HUMAN ATP-dependent RNA helicase DDX24 OS=Homo sapiens OX=9606 GN=DDX24 PE=1 SV=1	1	69.3521	1.66134e-06	119.25	90.448	69.352	1	69.3521	0.00145828	69.352	1	119.253	1.66134e-06	119.25	+	1	K	NKGKKGLEPSQSTAAKVPKKAKTWIPEVHDQ	X;X;X;X;X;X;X;X;X;X;X;X;X;X;X;Acetyl (K);X;X;X;X;X;X;X;X;X;X;X;X;X;X;X	XXXXXPPPPPPPPPPPPPPXXXXXXXXXXXX	GLEPSQSTAAK(1)VPK	GLEPSQSTAAK(69)VPK(-69)	11	4	0.64283	5393400	5393400	0	0	NA	1990500	3402900	NA	NA	1990500	0	0	3402900	0	0	NA	NA	NA	NA	NA	NA			27497	8260	172	172	61688	71024	179157;179158	251593;251594	179158	251594	20210826_E1_LC8_Vcelkova_Seiser_ext_Uni_MPL_red_acetylom_fr03_cv40	6979	179157	251593	20210825_E1_LC8_Vcelkova_Seiser_ext_Uni_MPL_black_acetylom_fr03_cv40	6945	179157	251593	20210825_E1_LC8_Vcelkova_Seiser_ext_Uni_MPL_black_acetylom_fr03_cv40	6945	1648.35516802437	1637.80400414808	1870.40311168398	1922.2287703154	1919.75724572798	1352.7498170985	1161.52339330189	1575.79517039954	2134.87833050694	1464.97995033113	1742.81921950542	1474.12557897044	2264.30859634176	1525.34282848387	2173.83812621992	2348.97297725621	1224.68140289639	1575.65898791592	1554.6550449244	1464.97995033113	1
Q9GZR7	806	Q9GZR7	Q9GZR7	ATP-dependent RNA helicase DDX24	DDX24	sp|Q9GZR7|DDX24_HUMAN ATP-dependent RNA helicase DDX24 OS=Homo sapiens OX=9606 GN=DDX24 PE=1 SV=1	1	142.098	1.47034e-19	170.11	143.09	142.1	1	142.098	1.26929e-13	142.1	1	170.114	1.47034e-19	170.11	+	1	K	ELRHLLSQPLFTESQKTKYPTQSGKPPLLVS	X;X;X;X;X;X;X;X;X;X;X;X;X;X;X;Acetyl (K);X;Acetyl (K);X;X;X;X;X;X;Acetyl (K);X;X;X;X;X;X	XXXPPPPPPPPPPPPPPPXXXXXXXXXXXXX	HLLSQPLFTESQK(1)TK	HLLSQPLFTESQK(140)TK(-140)	13	3	-1.496	7654200	7654200	0	0	NA	3164800	4489400	NA	NA	3164800	0	0	4489400	0	0	NA	NA	NA	NA	NA	NA			27498	8260	806	806	70332	81139	205662;205663	289383;289384	205663	289384	20210826_E1_LC8_Vcelkova_Seiser_ext_Uni_MPL_red_acetylom_fr02_cv55	9405	205662	289383	20210825_E1_LC8_Vcelkova_Seiser_ext_Uni_MPL_black_acetylom_fr02_cv55	9873	205662	289383	20210825_E1_LC8_Vcelkova_Seiser_ext_Uni_MPL_black_acetylom_fr02_cv55	9873	2191.80786902892	2473.29999270615	1859.2350988028	2455.95696070198	2275.60122472909	2366.2529431251	1953.05886497739	2431.01553447395	2386.27609433801	1934.26407009176	2295.83155110082	1905.06462428852	1868.77366145688	2449.4422270371	2114.35725912033	2400.54652429031	1911.47034380936	1986.55190198735	1955.70167546307	1934.26407009176	1
Q9GZR7	567	Q9GZR7	Q9GZR7	ATP-dependent RNA helicase DDX24	DDX24	sp|Q9GZR7|DDX24_HUMAN ATP-dependent RNA helicase DDX24 OS=Homo sapiens OX=9606 GN=DDX24 PE=1 SV=1	1	240.973	1.39454e-64	240.97	202.08	240.97	1	240.973	1.39454e-64	240.97	1	227.254	9.12423e-57	232.54	+	1	K	DLTRNEATVETLTETKIHCETDEKDFYLYYF	X;X;X;X;X;X;X;X;X;X;X;X;X;X;X;Acetyl (K);X;X;X;X;X;X;X;X;X;X;X;X;X;X;X	XXXXPPPPPPPPPPPPPPPPPPPPXXXXXXX	NEATVETLTETK(1)IHCETDEK	NEATVETLTETK(240)IHCETDEK(-240)	12	4	-0.23905	36997000	36997000	0	0	NA	3251700	2612000	NA	NA	3251700	0	0	2612000	0	0	NA	NA	NA	NA	NA	NA			27501	8260	567	567	112876	131108	330896;330897;330898;330899	465643;465644;465645;465646;465647;465648;465649;465650;465651	330899	465649	20210826_E1_LC8_Vcelkova_Seiser_ext_Uni_MPL_red_acetylom_fr05_cv55	11461	330899	465649	20210826_E1_LC8_Vcelkova_Seiser_ext_Uni_MPL_red_acetylom_fr05_cv55	11461	330899	465649	20210826_E1_LC8_Vcelkova_Seiser_ext_Uni_MPL_red_acetylom_fr05_cv55	11461	5157.72779446899	5138.23450879467	5389.14550955258	5258.60023366154	5149.05597923779	6385.61664697206	5542.43281839571	5696.3471437202	5166.17304115768	5633.88127561284	4897.98754689437	6937.65133969196	4810.45963990911	5614.40704570347	4803.82156493168	3922.52983875066	5565.7938457879	4770.71918984027	5979.26093164116	5633.88127561284	1
Q9GZR7	737	Q9GZR7	Q9GZR7	ATP-dependent RNA helicase DDX24	DDX24	sp|Q9GZR7|DDX24_HUMAN ATP-dependent RNA helicase DDX24 OS=Homo sapiens OX=9606 GN=DDX24 PE=1 SV=1	1	123.208	0.00210414	136.21	80.678	123.21	1	123.208	0.0048795	123.21	1	136.208	0.00210414	136.21	+	1	K	MDVVKERIRLARQIEKSEYRNFQACLHNSWI	X;X;X;X;X;X;X;X;X;X;X;X;X;X;X;Acetyl (K);X;X;X;X;X;X;X;X;X;X;X;X;X;X;X	XXXXXXXXXXXXPPPPPPPPXXXXXXXXXXX	QIEK(1)SEYR	QIEK(120)SEYR	4	2	0.52258	16045000	16045000	0	0	NA	7277600	8767700	NA	NA	7277600	0	0	8767700	0	0	NA	NA	NA	NA	NA	NA			27503	8260	737	737	126837	147075	369395;369396	517454;517455;517456;517457	369396	517456	20210826_E1_LC8_Vcelkova_Seiser_ext_Uni_MPL_red_acetylom_fr06_cv40	3426	369395	517454	20210825_E1_LC8_Vcelkova_Seiser_ext_Uni_MPL_black_acetylom_fr06_cv40	3483	369395	517454	20210825_E1_LC8_Vcelkova_Seiser_ext_Uni_MPL_black_acetylom_fr06_cv40	3483	9615.53158925444	7999.58769976489	9515.91444188486	8598.33897835381	9059.935220143	8942.95918448199	10208.0223684423	9464.24846771998	10092.5659687529	7909.41891423498	7864.28008979876	9065.20638505842	5839.05484200288	9172.03784610296	6335.50666184857	5538.06967873007	8524.33434471629	9021.88221127857	9585.14114218021	7909.41891423498	1
Q9GZR7	17	Q9GZR7	Q9GZR7	ATP-dependent RNA helicase DDX24	DDX24	sp|Q9GZR7|DDX24_HUMAN ATP-dependent RNA helicase DDX24 OS=Homo sapiens OX=9606 GN=DDX24 PE=1 SV=1	1	92.0629	2.71134e-18	224.58	130.46	92.063	1	92.0629	2.71134e-18	224.58	1	110.438	3.3332e-13	218.07	+	1;2	K	KLKDTKSRPKQSSCGKFQTKGIKVVGKWKEV	X;X;X;X;X;X;X;X;X;X;X;X;X;X;X;Acetyl (K);X;X;X;Acetyl (K);X;X;Acetyl (K);X;X;X;X;X;X;X;X	XXXXXXXXXXPPPPPPPPPPPPPXXXXXXXX	QSSCGK(1)FQTK(1)GIK	QSSCGK(92)FQTK(92)GIK(-92)	6	3	-0.37843	1532100000	1522500000	9575600	0	NA	77404000	104580000	NA	NA	72115000	5289100	0	100300000	4286500	0	NA	NA	NA	NA	NA	NA			27505	8260	17	17	131201;131202	152065;152066	381114;381115;381116;381117;381118;381119;381120	533103;533104;533105;533106;533107;533108;533109;533110;533111;533112;533113;533114;533115;533116;533117;533118;533119;533120	381120	533119	20210826_E1_LC8_Vcelkova_Seiser_ext_Uni_MPL_red_acetylom_fr05_cv70	4524	381116	533112	20210826_E1_LC8_Vcelkova_Seiser_ext_Uni_MPL_red_acetylom_fr04_cv40	4350	381116	533112	20210826_E1_LC8_Vcelkova_Seiser_ext_Uni_MPL_red_acetylom_fr04_cv40	4350	103319.576932222	45840.4661551526	91218.0028025447	52846.120317991	96422.0041678762	47753.2021027748	59857.6125862218	55288.742598332	56665.7933010692	56888.5696967662	67946.2904650532	45863.1027780918	114610.708319669	44843.6831605729	121229.323033415	74452.6221617913	44481.6689993682	41715.9213072446	40867.4551742066	56888.5696967662	1
Q9GZR7	835	Q9GZR7	Q9GZR7	ATP-dependent RNA helicase DDX24	DDX24	sp|Q9GZR7|DDX24_HUMAN ATP-dependent RNA helicase DDX24 OS=Homo sapiens OX=9606 GN=DDX24 PE=1 SV=1	1	99.752	4.63105e-24	226.4	171.03	99.752	1	99.752	1.88218e-08	155.48	1	114.862	4.63105e-24	226.4	+	1	K	VSAPSKSESALSCLSKQKKKKTKKPKEPQPE	X;X;X;X;X;X;X;X;X;X;X;X;X;X;X;Acetyl (K);X;X;X;X;X;X;X;X;X;X;X;X;X;X;X	XXXXXXPPPPPPPPPPPPXXXXXXXXXXXXX	SESALSCLSK(1)QK	SESALSCLSK(100)QK(-100)	10	4	0.16264	87328000	87328000	0	0	NA	34589000	46123000	NA	NA	34589000	0	0	46123000	0	0	NA	NA	NA	NA	NA	NA			27506	8260	835	835	144257;187077	167539;218761	421380;421381;421382;421383;421384	590225;590226;590227;590228;590229;590230;590231;590232	421384	590232	20210826_E1_LC8_Vcelkova_Seiser_ext_Uni_MPL_red_acetylom_fr04_cv55	8100	421380	590225	20210825_E1_LC8_Vcelkova_Seiser_ext_Uni_MPL_black_acetylom_fr04_cv40	8394	421380	590225	20210825_E1_LC8_Vcelkova_Seiser_ext_Uni_MPL_black_acetylom_fr04_cv40	8394	14816.3382786024	16099.7461821718	14679.121737055	14197.3971662917	15721.359259311	16782.6989345184	17927.3193627297	17319.7504905081	19757.107869341	14927.9755358813	13344.6927854171	14203.4750215767	13001.7002317924	13149.4810647884	11419.8415414283	11616.5297911379	15391.2415200474	13922.2715695606	18158.1820936567	14927.9755358813	1
Q9GZR7	601	Q9GZR7	Q9GZR7	ATP-dependent RNA helicase DDX24	DDX24	sp|Q9GZR7|DDX24_HUMAN ATP-dependent RNA helicase DDX24 OS=Homo sapiens OX=9606 GN=DDX24 PE=1 SV=1	1	79.8749	1.35918e-10	153.75	120.66	79.875	1	79.8749	1.35918e-10	153.75	1	122.423	1.01863e-09	147.33	+	1	K	YPGRSLVFANSISCIKRLSGLLKVLDIMPLT	X;X;X;X;X;X;X;X;X;X;X;X;X;X;X;Acetyl (K);X;X;X;X;X;X;X;X;X;X;X;Oxidation (M);X;X;X	XXXXPPPPPPPPPPPPPXXXXXXXXXXXXXX	SLVFANSISCIK(1)R	SLVFANSISCIK(80)R	12	3	-3.1688	10155000	10155000	0	0	NA	5010200	4011000	NA	NA	5010200	0	0	4011000	0	0	NA	NA	NA	NA	NA	NA			27507	8260	601	601	149576	174078	438815;438816;438817;438818	616454;616455;616456;616457;616458;616459	438818	616459	20210826_E1_LC8_Vcelkova_Seiser_ext_Uni_MPL_red_acetylom_fr04_cv40	13503	438817	616458	20210826_E1_LC8_Vcelkova_Seiser_ext_Uni_MPL_red_acetylom_fr04_cv40	13404	438817	616458	20210826_E1_LC8_Vcelkova_Seiser_ext_Uni_MPL_red_acetylom_fr04_cv40	13404	653.412945069977	1196.95781055061	1196.02427857286	1529.02360951847	1400.87031515025	1324.59921318898	1541.28116733638	1532.485480068	1486.27493126277	1703.84338857799	2046.86001765163	2010.33814379369	592.639711396481	1853.86331105843	2232.83776807313	1468.20037962208	2236.97934733634	1642.51345067417	2553.18659616358	1703.84338857799	1
Q9GZR7	534	Q9GZR7	Q9GZR7	ATP-dependent RNA helicase DDX24	DDX24	sp|Q9GZR7|DDX24_HUMAN ATP-dependent RNA helicase DDX24 OS=Homo sapiens OX=9606 GN=DDX24 PE=1 SV=1	1	79.693	0.00316645	79.693	44.279	79.693	1	79.693	0.00316645	79.693	1	48.0038	0.040054	48.004	+	1	K	RILHKKHTKKMDKTAKLDLLMQKIGMRGKPK	X;X;X;X;X;X;X;X;X;X;X;X;X;X;X;Acetyl (K);X;X;X;X;Oxidation (M);X;X;X;X;X;X;X;X;X;X	XXXXXXXXXXXXXPPPPPPPPPPXXXXXXXX	TAK(1)LDLLMQK	TAK(80)LDLLMQK(-80)	3	3	-2.8048	4216000	4216000	0	0	NA	2866300	1349700	NA	NA	2866300	0	0	1349700	0	0	NA	NA	NA	NA	NA	NA			27508	8260	534	534	158161	185232	469735;469736	663712;663713	469736	663713	20210826_E1_LC8_Vcelkova_Seiser_ext_Uni_MPL_red_acetylom_fr02_cv70	6910	469736	663713	20210826_E1_LC8_Vcelkova_Seiser_ext_Uni_MPL_red_acetylom_fr02_cv70	6910	469736	663713	20210826_E1_LC8_Vcelkova_Seiser_ext_Uni_MPL_red_acetylom_fr02_cv70	6910	2093.53666328626	1606.0235120806	2027.69646060709	1582.21511376832	1841.95582053708	2317.73666834005	2306.43480751288	1842.89595712417	1816.36044847183	1802.26518007356	1829.4236363896	1880.45294184481	1835.06298027057	1873.84183528167	1405.57265630313	1562.5872744339	2090.57384946476	1990.16346407556	1717.89249459816	1802.26518007356	1
Q9GZS1	134	Q9GZS1	Q9GZS1	DNA-directed RNA polymerase I subunit RPA49	POLR1E	sp|Q9GZS1|RPA49_HUMAN DNA-directed RNA polymerase I subunit RPA49 OS=Homo sapiens OX=9606 GN=POLR1E PE=1 SV=3	1	132.081	4.5655e-09	132.08	112.76	132.08	1	132.081	4.5655e-09	132.08	1	96.9927	5.4577e-05	96.993	+	1	K	ESELALESQTKTYREKMDSCIEAFGTTKQKR	X;X;X;X;X;X;X;X;X;X;X;X;X;X;X;Acetyl (K);Oxidation (M);X;X;X;X;X;X;X;X;X;X;X;X;X;X	XXXXXXXXXXXXXXPPPPPPPPPPPPPPXXX	EK(1)MDSCIEAFGTTK	EK(130)MDSCIEAFGTTK(-130)	2	3	-0.38281	11593000	11593000	0	0	NA	5850100	5742500	NA	NA	5850100	0	0	5742500	0	0	NA	NA	NA	NA	NA	NA			27512	8261	134	134	39496	45558	114403;114404	160372;160373;160374	114404	160373	20210826_E1_LC8_Vcelkova_Seiser_ext_Uni_MPL_red_acetylom_fr01_cv70	5613	114404	160373	20210826_E1_LC8_Vcelkova_Seiser_ext_Uni_MPL_red_acetylom_fr01_cv70	5613	114404	160373	20210826_E1_LC8_Vcelkova_Seiser_ext_Uni_MPL_red_acetylom_fr01_cv70	5613	1999.88048912265	2286.51796080889	2024.63094791351	1787.96930329614	2023.21002551413	2127.81400019614	2339.24542180722	2067.53927564784	2536.59917542564	1908.99490925043	1579.81891643037	1729.20618460696	1713.80187022269	1765.34223123523	1868.87033962645	1143.24505099066	2053.45023473899	2142.65414231568	1916.87123325797	1908.99490925043	1
Q9GZS1	312	Q9GZS1	Q9GZS1	DNA-directed RNA polymerase I subunit RPA49	POLR1E	sp|Q9GZS1|RPA49_HUMAN DNA-directed RNA polymerase I subunit RPA49 OS=Homo sapiens OX=9606 GN=POLR1E PE=1 SV=3	1	63.1281	3.01705e-05	108.71	95.576	63.128	1	63.1281	0.0035484	63.128	1	108.713	3.01705e-05	108.71	+	1	K	ALGPGVPHIINTKLLKHFTCLTYNNGRLRNL	X;X;X;X;X;X;X;X;X;X;X;X;X;X;X;Acetyl (K);X;X;X;X;X;X;X;X;X;X;X;X;X;X;X	XXXXXXXXXXXXXPPPPPPPPPPPPPPXXXX	LLK(1)HFTCLTYNNGR	LLK(63)HFTCLTYNNGR	3	3	-1.5998	4552900	4552900	0	0	NA	1923400	2629500	NA	NA	1923400	0	0	2629500	0	0	NA	NA	NA	NA	NA	NA			27513	8261	312	312	97829;141618	112861;164241	285965;285966	403030;403031	285966	403031	20210826_E1_LC8_Vcelkova_Seiser_ext_Uni_MPL_red_acetylom_fr07_cv70	6447	285965	403030	20210825_E1_LC8_Vcelkova_Seiser_ext_Uni_MPL_black_acetylom_fr07_cv70	6261	285965	403030	20210825_E1_LC8_Vcelkova_Seiser_ext_Uni_MPL_black_acetylom_fr07_cv70	6261	758.908647156762	1002.99570826863	599.96400701777	982.781752207725	719.465866751067	896.993112573618	1327.09061333487	1176.87872220074	977.84033258008	1338.49704222076	923.119360177653	1294.41580255312	1082.74312393831	1005.75549552102	1073.05528425322	1135.61107741634	1532.18058087289	1577.3863082688	2133.6569530552	1338.49704222076	1
Q9GZS1	80	Q9GZS1	Q9GZS1	DNA-directed RNA polymerase I subunit RPA49	POLR1E	sp|Q9GZS1|RPA49_HUMAN DNA-directed RNA polymerase I subunit RPA49 OS=Homo sapiens OX=9606 GN=POLR1E PE=1 SV=3	1	199.117	1.71147e-43	199.12	183.64	199.12	1	199.117	1.71147e-43	199.12	1	150.984	6.47141e-19	150.98	+	1	K	DRLSYVGNNFGTGALKCNTLCRHFVGILNKT	X;X;X;X;X;X;X;X;X;X;X;X;X;X;X;Acetyl (K);X;X;X;X;X;X;X;X;X;X;X;X;X;X;X	XXPPPPPPPPPPPPPPPPPPPPXXXXXXXXX	LSYVGNNFGTGALK(1)CNTLCR	LSYVGNNFGTGALK(200)CNTLCR	14	3	1.8163	9824800	9824800	0	0	NA	6398100	3426700	NA	NA	6398100	0	0	3426700	0	0	NA	NA	NA	NA	NA	NA			27514	8261	80	80	104214	120235	303500;303501	427138;427139	303501	427139	20210826_E1_LC8_Vcelkova_Seiser_ext_Uni_MPL_red_acetylom_fr02_cv40	14217	303501	427139	20210826_E1_LC8_Vcelkova_Seiser_ext_Uni_MPL_red_acetylom_fr02_cv40	14217	303501	427139	20210826_E1_LC8_Vcelkova_Seiser_ext_Uni_MPL_red_acetylom_fr02_cv40	14217	554.100523060019	307.591707446134	394.499597959312	284.645670119276	397.182661387233	365.908063844876	521.701800154612	394.679023604086	519.564951450839	426.192798185594	587.154355690711	299.812686913196	460.288727301348	669.972727577122	434.024871363276	835.250228409302	290.019803296228	344.708592602417	368.381995356047	426.192798185594	1
Q9GZS1	309	Q9GZS1	Q9GZS1	DNA-directed RNA polymerase I subunit RPA49	POLR1E	sp|Q9GZS1|RPA49_HUMAN DNA-directed RNA polymerase I subunit RPA49 OS=Homo sapiens OX=9606 GN=POLR1E PE=1 SV=3	1	142.391	2.46993e-15	142.39	107.19	142.39	1	142.391	2.46993e-15	142.39	1	120.627	5.19241e-08	120.63	+	1	K	RKSALGPGVPHIINTKLLKHFTCLTYNNGRL	X;X;X;X;X;X;X;X;X;X;X;X;X;X;X;Acetyl (K);X;X;Acetyl (K);X;X;X;X;X;X;X;X;X;X;X;X	XXPPPPPPPPPPPPPPPPPXXXXXXXXXXXX	SALGPGVPHIINTK(1)LLK	SALGPGVPHIINTK(140)LLK(-140)	14	3	1.2766	8202200	8202200	0	0	NA	3963500	4238700	NA	NA	3963500	0	0	4238700	0	0	NA	NA	NA	NA	NA	NA			27516	8261	309	309	141618	164241	412822;412823;412824	577795;577796;577797;577798;577799	412824	577798	20210826_E1_LC8_Vcelkova_Seiser_ext_Uni_MPL_red_acetylom_fr04_cv55	12597	412824	577798	20210826_E1_LC8_Vcelkova_Seiser_ext_Uni_MPL_red_acetylom_fr04_cv55	12597	412824	577798	20210826_E1_LC8_Vcelkova_Seiser_ext_Uni_MPL_red_acetylom_fr04_cv55	12597	3104.47387241186	3180.81062956291	3056.48794361503	3110.13091949158	2539.87311438037	2853.38224930588	3142.41595621006	3024.62715259897	3318.9676282865	2753.24420813143	2563.87304911847	2841.63064632928	2502.27047818186	1961.29929182134	1846.72188222461	2287.14427004129	3003.72019955298	2508.66966395196	3211.22731850179	2753.24420813143	1
Q9GZS3	97	Q9GZS3	Q9GZS3	WD repeat-containing protein 61;WD repeat-containing protein 61, N-terminally processed	WDR61	sp|Q9GZS3|WDR61_HUMAN WD repeat-containing protein 61 OS=Homo sapiens OX=9606 GN=WDR61 PE=1 SV=1	1	90.6531	8.48961e-05	118.28	73.514	90.653	1	90.6531	0.00102162	90.653	1	118.278	8.48961e-05	118.28	+	1	K	SSLDAHIRLWDLENGKQIKSIDAGPVDAWTL	X;X;X;X;X;X;X;X;X;X;X;X;X;X;X;Acetyl (K);X;X;X;X;X;X;X;X;X;X;X;X;X;X;X	XXXXXXXXPPPPPPPPPPPXXXXXXXXXXXX	LWDLENGK(1)QIK	LWDLENGK(91)QIK(-91)	8	3	0.085402	4042600	4042600	0	0	NA	2464400	1578100	NA	NA	2464400	0	0	1578100	0	0	NA	NA	NA	NA	NA	NA			27517	8262	97	97	106417	122718	309617;309618	435613;435614	309618	435614	20210826_E1_LC8_Vcelkova_Seiser_ext_Uni_MPL_red_acetylom_fr07_cv70	8353	309617	435613	20210825_E1_LC8_Vcelkova_Seiser_ext_Uni_MPL_black_acetylom_fr07_cv70	7998	309617	435613	20210825_E1_LC8_Vcelkova_Seiser_ext_Uni_MPL_black_acetylom_fr07_cv70	7998	623.472561472022	1190.95365010153	813.05782587695	819.352962656681	909.370382330047	889.295246492049	763.714338767463	659.830942748878	733.566389791185	952.631560174873	967.147768877828	1108.36380192349	1366.74545196171	877.990820884197	1292.9846458871	1400.45913851682	848.052686098932	577.225996045618	591.272684534331	952.631560174873	1
Q9GZS3	257	Q9GZS3	Q9GZS3	WD repeat-containing protein 61;WD repeat-containing protein 61, N-terminally processed	WDR61	sp|Q9GZS3|WDR61_HUMAN WD repeat-containing protein 61 OS=Homo sapiens OX=9606 GN=WDR61 PE=1 SV=1	1	59.4177	0.000730358	125.97	81.992	59.418	1	59.4177	0.0029922	105.2	1	77.7442	0.000730358	125.97	+	1	K	PDDTHFVSSSSDKSVKVWDVGTRTCVHTFFD	X;X;X;X;X;X;X;X;X;X;X;X;X;X;X;Acetyl (K);X;X;X;X;X;X;X;X;X;X;X;X;X;X;X	XXXXXXXXXXXXXPPPPPPPPPPXXXXXXXX	SVK(1)VWDVGTR	SVK(59)VWDVGTR	3	3	0.8954	28059000	28059000	0	0	NA	7011600	19314000	NA	NA	7011600	0	0	19314000	0	0	NA	NA	NA	NA	NA	NA			27518	8262	257	257	156564	183337	464747;464748;464749;464750	656220;656221;656222;656223;656224;656225;656226	464750	656226	20210826_E1_LC8_Vcelkova_Seiser_ext_Uni_MPL_red_acetylom_fr06_cv55	9457	464747	656220	20210825_E1_LC8_Vcelkova_Seiser_ext_Uni_MPL_black_acetylom_fr05_cv55	9637	464747	656220	20210825_E1_LC8_Vcelkova_Seiser_ext_Uni_MPL_black_acetylom_fr05_cv55	9637	12145.1661860705	12861.9292348697	12713.897862458	12409.6599401392	11023.3330573916	13310.3445326415	11743.5566861657	12483.4924051002	11828.7855981103	11941.6163505503	12163.9440453164	13157.3943098424	9482.49243881105	13888.4377220408	11003.6301419487	10546.2052077246	10995.9941088425	11762.0573411376	12541.3532942198	11941.6163505503	1
Q9GZS3	139	Q9GZS3	Q9GZS3	WD repeat-containing protein 61;WD repeat-containing protein 61, N-terminally processed	WDR61	sp|Q9GZS3|WDR61_HUMAN WD repeat-containing protein 61 OS=Homo sapiens OX=9606 GN=WDR61 PE=1 SV=1	1	121.076	2.59419e-08	180.97	121.62	121.08	1	121.076	2.59419e-08	180.97	1	140.244	3.20802e-08	180.88	+	1	K	GTHVGKVNIFGVESGKKEYSLDTRGKFILSI	X;X;X;X;X;X;X;X;X;X;X;X;X;X;X;Acetyl (K);X;X;X;X;X;X;X;X;X;X;X;X;X;X;X	XXXXXXPPPPPPPPPPPXXXXXXXXXXXXXX	VNIFGVESGK(1)K	VNIFGVESGK(120)K(-120)	10	3	-0.87232	49285000	49285000	0	0	0.01382	4798600	4128700	NA	0.0011578	4798600	0	0	4128700	0	0	NA	NA	NA	NA	NA	NA			27519	8262	139	139	176892	207308	526843;526844;526845;526846	744873;744874;744875;744876;744877;744878;744879	526846	744879	20210826_E1_LC8_Vcelkova_Seiser_ext_Uni_MPL_red_acetylom_fr01_cv70	7049	526845	744877	20210826_E1_LC8_Vcelkova_Seiser_ext_Uni_MPL_red_acetylom_fr01_cv40	12139	526845	744877	20210826_E1_LC8_Vcelkova_Seiser_ext_Uni_MPL_red_acetylom_fr01_cv40	12139	12459.4425905245	14736.1205463678	14177.4478168246	16518.1156597748	13401.1388483133	13844.8564429048	12745.7919097864	12542.1149757059	11072.1204030909	12741.4263616959	14835.4386471111	14388.2420112278	17651.683293505	14963.200011891	17048.9130055	21878.8524308672	10174.0880988438	9389.66644256432	9240.76822778565	12741.4263616959	1
Q9GZT3	54	Q9GZT3	Q9GZT3	SRA stem-loop-interacting RNA-binding protein, mitochondrial	SLIRP	sp|Q9GZT3|SLIRP_HUMAN SRA stem-loop-interacting RNA-binding protein, mitochondrial OS=Homo sapiens OX=9606 GN=SLIRP PE=1 SV=1	1	103.761	6.51665e-30	225.15	198.18	103.76	1	112.43	7.81337e-30	223.31	1	103.761	6.51665e-30	225.15	+	1	K	FAQFGHVRRCILPFDKETGFHRGLGWVQFSS	X;X;X;X;X;X;X;X;X;X;X;X;X;X;X;Acetyl (K);X;X;X;X;X;X;X;X;X;X;X;X;X;X;X	XXXXXXXXPPPPPPPPPPPPPPXXXXXXXXX	RCILPFDK(1)ETGFHR	RCILPFDK(100)ETGFHR	8	4	0.66437	73505000	73505000	0	0	NA	21195000	41833000	NA	NA	21195000	0	0	41833000	0	0	NA	NA	NA	NA	NA	NA			27520	8263	54	54	17877;133472	20650;154618	53272;53273;53274;53275;387147	75631;75632;75633;75634;75635;75636;75637;75638;540866	387147	540866	20210825_E1_LC8_Vcelkova_Seiser_ext_Uni_MPL_black_acetylom_fr07_cv55	8304	53272	75632	20210825_E1_LC8_Vcelkova_Seiser_ext_Uni_MPL_black_acetylom_fr06_cv40	11371	53272	75632	20210825_E1_LC8_Vcelkova_Seiser_ext_Uni_MPL_black_acetylom_fr06_cv40	11371	5057.56901387792	5817.13939175838	4516.38644750227	6395.07600736728	4524.36960841187	6167.94166125645	5066.2978574372	5263.42129213703	4728.4127060753	5378.60465532098	4813.92169341255	6672.54760988381	4594.09296122877	6847.73801838392	4689.36414135635	5265.75561337318	5018.83376947512	4577.12909055192	5652.78314411871	5378.60465532098	1
Q9GZT3	36	Q9GZT3	Q9GZT3	SRA stem-loop-interacting RNA-binding protein, mitochondrial	SLIRP	sp|Q9GZT3|SLIRP_HUMAN SRA stem-loop-interacting RNA-binding protein, mitochondrial OS=Homo sapiens OX=9606 GN=SLIRP PE=1 SV=1	1	175.848	3.70541e-36	175.85	153.84	175.85	1	175.848	3.70541e-36	175.85	1	143.714	1.19325e-21	143.71	+	1	K	AFVRRIPWTAASSQLKEHFAQFGHVRRCILP	X;X;X;X;X;X;X;X;X;X;X;X;X;X;X;Acetyl (K);X;X;X;X;X;X;X;X;X;X;X;X;X;X;X	XXXXPPPPPPPPPPPPPPPPPPPPPPXXXXX	RIPWTAASSQLK(1)EHFAQFGHVR	RIPWTAASSQLK(180)EHFAQFGHVR	12	5	0.032546	6057900	6057900	0	0	NA	1001600	2835100	NA	NA	1001600	0	0	2835100	0	0	NA	NA	NA	NA	NA	NA			27521	8263	36	36	79071;135974	91135;157541	231148;231149;394875	324980;324981;324982;324983;551526	394875	551526	20210826_E1_LC8_Vcelkova_Seiser_ext_Uni_MPL_red_acetylom_fr03_cv55	12326	394875	551526	20210826_E1_LC8_Vcelkova_Seiser_ext_Uni_MPL_red_acetylom_fr03_cv55	12326	394875	551526	20210826_E1_LC8_Vcelkova_Seiser_ext_Uni_MPL_red_acetylom_fr03_cv55	12326	240.237475798152	210.093672453632	435.062593747482	402.747490442658	135.781573311441	242.979274638582	218.137194244152	356.297644259868	166.889068436206	264.640381619737	652.615560775238	681.289038870851	960.836723045178	913.764244773138	924.510323187329	986.256862720698	340.71984284617	666.736882199216	637.364584252857	264.640381619737	1
Q9GZT3	106	Q9GZT3	Q9GZT3	SRA stem-loop-interacting RNA-binding protein, mitochondrial	SLIRP	sp|Q9GZT3|SLIRP_HUMAN SRA stem-loop-interacting RNA-binding protein, mitochondrial OS=Homo sapiens OX=9606 GN=SLIRP PE=1 SV=1	1	122.699	0.000209951	133.81	87.811	122.7	1	122.699	0.000322958	133.81	1	74.162	0.000209951	131.12	+	1	K	VHTRRPKLPQTSDDEKKDF____________	X;X;X;X;X;X;X;X;X;X;Phospho (STY);Phospho (STY);X;X;X;Acetyl (K);X;X;X;X;X;X;X;X;X;X;X;X;X;X;X	XXXXXXXPPPPPPPPPPXXXXXXXXXXXXXX	LPQTSDDEK(1)K	LPQTSDDEK(120)K(-120)	9	3	-0.93912	23910000	23910000	0	0	0.004985	1571300	2290800	0.0054989	0.00050787	1571300	0	0	2290800	0	0	NA	NA	NA	NA	NA	NA			27522	8263	106	106	100675	116142	293931;293932;293933;293934	414136;414137;414138;414139;414140	293934	414139	20210826_E1_LC8_Vcelkova_Seiser_ext_Uni_MPL_red_acetylom_fr01_cv55	5628	293933	414138	20210826_E1_LC8_Vcelkova_Seiser_ext_Uni_MPL_red_acetylom_fr01_cv40	5528	293931	414136	20210825_E1_LC8_Vcelkova_Seiser_ext_Uni_MPL_black_acetylom_fr01_cv55	5765	9120.73684469477	14553.5310207656	10479.2731159313	13304.2590581244	10385.3555452448	10883.7968430703	11409.9730576433	9845.94118629092	12002.5616779558	10400.6341914326	11567.2201683654	12584.9868562917	14926.4732084214	14285.1618421189	11075.3406969181	14341.8902684165	12403.7974582927	10981.7278391193	9860.71489933839	10400.6341914326	1
Q9GZT3	88	Q9GZT3	Q9GZT3	SRA stem-loop-interacting RNA-binding protein, mitochondrial	SLIRP	sp|Q9GZT3|SLIRP_HUMAN SRA stem-loop-interacting RNA-binding protein, mitochondrial OS=Homo sapiens OX=9606 GN=SLIRP PE=1 SV=1	1	201.519	9.17749e-44	201.52	169.72	201.52	1	201.519	9.17749e-44	201.52	1	167.159	6.24184e-26	167.16	+	1	K	LRNALQQENHIIDGVKVQVHTRRPKLPQTSD	X;X;X;X;X;X;X;X;X;X;X;X;X;X;X;Acetyl (K);X;X;X;X;X;X;X;X;X;X;X;X;Phospho (STY);Phospho (STY);X	XXPPPPPPPPPPPPPPPPPPPPXXXXXXXXX	NALQQENHIIDGVK(1)VQVHTR	NALQQENHIIDGVK(200)VQVHTR	14	4	-0.20266	6777500	6777500	0	0	NA	4750800	2026700	NA	NA	4750800	0	0	2026700	0	0	NA	NA	NA	NA	NA	NA			27523	8263	88	88	112064	130165	328393;328394	462223;462224	328394	462224	20210826_E1_LC8_Vcelkova_Seiser_ext_Uni_MPL_red_acetylom_fr02_cv40	8622	328394	462224	20210826_E1_LC8_Vcelkova_Seiser_ext_Uni_MPL_red_acetylom_fr02_cv40	8622	328394	462224	20210826_E1_LC8_Vcelkova_Seiser_ext_Uni_MPL_red_acetylom_fr02_cv40	8622	616.394834597328	1104.29076120878	613.083243932834	796.672673848768	999.782961832562	824.816640059049	722.319550498343	910.16519527739	836.655875468345	886.088824219706	842.943692471201	620.072647963406	659.099826688678	1063.09146635889	1081.64117712815	738.453803613132	888.114097393342	871.557077699109	884.792628634349	886.088824219706	1
Q9GZT4	221	Q9GZT4	Q9GZT4	Serine racemase	SRR	sp|Q9GZT4|SRR_HUMAN Serine racemase OS=Homo sapiens OX=9606 GN=SRR PE=1 SV=1	1	152.675	1.05097e-17	152.68	137.59	152.68	1	152.675	1.05097e-17	152.68	1	139.044	4.75e-13	139.04	+	1	K	VYAAEPSNADDCYQSKLKGKLMPNLYPPETI	X;X;X;X;X;X;X;X;X;X;X;X;X;X;X;Acetyl (K);X;X;X;Acetyl (K);X;Oxidation (M);X;X;X;X;X;X;X;X;X	PPPPPPPPPPPPPPPPPPXXXXXXXXXXXXX	VYAAEPSNADDCYQSK(1)LK	VYAAEPSNADDCYQSK(150)LK(-150)	16	3	-0.41213	6878600	6878600	0	0	NA	4799500	2079100	NA	NA	4799500	0	0	2079100	0	0	NA	NA	NA	NA	NA	NA			27525	8264	221	221	181474	212548	540305;540306	764107;764108;764109	540306	764109	20210826_E1_LC8_Vcelkova_Seiser_ext_Uni_MPL_red_acetylom_fr01_cv55	10390	540306	764109	20210826_E1_LC8_Vcelkova_Seiser_ext_Uni_MPL_red_acetylom_fr01_cv55	10390	540306	764109	20210826_E1_LC8_Vcelkova_Seiser_ext_Uni_MPL_red_acetylom_fr01_cv55	10390	1149.21066220208	1120.43276030576	1217.19498934509	1288.83334409338	1271.13209948061	1505.38189985615	2186.79115302911	2459.45729990523	2160.76621933581	1802.79613249067	1025.41347850252	1247.58583064738	702.029947648278	1181.47246969161	1001.48593617675	874.609324769762	2821.27515287417	2593.29282841799	3342.23567110344	1802.79613249067	1
Q9GZT8	234	Q9GZT8	Q9GZT8	NIF3-like protein 1	NIF3L1	sp|Q9GZT8|NIF3L_HUMAN NIF3-like protein 1 OS=Homo sapiens OX=9606 GN=NIF3L1 PE=1 SV=2	1	117.916	2.42357e-08	132.47	101.04	117.92	1	117.916	6.38277e-06	117.92	1	132.473	2.42357e-08	132.47	+	1	K	MQVVDFLSRNKQLYQKTEILSLEKPLLLHTG	Oxidation (M);X;X;X;X;X;X;X;X;X;X;X;X;X;X;Acetyl (K);X;X;X;X;X;X;X;X;X;X;X;X;X;X;X	XXXXXXXXXXXPPPPPPPPPPPPPXXXXXXX	QLYQK(1)TEILSLEK	QLYQK(120)TEILSLEK(-120)	5	3	1.37	3529500	3529500	0	0	NA	2126000	1403500	NA	NA	2126000	0	0	1403500	0	0	NA	NA	NA	NA	NA	NA			27526	8266	234	234	128746	149203	374451;374452	524116;524117	374452	524117	20210826_E1_LC8_Vcelkova_Seiser_ext_Uni_MPL_red_acetylom_fr06_cv55	14725	374451	524116	20210825_E1_LC8_Vcelkova_Seiser_ext_Uni_MPL_black_acetylom_fr06_cv55	14977	374451	524116	20210825_E1_LC8_Vcelkova_Seiser_ext_Uni_MPL_black_acetylom_fr06_cv55	14977	853.946981700069	935.403784068387	701.10742423693	1069.83069405652	774.518172812236	1124.44281117391	907.94061706237	726.507451679417	774.163835049788	979.950422575774	998.913321602012	1139.14413083014	792.470762988076	1123.34602585549	933.500948258806	1044.35256220581	982.703692124199	719.776706832648	1484.07377338154	979.950422575774	1
Q9GZT9	255	Q9GZT9	Q9GZT9	Egl nine homolog 1	EGLN1	sp|Q9GZT9|EGLN1_HUMAN Egl nine homolog 1 OS=Homo sapiens OX=9606 GN=EGLN1 PE=1 SV=1	1	79.693	0.00371615	84.658	44.657	79.693	1	79.693	0.0051604	79.693	1	84.6583	0.00371615	84.658	+	1	K	LVSQKSDSSKDIRGDKITWIEGKEPGCETIG	X;X;X;X;X;X;X;X;X;X;X;X;X;X;X;Acetyl (K);X;X;X;X;X;X;X;X;X;X;X;X;X;X;X	XXXXXXXXXXXXXPPPPPPPPPPXXXXXXXX	GDK(1)ITWIEGK	GDK(80)ITWIEGK(-80)	3	3	-0.26645	1312900	1312900	0	0	NA	781900	344080	NA	NA	781900	0	0	344080	0	0	NA	NA	NA	NA	NA	NA			27528	8267	255	255	57270	65942	164668;164669;164670	230458;230459;230460	164670	230460	20210826_E1_LC8_Vcelkova_Seiser_ext_Uni_MPL_red_acetylom_fr04_cv70	7853	164669	230459	20210825_E1_LC8_Vcelkova_Seiser_ext_Uni_MPL_black_acetylom_fr04_cv70	7641	164669	230459	20210825_E1_LC8_Vcelkova_Seiser_ext_Uni_MPL_black_acetylom_fr04_cv70	7641	397.286072696124	496.575411434836	319.134323705374	430.329396936171	387.966323369226	413.923796187102	523.993871608293	736.624223753696	622.278158320926	590.080154672419	557.658079192826	539.250390626508	322.139888563871	499.909109785886	408.408354300655	681.043198358539	533.095359447693	735.445088313512	547.645197034675	590.080154672419	1
Q9GZT9	286	Q9GZT9	Q9GZT9	Egl nine homolog 1	EGLN1	sp|Q9GZT9|EGLN1_HUMAN Egl nine homolog 1 OS=Homo sapiens OX=9606 GN=EGLN1 PE=1 SV=1	1	128.811	0.000180368	128.81	104.43	128.81	1	128.811	0.000180368	128.81	1	103.312	0.000968816	103.31	+	1	K	LLMSSMDDLIRHCNGKLGSYKINGRTKAMVA	X;X;X;X;X;X;X;X;X;X;X;X;X;X;X;Acetyl (K);X;X;X;X;X;X;X;X;X;X;X;X;X;X;X	XXXXXXXXXXXPPPPPPPPPPXXXXXXXXXX	HCNGK(1)LGSYK	HCNGK(130)LGSYK(-130)	5	3	1.4421	19898000	19898000	0	0	NA	8597900	11300000	NA	NA	8597900	0	0	11300000	0	0	NA	NA	NA	NA	NA	NA			27529	8267	286	286	68395	78974	200348;200349	282249;282250;282251	200349	282251	20210826_E1_LC8_Vcelkova_Seiser_ext_Uni_MPL_red_acetylom_fr05_cv55	2947	200349	282251	20210826_E1_LC8_Vcelkova_Seiser_ext_Uni_MPL_red_acetylom_fr05_cv55	2947	200349	282251	20210826_E1_LC8_Vcelkova_Seiser_ext_Uni_MPL_red_acetylom_fr05_cv55	2947	13186.8843299816	13439.1340904469	13570.7243249356	14306.4054436477	14081.3839839907	14315.9021471634	11351.1625588668	11505.0815004993	12404.3658305899	13237.9132747636	14037.1183970046	14622.6671497662	15949.0147543757	13338.0160626511	17587.5695983336	14057.7267293317	13138.6184788176	12344.7042734662	12881.1489024815	13237.9132747636	1
Q9GZT9	44	Q9GZT9	Q9GZT9	Egl nine homolog 1	EGLN1	sp|Q9GZT9|EGLN1_HUMAN Egl nine homolog 1 OS=Homo sapiens OX=9606 GN=EGLN1 PE=1 SV=1	1	189.133	1.12655e-15	217.14	214.36	189.13	1	189.133	1.17433e-09	189.13	1	217.136	1.12655e-15	217.14	+	1	K	NLLRCSRCRSSFYCCKEHQRQDWKKHKLVCQ	X;X;X;X;X;X;X;X;X;X;X;X;X;X;X;Acetyl (K);X;X;X;X;X;X;X;X;X;X;Acetyl (K);X;X;X;X	XXXXXXXXXPPPPPPPPPPPXXXXXXXXXXX	SSFYCCK(1)EHQR	SSFYCCK(190)EHQR	7	3	-0.17082	5536500	5536500	0	0	NA	2639500	2897000	NA	NA	2639500	0	0	2897000	0	0	NA	NA	NA	NA	NA	NA			27531	8267	44	44	153695	179601	454123;454124	640533;640534	454124	640534	20210826_E1_LC8_Vcelkova_Seiser_ext_Uni_MPL_red_acetylom_fr03_cv40	2695	454123	640533	20210825_E1_LC8_Vcelkova_Seiser_ext_Uni_MPL_black_acetylom_fr03_cv40	2693	454123	640533	20210825_E1_LC8_Vcelkova_Seiser_ext_Uni_MPL_black_acetylom_fr03_cv40	2693	1067.07252651584	1112.85213177386	1050.26560117344	1243.46637986948	922.740832214153	1295.51856490672	760.716395456782	1154.97794476245	829.873245724178	1050.06924392413	927.095052031305	1080.54190109341	1482.02642202291	1318.72741725961	1260.27159336572	1302.17132825988	1036.03484190946	1045.29747320722	777.622898371989	1050.06924392413	1
Q9GZT9	408	Q9GZT9	Q9GZT9	Egl nine homolog 1	EGLN1	sp|Q9GZT9|EGLN1_HUMAN Egl nine homolog 1 OS=Homo sapiens OX=9606 GN=EGLN1 PE=1 SV=1	1	179.372	5.63068e-12	215.88	126.58	179.37	1	179.372	1.33898e-11	208.72	1	185.814	5.63068e-12	215.88	+	1	K	ADERARAKVKYLTGEKGVRVELNKPSDSVGK	X;X;X;X;X;X;X;X;X;X;X;X;X;X;X;Acetyl (K);X;X;X;X;X;X;X;X;X;X;X;X;X;X;X	XXXXXXXXXXPPPPPPPPPXXXXXXXXXXXX	YLTGEK(1)GVR	YLTGEK(180)GVR	6	3	0.20887	274090000	274090000	0	0	NA	85736000	132080000	NA	NA	85736000	0	0	132080000	0	0	NA	NA	NA	NA	NA	NA			27533	8267	408	408	174800;186402	204888;217951	553255;553256;553257;553258	781465;781466;781467;781468	553258	781468	20210826_E1_LC8_Vcelkova_Seiser_ext_Uni_MPL_red_acetylom_fr04_cv55	5276	553255	781465	20210825_E1_LC8_Vcelkova_Seiser_ext_Uni_MPL_black_acetylom_fr04_cv55	5159	553255	781465	20210825_E1_LC8_Vcelkova_Seiser_ext_Uni_MPL_black_acetylom_fr04_cv55	5159	28786.7218182034	34315.822197245	29996.0814200092	35159.4645301197	29221.1614094048	24831.4052321798	19611.3053719764	20893.0975895597	20774.0326094661	25448.0730991987	31993.3071912542	24146.030624159	50310.3768584087	31225.3051769445	45038.3374731023	42425.238861322	20764.9470004635	18506.1099287519	17497.0150248646	25448.0730991987	1
Q9GZU8	151	Q9GZU8	Q9GZU8	Protein FAM192A	FAM192A	sp|Q9GZU8|PIP30_HUMAN PSME3-interacting protein OS=Homo sapiens OX=9606 GN=PSME3IP1 PE=1 SV=1	1	161.943	3.3627e-08	161.94	105.21	161.94	1	161.943	3.3627e-08	161.94	1	45.9154	1.40941e-06	143.97	+	1	K	LTVKPIETKNKFSQAKLLAGAVKHKSSESGN	X;X;X;Acetyl (K);X;X;X;X;X;X;X;X;X;X;X;Acetyl (K);X;X;X;X;X;X;Acetyl (K);X;X;Phospho (STY);Phospho (STY);X;X;X;X	XXXXXXXXXXXPPPPPPPPPPPPXXXXXXXX	FSQAK(1)LLAGAVK	FSQAK(160)LLAGAVK(-160)	5	2	-0.19539	11889000	11889000	0	0	NA	1300300	1703700	NA	NA	1300300	0	0	1703700	0	0	NA	NA	NA	NA	NA	NA			27535	8270	151	151	54406;115078	62712;133598	156418;156419;156420;156421	219304;219305;219306;219307;219308;219309	156421	219309	20210826_E1_LC8_Vcelkova_Seiser_ext_Uni_MPL_red_acetylom_fr04_cv40	13810	156421	219309	20210826_E1_LC8_Vcelkova_Seiser_ext_Uni_MPL_red_acetylom_fr04_cv40	13810	156421	219309	20210826_E1_LC8_Vcelkova_Seiser_ext_Uni_MPL_red_acetylom_fr04_cv40	13810	5239.01982532116	2498.9265634975	5394.51644535537	2161.65692998065	4887.01740672199	1835.44904715408	3274.97386468828	2994.80131436601	2859.92354895775	3153.65151877571	5463.80097390486	2484.72377989516	8434.29364839819	2231.83703853549	7262.82847412561	3500.56269825402	3003.66221860466	3019.23932261747	2410.34270958871	3153.65151877571	1
Q9GZU8	158	Q9GZU8	Q9GZU8	Protein FAM192A	FAM192A	sp|Q9GZU8|PIP30_HUMAN PSME3-interacting protein OS=Homo sapiens OX=9606 GN=PSME3IP1 PE=1 SV=1	1	134.91	0.000415565	134.91	89.23	134.91	1	134.91	0.000415565	134.91	1	134.91	0.000415565	134.91	+	1	K	TKNKFSQAKLLAGAVKHKSSESGNSVKRLKP	X;X;X;Acetyl (K);X;X;X;X;X;X;X;X;X;X;X;Acetyl (K);X;X;Phospho (STY);Phospho (STY);X;X;X;X;Phospho (STY);X;Acetyl (K);X;X;X;X	XXXXXXXXXPPPPPPPPPXXXXXXXXXXXXX	LLAGAVK(1)HK	LLAGAVK(130)HK(-130)	7	3	0.14564	22209000	22209000	0	0	NA	7776700	14433000	NA	NA	7776700	0	0	14433000	0	0	NA	NA	NA	NA	NA	NA			27536	8270	158	158	54406;96851	62712;111786	283463;283464	399601;399602;399603;399604	283464	399603	20210826_E1_LC8_Vcelkova_Seiser_ext_Uni_MPL_red_acetylom_fr04_cv55	5796	283464	399603	20210826_E1_LC8_Vcelkova_Seiser_ext_Uni_MPL_red_acetylom_fr04_cv55	5796	283464	399603	20210826_E1_LC8_Vcelkova_Seiser_ext_Uni_MPL_red_acetylom_fr04_cv55	5796	13409.077469233	8276.54563381432	15103.2075414083	9631.29064168618	14432.0026319358	7496.58993479166	9748.99769998201	11183.3999978021	10312.8687678006	10196.7608914414	13422.7913946037	5889.60659294382	20449.3382505799	6343.72076197963	16462.8393914527	10120.0832243644	9575.28634503137	9246.80361776107	7987.50527531149	10196.7608914414	1
Q9GZU8	146	Q9GZU8	Q9GZU8	Protein FAM192A	FAM192A	sp|Q9GZU8|PIP30_HUMAN PSME3-interacting protein OS=Homo sapiens OX=9606 GN=PSME3IP1 PE=1 SV=1	1	110.31	0.0046057	122.74	60.542	110.31	1	110.31	0.00911191	110.31	1	120.457	0.0046057	122.74	+	1	K	EVEKKLTVKPIETKNKFSQAKLLAGAVKHKS	X;X;X;X;X;X;X;X;Acetyl (K);X;X;X;X;X;X;Acetyl (K);X;X;X;X;Acetyl (K);X;X;X;X;X;X;Acetyl (K);X;X;Phospho (STY)	XXXXXXXXXXXXXXPPPPPPPXXXXXXXXXX	NK(1)FSQAK	NK(110)FSQAK(-110)	2	3	-0.39616	48321000	48321000	0	0	NA	19756000	25167000	NA	NA	19756000	0	0	25167000	0	0	NA	NA	NA	NA	NA	NA			27538	8270	146	146	115078	133598	337028;337029;337030	473724;473725;473726	337030	473726	20210826_E1_LC8_Vcelkova_Seiser_ext_Uni_MPL_red_acetylom_fr06_cv40	3957	337028	473724	20210825_E1_LC8_Vcelkova_Seiser_ext_Uni_MPL_black_acetylom_fr06_cv40	4013	337028	473724	20210825_E1_LC8_Vcelkova_Seiser_ext_Uni_MPL_black_acetylom_fr06_cv40	4013	17544.5815313193	9555.14204390255	18830.3612838938	9429.29125720379	18594.235831539	7829.40554961484	14337.3661716167	13383.3459821428	12270.4194785665	12858.4869428432	20835.1975882708	6864.36802384397	27428.7126513492	7319.40400805202	26140.7117410902	10214.0390453263	13297.5126264086	11867.489768103	10833.1487843634	12858.4869428432	1
Q9GZU8	169	Q9GZU8	Q9GZU8	Protein FAM192A	FAM192A	sp|Q9GZU8|PIP30_HUMAN PSME3-interacting protein OS=Homo sapiens OX=9606 GN=PSME3IP1 PE=1 SV=1	1	187.992	1.61836e-71	293.77	215.45	187.99	1	187.992	9.97063e-19	224.68	1	181.53	1.61836e-71	293.77	+	1	K	AGAVKHKSSESGNSVKRLKPDPEPDDKNQEP	X;X;X;X;Acetyl (K);X;X;Phospho (STY);Phospho (STY);X;X;X;X;Phospho (STY);X;Acetyl (K);X;X;X;X;X;X;X;X;X;X;X;X;X;X;X	XXXXXXXPPPPPPPPPPXXXXXXXXXXXXXX	SSESGNSVK(1)R	SSESGNSVK(190)R	9	2	-0.48632	506090000	506090000	0	0	NA	55026000	57244000	NA	NA	55026000	0	0	57244000	0	0	NA	NA	NA	NA	NA	NA			27541	8270	169	169	153607	179499	453908;453909;453910;453911	640284;640285;640286;640287;640288	453911	640288	20210826_E1_LC8_Vcelkova_Seiser_ext_Uni_MPL_red_acetylom_fr04_cv55	1050	453908	640284	20210825_E1_LC8_Vcelkova_Seiser_ext_Uni_MPL_black_acetylom_fr04_cv55	960	453908	640284	20210825_E1_LC8_Vcelkova_Seiser_ext_Uni_MPL_black_acetylom_fr04_cv55	960	19386.3997010799	11515.7372445282	21977.6112374347	11492.5798503777	22601.8394791758	9729.2929596923	14571.6361899865	14007.3528392035	14641.9400911779	15561.4940683236	24236.4828208192	8255.7805168917	38228.7457656152	7355.51816311374	35025.5305679148	12889.1648942984	12204.923786441	10475.526321849	10016.1591362638	15561.4940683236	1
Q9GZZ1	37	Q9GZZ1	Q9GZZ1	N-alpha-acetyltransferase 50	NAA50	sp|Q9GZZ1|NAA50_HUMAN N-alpha-acetyltransferase 50 OS=Homo sapiens OX=9606 GN=NAA50 PE=1 SV=1	1	76.588	4.84564e-10	150.22	108.99	76.588	1	76.588	4.84564e-10	150.22	1	70.6216	5.2659e-09	139.86	+	1	K	LNQVIFPVSYNDKFYKDVLEVGELAKLAYFN	X;X;X;X;X;X;X;X;X;X;X;X;X;X;X;Acetyl (K);X;X;X;X;X;X;X;X;X;X;X;X;X;X;X	XXXXXXXXXXXXXPPPPPPPPPPPPPXXXXX	FYK(1)DVLEVGELAK	FYK(77)DVLEVGELAK(-77)	3	3	1.3923	298250000	298250000	0	0	NA	35370000	257680000	NA	NA	35370000	0	0	257680000	0	0	NA	NA	NA	NA	NA	NA			27547	8277	37	37	55563;99912;136921	63998;115278;158608	159540;159541;159542;159543;159544;159545;159546;159547;159548	223446;223447;223448;223449;223450;223451;223452;223453;223454;223455;223456;223457;223458;223459;223460;223461;223462	159548	223462	20210826_E1_LC8_Vcelkova_Seiser_ext_Uni_MPL_red_acetylom_fr06_cv55	18772	159546	223459	20210826_E1_LC8_Vcelkova_Seiser_ext_Uni_MPL_red_acetylom_fr05_cv55	19286	159546	223459	20210826_E1_LC8_Vcelkova_Seiser_ext_Uni_MPL_red_acetylom_fr05_cv55	19286	12187.3943531387	8707.26097740602	14483.3409943547	10379.311485664	14332.6853165084	8866.31788564669	7688.30023468528	8205.61279581274	7113.53136686656	10015.9442933109	14976.8318804598	8971.60986873976	20955.5172239106	9905.89497703379	17552.6521618663	13735.2420388262	8706.56136229772	5727.27557058659	5697.44503986379	10015.9442933109	1
Q9GZZ1	17	Q9GZZ1	Q9GZZ1	N-alpha-acetyltransferase 50	NAA50	sp|Q9GZZ1|NAA50_HUMAN N-alpha-acetyltransferase 50 OS=Homo sapiens OX=9606 GN=NAA50 PE=1 SV=1	1	143.925	4.23293e-16	154.65	115.86	143.93	1	143.925	1.08497e-13	143.93	1	154.651	4.23293e-16	154.65	+	1	K	KGSRIELGDVTPHNIKQLKRLNQVIFPVSYN	X;X;X;X;X;X;X;X;X;X;Phospho (STY);X;X;X;X;Acetyl (K);X;X;X;X;X;X;X;X;X;X;X;X;X;X;X	XXXXPPPPPPPPPPPPPPPXXXXXXXXXXXX	IELGDVTPHNIK(1)QLK	IELGDVTPHNIK(140)QLK(-140)	12	3	0.72789	23674000	23674000	0	0	NA	6045000	16263000	NA	NA	6045000	0	0	16263000	0	0	NA	NA	NA	NA	NA	NA			27548	8277	17	17	74528	85954	218432;218433;218434;218435	307409;307410;307411;307412	218435	307412	20210826_E1_LC8_Vcelkova_Seiser_ext_Uni_MPL_red_acetylom_fr06_cv55	12203	218434	307411	20210825_E1_LC8_Vcelkova_Seiser_ext_Uni_MPL_black_acetylom_fr06_cv55	12400	218434	307411	20210825_E1_LC8_Vcelkova_Seiser_ext_Uni_MPL_black_acetylom_fr06_cv55	12400	8071.07280571091	6443.70267367797	8056.48698242221	8177.25290408513	8770.92086007711	7971.60643335911	7633.18574095402	8546.70491257587	7716.63473004284	7477.8525171114	9562.39827204473	6245.19383576663	7887.23841341624	8451.19746019547	6877.76279260709	9107.58244539929	7747.12103792867	8627.45426820409	7197.90063210469	7477.8525171114	1
Q9GZZ1	152	Q9GZZ1	Q9GZZ1	N-alpha-acetyltransferase 50	NAA50	sp|Q9GZZ1|NAA50_HUMAN N-alpha-acetyltransferase 50 OS=Homo sapiens OX=9606 GN=NAA50 PE=1 SV=1	1	145.856	5.84028e-16	170.79	138.46	145.86	1	145.856	1.7482e-13	145.86	1	155.572	5.84028e-16	170.79	+	1	K	NYYKRIEPADAHVLQKNLKVPSGQNADVQKT	X;X;X;X;X;X;X;X;X;X;X;X;X;X;X;Acetyl (K);X;X;X;X;X;X;X;X;X;X;X;X;X;Acetyl (K);X	XXXXPPPPPPPPPPPPPPPXXXXXXXXXXXX	RIEPADAHVLQK(1)NLK	RIEPADAHVLQK(150)NLK(-150)	12	3	-0.33522	133240000	133240000	0	0	NA	1959200	5732400	NA	NA	1959200	0	0	5732400	0	0	NA	NA	NA	NA	NA	NA			27549	8277	152	152	74585;135815	86015;157371	218549;218550;394451;394452;394453;394454;394455;394456	307540;307541;550956;550957;550958;550959;550960;550961;550962;550963	394456	550963	20210826_E1_LC8_Vcelkova_Seiser_ext_Uni_MPL_red_acetylom_fr05_cv55	6804	218549	307540	20210825_E1_LC8_Vcelkova_Seiser_ext_Uni_MPL_black_acetylom_fr04_cv55	9052	394453	550959	20210825_E1_LC8_Vcelkova_Seiser_ext_Uni_MPL_black_acetylom_fr05_cv55	6858	34074.7549650216	24126.7281721932	34802.1830675707	24505.2574338726	33548.2169771309	23652.7104742011	26017.9112177331	23215.8154114967	26169.0555480129	25659.3106877952	34469.2945698846	22167.2459103016	31460.3904202591	26688.8121909114	29032.1488925848	23494.3381676139	24761.6285008248	27541.2319013135	26610.2178701614	25659.3106877952	1
Q9GZZ1	126	Q9GZZ1	Q9GZZ1	N-alpha-acetyltransferase 50	NAA50	sp|Q9GZZ1|NAA50_HUMAN N-alpha-acetyltransferase 50 OS=Homo sapiens OX=9606 GN=NAA50 PE=1 SV=1	1	88.441	0.00340897	88.441	35.651	88.441	1	88.441	0.00340897	88.441	1	64.4386	0.0217395	64.439	+	1	K	LHVQISNESAIDFYRKFGFEIIETKKNYYKR	X;X;X;X;X;X;X;X;X;X;X;X;X;X;X;Acetyl (K);X;X;X;X;X;X;X;X;Acetyl (K);X;X;X;X;X;X	XXXXXXXXXXXXXXXPPPPPPPPPPXXXXXX	K(1)FGFEIIETK	K(88)FGFEIIETK(-88)	1	3	-0.33669	4126900	4126900	0	0	0.029409	1775700	747150	0.026108	0.010331	1775700	0	0	747150	0	0	NA	NA	NA	NA	NA	NA			27550	8277	126	126	83552	96251	244363;244364;244365	343625;343626;343627;343628	244365	343627	20210826_E1_LC8_Vcelkova_Seiser_ext_Uni_MPL_red_acetylom_fr07_cv55	15158	244365	343627	20210826_E1_LC8_Vcelkova_Seiser_ext_Uni_MPL_red_acetylom_fr07_cv55	15158	244365	343627	20210826_E1_LC8_Vcelkova_Seiser_ext_Uni_MPL_red_acetylom_fr07_cv55	15158	1430.85045171979	1169.44304799921	1722.81864523621	1060.4448849222	1629.80337775802	1315.24923892474	1566.53284381967	1469.73155333187	1230.80043091374	1170.21455069676	1237.31032238219	1023.29466152372	1428.20268041636	1283.862572519	815.334331963006	834.981894331273	1514.063078051	1482.24101587672	1054.43391314932	1170.21455069676	1
Q9GZZ1	34	Q9GZZ1	Q9GZZ1	N-alpha-acetyltransferase 50	NAA50	sp|Q9GZZ1|NAA50_HUMAN N-alpha-acetyltransferase 50 OS=Homo sapiens OX=9606 GN=NAA50 PE=1 SV=1	1	79.0217	6.39647e-83	276.12	244.32	79.022	1	79.0217	6.39647e-83	276.12	1	85.7697	3.64252e-46	228.84	+	1	K	LKRLNQVIFPVSYNDKFYKDVLEVGELAKLA	X;X;X;X;X;X;X;X;X;X;X;X;X;X;X;Acetyl (K);X;X;Acetyl (K);X;X;X;X;X;X;X;X;X;X;X;X	XXPPPPPPPPPPPPPPPPPXXXXXXXXXXXX	RLNQVIFPVSYNDK(1)FYK	RLNQVIFPVSYNDK(79)FYK(-79)	14	4	1.4582	2.461e+09	2.461e+09	0	0	NA	547520000	144950000	NA	NA	547520000	0	0	144950000	0	0	NA	NA	NA	NA	NA	NA			27551	8277	34	34	99912;136921	115278;158608	291757;291758;291759;291760;291761;291762;291763;291764;291765;291766;291767;291768;291769;291770;291771;291772;291773;291774;291775;291776;291777;291778;291779;291780;291781;291782;291783;291784;291785;291786;291787;291788;291789;291790;291791;291792;291793;397483;397484;397485;397486;397487;397488;397489;397490;397491;397492;397493;397494;397495;397496;397497;397498;397499;397500;397501;397502;397503	410978;410979;410980;410981;410982;410983;410984;410985;410986;410987;410988;410989;410990;410991;410992;410993;410994;410995;410996;410997;410998;410999;411000;411001;411002;411003;411004;411005;411006;411007;411008;411009;411010;411011;411012;411013;411014;411015;411016;411017;411018;411019;411020;411021;411022;411023;411024;411025;411026;411027;411028;411029;411030;411031;411032;411033;411034;555091;555092;555093;555094;555095;555096;555097;555098;555099;555100;555101;555102;555103;555104;555105;555106;555107;555108;555109;555110;555111;555112;555113;555114;555115;555116;555117;555118;555119;555120;555121;555122;555123;555124;555125;555126;555127;555128;555129;555130;555131;555132;555133;555134;555135;555136;555137;555138;555139	397503	555139	20210826_E1_LC8_Vcelkova_Seiser_ext_Uni_MPL_red_acetylom_fr07_cv55	13967	397499	555128	20210826_E1_LC8_Vcelkova_Seiser_ext_Uni_MPL_red_acetylom_fr03_cv55	14069	397499	555128	20210826_E1_LC8_Vcelkova_Seiser_ext_Uni_MPL_red_acetylom_fr03_cv55	14069	120801.441922265	77836.0964620839	142215.051290104	95650.3654625745	144106.423389515	74467.9853988868	86915.3037265854	84988.170359354	78502.944467487	97332.7399291949	148143.678987179	73967.502505872	214860.096284377	90870.0730679088	161126.930114902	117741.088511186	96436.4499603946	53472.7400226355	74405.0324045336	97332.7399291949	1
Q9GZZ1	70	Q9GZZ1	Q9GZZ1	N-alpha-acetyltransferase 50	NAA50	sp|Q9GZZ1|NAA50_HUMAN N-alpha-acetyltransferase 50 OS=Homo sapiens OX=9606 GN=NAA50 PE=1 SV=1	1	223.364	2.70443e-25	244.68	188.67	223.36	1	223.364	2.70443e-25	244.68	1	202.203	2.08841e-08	202.2	+	1	K	AVGAVCCRVDHSQNQKRLYIMTLGCLAPYRR	X;X;X;X;X;X;X;X;X;X;X;X;X;X;X;Acetyl (K);X;X;X;X;Oxidation (M);X;X;X;X;X;X;X;X;X;X	XXXXXXXXPPPPPPPPPXXXXXXXXXXXXXX	VDHSQNQK(1)R	VDHSQNQK(220)R	8	3	-0.87406	200260000	200260000	0	0	NA	9550000	12402000	NA	NA	9550000	0	0	12402000	0	0	NA	NA	NA	NA	NA	NA			27552	8277	70	70	170877	200425	509230;509231;509232;509233	720340;720341;720342;720343	509233	720343	20210826_E1_LC8_Vcelkova_Seiser_ext_Uni_MPL_red_acetylom_fr06_cv55	744	509232	720342	20210826_E1_LC8_Vcelkova_Seiser_ext_Uni_MPL_red_acetylom_fr06_cv40	733	509232	720342	20210826_E1_LC8_Vcelkova_Seiser_ext_Uni_MPL_red_acetylom_fr06_cv40	733	20722.3270067655	12668.7926865588	21527.4790296964	11008.0006766978	19949.507079704	15342.9990627231	14287.4955266875	14882.4213070594	13453.2380257917	15003.6240172375	23336.6073665603	15610.5124902985	13315.2252968592	15016.7852554444	18401.3666490353	8445.51470232891	16726.536131121	14900.2121301317	15669.4942605154	15003.6240172375	1
Q9GZZ1	166	Q9GZZ1	Q9GZZ1	N-alpha-acetyltransferase 50	NAA50	sp|Q9GZZ1|NAA50_HUMAN N-alpha-acetyltransferase 50 OS=Homo sapiens OX=9606 GN=NAA50 PE=1 SV=1	1	99.4806	7.40932e-05	99.481	85.801	99.481	1	99.4806	7.40932e-05	99.481	1	81.6188	0.000345455	83.182	+	1	K	QKNLKVPSGQNADVQKTDN____________	X;Acetyl (K);X;X;X;X;X;X;X;X;X;X;X;X;X;Acetyl (K);X;X;X;X;X;X;X;X;X;X;X;X;X;X;X	XXXXXPPPPPPPPPPPPPPXXXXXXXXXXXX	VPSGQNADVQK(1)TDN	VPSGQNADVQK(99)TDN	11	3	-1.1312	9955800	9955800	0	0	NA	4443700	4043500	NA	NA	4443700	0	0	4043500	0	0	NA	NA	NA	NA	NA	NA			27553	8277	166	166	177590	208101	528872;528873;528874	747647;747648;747649	528874	747649	20210826_E1_LC8_Vcelkova_Seiser_ext_Uni_MPL_red_acetylom_fr06_cv55	5367	528874	747649	20210826_E1_LC8_Vcelkova_Seiser_ext_Uni_MPL_red_acetylom_fr06_cv55	5367	528874	747649	20210826_E1_LC8_Vcelkova_Seiser_ext_Uni_MPL_red_acetylom_fr06_cv55	5367	2167.76543500625	2606.30042922426	3144.92179021032	2307.05013490487	2808.29327236663	2297.92845068166	2649.73253999137	2910.2090922215	1988.63781687678	2348.96010078913	2697.51952042341	1904.05510153694	2092.81437112618	2221.07377570297	3190.40375061632	2544.48031271409	2216.23062872083	1962.16173337191	2339.34026901047	2348.96010078913	1
Q9H000	101	Q9H000	Q9H000	Probable E3 ubiquitin-protein ligase makorin-2	MKRN2	sp|Q9H000|MKRN2_HUMAN Probable E3 ubiquitin-protein ligase makorin-2 OS=Homo sapiens OX=9606 GN=MKRN2 PE=1 SV=2	1	112.107	0.00109249	125.97	102.01	112.11	1	112.107	0.00109249	117.02	1	125.969	0.00181091	125.97	+	1	K	EVTASIVKTNSHEPGKREKRTLVLRDRNLSG	X;X;X;X;X;X;X;X;X;X;X;X;X;X;X;Acetyl (K);X;X;X;X;X;X;X;X;X;X;X;X;X;Phospho (STY);X	XXXXXXXXPPPPPPPPPXXXXXXXXXXXXXX	TNSHEPGK(1)R	TNSHEPGK(110)R	8	2	-0.80906	51933000	51933000	0	0	NA	19172000	24997000	NA	NA	19172000	0	0	24997000	0	0	NA	NA	NA	NA	NA	NA			27556	8279	101	101	164481	192714	489011;489012;489013;489014;489015	691373;691374;691375;691376;691377	489015	691377	20210826_E1_LC8_Vcelkova_Seiser_ext_Uni_MPL_red_acetylom_fr05_cv55	733	489013	691375	20210825_E1_LC8_Vcelkova_Seiser_ext_Uni_MPL_black_acetylom_fr05_cv55	740	489014	691376	20210826_E1_LC8_Vcelkova_Seiser_ext_Uni_MPL_red_acetylom_fr05_cv55	732	6906.36828310671	8073.53053235498	8030.93977979743	7894.24779991558	6849.48319396984	6502.50667975835	4697.15523696476	5367.90971466259	4728.33038711115	6878.94883851469	8055.76984791463	5748.59070750729	11939.6907283154	7648.3524998011	10651.9412121589	9630.20938849473	4486.43110860752	4589.59426019562	3990.58786772546	6878.94883851469	1
Q9H061	62	Q9H061	Q9H061	Transmembrane protein 126A	TMEM126A	sp|Q9H061|T126A_HUMAN Transmembrane protein 126A OS=Homo sapiens OX=9606 GN=TMEM126A PE=1 SV=1	1	122.436	0.00514824	122.44	72.206	122.44	1	122.436	0.00514824	122.44	1	100.836	0.0199408	100.84	+	1	K	GLIANSLFRRILNVTKARIAAGLPMAGIPFL	X;X;X;X;X;X;X;X;X;X;X;X;X;X;X;Acetyl (K);X;X;X;X;X;X;X;X;X;X;X;X;X;X;X	XXXXXXXXXXPPPPPPPPXXXXXXXXXXXXX	ILNVTK(1)AR	ILNVTK(120)AR	6	2	-0.20055	38281000	38281000	0	0	NA	15488000	22793000	NA	NA	15488000	0	0	22793000	0	0	NA	NA	NA	NA	NA	NA			27557	8282	62	62	77687	89500	227295;227296	319785;319786;319787	227296	319787	20210826_E1_LC8_Vcelkova_Seiser_ext_Uni_MPL_red_acetylom_fr02_cv55	7146	227296	319787	20210826_E1_LC8_Vcelkova_Seiser_ext_Uni_MPL_red_acetylom_fr02_cv55	7146	227296	319787	20210826_E1_LC8_Vcelkova_Seiser_ext_Uni_MPL_red_acetylom_fr02_cv55	7146	15108.6075387093	16106.4425911093	13779.3667223975	14929.3402597353	13216.0730040784	15743.268522119	13445.2110388907	14562.6410548464	14747.4397229507	14940.8055456756	14451.4752855005	15542.9290736411	15056.4434413755	14463.8313409917	14342.1830717783	17312.3123369448	15798.903736603	14528.7932203808	15391.6931811782	14940.8055456756	1
Q9H078	702	Q9H078	Q9H078	Caseinolytic peptidase B protein homolog	CLPB	sp|Q9H078|CLPB_HUMAN Caseinolytic peptidase B protein homolog OS=Homo sapiens OX=9606 GN=CLPB PE=1 SV=1	1	52.9283	0.0144144	63.159	47.588	52.928	1	52.9283	0.0237307	63.159	1	58.674	0.0144144	58.674	+	1	K	SKTRRLDIRAPLHPEKVCNTI__________	X;X;X;X;X;X;X;X;X;X;X;X;X;X;X;Acetyl (K);X;X;X;X;X;X;X;X;X;X;X;X;X;X;X	XXXXXXXXXPPPPPPPPPPPPXXXXXXXXXX	APLHPEK(1)VCNTI	APLHPEK(53)VCNTI	7	3	-1.0876	16280000	16280000	0	0	NA	7678700	7483600	NA	NA	7678700	0	0	7483600	0	0	NA	NA	NA	NA	NA	NA			27558	8285	702	702	11037	12725	32839;32840;32841	46176;46177;46178	32841	46178	20210826_E1_LC8_Vcelkova_Seiser_ext_Uni_MPL_red_acetylom_fr02_cv55	7832	32840	46177	20210826_E1_LC8_Vcelkova_Seiser_ext_Uni_MPL_red_acetylom_fr02_cv40	8091	32839	46176	20210825_E1_LC8_Vcelkova_Seiser_ext_Uni_MPL_black_acetylom_fr02_cv55	8224	2099.84256899535	2089.43792637199	1978.63473400943	2094.03983766116	1568.50579143537	2172.95920247292	1992.27607990957	2163.62879702466	1679.81455875282	2152.68453847736	2467.19981226467	2202.02350776685	2005.35428460247	1807.12291112636	2656.61721225699	2725.68825628101	2430.56683260498	2433.54126661772	2054.75669526016	2152.68453847736	1
Q9H078	441	Q9H078	Q9H078	Caseinolytic peptidase B protein homolog	CLPB	sp|Q9H078|CLPB_HUMAN Caseinolytic peptidase B protein homolog OS=Homo sapiens OX=9606 GN=CLPB PE=1 SV=1	1	203.556	6.64021e-49	214.19	191.09	203.56	1	203.556	1.07192e-43	203.56	1	144.678	6.64021e-49	214.19	+	1	K	SPPGYVGHEEGGQLTKKLKQCPNAVVLFDEV	X;X;X;X;X;X;X;X;X;X;X;X;X;X;X;Acetyl (K);X;X;X;X;X;X;X;X;X;X;X;X;X;X;X	PPPPPPPPPPPPPPPPPXXXXXXXXXXXXXX	FIGSPPGYVGHEEGGQLTK(1)K	FIGSPPGYVGHEEGGQLTK(200)K(-200)	19	3	-0.3843	12294000	12294000	0	0	NA	2968000	3911800	NA	NA	2968000	0	0	3911800	0	0	NA	NA	NA	NA	NA	NA			27559	8285	441	441	51662;68862	59598;79506	148537;148538;148539	208123;208124;208125	148539	208125	20210826_E1_LC8_Vcelkova_Seiser_ext_Uni_MPL_red_acetylom_fr06_cv55	9550	148537	208123	20210825_E1_LC8_Vcelkova_Seiser_ext_Uni_MPL_black_acetylom_fr06_cv55	9707	148537	208123	20210825_E1_LC8_Vcelkova_Seiser_ext_Uni_MPL_black_acetylom_fr06_cv55	9707	3234.5064075549	2884.05191908572	3062.29402285427	2228.73192731875	2675.28884213128	3118.9329005273	3200.64012857722	3450.26506868687	4012.05981882345	2688.73399586162	1973.35626266163	2392.73363760323	2105.38771138877	2410.24328452105	2170.85385549547	1813.41905205171	2660.82112131763	2710.39702779732	3205.2358738261	2688.73399586162	1
Q9H078	422	Q9H078	Q9H078	Caseinolytic peptidase B protein homolog	CLPB	sp|Q9H078|CLPB_HUMAN Caseinolytic peptidase B protein homolog OS=Homo sapiens OX=9606 GN=CLPB PE=1 SV=1	1	60.4719	1.66792e-11	109.23	86.172	60.472	1	60.4719	0.000294607	60.472	1	109.227	1.66792e-11	109.23	+	1	K	IRLDMSEFQERHEVAKFIGSPPGYVGHEEGG	X;X;X;X;X;X;X;X;X;X;X;X;X;X;X;Acetyl (K);X;X;X;X;X;X;X;X;X;X;X;X;X;X;X	XXXXXXXXXXXPPPPPPPPPPPPPPPPPPPP	HEVAK(1)FIGSPPGYVGHEEGGQLTK	HEVAK(60)FIGSPPGYVGHEEGGQLTK(-60)	5	4	-3.0977	10190000	10190000	0	0	NA	4645200	3712700	NA	NA	4645200	0	0	3712700	0	0	NA	NA	NA	NA	NA	NA			27560	8285	422	422	68862	79506	201561;201562;201563	283804;283805;283806;283807	201563	283807	20210826_E1_LC8_Vcelkova_Seiser_ext_Uni_MPL_red_acetylom_fr04_cv55	9059	201562	283805	20210825_E1_LC8_Vcelkova_Seiser_ext_Uni_MPL_black_acetylom_fr04_cv55	8933	201562	283805	20210825_E1_LC8_Vcelkova_Seiser_ext_Uni_MPL_black_acetylom_fr04_cv55	8933	3010.9425544649	3243.11843681187	2530.41834451237	3228.21218144345	2871.36183117526	2287.76688495056	3059.91023743623	3025.94163601326	2820.91087474605	2856.8320752103	2593.32665407808	2448.27444626867	2649.57662186689	3120.56911288662	2471.90008653877	2393.83719546113	3493.53181851177	3457.3436548025	3518.12115999933	2856.8320752103	1
Q9H078	538	Q9H078	Q9H078	Caseinolytic peptidase B protein homolog	CLPB	sp|Q9H078|CLPB_HUMAN Caseinolytic peptidase B protein homolog OS=Homo sapiens OX=9606 GN=CLPB PE=1 SV=1	1	103.739	0.00459816	105.14	65.091	103.74	1	103.739	0.00493658	103.74	1	105.136	0.00459816	105.14	+	1	K	ENLGDVQISDKITISKNFKENVIRPILKAHF	X;X;X;X;X;X;X;X;Phospho (STY);X;X;X;X;X;X;Acetyl (K);X;X;Acetyl (K);X;X;X;X;X;X;X;X;X;X;X;X	XXXXXXXXXXXPPPPPPPPXXXXXXXXXXXX	ITISK(1)NFK	ITISK(100)NFK(-100)	5	3	-0.5251	2273800	2273800	0	0	NA	1207900	1065800	NA	NA	1207900	0	0	1065800	0	0	NA	NA	NA	NA	NA	NA			27561	8285	538	538	80926	93230	236188;236189	331787;331788	236189	331788	20210826_E1_LC8_Vcelkova_Seiser_ext_Uni_MPL_red_acetylom_fr03_cv40	10555	236188	331787	20210825_E1_LC8_Vcelkova_Seiser_ext_Uni_MPL_black_acetylom_fr03_cv40	10508	236188	331787	20210825_E1_LC8_Vcelkova_Seiser_ext_Uni_MPL_black_acetylom_fr03_cv40	10508	861.538286309445	1226.57348191021	822.314062637341	1086.42774902593	930.763969385412	1241.33050394578	970.378593502021	1034.51885379063	1033.81415119244	940.114608988581	1124.57091794763	930.064557809902	438.550876938623	843.029802112879	832.47415983675	1103.01424640405	1019.53765013403	1120.66063545122	1129.21478365993	940.114608988581	1
Q9H078	658	Q9H078	Q9H078	Caseinolytic peptidase B protein homolog	CLPB	sp|Q9H078|CLPB_HUMAN Caseinolytic peptidase B protein homolog OS=Homo sapiens OX=9606 GN=CLPB PE=1 SV=1	1	108.372	1.12002e-05	121.02	82.655	108.37	1	108.372	8.45269e-05	108.37	1	121.021	1.12002e-05	121.02	+	1	K	LPGGCTLRITVEDSDKQLLKSPELPSPQAEK	X;X;X;X;X;X;X;X;X;X;X;X;X;X;X;Acetyl (K);X;X;X;X;X;X;X;X;X;X;X;X;X;X;Acetyl (K)	XXXXXXXXPPPPPPPPPPPPXXXXXXXXXXX	ITVEDSDK(1)QLLK	ITVEDSDK(110)QLLK(-110)	8	3	-0.33602	6517300	6517300	0	0	NA	3248400	3268900	NA	NA	3248400	0	0	3268900	0	0	NA	NA	NA	NA	NA	NA			27563	8285	658	658	81185	93521	236827;236828	332630;332631	236828	332631	20210826_E1_LC8_Vcelkova_Seiser_ext_Uni_MPL_red_acetylom_fr02_cv55	11576	236827	332630	20210825_E1_LC8_Vcelkova_Seiser_ext_Uni_MPL_black_acetylom_fr02_cv55	12030	236827	332630	20210825_E1_LC8_Vcelkova_Seiser_ext_Uni_MPL_black_acetylom_fr02_cv55	12030	1883.31324226937	3071.19546914779	1928.77315060265	1999.4551070542	2201.56473299328	2201.89041214574	2563.52627059567	2142.59604373063	2242.63541359943	2048.55152365146	1558.12384304652	2978.56372257494	1625.44853783593	2053.231018322	1742.00870532324	1760.1319550328	2301.21182747594	2672.96646220493	2370.90234585212	2048.55152365146	1
Q9H078	163	Q9H078	Q9H078	Caseinolytic peptidase B protein homolog	CLPB	sp|Q9H078|CLPB_HUMAN Caseinolytic peptidase B protein homolog OS=Homo sapiens OX=9606 GN=CLPB PE=1 SV=1	1	203.395	5.54983e-37	241.35	204.94	203.39	1	203.395	9.59047e-21	203.39	1	73.4663	5.54983e-37	241.35	+	1	K	QEVSRLLSEGADVNAKHRLGWTALMVAAINR	X;X;X;X;X;X;X;X;X;X;X;X;X;X;X;Acetyl (K);X;X;X;X;X;X;X;X;Oxidation (M);X;X;X;X;X;X	XXXXXPPPPPPPPPPPPPXXXXXXXXXXXXX	LLSEGADVNAK(1)HR	LLSEGADVNAK(200)HR	11	3	-0.76397	9783100	9783100	0	0	NA	3955900	5827200	NA	NA	3955900	0	0	5827200	0	0	NA	NA	NA	NA	NA	NA			27565	8285	163	163	98610	113706	287957;287958;287959;287960	405902;405903;405904;405905	287960	405905	20210826_E1_LC8_Vcelkova_Seiser_ext_Uni_MPL_red_acetylom_fr03_cv40	4932	287957	405902	20210825_E1_LC8_Vcelkova_Seiser_ext_Uni_MPL_black_acetylom_fr02_cv40	5093	287957	405902	20210825_E1_LC8_Vcelkova_Seiser_ext_Uni_MPL_black_acetylom_fr02_cv40	5093	1310.63243631245	1454.85707191235	1302.08122594923	1134.05563673002	1342.01449921358	1210.441909258	1477.92808835155	1457.01183822927	1203.84721360022	1510.27047211849	1900.82974405699	1584.16144939536	1752.42660437247	2159.70551911051	1059.4689419833	2173.93342979956	1778.21942741634	2052.32756362407	1562.56856665452	1510.27047211849	1
Q9H078	623	Q9H078	Q9H078	Caseinolytic peptidase B protein homolog	CLPB	sp|Q9H078|CLPB_HUMAN Caseinolytic peptidase B protein homolog OS=Homo sapiens OX=9606 GN=CLPB PE=1 SV=1	1	107.154	0.00275355	112.75	57.199	107.15	1	107.154	0.0041091	107.15	1	112.748	0.00275355	112.75	+	1	K	VLVDGYNVHYGARSIKHEVERRVVNQLAAAY	X;X;X;X;X;X;X;X;X;X;X;X;X;X;X;Acetyl (K);X;X;X;X;X;X;X;X;X;X;X;X;X;X;X	XXXXXXXXXXXXXPPPPPPPPXXXXXXXXXX	SIK(1)HEVER	SIK(110)HEVER	3	3	-0.45022	11826000	11826000	0	0	NA	4661300	7165100	NA	NA	4661300	0	0	7165100	0	0	NA	NA	NA	NA	NA	NA			27566	8285	623	623	147030	170988	430536;430537	603517;603518	430537	603518	20210826_E1_LC8_Vcelkova_Seiser_ext_Uni_MPL_red_acetylom_fr07_cv55	1830	430536	603517	20210825_E1_LC8_Vcelkova_Seiser_ext_Uni_MPL_black_acetylom_fr07_cv55	1907	430536	603517	20210825_E1_LC8_Vcelkova_Seiser_ext_Uni_MPL_black_acetylom_fr07_cv55	1907	2006.39337610869	2056.71479323421	1940.84689344865	2114.91341467367	1670.53703522587	1806.17702344201	1996.97970300407	1714.60333704836	1735.1932259323	2051.13572162975	2152.04714950789	2118.09207788435	2285.47931317242	2558.45618546072	2051.59428146732	1995.41123494399	1933.36412995787	2622.40039573056	2161.04887264049	2051.13572162975	1
Q9H078	673	Q9H078	Q9H078	Caseinolytic peptidase B protein homolog	CLPB	sp|Q9H078|CLPB_HUMAN Caseinolytic peptidase B protein homolog OS=Homo sapiens OX=9606 GN=CLPB PE=1 SV=1	1	98.1049	3.78763e-05	120.09	69.484	98.105	1	98.1049	0.000295869	98.105	1	90.697	3.78763e-05	120.09	+	1	K	KQLLKSPELPSPQAEKRLPKLRLEIIDKDSK	Acetyl (K);X;X;X;X;X;X;X;X;X;X;X;X;X;X;Acetyl (K);X;X;X;X;X;X;X;X;X;X;X;Acetyl (K);X;X;X	XXXXXPPPPPPPPPPPPXXXXXXXXXXXXXX	SPELPSPQAEK(1)R	SPELPSPQAEK(98)R	11	3	0.60592	7522400	7522400	0	0	NA	2402200	4172400	NA	NA	2402200	0	0	4172400	0	0	NA	NA	NA	NA	NA	NA			27567	8285	673	673	150847	175760	443038;443039;443040	622436;622437;622438;622439;622440	443040	622440	20210826_E1_LC8_Vcelkova_Seiser_ext_Uni_MPL_red_acetylom_fr07_cv55	5417	443038	622436	20210825_E1_LC8_Vcelkova_Seiser_ext_Uni_MPL_black_acetylom_fr07_cv40	5564	443038	622436	20210825_E1_LC8_Vcelkova_Seiser_ext_Uni_MPL_black_acetylom_fr07_cv40	5564	4483.36239424864	4156.360960898	4692.87595526006	5095.38517226607	4937.77512301334	4298.44929745804	5258.44129398138	5178.49879618634	4491.137685843	4605.34239870881	4763.77617107216	5139.97355983309	6256.85790802518	4932.58656012094	5309.12183232013	5833.52874255281	4546.50229950347	4852.98172877768	4824.22052265055	4605.34239870881	1
Q9H081	129	Q9H081	Q9H081	Protein MIS12 homolog	MIS12	sp|Q9H081|MIS12_HUMAN Protein MIS12 homolog OS=Homo sapiens OX=9606 GN=MIS12 PE=1 SV=1	1	77.6774	0.0198943	100.48	48.481	77.677	1	77.6774	0.0198943	100.48	1	68.8461	0.0204989	100.48	+	1	K	FQHLQKEIEQLQEKYKTELCTKQALLAELEE	X;X;X;X;X;X;X;X;X;X;X;X;X;X;X;Acetyl (K);X;X;X;X;X;X;X;X;X;X;X;X;X;X;X	XXXXXXXXXXXXXXPPPPPPPPXXXXXXXXX	YK(1)TELCTK	YK(78)TELCTK(-78)	2	3	-1.1986	11943000	11943000	0	0	NA	1716900	2593500	NA	NA	1716900	0	0	2593500	0	0	NA	NA	NA	NA	NA	NA			27571	8287	129	129	38283;185810	44204;217300	551680;551681;551682;551683	779314;779315;779316;779317	551683	779317	20210826_E1_LC8_Vcelkova_Seiser_ext_Uni_MPL_red_acetylom_fr04_cv55	6557	551682	779316	20210826_E1_LC8_Vcelkova_Seiser_ext_Uni_MPL_red_acetylom_fr04_cv40	6944	551683	779317	20210826_E1_LC8_Vcelkova_Seiser_ext_Uni_MPL_red_acetylom_fr04_cv55	6557	7154.31365135622	8315.38468115854	6788.17557247416	9418.32853372834	7073.28470390095	7424.52942974561	9229.08104601469	8779.27846591544	10164.5652347208	7387.06254525182	7606.14995786995	9290.05706162549	8931.31379315336	9127.95725281932	7277.43786263864	8296.68370014766	9303.74176534839	8580.31085527722	9743.21297370025	7387.06254525183	1
Q9H081	151	Q9H081	Q9H081	Protein MIS12 homolog	MIS12	sp|Q9H081|MIS12_HUMAN Protein MIS12 homolog OS=Homo sapiens OX=9606 GN=MIS12 PE=1 SV=1	1	119.887	0.0182852	119.89	6.6349	119.89	1	119.887	0.0182852	119.89	1	119.887	0.0182852	119.89	+	1	K	QALLAELEEQKIVQAKLKQTLTFFDELHNVG	X;X;X;X;X;X;X;X;X;X;X;X;X;X;X;Acetyl (K);X;X;X;X;X;X;X;X;X;X;X;X;X;X;X	XXXXXXXXXXXPPPPPPPXXXXXXXXXXXXX	IVQAK(1)LK	IVQAK(120)LK(-120)	5	2	-0.40319	4238100	4238100	0	0	NA	1914800	2323300	NA	NA	1914800	0	0	2323300	0	0	NA	NA	NA	NA	NA	NA			27572	8287	151	151	81652	94040	238185;238186	334473;334474	238186	334474	20210826_E1_LC8_Vcelkova_Seiser_ext_Uni_MPL_red_acetylom_fr02_cv55	7545	238186	334474	20210826_E1_LC8_Vcelkova_Seiser_ext_Uni_MPL_red_acetylom_fr02_cv55	7545	238186	334474	20210826_E1_LC8_Vcelkova_Seiser_ext_Uni_MPL_red_acetylom_fr02_cv55	7545	5075.41450326028	5576.94787494443	4831.33668159067	4656.47906861399	4568.19821726199	5242.94150907681	5905.50282832006	6595.07169383258	5989.68893111848	4491.16687817698	4539.74209637084	4203.84744858854	3158.96657875307	4937.45655295429	3837.29058995574	4322.42157995506	4134.66557892868	4087.76616119236	4909.87387745129	4491.16687817698	1
Q9H089	543	Q9H089	Q9H089	Large subunit GTPase 1 homolog	LSG1	sp|Q9H089|LSG1_HUMAN Large subunit GTPase 1 homolog OS=Homo sapiens OX=9606 GN=LSG1 PE=1 SV=2	1	90.7071	6.97607e-11	138.39	120.02	90.707	1	90.7071	7.4533e-11	138.19	1	70.2805	6.97607e-11	138.39	+	1	K	QPRSARYILKDYVSGKLLYCHPPPGRDPVTF	X;X;X;X;X;X;X;X;X;X;X;X;X;X;X;Acetyl (K);X;X;X;X;X;X;X;X;X;X;X;X;X;X;X	XXXXXXXXXXPPPPPPPPPPPPPPPPXXXXX	DYVSGK(1)LLYCHPPPGR	DYVSGK(91)LLYCHPPPGR	6	4	-0.78271	8240700	8240700	0	0	NA	2574000	2486500	NA	NA	2574000	0	0	2486500	0	0	NA	NA	NA	NA	NA	NA			27574	8289	543	543	31097;185554	35877;217007	90012;90013;90014;90015	126048;126049;126050;126051;126052;126053	90015	126053	20210826_E1_LC8_Vcelkova_Seiser_ext_Uni_MPL_red_acetylom_fr06_cv55	9125	90012	126048	20210825_E1_LC8_Vcelkova_Seiser_ext_Uni_MPL_black_acetylom_fr06_cv40	9061	90012	126048	20210825_E1_LC8_Vcelkova_Seiser_ext_Uni_MPL_black_acetylom_fr06_cv40	9061	2674.71072219018	2880.8667131526	2441.52610393455	3124.95609168941	3140.51463993534	2732.53237685073	2816.09248551866	3304.35436834784	2973.2965993399	3102.79327023196	2946.98973087301	2928.73149863205	3769.50918990941	2639.7336655845	3306.39729547784	3097.19575876782	3433.52592073163	3270.66724482444	3118.70366693565	3102.79327023196	1
Q9H089	594	Q9H089	Q9H089	Large subunit GTPase 1 homolog	LSG1	sp|Q9H089|LSG1_HUMAN Large subunit GTPase 1 homolog OS=Homo sapiens OX=9606 GN=LSG1 PE=1 SV=2	1	117.258	7.53986e-08	117.26	100.76	117.26	1	117.258	7.53986e-08	117.26	1	113.883	2.30175e-07	113.88	+	1	K	LGRNKKAKQIENIVDKTFFHQENVRALTKGV	X;X;X;X;X;X;X;X;X;X;X;X;X;X;X;Acetyl (K);X;X;X;X;X;X;X;X;X;X;X;X;X;X;X	XXXXXXXXPPPPPPPPPPPPPPPPPXXXXXX	QIENIVDK(1)TFFHQENVR	QIENIVDK(120)TFFHQENVR	8	3	0.35413	2603100	2603100	0	0	NA	1112000	1491200	NA	NA	1112000	0	0	1491200	0	0	NA	NA	NA	NA	NA	NA			27578	8289	594	594	126842	147080	369404;369405	517466;517467	369405	517467	20210826_E1_LC8_Vcelkova_Seiser_ext_Uni_MPL_red_acetylom_fr04_cv40	14976	369405	517467	20210826_E1_LC8_Vcelkova_Seiser_ext_Uni_MPL_red_acetylom_fr04_cv40	14976	369405	517467	20210826_E1_LC8_Vcelkova_Seiser_ext_Uni_MPL_red_acetylom_fr04_cv40	14976	718.403433122471	677.800748205242	776.746572888042	824.946502093032	870.720920310577	601.640451677817	775.243647725164	917.501685074813	910.26235555883	898.048587170741	528.632858221782	501.020963731047	1234.28065868658	702.519983800997	805.047662478569	610.792698693205	626.209885012	688.568268246313	648.210609724873	898.048587170741	1
Q9H089	231	Q9H089	Q9H089	Large subunit GTPase 1 homolog	LSG1	sp|Q9H089|LSG1_HUMAN Large subunit GTPase 1 homolog OS=Homo sapiens OX=9606 GN=LSG1 PE=1 SV=2	1	80.5221	0.000308395	80.522	60.416	80.522	1	80.5221	0.000308395	80.522	1	51.8748	0.0153046	51.875	+	1	K	LLTAEQRSAWAMYFEKEDVKVIFWSALAGAI	X;X;X;X;X;X;X;X;X;X;X;Oxidation (M);X;X;X;Acetyl (K);X;X;X;X;X;X;X;X;X;X;X;X;X;X;X	XXXXXXXPPPPPPPPPPPPPXXXXXXXXXXX	SAWAMYFEK(1)EDVK	SAWAMYFEK(81)EDVK(-81)	9	3	1.2148	907970	907970	0	0	NA	451970	456010	NA	NA	451970	0	0	456010	0	0	NA	NA	NA	NA	NA	NA			27579	8289	231	231	142216	165028	414974;414975	581166;581167	414975	581167	20210826_E1_LC8_Vcelkova_Seiser_ext_Uni_MPL_red_acetylom_fr05_cv55	15125	414975	581167	20210826_E1_LC8_Vcelkova_Seiser_ext_Uni_MPL_red_acetylom_fr05_cv55	15125	414975	581167	20210826_E1_LC8_Vcelkova_Seiser_ext_Uni_MPL_red_acetylom_fr05_cv55	15125	351.284410710659	639.741542879681	490.380835139511	557.70216009571	588.441152882976	684.126285642892	737.382263974237	678.511152045588	564.246098820877	630.273684321733	422.104022119413	483.989584965256	394.666307665314	755.173466424362	525.543256971144	657.967281236847	523.199119465164	601.686629399515	726.804947187106	630.273684321733	1
Q9H089	537	Q9H089	Q9H089	Large subunit GTPase 1 homolog	LSG1	sp|Q9H089|LSG1_HUMAN Large subunit GTPase 1 homolog OS=Homo sapiens OX=9606 GN=LSG1 PE=1 SV=2	1	78.3416	0.00306848	104.79	55.427	78.342	1	78.3416	0.00555349	78.342	1	57.4919	0.00306848	104.79	+	1	K	AHGQPDQPRSARYILKDYVSGKLLYCHPPPG	X;X;X;X;X;X;X;X;X;X;X;X;X;X;X;Acetyl (K);X;X;X;X;X;Acetyl (K);X;X;X;X;X;X;X;X;X	XXXXXXXXXXXXPPPPPPPPPPXXXXXXXXX	YILK(1)DYVSGK	YILK(78)DYVSGK(-78)	4	3	0.53947	10667000	10667000	0	0	NA	4425200	4990700	NA	NA	4425200	0	0	4990700	0	0	NA	NA	NA	NA	NA	NA			27580	8289	537	537	185554	217007	550989;550990;550991;550992	778418;778419;778420;778421;778422	550992	778421	20210826_E1_LC8_Vcelkova_Seiser_ext_Uni_MPL_red_acetylom_fr02_cv70	7644	550989	778418	20210825_E1_LC8_Vcelkova_Seiser_ext_Uni_MPL_black_acetylom_fr02_cv40	13590	550989	778418	20210825_E1_LC8_Vcelkova_Seiser_ext_Uni_MPL_black_acetylom_fr02_cv40	13590	3027.6785224645	2646.70578662216	2563.14387465705	2450.47235454932	3500.98159666195	2918.80392391253	3006.63290223753	2969.73230006369	3433.70341544043	2869.60385622534	2531.32157293645	3266.57447448262	2758.89683187426	2845.16860985915	2698.06266911091	1874.15185713892	2881.60697869934	3014.06758449519	3644.60412252805	2869.60385622534	1
Q9H0A0	989	Q9H0A0	Q9H0A0	N-acetyltransferase 10	NAT10	sp|Q9H0A0|NAT10_HUMAN RNA cytidine acetyltransferase OS=Homo sapiens OX=9606 GN=NAT10 PE=1 SV=2	1	138.214	8.45618e-11	151.54	129.98	138.21	1	138.214	2.75111e-09	138.21	1	151.542	8.45618e-11	151.54	+	1	K	EVLNKAGPNASIISLKSDKKRKLEAKQEPKQ	X;X;X;X;X;X;X;X;X;X;Phospho (STY);X;X;Phospho (STY);X;Acetyl (K);X;X;X;X;X;X;X;X;X;X;X;X;X;X;X	XXXXXPPPPPPPPPPPPPPXXXXXXXXXXXX	AGPNASIISLK(1)SDK	AGPNASIISLK(140)SDK(-140)	11	3	1.1871	9119600	9119600	0	0	NA	3006000	6113600	NA	NA	3006000	0	0	6113600	0	0	NA	NA	NA	NA	NA	NA			27583	8292	989	989	6050	6975	18294;18295	26305;26306;26307;26308	18295	26307	20210826_E1_LC8_Vcelkova_Seiser_ext_Uni_MPL_red_acetylom_fr06_cv40	10849	18294	26305	20210825_E1_LC8_Vcelkova_Seiser_ext_Uni_MPL_black_acetylom_fr06_cv40	10881	18294	26305	20210825_E1_LC8_Vcelkova_Seiser_ext_Uni_MPL_black_acetylom_fr06_cv40	10881	2890.0891019164	3127.23465448232	2321.38908982323	2967.38444076638	2763.49784824137	2496.83493082001	2030.95866554182	2529.21995368184	2743.0887911536	3072.55184835608	3569.36067054396	4327.89176317076	3045.58773235033	4007.75846758338	4696.38327467484	3605.23030981807	2431.3823618809	3100.68759957812	2496.15812240884	3072.55184835608	1
Q9H0A0	60	Q9H0A0	Q9H0A0	N-acetyltransferase 10	NAT10	sp|Q9H0A0|NAT10_HUMAN RNA cytidine acetyltransferase OS=Homo sapiens OX=9606 GN=NAT10 PE=1 SV=2	1	123.948	4.68115e-06	162.49	121.72	123.95	1	123.948	0.000119405	123.95	1	63.0461	4.68115e-06	162.49	+	1	K	SKATVKARPSVLWCYKKELGFSSHRKKRMRQ	X;Acetyl (K);X;X;X;X;X;X;X;X;X;X;X;X;X;Acetyl (K);X;X;X;X;X;X;Phospho (STY);X;X;X;X;X;X;X;X	XXXXXXPPPPPPPPPPPXXXXXXXXXXXXXX	ARPSVLWCYK(1)K	ARPSVLWCYK(120)K(-120)	10	3	0.096128	25093000	25093000	0	0	NA	9298200	15795000	NA	NA	9298200	0	0	15795000	0	0	NA	NA	NA	NA	NA	NA			27584	8292	60	60	12544	14479	37168;37169;37170	52291;52292;52293;52294;52295	37170	52293	20210826_E1_LC8_Vcelkova_Seiser_ext_Uni_MPL_red_acetylom_fr04_cv55	8541	37168	52291	20210825_E1_LC8_Vcelkova_Seiser_ext_Uni_MPL_black_acetylom_fr03_cv55	8605	37168	52291	20210825_E1_LC8_Vcelkova_Seiser_ext_Uni_MPL_black_acetylom_fr03_cv55	8605	16420.0855805066	16231.948683629	16447.3450416219	15683.7052778875	16835.4076499331	16520.403261925	16546.7784491815	15350.2634503706	16659.1547842439	16462.8283367142	15052.5074420246	18190.2297968348	13951.3042739581	16856.485175554	15443.9197537469	13536.7007966934	16292.6231604702	16087.7635029944	15140.3303785178	16462.8283367142	1
Q9H0A0	274	Q9H0A0	Q9H0A0	N-acetyltransferase 10	NAT10	sp|Q9H0A0|NAT10_HUMAN RNA cytidine acetyltransferase OS=Homo sapiens OX=9606 GN=NAT10 PE=1 SV=2	1	186.872	1.37133e-11	199.68	166.3	186.87	1	186.872	1.65945e-09	186.87	1	199.677	1.37133e-11	199.68	+	1	K	DQAKAVLKFIEGISEKTLRSTVALTAARGRG	X;X;X;Acetyl (K);X;X;X;X;X;X;X;X;X;X;X;Acetyl (K);X;X;X;X;X;X;X;X;X;X;X;X;X;X;X	XXXXXXXXPPPPPPPPPPPXXXXXXXXXXXX	FIEGISEK(1)TLR	FIEGISEK(190)TLR	8	3	0.47679	17423000	17423000	0	0	NA	8686200	8736600	NA	NA	8686200	0	0	8736600	0	0	NA	NA	NA	NA	NA	NA			27586	8292	274	274	15517;51622	18044;59556	148453;148454	208023;208024;208025;208026;208027	148454	208025	20210826_E1_LC8_Vcelkova_Seiser_ext_Uni_MPL_red_acetylom_fr05_cv55	12796	148453	208023	20210825_E1_LC8_Vcelkova_Seiser_ext_Uni_MPL_black_acetylom_fr05_cv55	12927	148453	208023	20210825_E1_LC8_Vcelkova_Seiser_ext_Uni_MPL_black_acetylom_fr05_cv55	12927	2197.7963492933	1306.92655332419	1784.52926834733	1858.89641556045	1730.83207334832	1666.19663239117	1733.18354173279	1725.546638048	1742.43710741299	1755.10668254216	1307.30410889294	2380.18773784543	1169.45216479626	2310.13485023411	1838.02828628869	1534.84226501349	1664.55326322369	2266.67517962617	1960.81665593814	1755.10668254216	1
Q9H0A0	697	Q9H0A0	Q9H0A0	N-acetyltransferase 10	NAT10	sp|Q9H0A0|NAT10_HUMAN RNA cytidine acetyltransferase OS=Homo sapiens OX=9606 GN=NAT10 PE=1 SV=2	1	53.3283	3.04631e-17	160.8	118.24	53.328	1	53.3283	1.36998e-10	138.39	1	160.805	3.04631e-17	160.8	+	1	K	EEVITPRKDLPPLLLKLNERPAERLDYLGVS	X;X;X;X;X;X;X;X;X;X;X;X;X;X;X;Acetyl (K);X;X;X;X;X;X;X;X;X;X;X;X;X;X;X	XXXXXXXXPPPPPPPPPPPPPPPPXXXXXXX	DLPPLLLK(1)LNERPAER	DLPPLLLK(53)LNERPAER	8	4	-0.41361	6117800	6117800	0	0	NA	1891600	3393500	NA	NA	1891600	0	0	3393500	0	0	NA	NA	NA	NA	NA	NA			27587	8292	697	697	25753	29608	74280;74281;74282	103819;103820;103821;103822	74282	103822	20210826_E1_LC8_Vcelkova_Seiser_ext_Uni_MPL_red_acetylom_fr07_cv70	8742	74280	103819	20210825_E1_LC8_Vcelkova_Seiser_ext_Uni_MPL_black_acetylom_fr07_cv40	14886	74280	103819	20210825_E1_LC8_Vcelkova_Seiser_ext_Uni_MPL_black_acetylom_fr07_cv40	14886	2194.7986967144	1734.2566171814	1699.69457404283	2109.52328572601	2204.93486903053	2130.86874699941	1861.77839147435	1691.17349951144	2568.50391062969	1815.31848979357	1374.84764077706	2067.93118254014	1712.80535444184	2160.98823170774	1401.85479368477	1021.73514858534	1247.34612773769	1929.94887369203	2095.6863896358	1815.31848979357	1
Q9H0A0	46	Q9H0A0	Q9H0A0	N-acetyltransferase 10	NAT10	sp|Q9H0A0|NAT10_HUMAN RNA cytidine acetyltransferase OS=Homo sapiens OX=9606 GN=NAT10 PE=1 SV=2	1	98.5073	1.47614e-05	98.507	68.069	98.507	1	98.5073	1.47614e-05	98.507	1	73.2794	0.000554627	73.279	+	1	K	DRGKDQVVILHHMLSKATVKARPSVLWCYKK	X;X;X;X;X;X;X;X;X;X;X;X;Oxidation (M);X;X;Acetyl (K);X;X;X;X;X;X;X;X;X;X;X;X;X;Acetyl (K);X	XXXXPPPPPPPPPPPPPPPPXXXXXXXXXXX	DQVVILHHMLSK(1)ATVK	DQVVILHHMLSK(99)ATVK(-99)	12	4	-0.19711	5239900	5239900	0	0	NA	1549300	499740	NA	NA	1549300	0	0	499740	0	0	NA	NA	NA	NA	NA	NA			27588	8292	46	46	27808	32055;32056	80566;80567;80568;80569	112734;112735;112736;112737	80569	112737	20210826_E1_LC8_Vcelkova_Seiser_ext_Uni_MPL_red_acetylom_fr04_cv55	11950	80569	112737	20210826_E1_LC8_Vcelkova_Seiser_ext_Uni_MPL_red_acetylom_fr04_cv55	11950	80569	112737	20210826_E1_LC8_Vcelkova_Seiser_ext_Uni_MPL_red_acetylom_fr04_cv55	11950	1664.36162002011	1762.57568334537	1728.23818714864	1739.94992379825	1627.17082448228	1932.67577562628	2121.64923157518	1376.88699451426	1944.84268385091	2097.20634763077	2406.03946574695	1858.14711820281	2778.46859397454	2239.31677906628	1896.47141923748	2390.53816327004	2261.18621105001	2426.59545978373	2012.03993349456	2097.20634763077	1
Q9H0A0	256	Q9H0A0	Q9H0A0	N-acetyltransferase 10	NAT10	sp|Q9H0A0|NAT10_HUMAN RNA cytidine acetyltransferase OS=Homo sapiens OX=9606 GN=NAT10 PE=1 SV=2	1	76.7332	5.52778e-33	154.79	132.93	76.733	1	76.7332	2.1416e-05	76.733	1	154.79	5.52778e-33	154.79	+	1	K	SLQDTQPVGVLVDCCKTLDQAKAVLKFIEGI	X;X;X;X;X;X;X;X;X;X;X;X;X;X;X;Acetyl (K);X;X;X;X;X;Acetyl (K);X;X;X;Acetyl (K);X;X;X;X;X	PPPPPPPPPPPPPPPPPPPPPPXXXXXXXXX	ESLQDTQPVGVLVDCCK(1)TLDQAK	ESLQDTQPVGVLVDCCK(77)TLDQAK(-77)	17	4	1.1533	12765000	12765000	0	0	NA	513580	7067700	NA	NA	513580	0	0	7067700	0	0	NA	NA	NA	NA	NA	NA			27594	8292	256	256	45876	53025	132035;132036;132037	185198;185199;185200;185201;185202	132037	185202	20210826_E1_LC8_Vcelkova_Seiser_ext_Uni_MPL_red_acetylom_fr08_cv55	15700	132036	185200	20210825_E1_LC8_Vcelkova_Seiser_ext_Uni_MPL_black_acetylom_fr08_cv55	15007	132036	185200	20210825_E1_LC8_Vcelkova_Seiser_ext_Uni_MPL_black_acetylom_fr08_cv55	15007	548.583098692675	1069.95000213026	762.023919234506	1255.29683424833	792.248562637341	499.297526967272	740.709032750051	341.751561536349	414.938909436401	780.643784089399	776.068607121203	1021.56928925165	484.480469731605	774.183581738844	465.11254839868	503.906483037508	783.700429360784	516.644702521524	895.410756673542	780.643784089399	1
Q9H0A0	195	Q9H0A0	Q9H0A0	N-acetyltransferase 10	NAT10	sp|Q9H0A0|NAT10_HUMAN RNA cytidine acetyltransferase OS=Homo sapiens OX=9606 GN=NAT10 PE=1 SV=2	1	121.733	1.08981e-08	155.42	85.596	121.73	1	121.733	1.08981e-08	155.42	1	102.061	0.00132974	102.06	+	1	K	VGRFNERFILSLASCKKCLVIDDQLNILPIS	X;X;X;X;X;X;X;X;X;X;X;X;X;X;X;Acetyl (K);X;X;X;X;X;X;X;X;X;X;X;X;X;X;X	XXXXXXXPPPPPPPPPPXXXXXXXXXXXXXX	FILSLASCK(1)K	FILSLASCK(120)K(-120)	9	3	-1.6404	14663000	14663000	0	0	0.65816	0	542080	0	0.037222	0	0	0	542080	0	0	NA	NA	NA	NA	NA	NA			27596	8292	195	195	51731	59674	148794;148795;148796;148797	208545;208546;208547;208548;208549;208550	148797	208549	20210826_E1_LC8_Vcelkova_Seiser_ext_Uni_MPL_red_acetylom_fr01_cv70	8622	148796	208548	20210826_E1_LC8_Vcelkova_Seiser_ext_Uni_MPL_red_acetylom_fr01_cv40	15238	148796	208548	20210826_E1_LC8_Vcelkova_Seiser_ext_Uni_MPL_red_acetylom_fr01_cv40	15238	3094.2597423194	3065.83430627541	2617.48559605153	2974.38049856052	2825.42155605502	3027.45434949165	3217.75063179348	2864.16173285295	3047.25695343376	3057.44572503797	3065.29563367309	3438.53417452824	2627.70594649434	3901.55603855112	3207.77301429779	2280.43813531084	2668.17443471976	2862.48910325119	3770.79870859335	3057.44572503797	1
Q9H0A0	426	Q9H0A0	Q9H0A0	N-acetyltransferase 10	NAT10	sp|Q9H0A0|NAT10_HUMAN RNA cytidine acetyltransferase OS=Homo sapiens OX=9606 GN=NAT10 PE=1 SV=2	1	126.707	2.1501e-06	167.09	117.67	126.71	1	126.707	4.90774e-05	126.71	1	94.6162	2.1501e-06	167.09	+	1	K	STINGYEGTGRSLSLKLIQQLRQQSAQSQVS	X;X;X;X;X;X;X;X;X;X;X;X;X;X;X;Acetyl (K);X;X;X;X;X;X;X;X;X;X;X;X;X;X;X	XXXXXXXXXXXPPPPPPPPPPPXXXXXXXXX	SLSLK(1)LIQQLR	SLSLK(130)LIQQLR	5	3	0.24571	16984000	16984000	0	0	NA	2566700	4975100	NA	NA	2566700	0	0	4975100	0	0	NA	NA	NA	NA	NA	NA			27599	8292	426	426	149311	173721	437796;437797;437798;437799;437800;437801;437802	614678;614679;614680;614681;614682;614683;614684;614685;614686	437802	614686	20210826_E1_LC8_Vcelkova_Seiser_ext_Uni_MPL_red_acetylom_fr06_cv55	15329	437796	614678	20210825_E1_LC8_Vcelkova_Seiser_ext_Uni_MPL_black_acetylom_fr05_cv40	15774	437796	614678	20210825_E1_LC8_Vcelkova_Seiser_ext_Uni_MPL_black_acetylom_fr05_cv40	15774	2738.50899635213	3786.65963125288	2698.44588186134	3535.7596225361	2971.30332320129	3279.02080836317	2597.73953359589	3183.84400590369	3008.36475010601	3286.89905981507	2928.85089370369	3444.82593492908	3574.36317880928	3327.97953655094	3028.59046713793	3862.5669195053	2840.10065739674	2860.09903528962	2153.93839544262	3286.89905981507	1
Q9H0A8	50	Q9H0A8	Q9H0A8	COMM domain-containing protein 4	COMMD4	sp|Q9H0A8|COMD4_HUMAN COMM domain-containing protein 4 OS=Homo sapiens OX=9606 GN=COMMD4 PE=1 SV=1	1	60.4007	5.02672e-05	104.17	60.176	60.401	1	60.4007	0.000345059	81.632	1	67.9636	5.02672e-05	104.17	+	1	K	SQVLKELLGQGIDYEKILKLTADAKFESGDV	X;X;X;X;X;X;X;X;X;X;X;X;X;X;X;Acetyl (K);X;X;Acetyl (K);X;X;X;X;X;X;X;X;X;X;X;X	XXXXXPPPPPPPPPPPPPPXXXXXXXXXXXX	ELLGQGIDYEK(1)ILK	ELLGQGIDYEK(60)ILK(-60)	11	4	-0.23566	6016900	6016900	0	0	NA	1300400	3667900	NA	NA	1300400	0	0	3667900	0	0	NA	NA	NA	NA	NA	NA			27602	8293	50	50	40954	47230	118417;118418;118419;118420;118421	166143;166144;166145;166146;166147	118421	166147	20210826_E1_LC8_Vcelkova_Seiser_ext_Uni_MPL_red_acetylom_fr05_cv55	17426	118418	166144	20210825_E1_LC8_Vcelkova_Seiser_ext_Uni_MPL_black_acetylom_fr05_cv55	17412	118418	166144	20210825_E1_LC8_Vcelkova_Seiser_ext_Uni_MPL_black_acetylom_fr05_cv55	17412	1425.47784396441	1672.06701756917	1335.56012953082	749.16004956823	1044.24152326219	1192.05000457734	1163.28457282104	1136.63582117664	1301.52820477747	807.423777665801	436.801565501361	835.247387585446	1075.92944993365	711.663859490303	661.049800388731	319.644946925995	799.154258371986	967.439970185058	889.00578940129	807.423777665801	1
Q9H0A8	53	Q9H0A8	Q9H0A8	COMM domain-containing protein 4	COMMD4	sp|Q9H0A8|COMD4_HUMAN COMM domain-containing protein 4 OS=Homo sapiens OX=9606 GN=COMMD4 PE=1 SV=1	1	91.5838	0.000400916	160.36	51.349	91.584	1	91.5838	0.000400916	160.36	1	152.973	0.000659231	152.97	+	1	K	LKELLGQGIDYEKILKLTADAKFESGDVKAT	X;X;X;X;X;X;X;X;X;X;X;X;X;X;X;Acetyl (K);X;X;X;X;X;X;X;X;X;X;X;X;X;X;X	XXXXXXXXXXXXXPPPPPPPPPXXXXXXXXX	ILK(1)LTADAK	ILK(92)LTADAK(-92)	3	3	-0.085688	10988000	10988000	0	0	NA	3634100	4518900	NA	NA	3634100	0	0	4518900	0	0	NA	NA	NA	NA	NA	NA			27603	8293	53	53	40954;77483	47230;89264	226742;226743;226744	319009;319010;319011;319012	226744	319012	20210826_E1_LC8_Vcelkova_Seiser_ext_Uni_MPL_red_acetylom_fr02_cv55	11292	226743	319010	20210826_E1_LC8_Vcelkova_Seiser_ext_Uni_MPL_red_acetylom_fr02_cv40	11654	226743	319010	20210826_E1_LC8_Vcelkova_Seiser_ext_Uni_MPL_red_acetylom_fr02_cv40	11654	9462.67585883126	6567.65957036798	8978.77638292363	5756.28161565575	9423.03025427553	7114.26559874344	8196.41318930851	9092.38344808955	7807.368468303	6769.17590169106	6928.65696336975	6150.2431805716	4715.21068225954	4031.24962933531	5723.53267940208	3913.13132957949	6777.7982246307	7112.42523986824	7042.1449578837	6769.17590169106	1
Q9H0B6	439	Q9H0B6	Q9H0B6	Kinesin light chain 2	KLC2	sp|Q9H0B6|KLC2_HUMAN Kinesin light chain 2 OS=Homo sapiens OX=9606 GN=KLC2 PE=1 SV=1	1	104.954	1.51848e-10	134.9	126.08	104.95	1	104.954	4.37917e-06	104.95	1	63.7088	1.51848e-10	134.9	+	1	K	KRRDSAPYGEYGSWYKACKVDSPTVNTTLRS	X;X;X;X;X;X;X;X;X;X;X;X;X;X;X;Acetyl (K);X;X;X;X;X;Phospho (STY);X;X;X;X;X;X;X;X;X	XXXPPPPPPPPPPPPPPPPXXXXXXXXXXXX	DSAPYGEYGSWYK(1)ACK	DSAPYGEYGSWYK(100)ACK(-100)	13	3	-1.544	5409100	5409100	0	0	NA	2681900	2315000	NA	NA	2681900	0	0	2315000	0	0	NA	NA	NA	NA	NA	NA			27604	8294	439	439	28232	32533	81705;81706;81707	114341;114342;114343	81707	114343	20210826_E1_LC8_Vcelkova_Seiser_ext_Uni_MPL_red_acetylom_fr03_cv40	12649	81705	114341	20210825_E1_LC8_Vcelkova_Seiser_ext_Uni_MPL_black_acetylom_fr03_cv40	12591	81705	114341	20210825_E1_LC8_Vcelkova_Seiser_ext_Uni_MPL_black_acetylom_fr03_cv40	12591	1263.47991128117	1517.80496153474	1477.45015916242	1966.26422832619	1625.4199430929	1555.07363553844	2338.76656707153	1826.83033452322	1971.03454227519	1844.40727324961	1491.66827069091	1682.49359803853	1911.04074140884	1548.55894787397	1587.44093264609	1648.94955733891	2134.00599117472	2024.03296518865	2518.85035777026	1844.40727324961	1
Q9H0B6	119	Q9H0B6	Q9H0B6	Kinesin light chain 2	KLC2	sp|Q9H0B6|KLC2_HUMAN Kinesin light chain 2 OS=Homo sapiens OX=9606 GN=KLC2 PE=1 SV=1	1	103.433	4.46563e-10	176.78	142.89	103.43	1	103.433	0.000135548	103.43	1	176.776	4.46563e-10	176.78	+	1	K	QENQWLREELAGTQQKLQRSEQAVAQLEEEK	X;X;X;X;X;X;X;X;X;X;X;X;X;X;X;Acetyl (K);X;X;X;X;X;X;X;X;X;X;X;X;X;X;X	XXXXXXXPPPPPPPPPPPPXXXXXXXXXXXX	EELAGTQQK(1)LQR	EELAGTQQK(100)LQR	9	3	-0.72011	4277700	4277700	0	0	NA	1798800	2478900	NA	NA	1798800	0	0	2478900	0	0	NA	NA	NA	NA	NA	NA			27606	8294	119	119	34931	40277	101211;101212	142066;142067	101212	142067	20210826_E1_LC8_Vcelkova_Seiser_ext_Uni_MPL_red_acetylom_fr06_cv55	5643	101211	142066	20210825_E1_LC8_Vcelkova_Seiser_ext_Uni_MPL_black_acetylom_fr06_cv55	5758	101211	142066	20210825_E1_LC8_Vcelkova_Seiser_ext_Uni_MPL_black_acetylom_fr06_cv55	5758	1609.23457148236	2349.61232282576	1691.62356718273	2585.51950682506	2077.8145932495	1660.9383133579	2102.55650048198	2231.33118102874	2217.61627363285	2070.32542545758	1992.09517956908	1637.64465367402	2298.00769994187	2231.41597885444	1758.21751248168	1741.38127088973	2313.13644715058	2028.59665956068	1693.16185720663	2070.32542545758	1
Q9H0B6	367	Q9H0B6	Q9H0B6	Kinesin light chain 2	KLC2	sp|Q9H0B6|KLC2_HUMAN Kinesin light chain 2 OS=Homo sapiens OX=9606 GN=KLC2 PE=1 SV=1	1	98.9017	7.97425e-07	128.67	85.931	98.902	1	98.9017	1.04918e-05	128.28	1	114.721	7.97425e-07	128.67	+	1	K	EIYATRLGPDDPNVAKTKNNLASCYLKQGKY	X;X;X;X;X;X;X;X;X;X;X;X;X;X;X;Acetyl (K);X;X;X;X;X;X;X;X;X;X;Acetyl (K);X;X;Acetyl (K);X	XXXXXXPPPPPPPPPPPPXXXXXXXXXXXXX	LGPDDPNVAK(1)TK	LGPDDPNVAK(99)TK(-99)	10	3	-0.083529	13494000	13494000	0	0	NA	1052800	1216800	NA	NA	1052800	0	0	1216800	0	0	NA	NA	NA	NA	NA	NA			27608	8294	367	367	94648	109343	277619;277620;277621;277622	391285;391286;391287;391288;391289	277622	391288	20210826_E1_LC8_Vcelkova_Seiser_ext_Uni_MPL_red_acetylom_fr02_cv70	4459	277619	391285	20210825_E1_LC8_Vcelkova_Seiser_ext_Uni_MPL_black_acetylom_fr01_cv40	7640	277620	391286	20210825_E1_LC8_Vcelkova_Seiser_ext_Uni_MPL_black_acetylom_fr01_cv70	4562	4005.51911402702	3344.04952616907	3763.91736297922	3266.45332122291	3915.41005404332	3470.10747952767	3505.38703683504	3561.20997005436	3564.97516115924	3138.95563052821	2202.31524580874	2966.85754185304	1808.12298657439	2293.72708210166	2542.71901115903	2586.12608485021	2599.27277296282	2450.7851129919	2493.3175436708	3138.95563052821	1
Q9H0B6	464	Q9H0B6	Q9H0B6	Kinesin light chain 2	KLC2	sp|Q9H0B6|KLC2_HUMAN Kinesin light chain 2 OS=Homo sapiens OX=9606 GN=KLC2 PE=1 SV=1	1	103.5	9.54731e-15	145.62	134.34	103.5	1	103.5	4.99122e-06	103.5	1	145.621	9.54731e-15	145.62	+	1	K	NTTLRSLGALYRRQGKLEAAHTLEDCASRNR	X;X;X;X;X;X;X;X;X;X;X;X;X;X;X;Acetyl (K);X;X;X;X;X;X;X;X;X;X;X;X;X;X;X	XXXXXXXXXXXXXPPPPPPPPPPPPPPPPXX	QGK(1)LEAAHTLEDCASR	QGK(100)LEAAHTLEDCASR	3	3	-0.41616	11095000	11095000	0	0	NA	2614300	8480700	NA	NA	2614300	0	0	8480700	0	0	NA	NA	NA	NA	NA	NA			27610	8294	464	464	126157	146285	367433;367434	514885;514886;514887;514888	367434	514888	20210826_E1_LC8_Vcelkova_Seiser_ext_Uni_MPL_red_acetylom_fr06_cv55	6951	367433	514885	20210825_E1_LC8_Vcelkova_Seiser_ext_Uni_MPL_black_acetylom_fr06_cv55	7065	367433	514885	20210825_E1_LC8_Vcelkova_Seiser_ext_Uni_MPL_black_acetylom_fr06_cv55	7065	3229.96141328434	3642.84336624507	3253.11712227118	3723.04245581349	2501.09711306495	3709.53208825051	3691.57006487084	3385.59033252377	3627.16395344743	3492.92600318385	3637.43610742635	3228.78805981075	4469.83989634291	2824.91750076543	3033.64717936079	4502.65369458896	3497.55071643767	3087.42224723747	3663.02367110445	3492.92600318385	1
Q9H0C8	161	Q9H0C8	Q9H0C8	Integrin-linked kinase-associated serine/threonine phosphatase 2C	ILKAP	sp|Q9H0C8|ILKAP_HUMAN Integrin-linked kinase-associated serine/threonine phosphatase 2C OS=Homo sapiens OX=9606 GN=ILKAP PE=1 SV=1	1	164.148	5.21232e-63	266.15	235.42	164.15	1	164.148	1.20595e-16	164.15	1	266.147	5.21232e-63	266.15	+	1	K	SYFAVFDGHGGIRASKFAAQNLHQNLIRKFP	X;X;X;X;X;X;X;X;X;X;X;X;X;X;X;Acetyl (K);X;X;X;X;X;X;X;X;X;X;X;X;X;X;X	XXXXXXXXXXXXXPPPPPPPPPPPPPPPXXX	ASK(1)FAAQNLHQNLIR	ASK(160)FAAQNLHQNLIR	3	3	-0.3186	43590000	43590000	0	0	NA	1129300	42460000	NA	NA	1129300	0	0	42460000	0	0	NA	NA	NA	NA	NA	NA			27615	8297	161	161	13145	15188	39064;39065	55186;55187;55188;55189	39065	55188	20210826_E1_LC8_Vcelkova_Seiser_ext_Uni_MPL_red_acetylom_fr08_cv40	6447	39064	55186	20210825_E1_LC8_Vcelkova_Seiser_ext_Uni_MPL_black_acetylom_fr08_cv40	7589	39064	55186	20210825_E1_LC8_Vcelkova_Seiser_ext_Uni_MPL_black_acetylom_fr08_cv40	7589	1617.88966598294	2330.19337443798	1225.12931439376	2133.12100333401	2218.9665303326	2225.90532522386	955.839156194863	2118.06581412609	1801.41814125781	1986.74410600727	1945.15225346599	2544.8652089098	1876.97992984525	2325.37336983338	2001.09219828141	2058.87289658472	1708.8382770629	1785.68373769645	2180.40677867675	1986.74410600727	1
Q9H0C8	204	Q9H0C8	Q9H0C8	Integrin-linked kinase-associated serine/threonine phosphatase 2C	ILKAP	sp|Q9H0C8|ILKAP_HUMAN Integrin-linked kinase-associated serine/threonine phosphatase 2C OS=Homo sapiens OX=9606 GN=ILKAP PE=1 SV=1	1	71.8787	0.000981952	71.879	44.85	71.879	1	71.8787	0.000981952	71.879	1	66.0043	0.00208941	66.004	+	1	K	RCLLDTFKHTDEEFLKQASSQKPAWKDGSTA	X;X;X;X;X;X;X;X;X;X;X;X;X;X;X;Acetyl (K);X;X;X;X;X;Acetyl (K);X;X;X;X;X;X;X;X;X	XXXXXXXXPPPPPPPPPPPPPPXXXXXXXXX	HTDEEFLK(1)QASSQK	HTDEEFLK(72)QASSQK(-72)	8	4	-0.52489	7408400	7408400	0	0	NA	1912600	5495800	NA	NA	1912600	0	0	5495800	0	0	NA	NA	NA	NA	NA	NA			27617	8297	204	204	18180;72022	20969;83126	210710;210711	296160;296161	210711	296161	20210826_E1_LC8_Vcelkova_Seiser_ext_Uni_MPL_red_acetylom_fr07_cv55	6881	210711	296161	20210826_E1_LC8_Vcelkova_Seiser_ext_Uni_MPL_red_acetylom_fr07_cv55	6881	210711	296161	20210826_E1_LC8_Vcelkova_Seiser_ext_Uni_MPL_red_acetylom_fr07_cv55	6881	2360.13246209886	2888.82934180142	2030.35674177322	3107.21044737056	2830.43513441541	3007.2279770523	3105.46532155228	3032.13522631739	3026.15221954319	2960.53042727922	2405.86690732993	3421.88161783566	2677.76182999178	3103.65688550969	2437.83195367037	2644.05241027476	2948.63561099416	2907.71660061364	3478.07890582201	2960.53042727922	1
Q9H0C8	185	Q9H0C8	Q9H0C8	Integrin-linked kinase-associated serine/threonine phosphatase 2C	ILKAP	sp|Q9H0C8|ILKAP_HUMAN Integrin-linked kinase-associated serine/threonine phosphatase 2C OS=Homo sapiens OX=9606 GN=ILKAP PE=1 SV=1	1	172.804	1.2454e-14	208.46	131.63	172.8	1	172.804	6.64039e-07	172.8	1	208.457	1.2454e-14	208.46	+	1	K	NLIRKFPKGDVISVEKTVKRCLLDTFKHTDE	X;X;X;X;X;X;X;X;X;X;X;X;X;X;X;Acetyl (K);X;X;X;X;X;X;X;X;X;X;Acetyl (K);X;X;X;X	XXXXXXXXPPPPPPPPPPPXXXXXXXXXXXX	GDVISVEK(1)TVK	GDVISVEK(170)TVK(-170)	8	2	0.82544	4204800	4204800	0	0	NA	1687000	2517800	NA	NA	1687000	0	0	2517800	0	0	NA	NA	NA	NA	NA	NA			27618	8297	185	185	57622	66353	165804;165805	232162;232163	165805	232163	20210826_E1_LC8_Vcelkova_Seiser_ext_Uni_MPL_red_acetylom_fr02_cv40	9725	165804	232162	20210825_E1_LC8_Vcelkova_Seiser_ext_Uni_MPL_black_acetylom_fr02_cv40	9733	165804	232162	20210825_E1_LC8_Vcelkova_Seiser_ext_Uni_MPL_black_acetylom_fr02_cv40	9733	3067.56330078054	2578.24307439632	2265.53323976657	2764.27574459381	2389.18165504213	2862.14442500956	2727.4286748328	2796.84768805607	3100.01837427689	2435.10280153133	2017.78538360332	2987.57248945443	2344.05535741121	2499.25367617491	1872.74436718858	1874.36868982809	2476.21010926175	2035.72195856673	2254.05439482932	2435.10280153133	1
Q9H0C8	210	Q9H0C8	Q9H0C8	Integrin-linked kinase-associated serine/threonine phosphatase 2C	ILKAP	sp|Q9H0C8|ILKAP_HUMAN Integrin-linked kinase-associated serine/threonine phosphatase 2C OS=Homo sapiens OX=9606 GN=ILKAP PE=1 SV=1	1	100.878	0.000131423	155.11	119.97	100.88	1	100.878	0.000801879	121.9	1	108.47	0.000131423	155.11	+	1	K	FKHTDEEFLKQASSQKPAWKDGSTATCVLAV	X;Acetyl (K);X;X;X;X;X;X;X;X;X;X;X;X;X;Acetyl (K);X;X;X;X;X;X;X;X;X;X;X;X;X;X;X	XXXXXXXXXXPPPPPPPPPPXXXXXXXXXXX	QASSQK(1)PAWK	QASSQK(100)PAWK(-100)	6	3	0.075882	86644000	86644000	0	0	NA	3499300	7297200	NA	NA	3499300	0	0	7297200	0	0	NA	NA	NA	NA	NA	NA			27619	8297	210	210	72022;123996	83126;143805	361821;361822;361823;361824;361825;361826	507576;507577;507578;507579;507580;507581;507582;507583;507584;507585	361826	507584	20210826_E1_LC8_Vcelkova_Seiser_ext_Uni_MPL_red_acetylom_fr06_cv70	3566	361821	507576	20210825_E1_LC8_Vcelkova_Seiser_ext_Uni_MPL_black_acetylom_fr05_cv40	5745	361821	507576	20210825_E1_LC8_Vcelkova_Seiser_ext_Uni_MPL_black_acetylom_fr05_cv40	5745	21330.081627407	28499.3562533831	20112.1696890721	28391.5146153525	22157.4652133763	22893.9571019215	21200.0894150902	22523.5676419103	22603.3876036134	21900.7553847431	19117.9121414446	24560.0970921947	29964.6314965174	18879.5002264113	25227.6677379905	37934.5216919038	20492.3065167992	18549.095175537	16399.2911765196	21900.7553847431	1
Q9H0C8	273	Q9H0C8	Q9H0C8	Integrin-linked kinase-associated serine/threonine phosphatase 2C	ILKAP	sp|Q9H0C8|ILKAP_HUMAN Integrin-linked kinase-associated serine/threonine phosphatase 2C OS=Homo sapiens OX=9606 GN=ILKAP PE=1 SV=1	1	99.7553	0.0045758	110.67	73.686	99.755	1	99.7553	0.0089517	99.755	1	110.675	0.0045758	110.67	+	1	K	KEHNPTQYEERMRIQKAGGNVRDGRVLGVLE	X;X;X;X;X;X;X;X;X;X;X;X;X;X;X;Acetyl (K);X;X;X;X;X;X;X;X;X;X;X;X;X;X;X	XXXXXXXXXXXXXPPPPPPPPPXXXXXXXXX	IQK(1)AGGNVR	IQK(100)AGGNVR	3	2	0.93901	6154500	6154500	0	0	NA	2603400	3551100	NA	NA	2603400	0	0	3551100	0	0	NA	NA	NA	NA	NA	NA			27620	8297	273	273	79383	91478	231859;231860	325892;325893	231860	325893	20210826_E1_LC8_Vcelkova_Seiser_ext_Uni_MPL_red_acetylom_fr04_cv55	2542	231859	325892	20210825_E1_LC8_Vcelkova_Seiser_ext_Uni_MPL_black_acetylom_fr04_cv55	2464	231859	325892	20210825_E1_LC8_Vcelkova_Seiser_ext_Uni_MPL_black_acetylom_fr04_cv55	2464	4777.42878109234	4607.45852397079	5077.10215231484	4637.49372909414	5096.37309678841	3982.20681769687	4898.50898998225	4689.2799092179	4664.6127238604	5191.87070820341	6378.39564099756	5133.54902287598	7011.26790704541	5909.85745101631	6242.8487160707	5325.6904748403	4700.38330246805	5398.71199097423	4855.88912885156	5191.87070820341	1
Q9H0C8	95	Q9H0C8	Q9H0C8	Integrin-linked kinase-associated serine/threonine phosphatase 2C	ILKAP	sp|Q9H0C8|ILKAP_HUMAN Integrin-linked kinase-associated serine/threonine phosphatase 2C OS=Homo sapiens OX=9606 GN=ILKAP PE=1 SV=1	1	75.8194	5.35535e-07	190.7	115.76	75.819	1	75.8194	5.35535e-07	190.7	1	97.1627	0.000321541	139.31	+	1	K	KTSEEEKNGSEELVEKKVCKASSVIFGLKGY	X;X;X;X;X;X;X;X;X;X;X;X;X;X;X;Acetyl (K);X;X;X;X;X;X;X;X;X;X;X;X;X;X;X	XXXXXXXPPPPPPPPPPXXXXXXXXXXXXXX	NGSEELVEK(1)K	NGSEELVEK(76)K(-76)	9	3	2.8305	27759000	27759000	0	0	NA	11323000	8940800	NA	NA	11323000	0	0	8940800	0	0	NA	NA	NA	NA	NA	NA			27621	8297	95	95	114128	132524	334318;334319;334320;334321	470185;470186;470187;470188	334321	470188	20210826_E1_LC8_Vcelkova_Seiser_ext_Uni_MPL_red_acetylom_fr05_cv70	3757	334320	470187	20210826_E1_LC8_Vcelkova_Seiser_ext_Uni_MPL_red_acetylom_fr05_cv40	5918	334320	470187	20210826_E1_LC8_Vcelkova_Seiser_ext_Uni_MPL_red_acetylom_fr05_cv40	5918	14097.2914152764	14345.8566404634	12946.1612738363	12259.8886266342	14254.0329143663	13715.3264118463	13009.6314611771	12416.1031728116	11389.3034403199	12023.2750139616	12393.8934122438	12311.9713555712	15476.8586776389	11290.456519102	14076.4843224046	13541.1906064427	12249.1334987942	10880.4764063912	11055.1561322266	12023.2750139616	1
Q9H0C8	299	Q9H0C8	Q9H0C8	Integrin-linked kinase-associated serine/threonine phosphatase 2C	ILKAP	sp|Q9H0C8|ILKAP_HUMAN Integrin-linked kinase-associated serine/threonine phosphatase 2C OS=Homo sapiens OX=9606 GN=ILKAP PE=1 SV=1	1	146.884	7.17654e-19	234.03	173.55	146.88	1	146.884	7.17654e-19	234.03	1	111.061	2.21698e-17	223.88	+	1	K	LGVLEVSRSIGDGQYKRCGVTSVPDIRRCQL	X;X;X;X;X;X;X;X;X;X;X;X;X;X;X;Acetyl (K);X;X;X;X;X;X;X;X;X;X;X;X;X;X;X	XXXXXXXXPPPPPPPPPXXXXXXXXXXXXXX	SIGDGQYK(1)R	SIGDGQYK(150)R	8	3	0.25317	65541000	65541000	0	0	NA	27491000	26468000	NA	NA	27491000	0	0	26468000	0	0	NA	NA	NA	NA	NA	NA			27622	8297	299	299	146952	170899	430350;430351;430352;430353;430354	603289;603290;603291;603292;603293;603294;603295;603296	430354	603296	20210826_E1_LC8_Vcelkova_Seiser_ext_Uni_MPL_red_acetylom_fr01_cv55	3446	430353	603294	20210826_E1_LC8_Vcelkova_Seiser_ext_Uni_MPL_red_acetylom_fr01_cv40	3404	430353	603294	20210826_E1_LC8_Vcelkova_Seiser_ext_Uni_MPL_red_acetylom_fr01_cv40	3404	33376.1003139207	35516.5803849493	29197.8716879815	32070.7320435591	32855.302556147	35709.9806582908	31240.9393284915	31221.9752709111	32006.8695902512	30279.4611540246	24851.9474508194	35950.6488043287	23181.6244931129	33166.5643187166	26343.0001506589	27937.8233137384	30243.2553037381	27972.0885244329	27616.3401053808	30279.4611540246	1
Q9H0C8	75	Q9H0C8	Q9H0C8	Integrin-linked kinase-associated serine/threonine phosphatase 2C	ILKAP	sp|Q9H0C8|ILKAP_HUMAN Integrin-linked kinase-associated serine/threonine phosphatase 2C OS=Homo sapiens OX=9606 GN=ILKAP PE=1 SV=1	1	96.1109	0.0284082	96.111	25.395	96.111	1	96.1109	0.0334097	96.111	1	87.3226	0.0284082	87.323	+	1	K	GSLATSISQMVKTEGKGAKRKTSEEEKNGSE	X;X;X;X;X;X;X;X;X;X;X;X;X;X;X;Acetyl (K);X;X;X;X;X;X;X;X;X;X;X;X;X;X;X	XXXXXXXXXXXXPPPPPPPXXXXXXXXXXXX	TEGK(1)GAK	TEGK(96)GAK(-96)	4	2	-0.27341	269070000	269070000	0	0	NA	30143000	168990000	NA	NA	30143000	0	0	168990000	0	0	NA	NA	NA	NA	NA	NA			27623	8297	75	75	159801	187226	475152;475153;475154	671879;671880;671881;671882	475154	671882	20210826_E1_LC8_Vcelkova_Seiser_ext_Uni_MPL_red_acetylom_fr08_cv55	1561	475154	671882	20210826_E1_LC8_Vcelkova_Seiser_ext_Uni_MPL_red_acetylom_fr08_cv55	1561	475152	671879	20210825_E1_LC8_Vcelkova_Seiser_ext_Uni_MPL_black_acetylom_fr08_cv40	1614	42264.460535646	43153.9118736758	46004.4374018381	41008.9836767347	41310.5015472143	31007.4249062945	38386.6682353283	37428.5894344174	39778.0771257037	36391.3534259079	40278.0819098496	31502.2490331264	60384.8832503495	32296.101767508	56929.1991420322	54949.7337935296	36563.2858432479	31623.9260183144	29211.829647955	36391.3534259079	1
Q9H0D6	33	Q9H0D6	Q9H0D6	5'-3' exoribonuclease 2	XRN2	sp|Q9H0D6|XRN2_HUMAN 5'-3' exoribonuclease 2 OS=Homo sapiens OX=9606 GN=XRN2 PE=1 SV=1	1	71.3439	0.000176473	94.717	68.598	71.344	1	71.3439	0.00189057	71.344	1	94.7168	0.000176473	94.717	+	1	K	IVNCVEEKPKECNGVKIPVDASKPNPNDVEF	X;X;X;X;X;X;X;Acetyl (K);X;X;X;X;X;X;X;Acetyl (K);X;X;X;X;X;X;X;X;X;X;X;X;X;X;X	XXXXXXXXXXPPPPPPPPPPPPPXXXXXXXX	ECNGVK(1)IPVDASK	ECNGVK(71)IPVDASK(-71)	6	3	-0.21588	11536000	11536000	0	0	NA	5344200	6191500	NA	NA	5344200	0	0	6191500	0	0	NA	NA	NA	NA	NA	NA			27626	8298	33	33	32939	37966	95228;95229	133136;133137	95229	133137	20210826_E1_LC8_Vcelkova_Seiser_ext_Uni_MPL_red_acetylom_fr01_cv55	8364	95228	133136	20210825_E1_LC8_Vcelkova_Seiser_ext_Uni_MPL_black_acetylom_fr01_cv55	8559	95228	133136	20210825_E1_LC8_Vcelkova_Seiser_ext_Uni_MPL_black_acetylom_fr01_cv55	8559	5300.86454744627	6336.7176651921	6291.0702510633	6099.90044906445	5467.64505343285	6009.56957207568	6527.41563216745	7005.41119667315	6473.26644083717	5861.14467846635	6108.55706352179	5403.09282841602	4844.10301660864	4456.39917688163	5321.79815146245	4961.68916478558	4958.68978102392	4873.26198073874	5445.79949442837	5861.14467846635	1
Q9H0D6	533	Q9H0D6	Q9H0D6	5'-3' exoribonuclease 2	XRN2	sp|Q9H0D6|XRN2_HUMAN 5'-3' exoribonuclease 2 OS=Homo sapiens OX=9606 GN=XRN2 PE=1 SV=1	1	128.015	4.49405e-12	165.34	151.31	128.01	1	127.723	5.38116e-09	140.84	1	128.015	4.49405e-12	165.34	+	1	K	QRYYKNKFDVDAADEKFRRKVVQSYVEGLCW	X;X;X;X;X;X;X;X;X;X;X;X;X;X;X;Acetyl (K);X;X;X;X;X;X;X;X;X;X;X;X;X;X;X	XXXXXPPPPPPPPPPPPPXXXXXXXXXXXXX	FDVDAADEK(1)FR	FDVDAADEK(130)FR	9	2	-0.28502	22390000	22390000	0	0	0.003161	12849000	7852400	0.0033201	0.0024438	12849000	0	0	7852400	0	0	NA	NA	NA	NA	NA	NA			27630	8298	533	533	50217;115063;115064	57998;133583;133584	144596;336990;336991;336992	202676;473671;473672;473673	144596	202676	20210825_E1_LC8_Vcelkova_Seiser_ext_Uni_MPL_black_acetylom_fr07_cv40	12501	336990	473671	20210825_E1_LC8_Vcelkova_Seiser_ext_Uni_MPL_black_acetylom_fr02_cv70	5648	336990	473671	20210825_E1_LC8_Vcelkova_Seiser_ext_Uni_MPL_black_acetylom_fr02_cv70	5648	7933.31455877479	6837.10680230359	7288.09110955662	6542.00606464147	7383.17444790873	7278.57343162812	8296.75515742796	7122.60381214382	7672.9001408647	7341.47732831254	7317.64616820191	7020.03411090203	5090.05206496532	7857.27455691464	4633.09260221885	4834.77115124285	8550.27625044017	8458.34524481705	9437.25228347328	7341.47732831254	1
Q9H0D6	782	Q9H0D6	Q9H0D6	5'-3' exoribonuclease 2	XRN2	sp|Q9H0D6|XRN2_HUMAN 5'-3' exoribonuclease 2 OS=Homo sapiens OX=9606 GN=XRN2 PE=1 SV=1	0.999996	54.5311	8.59245e-05	109.84	87.647	109.84	0.999829	37.6658	0.00060898	86.291	0.999996	54.5311	8.59245e-05	109.84	+	1	K	KAVMLPGARKPAAVLKPSDWEKSSNGRQWKP	Acetyl (K);X;X;Oxidation (M);X;X;X;X;X;X;X;X;X;X;X;Acetyl (K);X;X;X;X;X;X;X;X;X;X;X;X;X;Acetyl (K);X	XXXXXXXXXPPPPPPPPPPPPPXXXXXXXXX	KPAAVLK(1)PSDWEK	K(-55)PAAVLK(55)PSDWEK(-110)	7	3	-0.19858	3053800	3053800	0	0	0.63596	1985900	1067900	0.41357	NA	1985900	0	0	1067900	0	0	NA	NA	NA	NA	NA	NA			27631	8298	782	782	86386	99791	253259;253260	356291;356292	253259	356291	20210825_E1_LC8_Vcelkova_Seiser_ext_Uni_MPL_black_acetylom_fr08_cv70	5872	253259	356291	20210825_E1_LC8_Vcelkova_Seiser_ext_Uni_MPL_black_acetylom_fr08_cv70	5872	253259	356291	20210825_E1_LC8_Vcelkova_Seiser_ext_Uni_MPL_black_acetylom_fr08_cv70	5872	859.881739261317	859.847458262178	708.180185508004	786.805486876767	764.922549051849	899.148172371217	980.176719079163	835.747482386009	1049.69958304149	775.984019700573	1176.52708522351	930.538073565084	595.956407121118	844.828462586886	322.120098379272	947.282456262917	801.41533027165	889.486215374612	613.181992162926	775.984019700572	1
Q9H0D6	937	Q9H0D6	Q9H0D6	5'-3' exoribonuclease 2	XRN2	sp|Q9H0D6|XRN2_HUMAN 5'-3' exoribonuclease 2 OS=Homo sapiens OX=9606 GN=XRN2 PE=1 SV=1	1	99.6876	0.00397054	99.688	51.839	99.688	1	99.6876	0.00397054	99.688	1	56.3592	0.00755668	90.15	+	1	K	RDDRGGRQGYPREGRKYPLPPPSGRYNWN__	X;X;X;X;X;X;X;X;X;X;X;X;X;X;X;Acetyl (K);X;X;X;X;X;X;X;X;X;X;X;X;X;X;X	XXXXXXXXXXXXXXXPPPPPPPPPPXXXXXX	K(1)YPLPPPSGR	K(100)YPLPPPSGR	1	2	-1.9726	16206000	16206000	0	0	0.059942	3383300	4281800	0.021409	0.038118	3383300	0	0	4281800	0	0	NA	NA	NA	NA	NA	NA			27633	8298	937	937	88750	102645	261131;261132;261133;261134	368182;368183;368184;368185;368186;368187	261134	368187	20210826_E1_LC8_Vcelkova_Seiser_ext_Uni_MPL_red_acetylom_fr05_cv40	6146	261134	368187	20210826_E1_LC8_Vcelkova_Seiser_ext_Uni_MPL_red_acetylom_fr05_cv40	6146	261134	368187	20210826_E1_LC8_Vcelkova_Seiser_ext_Uni_MPL_red_acetylom_fr05_cv40	6146	6139.87253715803	4243.84525184533	7088.24514960331	4257.93564300841	5980.06426892481	4505.25239422465	4839.2725641476	4882.81780658087	4754.49298372981	5905.40361784235	5681.81814846964	4224.15152232965	7508.5859902859	4706.99734383347	6306.60475706686	5143.26644691829	4966.51138773849	4296.20599083358	4441.12286433292	5905.40361784235	1
Q9H0D6	13	Q9H0D6	Q9H0D6	5'-3' exoribonuclease 2	XRN2	sp|Q9H0D6|XRN2_HUMAN 5'-3' exoribonuclease 2 OS=Homo sapiens OX=9606 GN=XRN2 PE=1 SV=1	1	192.216	3.19552e-26	202.41	178.13	202.41	1	115.805	1.8146e-16	164.09	1	192.216	3.19552e-26	202.41	+	1	K	___MGVPAFFRWLSRKYPSIIVNCVEEKPKE	X;X;X;X;X;X;X;X;X;X;X;X;X;X;X;Acetyl (K);X;X;X;X;X;X;X;X;X;X;X;Acetyl (K);X;X;X	XXXXXXXXXXXXXXXPPPPPPPPPPPPPPPX	K(1)YPSIIVNCVEEKPK	K(190)YPSIIVNCVEEK(-190)PK(-200)	1	3	0.44119	14263000	14263000	0	0	0.0049103	1647600	2652100	0.00072851	0.0041239	1647600	0	0	2652100	0	0	NA	NA	NA	NA	NA	NA			27634	8298	13	13	88755;88756	102651;102653	261149;261152;261153;261157;261158	368202;368205;368206;368207;368214;368215	261152	368205	20210825_E1_LC8_Vcelkova_Seiser_ext_Uni_MPL_black_acetylom_fr06_cv40	11233	261152	368205	20210825_E1_LC8_Vcelkova_Seiser_ext_Uni_MPL_black_acetylom_fr06_cv40	11233	261152	368205	20210825_E1_LC8_Vcelkova_Seiser_ext_Uni_MPL_black_acetylom_fr06_cv40	11233	5176.12944406114	3930.13470312651	4867.67831396373	4955.02198040818	5192.57585909713	5545.40188179952	5309.8248795545	4724.82809108758	5549.8357653399	4990.15286799057	4255.83599015843	4697.94200894337	3855.94667211942	5714.11953757458	3711.11903652171	4219.11823322247	5933.36355514372	5697.94560173547	5506.85129606711	4990.15286799057	1
Q9H0D6	25	Q9H0D6	Q9H0D6	5'-3' exoribonuclease 2	XRN2	sp|Q9H0D6|XRN2_HUMAN 5'-3' exoribonuclease 2 OS=Homo sapiens OX=9606 GN=XRN2 PE=1 SV=1	1	107.646	8.49825e-14	150.39	116.11	107.65	1	107.646	2.46066e-10	145.43	1	115.119	8.49825e-14	150.39	+	1	K	LSRKYPSIIVNCVEEKPKECNGVKIPVDASK	X;X;X;X;X;X;X;X;X;X;X;X;X;X;X;Acetyl (K);X;X;X;X;X;X;X;Acetyl (K);X;X;X;X;X;X;X	XXXPPPPPPPPPPPPPPPXXXXXXXXXXXXX	YPSIIVNCVEEK(1)PK	YPSIIVNCVEEK(110)PK(-110)	12	4	0.12639	118930000	118930000	0	0	0.038058	729960	16298000	0.00030532	0.022199	729960	0	0	16298000	0	0	NA	NA	NA	NA	NA	NA			27635	8298	25	25	88755;88756;187054	102651;102653;218731	261154;261155;261156;261159;261160;555251;555252;555253;555254	368208;368209;368210;368211;368212;368213;368216;368217;368218;368219;368220;784316;784317;784318;784319;784320;784321;784322;784323;784324;784325;784326	555254	784325	20210826_E1_LC8_Vcelkova_Seiser_ext_Uni_MPL_red_acetylom_fr05_cv55	13188	261156	368212	20210825_E1_LC8_Vcelkova_Seiser_ext_Uni_MPL_black_acetylom_fr08_cv55	11012	261156	368212	20210825_E1_LC8_Vcelkova_Seiser_ext_Uni_MPL_black_acetylom_fr08_cv55	11012	23625.0228962449	20901.3158218662	23004.3485096548	20530.0064651873	26667.7269509211	21930.9632675506	24685.9781919257	26107.4626577333	22891.3438575487	20227.4675065536	18476.4881593703	19177.0637845459	18287.7906983618	18729.1670729755	20397.8504493182	14099.256390539	22037.1788223873	19359.3146501735	23308.8118298399	20227.4675065536	1
Q9H0D6	368	Q9H0D6	Q9H0D6	5'-3' exoribonuclease 2	XRN2	sp|Q9H0D6|XRN2_HUMAN 5'-3' exoribonuclease 2 OS=Homo sapiens OX=9606 GN=XRN2 PE=1 SV=1	1	138.25	6.83174e-06	152.62	120.56	138.25	1	138.25	2.15344e-05	138.25	1	152.621	6.83174e-06	152.62	+	1	K	LEIRENAIDRLVNIYKNVVHKTGGYLTESGY	X;X;X;X;X;X;X;X;X;X;X;X;X;X;X;Acetyl (K);X;X;X;X;X;X;X;X;X;X;X;X;X;X;X	XXXXXXXXXXPPPPPPPPPPPXXXXXXXXXX	LVNIYK(1)NVVHK	LVNIYK(140)NVVHK(-140)	6	3	-0.2084	19310000	19310000	0	0	NA	8485600	10824000	NA	NA	8485600	0	0	10824000	0	0	NA	NA	NA	NA	NA	NA			27636	8298	368	368	105901	122155	308171;308172	433669;433670;433671;433672	308172	433671	20210826_E1_LC8_Vcelkova_Seiser_ext_Uni_MPL_red_acetylom_fr06_cv55	11172	308171	433669	20210825_E1_LC8_Vcelkova_Seiser_ext_Uni_MPL_black_acetylom_fr05_cv55	11415	308171	433669	20210825_E1_LC8_Vcelkova_Seiser_ext_Uni_MPL_black_acetylom_fr05_cv55	11415	8561.12182356158	8210.98319525021	7497.70870122857	7503.06264807037	8043.57120525657	8976.40718921641	8571.62644643411	8236.12281069081	8869.95736998972	7976.05635689548	6921.58067483993	8929.96933307852	6092.25863368873	8795.94855813958	6562.42021674975	7223.91552028423	7852.99534353029	10770.9948326935	8649.52688145401	7976.05635689547	1
Q9H0D6	524	Q9H0D6	Q9H0D6	5'-3' exoribonuclease 2	XRN2	sp|Q9H0D6|XRN2_HUMAN 5'-3' exoribonuclease 2 OS=Homo sapiens OX=9606 GN=XRN2 PE=1 SV=1	1	72.7049	8.0021e-07	171.05	127.25	72.705	1	72.7049	0.000276895	119.39	1	152.399	8.0021e-07	171.05	+	1	K	VRLWEAGWKQRYYKNKFDVDAADEKFRRKVV	X;X;X;X;X;X;X;X;Acetyl (K);X;X;X;X;X;X;Acetyl (K);X;X;X;X;X;X;X;X;Acetyl (K);X;X;X;X;X;X	XXXXXXXXXXXXXXPPPPPPPPPPPXXXXXX	NK(1)FDVDAADEK	NK(73)FDVDAADEK(-73)	2	3	-0.65433	30775000	30775000	0	0	0.0043448	1944600	2831200	0.00050248	0.00088111	1944600	0	0	2831200	0	0	NA	NA	NA	NA	NA	NA			27639	8298	524	524	115063;115064	133583;133584	336986;336987;336988;336989	473667;473668;473669;473670	336989	473670	20210826_E1_LC8_Vcelkova_Seiser_ext_Uni_MPL_red_acetylom_fr06_cv70	5321	336986	473667	20210825_E1_LC8_Vcelkova_Seiser_ext_Uni_MPL_black_acetylom_fr06_cv40	8604	336986	473667	20210825_E1_LC8_Vcelkova_Seiser_ext_Uni_MPL_black_acetylom_fr06_cv40	8604	11454.3676529075	9749.56261485159	11249.2559902727	10919.1718962217	10550.8332536859	10028.3357169758	11798.5184206995	11385.101854517	11897.8265303505	10354.3994358778	11637.0769652421	11393.3475726502	9339.74430621129	11285.0027253252	8460.186572735	8351.12399809058	12207.3741915533	13711.0895478944	12642.5818353985	10354.3994358778	1
Q9H0E9	7	Q9H0E9	Q9H0E9	Bromodomain-containing protein 8	BRD8	sp|Q9H0E9|BRD8_HUMAN Bromodomain-containing protein 8 OS=Homo sapiens OX=9606 GN=BRD8 PE=1 SV=2	1	59.469	3.35839e-14	100.45	80.169	59.469	1	59.469	1.49051e-05	100.45	1	89.0284	3.35839e-14	100.45	+	1;2	K	_________MATGTGKHKLLSTGPTEPWSIR	X;X;X;X;X;X;X;X;X;X;X;X;X;X;X;Acetyl (K);X;Acetyl (K);X;X;X;X;X;X;X;X;X;X;X;X;X	XXXXXXXXXXPPPPPPPPPPPPPPPPPPPPP	ATGTGK(1)HK(1)LLSTGPTEPWSIR	ATGTGK(59)HK(59)LLSTGPTEPWSIR	6	3	0.34865	1315100000	1304600000	10505000	0	NA	834160000	480980000	NA	NA	829530000	4632400	0	475110000	5872200	0	NA	NA	NA	NA	NA	NA			27643	8301	7	7	14315;14316	16664;16665	43280;43281;43282;43283	61464;61465;61466;61467;61468;61469	43283	61469	20210826_E1_LC8_Vcelkova_Seiser_ext_Uni_MPL_red_acetylom_fr02_cv40	13640	43281	61466	20210826_E1_LC8_Vcelkova_Seiser_ext_Uni_MPL_red_acetylom_fr06_cv55	1236	43282	61468	20210825_E1_LC8_Vcelkova_Seiser_ext_Uni_MPL_black_acetylom_fr02_cv40	13598	26146.1323177907	27809.4639073753	27811.3930253111	28541.8760603059	27041.6278714896	18622.685431134	26753.702109138	22616.2876476689	26463.2313518801	26732.8768461951	29053.7724934657	22706.8170698681	42416.8655760668	27187.758608204	36915.3482953516	33207.5771984343	25522.2357323828	24725.6063072657	23133.4586984505	26732.8768461951	1
Q9H0E9	9	Q9H0E9	Q9H0E9	Bromodomain-containing protein 8	BRD8	sp|Q9H0E9|BRD8_HUMAN Bromodomain-containing protein 8 OS=Homo sapiens OX=9606 GN=BRD8 PE=1 SV=2	1	104.415	1.11293e-19	172.82	150.29	104.41	1	104.415	1.49051e-05	104.41	1	172.82	1.11293e-19	172.82	+	1;2	K	_______MATGTGKHKLLSTGPTEPWSIREK	X;X;X;X;X;X;X;X;X;X;X;X;X;Acetyl (K);X;Acetyl (K);X;X;X;X;X;X;X;X;X;X;X;X;X;X;Acetyl (K)	XXXXXXXXPPPPPPPPPPPPPPPPPPPPPXX	HK(1)LLSTGPTEPWSIR	HK(100)LLSTGPTEPWSIR	2	3	0.25266	28398000	17893000	10505000	0	NA	5753600	22644000	NA	NA	1121300	4632400	0	16772000	5872200	0	NA	NA	NA	NA	NA	NA			27644	8301	9	9	14315;14316;69927	16664;16665;80699	43282;43283;204643;204644	61468;61469;288047;288048;288049;288050;288051	204644	288050	20210826_E1_LC8_Vcelkova_Seiser_ext_Uni_MPL_red_acetylom_fr08_cv70	6175	204643	288048	20210825_E1_LC8_Vcelkova_Seiser_ext_Uni_MPL_black_acetylom_fr08_cv70	5738	204643	288048	20210825_E1_LC8_Vcelkova_Seiser_ext_Uni_MPL_black_acetylom_fr08_cv70	5738	1104.65486719484	1017.24498929018	1846.94961232964	1567.67023004008	783.172300813579	1366.65815921581	1686.40239708968	1474.71492229006	1177.96368494406	612.275899216766	706.736138722632	585.552808542986	829.99397170843	624.437602124322	833.114532415663	685.619695784433	717.558372572862	604.221652417744	560.958610587504	612.275899216766	1
Q9H0E9	469	Q9H0E9	Q9H0E9	Bromodomain-containing protein 8	BRD8	sp|Q9H0E9|BRD8_HUMAN Bromodomain-containing protein 8 OS=Homo sapiens OX=9606 GN=BRD8 PE=1 SV=2	1	66.9649	0.000295627	77.222	57.899	66.965	1	66.9649	0.00157886	66.965	1	77.2224	0.000295627	77.222	+	1	K	SLPGPWEHPIQQERDKPVPLPAPEMTVKQER	X;X;X;X;X;X;X;X;X;X;X;X;X;X;X;Acetyl (K);X;X;X;X;X;X;X;X;Oxidation (M);X;X;X;X;X;X	XXXXXXXXXXXXXXPPPPPPPPPPPPPPXXX	DK(1)PVPLPAPEMTVK	DK(67)PVPLPAPEMTVK(-67)	2	3	-0.030383	7177800	7177800	0	0	0.075695	3311700	3866100	0.076007	0.075429	3311700	0	0	3866100	0	0	NA	NA	NA	NA	NA	NA			27645	8301	469	469	24639;24640	28337;28338;28339	71235;71236	99544;99545	71236	99545	20210826_E1_LC8_Vcelkova_Seiser_ext_Uni_MPL_red_acetylom_fr03_cv55	9991	71235	99544	20210825_E1_LC8_Vcelkova_Seiser_ext_Uni_MPL_black_acetylom_fr03_cv55	10021	71235	99544	20210825_E1_LC8_Vcelkova_Seiser_ext_Uni_MPL_black_acetylom_fr03_cv55	10021	2579.19375552287	3007.83089198376	2800.76998701798	3808.65274432363	2910.33436869786	2932.32954016644	3204.83494459483	3312.86164219194	2768.49540033055	2784.31754350902	2404.45953755221	2451.54739263284	4130.90758590289	3001.36267044521	3204.53515587932	4403.93056594373	2593.43808725049	2723.48966190994	2573.44789924246	2784.31754350902	1
Q9H0E9	481	Q9H0E9	Q9H0E9	Bromodomain-containing protein 8	BRD8	sp|Q9H0E9|BRD8_HUMAN Bromodomain-containing protein 8 OS=Homo sapiens OX=9606 GN=BRD8 PE=1 SV=2	1	134.308	1.07946e-10	135.04	123.43	135.04	1	134.308	1.07946e-10	135.04	1	118.903	8.21267e-08	121.26	+	1	K	ERDKPVPLPAPEMTVKQERLDFEETENKGIH	X;X;X;X;X;X;X;X;X;X;X;X;Oxidation (M);X;X;Acetyl (K);X;X;X;X;X;X;X;X;X;X;X;X;X;X;X	XXPPPPPPPPPPPPPPPPPXXXXXXXXXXXX	DKPVPLPAPEMTVK(1)QER	DK(-130)PVPLPAPEMTVK(130)QER	14	3	-0.76413	219540000	219540000	0	0	2.3152	46194000	73628000	1.0602	1.4365	46194000	0	0	73628000	0	0	NA	NA	NA	NA	NA	NA			27646	8301	481	481	24639;24640	28337;28338;28339	71237;71238;71239;71240;71241;71242;71243;71244;71245;71246;71247;71248;71249	99546;99547;99548;99549;99550;99551;99552;99553;99554;99555;99556;99557;99558;99559;99560;99561;99562;99563;99564;99565;99566;99567;99568;99569;99570;99571;99572;99573;99574;99575;99576;99577;99578;99579;99580;99581;99582;99583;99584;99585;99586;99587;99588;99589	71248	99585	20210826_E1_LC8_Vcelkova_Seiser_ext_Uni_MPL_red_acetylom_fr04_cv55	9192	71248	99585	20210826_E1_LC8_Vcelkova_Seiser_ext_Uni_MPL_red_acetylom_fr04_cv55	9192	71248	99585	20210826_E1_LC8_Vcelkova_Seiser_ext_Uni_MPL_red_acetylom_fr04_cv55	9192	57543.9425641655	67973.2301012773	63175.5135107125	66467.962382862	68103.3857023908	55123.280936979	54520.5753480208	54486.5253111068	57425.6118061246	56487.9979340774	63118.0852967965	49557.9016412288	93022.5787080232	61203.6054095214	81045.7977564474	82528.5746985637	47156.4499708637	41674.532401844	40983.1442617458	56487.9979340774	1
Q9H0E9	85	Q9H0E9	Q9H0E9	Bromodomain-containing protein 8	BRD8	sp|Q9H0E9|BRD8_HUMAN Bromodomain-containing protein 8 OS=Homo sapiens OX=9606 GN=BRD8 PE=1 SV=2	1	110.603	3.08968e-110	308.73	274.64	110.6	1	110.603	3.08968e-110	308.73	1	101.637	3.85009e-96	291.7	+	1	K	ELLETTETPKRKRGEKGEVVETVEDVIVRKL	X;X;X;X;X;X;X;X;X;X;X;X;X;X;X;Acetyl (K);X;X;X;X;X;X;X;X;X;X;X;X;X;X;X	XXXXXXXXXXXPPPPPPPPPPPPPPPPPPPX	RGEK(1)GEVVETVEDVIVRK	RGEK(110)GEVVETVEDVIVRK(-110)	4	4	-0.41749	713700000	713700000	0	0	NA	11030000	4443100	NA	NA	11030000	0	0	4443100	0	0	NA	NA	NA	NA	NA	NA			27647	8301	85	85	58120;58121;87380;134980;134981	66930;66931;100953;156365;156366	167282;167283;167284;167285;167286;167287;167288;256742;256743;256744;391474;391475;391476;391477;391478;391479;391480;391481;391482;391483;391484;391485;391486;391487;391488;391489;391490;391491;391492	234266;234267;234268;234269;234270;234271;234272;234273;234274;234275;361735;361736;361737;361738;546647;546648;546649;546650;546651;546652;546653;546654;546655;546656;546657;546658;546659;546660;546661;546662;546663;546664;546665;546666;546667;546668;546669;546670;546671;546672;546673;546674;546675;546676;546677;546678;546679;546680;546681;546682;546683;546684;546685;546686;546687;546688;546689	391492	546689	20210826_E1_LC8_Vcelkova_Seiser_ext_Uni_MPL_red_acetylom_fr01_cv70	7880	391483	546665	20210826_E1_LC8_Vcelkova_Seiser_ext_Uni_MPL_red_acetylom_fr05_cv70	8048	391483	546665	20210826_E1_LC8_Vcelkova_Seiser_ext_Uni_MPL_red_acetylom_fr05_cv70	8048	47561.7607003172	45447.7306110451	58408.8248321159	48884.7344875362	61558.1378263892	39600.9760330176	49194.1368667972	39761.4838171631	44190.3830021486	47999.5880966647	60734.4653856572	32955.637751084	81456.8260273997	39816.3940716906	64348.7894557838	48355.5226972967	35610.0276470306	24851.0383132984	32268.671983466	47999.5880966647	1
Q9H0E9	148	Q9H0E9	Q9H0E9	Bromodomain-containing protein 8	BRD8	sp|Q9H0E9|BRD8_HUMAN Bromodomain-containing protein 8 OS=Homo sapiens OX=9606 GN=BRD8 PE=1 SV=2	1	141.128	7.01491e-07	141.13	110.05	141.13	1	141.128	7.01491e-07	141.13	1	121.28	1.39876e-05	121.28	+	1	K	HMDSRLDELCNDIATKKKLEEEEAEVKRKAT	X;X;X;X;X;X;X;X;X;X;X;X;X;X;X;Acetyl (K);X;X;X;X;X;X;X;X;X;X;X;X;X;X;X	XXXXXPPPPPPPPPPPPXXXXXXXXXXXXXX	LDELCNDIATK(1)K	LDELCNDIATK(140)K(-140)	11	3	0.017132	15367000	15367000	0	0	NA	7789600	7577100	NA	NA	7789600	0	0	7577100	0	0	NA	NA	NA	NA	NA	NA			27649	8301	148	148	90959	105115	267417;267418	376879;376880;376881;376882;376883	267418	376881	20210826_E1_LC8_Vcelkova_Seiser_ext_Uni_MPL_red_acetylom_fr02_cv70	7715	267418	376881	20210826_E1_LC8_Vcelkova_Seiser_ext_Uni_MPL_red_acetylom_fr02_cv70	7715	267418	376881	20210826_E1_LC8_Vcelkova_Seiser_ext_Uni_MPL_red_acetylom_fr02_cv70	7715	3773.84202880554	3468.74421388389	2861.77205070791	3251.43737355323	3149.11170967752	3923.65597238297	3717.97298852541	3411.94880238036	3677.63924475356	2719.35869622351	2588.33585438783	2438.17365498028	2601.21095871914	2531.50153669369	2261.36648868887	2050.84530831142	2609.41868406075	2283.44653714856	2751.85988801456	2719.35869622351	1
Q9H0E9	384	Q9H0E9	Q9H0E9	Bromodomain-containing protein 8	BRD8	sp|Q9H0E9|BRD8_HUMAN Bromodomain-containing protein 8 OS=Homo sapiens OX=9606 GN=BRD8 PE=1 SV=2	1	95.0945	1.28629e-32	145.14	112.75	95.094	1	95.0945	1.28629e-32	145.14	0.999998	56.9942	2.68558e-17	116.35	+	1	K	EECFRSGVAEAPVGSKAPSIDGKEELDLAEK	X;X;X;X;X;X;X;X;X;X;X;X;X;X;Phospho (STY);Acetyl (K);X;X;Phospho (STY);X;X;X;X;X;X;X;X;X;X;X;X	XXXXXPPPPPPPPPPPPPPPPPPPPPPPPPP	SGVAEAPVGSK(1)APSIDGK	SGVAEAPVGSK(95)APSIDGK(-95)	11	3	-0.069339	29937000	29937000	0	0	NA	1552400	11348000	NA	NA	1552400	0	0	11348000	0	0	NA	NA	NA	NA	NA	NA			27650	8301	384	384	146197;146198	169990;169991	428034;428035;428036;428037;428038	600201;600202;600203;600204;600205;600206;600207	428034	600201	20210826_E1_LC8_Vcelkova_Seiser_ext_Uni_MPL_red_acetylom_fr01_cv40	8759	428038	600206	20210826_E1_LC8_Vcelkova_Seiser_ext_Uni_MPL_red_acetylom_fr08_cv40	10514	428038	600206	20210826_E1_LC8_Vcelkova_Seiser_ext_Uni_MPL_red_acetylom_fr08_cv40	10514	4874.6626287591	5903.33809797811	5741.65690063026	5839.92708965409	5136.68483558215	3643.49393769987	4503.60512355765	4975.18643141193	4310.51749095744	5102.41177539249	5798.12421740647	5191.51303367336	8516.36107721331	6614.98641292735	7039.96516963484	8163.62072500191	5275.82041885648	4801.00632250281	3980.2108885189	5102.41177539249	1
Q9H0G5	465	Q9H0G5	Q9H0G5	Nuclear speckle splicing regulatory protein 1	NSRP1	sp|Q9H0G5|NSRP1_HUMAN Nuclear speckle splicing regulatory protein 1 OS=Homo sapiens OX=9606 GN=NSRP1 PE=1 SV=1	1	122.962	0.00153937	145.9	93.118	122.96	1	122.962	0.00496508	122.96	1	145.904	0.00153937	145.9	+	1	K	NQDRKESSPNSRAKDKFLDQERSNKMRNMAK	X;X;X;X;X;X;X;Phospho (STY);X;X;X;X;X;X;X;Acetyl (K);X;X;X;X;X;X;X;X;X;X;X;X;X;X;X	XXXXXXXXXXXXXXPPPPPPPPXXXXXXXXX	DK(1)FLDQER	DK(120)FLDQER	2	2	-1.1123	41665000	41665000	0	0	NA	8667400	32997000	NA	NA	8667400	0	0	32997000	0	0	NA	NA	NA	NA	NA	NA			27651	8305	465	465	24441	28089	70651;70652;70653	98746;98747;98748;98749	70653	98748	20210826_E1_LC8_Vcelkova_Seiser_ext_Uni_MPL_red_acetylom_fr06_cv40	6398	70652	98747	20210825_E1_LC8_Vcelkova_Seiser_ext_Uni_MPL_black_acetylom_fr06_cv55	6610	70652	98747	20210825_E1_LC8_Vcelkova_Seiser_ext_Uni_MPL_black_acetylom_fr06_cv55	6610	21865.9773058863	17688.7656980258	25075.1772637037	17725.0126045387	23144.0155459763	13837.5703544152	17900.4741721039	17343.1909885489	18841.806549086	18384.5167045107	22851.3041766985	13933.4004422943	33828.5813267721	15460.440677015	30869.9465844419	21986.5389581412	16870.7623801038	16245.8003608484	14503.888551561	18384.5167045107	1
Q9H0G5	149	Q9H0G5	Q9H0G5	Nuclear speckle splicing regulatory protein 1	NSRP1	sp|Q9H0G5|NSRP1_HUMAN Nuclear speckle splicing regulatory protein 1 OS=Homo sapiens OX=9606 GN=NSRP1 PE=1 SV=1	1	125.747	0.000146071	137.98	105.37	125.75	1	125.747	0.0002749	125.75	1	137.976	0.000146071	137.98	+	1	K	KGEFDDKEAFVTSAYKKKLQERAEEEEREKR	X;X;X;X;X;X;X;X;X;X;X;X;X;X;X;Acetyl (K);X;X;X;X;X;X;X;X;X;X;X;X;X;X;X	XXXXXXXPPPPPPPPPPXXXXXXXXXXXXXX	EAFVTSAYK(1)K	EAFVTSAYK(130)K(-130)	9	3	3.3931	14404000	14404000	0	0	NA	4695400	8148600	NA	NA	4695400	0	0	8148600	0	0	NA	NA	NA	NA	NA	NA			27652	8305	149	149	31734	36608	92044;92045;92046	129069;129070;129071	92046	129071	20210826_E1_LC8_Vcelkova_Seiser_ext_Uni_MPL_red_acetylom_fr06_cv70	5489	92045	129070	20210825_E1_LC8_Vcelkova_Seiser_ext_Uni_MPL_black_acetylom_fr06_cv70	5433	92045	129070	20210825_E1_LC8_Vcelkova_Seiser_ext_Uni_MPL_black_acetylom_fr06_cv70	5433	6342.81193791272	4903.231755803	6899.99992596656	5715.08683151098	6115.63947560488	5050.02822771278	3391.03645315103	4341.49175460693	3582.29736471856	4753.59801223435	5767.64281385688	3544.0659692069	8360.86772769961	4424.04701094075	7545.92320253572	5181.30072224455	4546.19949055279	3633.2311659508	4172.06686415946	4753.59801223435	1
Q9H0G5	271	Q9H0G5	Q9H0G5	Nuclear speckle splicing regulatory protein 1	NSRP1	sp|Q9H0G5|NSRP1_HUMAN Nuclear speckle splicing regulatory protein 1 OS=Homo sapiens OX=9606 GN=NSRP1 PE=1 SV=1	1	130.099	1.07175e-06	138.42	118.82	130.1	1	130.099	2.68616e-06	130.1	1	138.421	1.07175e-06	138.42	+	1	K	ADDEIEETRVNCRREKVIETPENDFKHHRSQ	X;X;X;X;X;X;X;Phospho (STY);X;X;X;X;X;X;X;Acetyl (K);X;X;X;Phospho (STY);X;X;X;X;X;X;X;X;X;Phospho (STY);X	XXXXXXXXXXXXXXPPPPPPPPPPPPXXXXX	EK(1)VIETPENDFK	EK(130)VIETPENDFK(-130)	2	3	-0.25107	38362000	38362000	0	0	NA	17673000	19595000	NA	NA	17673000	0	0	19595000	0	0	NA	NA	NA	NA	NA	NA			27653	8305	271	271	39783	45910	115362;115363;115364	161864;161865;161866;161867;161868;161869;161870;161871	115364	161868	20210826_E1_LC8_Vcelkova_Seiser_ext_Uni_MPL_red_acetylom_fr06_cv70	6071	115363	161865	20210825_E1_LC8_Vcelkova_Seiser_ext_Uni_MPL_black_acetylom_fr06_cv70	6000	115363	161865	20210825_E1_LC8_Vcelkova_Seiser_ext_Uni_MPL_black_acetylom_fr06_cv70	6000	10408.5198532147	8883.34832860712	10433.2526231018	7769.74829511507	10433.6127614127	9970.00942800444	10005.7752948229	8342.05374849992	10342.4376249791	7243.09429514649	7965.84482512986	7825.29865512531	8656.9862826602	5637.86768438704	8718.64236727886	6135.86453480463	7156.04493725428	7145.76517813154	8001.88425743985	7243.09429514649	1
Q9H0G5	522	Q9H0G5	Q9H0G5	Nuclear speckle splicing regulatory protein 1	NSRP1	sp|Q9H0G5|NSRP1_HUMAN Nuclear speckle splicing regulatory protein 1 OS=Homo sapiens OX=9606 GN=NSRP1 PE=1 SV=1	1	160.807	2.94896e-12	160.81	115.79	160.81	1	160.807	2.94896e-12	160.81	1	123.758	2.15478e-10	150.59	+	1	K	QEKGKEQERPPEAVSKFAKRNNEETVMSARD	X;X;X;X;X;X;X;X;X;X;X;X;X;X;X;Acetyl (K);X;X;X;X;X;X;X;X;X;X;Oxidation (M);X;X;X;X	XXXXXPPPPPPPPPPPPPPXXXXXXXXXXXX	EQERPPEAVSK(1)FAK	EQERPPEAVSK(160)FAK(-160)	11	3	0.057144	8443000	8443000	0	0	NA	3363600	5079400	NA	NA	3363600	0	0	5079400	0	0	NA	NA	NA	NA	NA	NA			27654	8305	522	522	44040	50882	126667;126668;126669	177453;177454;177455;177456;177457	126669	177455	20210826_E1_LC8_Vcelkova_Seiser_ext_Uni_MPL_red_acetylom_fr01_cv70	4111	126669	177455	20210826_E1_LC8_Vcelkova_Seiser_ext_Uni_MPL_red_acetylom_fr01_cv70	4111	126669	177455	20210826_E1_LC8_Vcelkova_Seiser_ext_Uni_MPL_red_acetylom_fr01_cv70	4111	5411.17658160208	4404.29022944515	5857.74593752223	4108.54934074434	6248.52372738492	3820.1781250644	5224.26239377301	5447.1911831695	5269.44689908443	5580.72775010283	8488.47003432027	4167.7953230467	11990.2560055412	4647.69297057426	11499.4046368788	6581.41807752482	7021.88632171379	7653.61935107749	5302.23922352499	5580.72775010283	1
Q9H0G5	433	Q9H0G5	Q9H0G5	Nuclear speckle splicing regulatory protein 1	NSRP1	sp|Q9H0G5|NSRP1_HUMAN Nuclear speckle splicing regulatory protein 1 OS=Homo sapiens OX=9606 GN=NSRP1 PE=1 SV=1	1	93.5609	5.01685e-06	174.4	133	93.561	1	93.5609	0.00399277	93.561	1	174.399	5.01685e-06	174.4	+	1	K	EEHMKVRKERYENNDKYRDREKREVGVQSSE	X;X;X;X;X;X;X;X;X;X;X;X;X;X;X;Acetyl (K);X;X;X;X;X;X;X;X;X;X;X;X;X;X;X	XXXXXXXXPPPPPPPPPPXXXXXXXXXXXXX	ERYENNDK(1)YR	ERYENNDK(94)YR	8	3	-0.59736	8790000	8790000	0	0	NA	4506000	4284100	NA	NA	4506000	0	0	4284100	0	0	NA	NA	NA	NA	NA	NA			27655	8305	433	433	45271	52320	130166;130167	182320;182321	130167	182321	20210826_E1_LC8_Vcelkova_Seiser_ext_Uni_MPL_red_acetylom_fr03_cv70	1065	130166	182320	20210825_E1_LC8_Vcelkova_Seiser_ext_Uni_MPL_black_acetylom_fr03_cv70	1135	130166	182320	20210825_E1_LC8_Vcelkova_Seiser_ext_Uni_MPL_black_acetylom_fr03_cv70	1135	2284.7923589559	1504.768214954	1983.84241846284	1968.36086679272	2206.64097156726	1831.92643357776	2117.53911742602	2031.95545195434	2245.93394902202	2070.63155907979	2202.04164648926	1470.36613386419	3103.20485589171	1961.38101895173	3080.7725454702	2642.14582592784	2111.31985981196	2083.51499412327	1587.70644058568	2070.63155907979	1
Q9H0G5	224	Q9H0G5	Q9H0G5	Nuclear speckle splicing regulatory protein 1	NSRP1	sp|Q9H0G5|NSRP1_HUMAN Nuclear speckle splicing regulatory protein 1 OS=Homo sapiens OX=9606 GN=NSRP1 PE=1 SV=1	1	100.931	0.000458758	113.38	95.866	100.93	1	100.931	0.00153955	100.93	1	113.379	0.000458758	113.38	+	1	K	IKEEKSRGFSNEVSSKNRIPQEKCILQTDVK	X;X;X;X;X;X;X;X;X;X;X;X;X;X;X;Acetyl (K);X;X;X;X;X;X;Acetyl (K);X;X;X;X;X;X;X;X	XXXXXXXPPPPPPPPPPPXXXXXXXXXXXXX	GFSNEVSSK(1)NR	GFSNEVSSK(100)NR	9	2	-0.45561	5161000	5161000	0	0	NA	2256900	2904100	NA	NA	2256900	0	0	2904100	0	0	NA	NA	NA	NA	NA	NA			27656	8305	224	224	59007	67929	170134;170135	238441;238442	170135	238442	20210826_E1_LC8_Vcelkova_Seiser_ext_Uni_MPL_red_acetylom_fr02_cv40	3755	170134	238441	20210825_E1_LC8_Vcelkova_Seiser_ext_Uni_MPL_black_acetylom_fr01_cv40	3770	170134	238441	20210825_E1_LC8_Vcelkova_Seiser_ext_Uni_MPL_black_acetylom_fr01_cv40	3770	5903.12666996672	3296.8608185265	6883.83394530817	3500.68434874168	6477.67726822039	2285.46325521374	3707.20014170656	3011.69755203361	4230.7494677535	3878.80148388242	4034.19303579819	2272.71844247983	7480.51314204653	1640.22356582383	5897.96128022483	3864.32112597947	2631.80206870679	2561.35785745718	1779.23196312106	3878.80148388242	1
Q9H0G5	231	Q9H0G5	Q9H0G5	Nuclear speckle splicing regulatory protein 1	NSRP1	sp|Q9H0G5|NSRP1_HUMAN Nuclear speckle splicing regulatory protein 1 OS=Homo sapiens OX=9606 GN=NSRP1 PE=1 SV=1	1	172.913	1.63392e-19	174.95	157.87	172.91	1	172.913	2.16151e-19	172.91	1	174.947	1.63392e-19	174.95	+	1	K	GFSNEVSSKNRIPQEKCILQTDVKVEENPDA	X;X;X;X;X;X;X;X;Acetyl (K);X;X;X;X;X;X;Acetyl (K);X;X;X;X;X;X;X;X;X;X;X;X;X;X;X	XXXXXXXXXPPPPPPPPPPPPPPPXXXXXXX	NRIPQEK(1)CILQTDVK	NRIPQEK(170)CILQTDVK(-170)	7	3	-0.14474	14981000	14981000	0	0	NA	1803300	1605400	NA	NA	1803300	0	0	1605400	0	0	NA	NA	NA	NA	NA	NA			27658	8305	231	231	78971;117855	91016;136772	230878;230879;344800;344801	324629;324630;483952;483953	344801	483953	20210826_E1_LC8_Vcelkova_Seiser_ext_Uni_MPL_red_acetylom_fr03_cv55	7967	344800	483952	20210825_E1_LC8_Vcelkova_Seiser_ext_Uni_MPL_black_acetylom_fr03_cv55	8002	344800	483952	20210825_E1_LC8_Vcelkova_Seiser_ext_Uni_MPL_black_acetylom_fr03_cv55	8002	5177.89131666195	3713.01074237034	5422.78407866164	3542.20312993248	5735.51953494187	3813.2516965766	3654.25488466217	3553.04132594921	3728.3489379868	4583.82800039892	5841.03083523769	3380.18445680902	8688.98254440525	3266.01128408683	8831.21975779282	4404.96615471992	2914.80820352594	2890.68808532878	3314.09872810479	4583.82800039892	1
Q9H0G5	407	Q9H0G5	Q9H0G5	Nuclear speckle splicing regulatory protein 1	NSRP1	sp|Q9H0G5|NSRP1_HUMAN Nuclear speckle splicing regulatory protein 1 OS=Homo sapiens OX=9606 GN=NSRP1 PE=1 SV=1	1	175.273	1.0906e-20	197.47	162.79	175.27	1	175.273	2.95964e-17	192.4	1	124.195	1.0906e-20	197.47	+	1	K	QERDRQQNDQNRPSEKGEKEEKSKAKEEHMK	X;X;X;X;X;X;X;X;X;X;X;X;X;X;X;Acetyl (K);X;X;X;X;X;X;X;X;X;X;X;X;X;X;X	XXXXXPPPPPPPPPPPPPPXXXXXXXXXXXX	QQNDQNRPSEK(1)GEK	QQNDQNRPSEK(180)GEK(-180)	11	4	-1.3155	50315000	50315000	0	0	NA	16124000	10212000	NA	NA	16124000	0	0	10212000	0	0	NA	NA	NA	NA	NA	NA			27660	8305	407	407	130198	150908	378252;378253;378254;378255;378256	529236;529237;529238;529239;529240	378256	529240	20210826_E1_LC8_Vcelkova_Seiser_ext_Uni_MPL_red_acetylom_fr05_cv55	1190	378253	529237	20210825_E1_LC8_Vcelkova_Seiser_ext_Uni_MPL_black_acetylom_fr05_cv55	1192	378253	529237	20210825_E1_LC8_Vcelkova_Seiser_ext_Uni_MPL_black_acetylom_fr05_cv55	1192	25526.5300844148	22628.1464388518	29926.913154597	26393.0561799555	29658.1970760564	19382.8586783755	29083.3077692257	28388.3642711632	26296.5504429449	25234.6478193361	28359.6596530478	15587.8860776328	41047.0768545234	20622.034354833	35346.9091388167	36794.4790370527	25138.896290738	24598.5316208586	19870.8347953935	25234.6478193361	1
Q9H0H0	1156	Q9H0H0	Q9H0H0	Integrator complex subunit 2	INTS2	sp|Q9H0H0|INT2_HUMAN Integrator complex subunit 2 OS=Homo sapiens OX=9606 GN=INTS2 PE=1 SV=2	1	110.077	0.000211123	110.08	76.668	110.08	1	110.077	0.000211123	110.08	1	107.088	0.00028197	107.09	+	1	K	RDIDPIITRLQQIKEKPSGWSQICKDSSYKN	X;X;X;X;X;X;X;X;X;X;X;X;X;X;X;Acetyl (K);X;X;X;X;X;X;X;X;X;X;X;X;X;X;X	XXXXXXXXXXXXXXPPPPPPPPPPPXXXXXX	EK(1)PSGWSQICK	EK(110)PSGWSQICK(-110)	2	3	0.10029	9143700	9143700	0	0	0.027293	5159700	3984000	0.033259	0.022148	5159700	0	0	3984000	0	0	NA	NA	NA	NA	NA	NA			27663	8306	1156	1156	39604;39605	45694;45695	114725;114726	160854;160855	114726	160855	20210826_E1_LC8_Vcelkova_Seiser_ext_Uni_MPL_red_acetylom_fr04_cv70	5520	114726	160855	20210826_E1_LC8_Vcelkova_Seiser_ext_Uni_MPL_red_acetylom_fr04_cv70	5520	114726	160855	20210826_E1_LC8_Vcelkova_Seiser_ext_Uni_MPL_red_acetylom_fr04_cv70	5520	2732.43464381132	2585.47843759898	2093.30394347777	2456.36069131172	2401.24846877795	2526.67194619015	2653.34029482367	2338.80408938755	2432.43712808104	2107.29512461483	1541.84787225964	2847.408413693	1720.46496696296	2352.66299498675	2163.4416375412	2829.25136176178	2056.30571971702	2123.13976072939	2116.98977766733	2107.29512461483	1
Q9H0H0	1165	Q9H0H0	Q9H0H0	Integrator complex subunit 2	INTS2	sp|Q9H0H0|INT2_HUMAN Integrator complex subunit 2 OS=Homo sapiens OX=9606 GN=INTS2 PE=1 SV=2	1	81.0186	2.0983e-07	122.31	106.18	116.35	1	81.0186	4.26433e-07	116.35	1	80.3938	2.0983e-07	122.31	+	1	K	LQQIKEKPSGWSQICKDSSYKNGSRDTGSMD	X;X;X;X;X;X;X;X;X;X;X;X;X;X;X;Acetyl (K);X;X;X;X;X;X;X;X;X;X;X;X;X;Oxidation (M);X	XXXXXPPPPPPPPPPPPPPPPXXXXXXXXXX	EKPSGWSQICK(1)DSSYK	EK(-81)PSGWSQICK(81)DSSYK(-120)	11	3	0.22011	9503200	9503200	0	0	0.028366	1597400	2482700	0.010296	0.013802	1597400	0	0	2482700	0	0	NA	NA	NA	NA	NA	NA			27664	8306	1165	1165	39604;39605	45694;45695	114727;114728;114729;114730	160856;160857;160858;160859	114729	160858	20210826_E1_LC8_Vcelkova_Seiser_ext_Uni_MPL_red_acetylom_fr05_cv55	8861	114727	160856	20210825_E1_LC8_Vcelkova_Seiser_ext_Uni_MPL_black_acetylom_fr05_cv55	8937	114727	160856	20210825_E1_LC8_Vcelkova_Seiser_ext_Uni_MPL_black_acetylom_fr05_cv55	8937	2352.02606486768	3014.24149320794	2573.75339883804	2688.8271694297	2616.93418260544	2651.99672520605	2811.31680124784	2850.437189425	2745.72666056546	2516.17190781841	2488.49702312317	2605.01160714753	2968.76994730002	3249.74399501951	2567.68436804664	2283.58423323452	2744.84306954789	2646.51945628463	2663.95667536701	2516.17190781841	1
Q9H0H5	95	Q9H0H5	Q9H0H5	Rac GTPase-activating protein 1	RACGAP1	sp|Q9H0H5|RGAP1_HUMAN Rac GTPase-activating protein 1 OS=Homo sapiens OX=9606 GN=RACGAP1 PE=1 SV=1	1	139.858	0.000100192	139.86	126.09	139.86	1	139.858	0.000100192	139.86	1	126.33	0.000207093	126.33	+	1	K	DVEIKRRQRAEADCEKLERQIQLIREMLMCD	X;X;X;X;X;X;X;X;X;X;X;X;X;X;X;Acetyl (K);X;X;X;X;X;X;X;X;X;X;Oxidation (M);X;X;X;X	XXXXXXXXXPPPPPPPPPPXXXXXXXXXXXX	AEADCEK(1)LER	AEADCEK(140)LER	7	3	0.58255	22813000	22813000	0	0	NA	7913600	4881000	NA	NA	7913600	0	0	4881000	0	0	NA	NA	NA	NA	NA	NA			27667	8308	95	95	3169	3653	9580;9581;9582	13779;13780;13781	9582	13781	20210826_E1_LC8_Vcelkova_Seiser_ext_Uni_MPL_red_acetylom_fr01_cv55	3991	9582	13781	20210826_E1_LC8_Vcelkova_Seiser_ext_Uni_MPL_red_acetylom_fr01_cv55	3991	9582	13781	20210826_E1_LC8_Vcelkova_Seiser_ext_Uni_MPL_red_acetylom_fr01_cv55	3991	7604.81054388602	8985.29893999664	8137.90322447741	9035.32914083299	7905.53999588067	8531.17544041711	9412.0158535712	9279.39228791824	9922.82545226909	8219.47872357963	8879.30214599757	9230.67950000312	11412.1077256829	8124.17412206381	10518.6462481479	12618.329307723	10787.7728294134	9327.08172363234	8599.80053118587	8219.47872357963	1
Q9H0H5	311	Q9H0H5	Q9H0H5	Rac GTPase-activating protein 1	RACGAP1	sp|Q9H0H5|RGAP1_HUMAN Rac GTPase-activating protein 1 OS=Homo sapiens OX=9606 GN=RACGAP1 PE=1 SV=1	1	87.3226	0.00662992	114.6	47.92	87.323	1	87.3226	0.0128076	103.92	1	114.602	0.00662992	114.6	+	1	K	KPESCVPCGKRIKFGKLSLKCRDCRVVSHPE	X;X;X;X;X;X;X;X;X;Acetyl (K);X;X;X;X;X;Acetyl (K);X;X;X;X;X;X;X;X;X;X;X;X;X;X;X	XXXXXXXXXXXXXPPPPPPPXXXXXXXXXXX	FGK(1)LSLK	FGK(87)LSLK(-87)	3	3	0.80735	13483000	13483000	0	0	NA	2131800	7046200	NA	NA	2131800	0	0	7046200	0	0	NA	NA	NA	NA	NA	NA			27668	8308	311	311	51134	59018	147110;147111;147112;147113;147114	206172;206173;206174;206175;206176	147114	206176	20210826_E1_LC8_Vcelkova_Seiser_ext_Uni_MPL_red_acetylom_fr06_cv55	11494	147111	206173	20210825_E1_LC8_Vcelkova_Seiser_ext_Uni_MPL_black_acetylom_fr05_cv55	11723	147111	206173	20210825_E1_LC8_Vcelkova_Seiser_ext_Uni_MPL_black_acetylom_fr05_cv55	11723	8372.59356701955	10527.1457133279	6379.40927393272	9104.80755545093	7157.54777205737	9009.67042398355	7672.89909071005	10070.6596388525	6998.29654920095	8412.20115284246	8980.73840770781	11325.5702868463	6558.67286577263	11211.5439600114	7295.28893708057	6618.60447888882	9042.89402087964	9713.25081694463	11275.4003964345	8412.20115284246	1
Q9H0H5	292	Q9H0H5	Q9H0H5	Rac GTPase-activating protein 1	RACGAP1	sp|Q9H0H5|RGAP1_HUMAN Rac GTPase-activating protein 1 OS=Homo sapiens OX=9606 GN=RACGAP1 PE=1 SV=1	0.999999	60.6168	2.86727e-11	122.49	96.93	122.49	0.999999	60.6168	2.86727e-11	122.49	0.999994	52.0357	1.67502e-08	107.72	+	1	K	TPQSNGGMRLHDFVSKTVIKPESCVPCGKRI	Phospho (STY);X;X;X;X;X;X;Oxidation (M);X;X;X;X;X;X;X;Acetyl (K);X;X;X;X;X;X;X;X;X;X;X;X;Acetyl (K);X;X	XXXXXXXXXPPPPPPPPPPPPPPPPPPPPXX	LHDFVSK(1)TVIKPESCVPCGK	LHDFVSK(61)TVIK(-61)PESCVPCGK(-120)	7	4	0.86967	6394900	6394900	0	0	NA	2764100	3630800	NA	NA	2764100	0	0	3630800	0	0	NA	NA	NA	NA	NA	NA			27670	8308	292	292	95091	109846	278768;278769	392818;392819	278769	392819	20210826_E1_LC8_Vcelkova_Seiser_ext_Uni_MPL_red_acetylom_fr02_cv55	10548	278769	392819	20210826_E1_LC8_Vcelkova_Seiser_ext_Uni_MPL_red_acetylom_fr02_cv55	10548	278769	392819	20210826_E1_LC8_Vcelkova_Seiser_ext_Uni_MPL_red_acetylom_fr02_cv55	10548	841.25592257293	814.507450094509	645.019618141302	820.195375756928	766.919526105388	788.605432363183	921.724810436651	713.25963441092	900.970651211277	916.868492990507	1212.48196799719	1287.92783382675	1239.61305171352	1260.09832812123	760.627362523216	757.571192162883	1513.99743930924	1371.67559758584	1583.44084872102	916.868492990507	1
Q9H0H5	305	Q9H0H5	Q9H0H5	Rac GTPase-activating protein 1	RACGAP1	sp|Q9H0H5|RGAP1_HUMAN Rac GTPase-activating protein 1 OS=Homo sapiens OX=9606 GN=RACGAP1 PE=1 SV=1	1	100.845	1.13816e-07	127.87	101.44	127.87	1	87.1201	7.32789e-07	126.63	1	100.845	1.13816e-07	127.87	+	1	K	VSKTVIKPESCVPCGKRIKFGKLSLKCRDCR	X;X;X;X;X;X;X;X;X;X;X;X;X;X;X;Acetyl (K);X;X;X;X;X;Acetyl (K);X;X;X;X;X;X;X;X;X	XXXPPPPPPPPPPPPPPXXXXXXXXXXXXXX	TVIKPESCVPCGK(1)R	TVIK(-100)PESCVPCGK(100)R	13	3	-0.32924	14915000	14915000	0	0	NA	4087400	10827000	NA	NA	4087400	0	0	10827000	0	0	NA	NA	NA	NA	NA	NA			27671	8308	305	305	95091;168236	109846;197357	501064;501065	709001;709002;709003;709004	501064	709001	20210825_E1_LC8_Vcelkova_Seiser_ext_Uni_MPL_black_acetylom_fr07_cv55	5061	501064	709001	20210825_E1_LC8_Vcelkova_Seiser_ext_Uni_MPL_black_acetylom_fr07_cv55	5061	501064	709001	20210825_E1_LC8_Vcelkova_Seiser_ext_Uni_MPL_black_acetylom_fr07_cv55	5061	7824.92909497085	9000.35352792727	8486.26372671287	8607.11079661513	8389.10617206624	8644.8655985765	9174.0821398167	9196.30701208744	10171.9607361053	8781.1527386311	9225.39161354048	11104.093657712	8034.26013441483	10772.6599611369	8492.31346131726	8343.90782065559	11425.6833550111	10487.1976798197	11922.5783085603	8781.1527386311	1
Q9H0H5	199	Q9H0H5	Q9H0H5	Rac GTPase-activating protein 1	RACGAP1	sp|Q9H0H5|RGAP1_HUMAN Rac GTPase-activating protein 1 OS=Homo sapiens OX=9606 GN=RACGAP1 PE=1 SV=1	1	105.17	1.6789e-05	119.39	101.57	105.17	1	105.17	0.000150884	105.17	1	119.386	1.6789e-05	119.39	+	1	K	RSTSRQFVDGPPGPVKKTRSIGSAVDQGNES	X;X;X;X;X;X;X;X;X;X;X;X;X;X;X;Acetyl (K);X;Phospho (STY);X;Phospho (STY);X;X;Phospho (STY);X;X;X;X;X;X;X;X	XXXXXPPPPPPPPPPPPXXXXXXXXXXXXXX	QFVDGPPGPVK(1)K	QFVDGPPGPVK(110)K(-110)	11	3	0.2254	42557000	42557000	0	0	NA	17438000	25119000	NA	NA	17438000	0	0	25119000	0	0	NA	NA	NA	NA	NA	NA			27672	8308	199	199	125900	145992	366747;366748	513985;513986;513987;513988;513989	366748	513987	20210826_E1_LC8_Vcelkova_Seiser_ext_Uni_MPL_red_acetylom_fr05_cv70	5240	366747	513986	20210825_E1_LC8_Vcelkova_Seiser_ext_Uni_MPL_black_acetylom_fr05_cv70	5241	366747	513986	20210825_E1_LC8_Vcelkova_Seiser_ext_Uni_MPL_black_acetylom_fr05_cv70	5241	10971.6861146672	7502.81260970693	11234.6074817183	7808.15601570523	10942.8798030612	6241.92458766972	7586.14974004365	7836.35714163025	8018.68624463507	8197.79440180591	9977.73810187369	6079.38868419815	15021.6936199238	6987.48152381148	15727.5985555071	8264.31492523219	7257.7174941222	7382.05637200052	6718.78065710544	8197.79440180591	1
Q9H0H5	71	Q9H0H5	Q9H0H5	Rac GTPase-activating protein 1	RACGAP1	sp|Q9H0H5|RGAP1_HUMAN Rac GTPase-activating protein 1 OS=Homo sapiens OX=9606 GN=RACGAP1 PE=1 SV=1	1	69.4234	0.0321445	69.423	20.005	69.423	1	69.4234	0.0321445	69.423	1	58.9807	0.0561136	58.981	+	1	K	DLLMKAETERSALDVKLKHARNQVDVEIKRR	X;X;X;X;X;X;X;X;X;X;X;X;X;X;X;Acetyl (K);X;X;X;X;X;X;X;X;X;X;X;X;X;X;X	XXXXXXXXXXPPPPPPPPXXXXXXXXXXXXX	SALDVK(1)LK	SALDVK(69)LK(-69)	6	3	0.27004	20983000	20983000	0	0	NA	7217700	13766000	NA	NA	7217700	0	0	13766000	0	0	NA	NA	NA	NA	NA	NA			27673	8308	71	71	141594	164212	412764;412765	577728;577729	412765	577729	20210826_E1_LC8_Vcelkova_Seiser_ext_Uni_MPL_red_acetylom_fr06_cv55	9252	412765	577729	20210826_E1_LC8_Vcelkova_Seiser_ext_Uni_MPL_red_acetylom_fr06_cv55	9252	412765	577729	20210826_E1_LC8_Vcelkova_Seiser_ext_Uni_MPL_red_acetylom_fr06_cv55	9252	2761.84817314671	2803.94211293634	2826.25629322049	3080.62760395009	2890.19603565484	2539.70360853231	2884.54044629694	2863.2087575246	3204.9806891332	2809.68187716695	2592.98704667049	3405.19531181648	3048.97358146773	3523.94907996208	2139.10193665546	4689.65046361758	4229.47255270917	3758.27167885309	3794.38910346571	2809.68187716695	1
Q9H0P0	252	Q9H0P0	Q9H0P0	Cytosolic 5'-nucleotidase 3A	NT5C3A	sp|Q9H0P0|5NT3A_HUMAN Cytosolic 5'-nucleotidase 3A OS=Homo sapiens OX=9606 GN=NT5C3A PE=1 SV=3	1	100.398	6.9922e-07	117	84.927	100.4	1	100.398	2.66701e-05	100.4	1	116.995	6.9922e-07	117	+	1	K	GVLKGFKGELIHVFNKHDGALRNTEYFNQLK	X;X;X;X;X;X;X;X;X;X;X;X;X;X;X;Acetyl (K);X;X;X;X;X;X;X;X;X;X;X;X;X;X;X	XXXXXXXPPPPPPPPPPPPPPPXXXXXXXXX	GELIHVFNK(1)HDGALR	GELIHVFNK(100)HDGALR	9	4	0.0079923	7177200	7177200	0	0	NA	2840900	4336300	NA	NA	2840900	0	0	4336300	0	0	NA	NA	NA	NA	NA	NA			27676	8318	252	252	58165	66978	167382;167383	234403;234404	167383	234404	20210826_E1_LC8_Vcelkova_Seiser_ext_Uni_MPL_red_acetylom_fr06_cv55	8034	167382	234403	20210825_E1_LC8_Vcelkova_Seiser_ext_Uni_MPL_black_acetylom_fr06_cv55	8198	167382	234403	20210825_E1_LC8_Vcelkova_Seiser_ext_Uni_MPL_black_acetylom_fr06_cv55	8198	839.612295233909	757.632741581147	762.616996523264	799.286856567803	1218.89389708062	941.917734714832	1051.0733067269	1073.85518000336	1037.3007463207	1029.71100503312	1417.38924697559	1260.42643966998	998.466903677255	1317.01174574339	1086.29286322125	1138.88888854058	1292.08828518859	1151.06536352695	1073.23017457184	1029.71100503312	1
Q9H0R6	395	Q9H0R6	Q9H0R6	Glutamyl-tRNA(Gln) amidotransferase subunit A, mitochondrial	QRSL1	sp|Q9H0R6|GATA_HUMAN Glutamyl-tRNA(Gln) amidotransferase subunit A, mitochondrial OS=Homo sapiens OX=9606 GN=QRSL1 PE=1 SV=2	1	83.7688	0.000810914	83.769	52.13	83.769	1	83.7688	0.000810914	83.769	1	73.8812	0.00199989	73.881	+	1	K	GNFFLLKENYENYFVKAQKVRRLIANDFVNA	X;X;X;X;X;X;X;X;X;X;X;X;X;X;X;Acetyl (K);X;X;X;X;X;X;X;X;X;X;X;X;X;X;X	XXXXXXXPPPPPPPPPPPPXXXXXXXXXXXX	ENYENYFVK(1)AQK	ENYENYFVK(84)AQK(-84)	9	3	-1.2114	2588800	2588800	0	0	NA	1638400	950490	NA	NA	1638400	0	0	950490	0	0	NA	NA	NA	NA	NA	NA			27682	8325	395	395	43214	49943	124603;124604	174690;174691	124604	174691	20210826_E1_LC8_Vcelkova_Seiser_ext_Uni_MPL_red_acetylom_fr03_cv55	11611	124604	174691	20210826_E1_LC8_Vcelkova_Seiser_ext_Uni_MPL_red_acetylom_fr03_cv55	11611	124604	174691	20210826_E1_LC8_Vcelkova_Seiser_ext_Uni_MPL_red_acetylom_fr03_cv55	11611	1295.00257940423	1819.88720520073	1193.35062738698	1661.1890949354	1506.24702515688	1430.54668097671	1283.02406398827	1577.18431723135	1415.25642077677	1376.54807233619	1076.73316799494	1595.55214537299	1019.38654606979	1581.91598363614	1531.16913731819	1497.62158308863	1303.19510840517	1329.97938493023	1267.72468624705	1376.54807233619	1
Q9H0S4	169	Q9H0S4	Q9H0S4	Probable ATP-dependent RNA helicase DDX47	DDX47	sp|Q9H0S4|DDX47_HUMAN Probable ATP-dependent RNA helicase DDX47 OS=Homo sapiens OX=9606 GN=DDX47 PE=1 SV=1	1	49.4231	0.00046845	84.352	70.145	49.423	1	49.4231	0.00046845	84.352	1	71.548	0.00205936	79.148	+	1	K	IDHLENTKGFNLRALKYLVMDEADRILNMDF	X;X;X;X;X;X;X;X;X;X;X;X;X;X;X;Acetyl (K);X;X;X;Oxidation (M);X;X;X;X;X;X;X;X;Oxidation (M);X;X	XXXXXXXXXXXXXPPPPPPPPPPPPXXXXXX	ALK(1)YLVMDEADR	ALK(49)YLVMDEADR	3	3	-1.3691	13229000	13229000	0	0	NA	3625900	4245900	NA	NA	3625900	0	0	4245900	0	0	NA	NA	NA	NA	NA	NA			27687	8327	169	169	8871	10175;10176	26448;26449;26450;26451;26452	37519;37520;37521;37522;37523;37524;37525;37526;37527	26452	37527	20210826_E1_LC8_Vcelkova_Seiser_ext_Uni_MPL_red_acetylom_fr06_cv70	8851	26451	37524	20210826_E1_LC8_Vcelkova_Seiser_ext_Uni_MPL_red_acetylom_fr06_cv55	12525	26451	37524	20210826_E1_LC8_Vcelkova_Seiser_ext_Uni_MPL_red_acetylom_fr06_cv55	12525	4272.11943270089	5175.33030373138	4556.29014092774	4861.4225293559	4084.2821220568	4576.71826216692	4977.21749179284	4840.54219337602	4809.4708759673	4831.80102796971	4900.32457429292	5656.17808728762	2468.66816143889	5531.67235391605	3747.20157134409	4164.93021356693	4743.97171814978	6654.38481724832	6211.63564871414	4831.80102796971	1
Q9H0S4	231	Q9H0S4	Q9H0S4	Probable ATP-dependent RNA helicase DDX47	DDX47	sp|Q9H0S4|DDX47_HUMAN Probable ATP-dependent RNA helicase DDX47 OS=Homo sapiens OX=9606 GN=DDX47 PE=1 SV=1	1	50.4595	2.07886e-16	206.58	187.83	50.46	1	50.4595	2.07886e-16	167.3	1	128.363	6.69365e-16	206.58	+	1	K	QRAALKNPVKCAVSSKYQTVEKLQQYYIFIP	X;X;X;X;X;Acetyl (K);X;X;X;X;X;X;X;X;X;Acetyl (K);X;X;X;X;X;Acetyl (K);X;X;X;X;X;X;X;X;X	XXXXXXXXXXPPPPPPPPPPPPXXXXXXXXX	CAVSSK(1)YQTVEK	CAVSSK(50)YQTVEK(-50)	6	3	-1.1356	55911000	55911000	0	0	NA	0	2669800	NA	NA	0	0	0	2669800	0	0	NA	NA	NA	NA	NA	NA			27688	8327	231	231	16859;117273	19554;136112	50834;50835;50836;50837	72330;72331;72332;72333	50837	72333	20210826_E1_LC8_Vcelkova_Seiser_ext_Uni_MPL_red_acetylom_fr03_cv70	3966	50834	72330	20210825_E1_LC8_Vcelkova_Seiser_ext_Uni_MPL_black_acetylom_fr03_cv40	6626	50836	72332	20210826_E1_LC8_Vcelkova_Seiser_ext_Uni_MPL_red_acetylom_fr03_cv40	6651	5352.89309564519	6719.20383276447	5228.00332825418	5265.65212192487	6822.7773165917	4361.7284226002	3888.13158269151	4995.74563943617	6368.0686191125	5899.87098114858	6925.98083918833	6962.33455855748	5948.72645440078	6134.07716199337	6587.93865353832	4645.83822238891	5102.61972293422	5936.8638218413	6481.73080463229	5899.87098114858	1
Q9H0S4	308	Q9H0S4	Q9H0S4	Probable ATP-dependent RNA helicase DDX47	DDX47	sp|Q9H0S4|DDX47_HUMAN Probable ATP-dependent RNA helicase DDX47 OS=Homo sapiens OX=9606 GN=DDX47 PE=1 SV=1	1	150.267	0.000430626	150.27	50.465	150.27	1	87.3076	0.0420364	87.308	1	150.267	0.000430626	150.27	+	1	K	LHGQMSQSKRLGSLNKFKAKARSILLATDVA	X;X;X;X;Oxidation (M);X;X;X;Acetyl (K);X;X;X;X;X;X;Acetyl (K);X;X;X;X;X;X;X;X;X;X;X;X;X;X;X	XXXXXXXXXPPPPPPPPPXXXXXXXXXXXXX	RLGSLNK(1)FK	RLGSLNK(150)FK(-150)	7	3	-0.30779	9894600	9894600	0	0	NA	1365800	2161800	NA	NA	1365800	0	0	2161800	0	0	NA	NA	NA	NA	NA	NA			27693	8327	308	308	94812;136727	109526;158400	278012;278013;397024	391795;391796;554483	397024	554483	20210825_E1_LC8_Vcelkova_Seiser_ext_Uni_MPL_black_acetylom_fr04_cv70	4283	397024	554483	20210825_E1_LC8_Vcelkova_Seiser_ext_Uni_MPL_black_acetylom_fr04_cv70	4283	397024	554483	20210825_E1_LC8_Vcelkova_Seiser_ext_Uni_MPL_black_acetylom_fr04_cv70	4283	4199.61489601402	6766.47430900349	4708.28424328143	6572.72959354515	4637.84395587497	5994.22130371342	4807.50660860612	5481.86279037785	5381.36457534711	6385.76237254089	4861.71491892511	8155.097737894	4776.56960927618	7183.03481279532	5455.68283794335	8587.74766308782	6632.90737404516	6310.37459059978	6881.14686418511	6385.76237254089	1
Q9H0S4	301	Q9H0S4	Q9H0S4	Probable ATP-dependent RNA helicase DDX47	DDX47	sp|Q9H0S4|DDX47_HUMAN Probable ATP-dependent RNA helicase DDX47 OS=Homo sapiens OX=9606 GN=DDX47 PE=1 SV=1	1	101.504	1.74764e-07	101.5	86.809	101.5	1	101.504	1.74764e-07	101.5	1	85.4961	5.20858e-05	85.496	+	1	K	LGFTAIPLHGQMSQSKRLGSLNKFKAKARSI	X;X;X;X;X;X;X;X;X;X;X;Oxidation (M);X;X;X;Acetyl (K);X;X;X;X;X;X;Acetyl (K);X;X;X;X;X;X;X;X	PPPPPPPPPPPPPPPPPXXXXXXXXXXXXXX	NLGFTAIPLHGQMSQSK(1)R	NLGFTAIPLHGQMSQSK(100)R	17	3	-1.1204	6772200	6772200	0	0	NA	3108500	3663700	NA	NA	3108500	0	0	3663700	0	0	NA	NA	NA	NA	NA	NA			27695	8327	301	301	115546	134117	338386;338387	475507;475508	338387	475508	20210826_E1_LC8_Vcelkova_Seiser_ext_Uni_MPL_red_acetylom_fr03_cv40	8328	338387	475508	20210826_E1_LC8_Vcelkova_Seiser_ext_Uni_MPL_red_acetylom_fr03_cv40	8328	338387	475508	20210826_E1_LC8_Vcelkova_Seiser_ext_Uni_MPL_red_acetylom_fr03_cv40	8328	530.398685005862	643.255025756278	529.513904519428	793.270926548007	292.881644101574	640.692390580096	673.737431438337	458.238976528378	724.84987925046	864.330495550198	836.053884315855	1408.98690137846	1210.1407826673	1266.31078212396	1109.41526587227	1214.42998077778	1214.42358467721	1320.74421034728	1447.9364498589	864.330495550198	1
Q9H0U9	256	Q9H0U9	Q9H0U9	Testis-specific Y-encoded-like protein 1	TSPYL1	sp|Q9H0U9|TSYL1_HUMAN Testis-specific Y-encoded-like protein 1 OS=Homo sapiens OX=9606 GN=TSPYL1 PE=1 SV=3	1	135.987	2.8797e-06	161.19	135.75	135.99	1	135.987	2.63742e-05	135.99	1	161.19	2.8797e-06	161.19	+	1	K	TVNAQADRAFQQLEHKFGRMRRHYLERRNYI	X;X;X;X;X;X;X;X;X;X;X;X;X;X;X;Acetyl (K);X;X;X;X;X;X;X;X;X;X;X;X;X;X;X	XXXXXXXXPPPPPPPPPPPXXXXXXXXXXXX	AFQQLEHK(1)FGR	AFQQLEHK(140)FGR	8	3	0.41486	7803100	7803100	0	0	NA	3002600	4800500	NA	NA	3002600	0	0	4800500	0	0	NA	NA	NA	NA	NA	NA			27700	8331	256	256	5004	5757	14720;14721	20855;20856	14721	20856	20210826_E1_LC8_Vcelkova_Seiser_ext_Uni_MPL_red_acetylom_fr07_cv55	10735	14720	20855	20210825_E1_LC8_Vcelkova_Seiser_ext_Uni_MPL_black_acetylom_fr07_cv55	10978	14720	20855	20210825_E1_LC8_Vcelkova_Seiser_ext_Uni_MPL_black_acetylom_fr07_cv55	10978	1499.38358915253	1687.93871941793	1879.79124018566	1659.72672971972	1960.0158540485	1808.20568773883	1979.53122395643	2123.36092328064	1679.77952140482	1918.15768619805	1784.98683325845	1686.310751266	1370.84100491858	1970.95071184413	1634.23537235606	1666.49618212369	1654.14295308305	2220.50040491751	1579.35762337213	1918.15768619805	1
Q9H0U9	130	Q9H0U9	Q9H0U9	Testis-specific Y-encoded-like protein 1	TSPYL1	sp|Q9H0U9|TSYL1_HUMAN Testis-specific Y-encoded-like protein 1 OS=Homo sapiens OX=9606 GN=TSPYL1 PE=1 SV=3	1	84.5076	2.68665e-21	170.79	136.83	84.508	1	84.5076	0.000176692	84.508	1	170.789	2.68665e-21	170.79	+	1	K	MAADRSLKKGVQGGEKALEICGAQRSASELT	X;X;X;X;X;X;X;X;X;X;X;X;X;X;X;Acetyl (K);X;X;X;X;X;X;X;X;X;X;X;Phospho (STY);X;X;X	XXXXXXXXPPPPPPPPPPPPPPPPPXXXXXX	GVQGGEK(1)ALEICGAQR	GVQGGEK(85)ALEICGAQR	7	3	0.41581	18945000	18945000	0	0	NA	386710	12380000	NA	NA	386710	0	0	12380000	0	0	NA	NA	NA	NA	NA	NA			27701	8331	130	130	67252;84267	77706;97128	196969;196970;196971;246976	277830;277831;277832;277833;277834;347615	196971	277834	20210826_E1_LC8_Vcelkova_Seiser_ext_Uni_MPL_red_acetylom_fr08_cv40	6631	196970	277833	20210825_E1_LC8_Vcelkova_Seiser_ext_Uni_MPL_black_acetylom_fr08_cv40	7802	246976	347615	20210825_E1_LC8_Vcelkova_Seiser_ext_Uni_MPL_black_acetylom_fr04_cv55	6061	1226.22933037305	1221.06730729502	1396.26968553496	1262.36887100165	959.714893127064	1013.79733827244	1423.55895058993	2261.68580324933	1727.59009306603	1522.3566338635	1469.80688690591	1321.54402857601	2762.24884970747	1369.34303280944	2573.48848642766	2678.34892872827	1362.10802826453	1134.37835401986	1175.21237534305	1522.3566338635	1
Q9H0U9	156	Q9H0U9	Q9H0U9	Testis-specific Y-encoded-like protein 1	TSPYL1	sp|Q9H0U9|TSYL1_HUMAN Testis-specific Y-encoded-like protein 1 OS=Homo sapiens OX=9606 GN=TSPYL1 PE=1 SV=3	1	73.1099	6.04288e-19	151.23	123.38	73.11	1	73.1099	2.89697e-14	134.21	1	151.226	6.04288e-19	151.23	+	1	K	ASELTAGAEAEAEEVKTGKCATVSAAVAERE	X;Phospho (STY);X;X;X;X;X;X;X;X;X;X;X;X;X;Acetyl (K);X;X;Acetyl (K);X;X;X;X;X;X;X;X;X;X;X;X	PPPPPPPPPPPPPPPPPPPXXXXXXXXXXXX	SASELTAGAEAEAEEVK(1)TGK	SASELTAGAEAEAEEVK(73)TGK(-73)	17	3	0.071789	5567900	5567900	0	0	NA	1638400	2044000	NA	NA	1638400	0	0	2044000	0	0	NA	NA	NA	NA	NA	NA			27702	8331	156	156	141921	164629	413878;413879;413880;413881	579420;579421;579422;579423	413881	579423	20210826_E1_LC8_Vcelkova_Seiser_ext_Uni_MPL_red_acetylom_fr05_cv40	14267	413879	579421	20210825_E1_LC8_Vcelkova_Seiser_ext_Uni_MPL_black_acetylom_fr05_cv40	14423	413879	579421	20210825_E1_LC8_Vcelkova_Seiser_ext_Uni_MPL_black_acetylom_fr05_cv40	14423	869.301567983767	593.417897982295	362.457451391382	684.711904055536	892.743732624922	991.705324994308	881.814333922344	754.189315387288	1025.19483957839	940.696840578501	590.301542249528	1023.76038695111	670.729274508422	724.303528404576	956.843445694789	661.076062524771	806.986745270096	811.568167395042	1210.06678713437	940.696840578501	1
Q9H0U9	159	Q9H0U9	Q9H0U9	Testis-specific Y-encoded-like protein 1	TSPYL1	sp|Q9H0U9|TSYL1_HUMAN Testis-specific Y-encoded-like protein 1 OS=Homo sapiens OX=9606 GN=TSPYL1 PE=1 SV=3	1	71.98	0.00031307	82.663	59.778	71.98	1	71.98	0.00129826	71.98	1	82.6632	0.00031307	82.663	+	1	K	LTAGAEAEAEEVKTGKCATVSAAVAERESAE	X;X;X;X;X;X;X;X;X;X;X;X;X;X;X;Acetyl (K);X;X;X;X;X;X;X;X;X;X;X;X;X;X;X	XXXXXXXXXXXXXPPPPPPPPPPPPPPXXXX	TGK(1)CATVSAAVAER	TGK(72)CATVSAAVAER	3	3	0.38452	2343200	2343200	0	0	NA	799060	1544200	NA	NA	799060	0	0	1544200	0	0	NA	NA	NA	NA	NA	NA			27703	8331	159	159	141921;161157	164629;188822	479069;479070	677502;677503;677504	479070	677503	20210826_E1_LC8_Vcelkova_Seiser_ext_Uni_MPL_red_acetylom_fr08_cv40	4577	479069	677502	20210825_E1_LC8_Vcelkova_Seiser_ext_Uni_MPL_black_acetylom_fr08_cv40	5222	479069	677502	20210825_E1_LC8_Vcelkova_Seiser_ext_Uni_MPL_black_acetylom_fr08_cv40	5222	757.792714421879	746.580932853952	614.034845299019	664.6859649994	678.947733410889	523.704913910044	798.261288325905	712.79363266467	1000.322371854	727.0691551403	574.782250531501	773.31761897889	1912.77011914022	787.106327825327	866.258039403465	735.442394252385	739.628964238233	808.945198484779	574.402029410887	727.0691551403	1
Q9H0V9	122	Q9H0V9	Q9H0V9	VIP36-like protein	LMAN2L	sp|Q9H0V9|LMA2L_HUMAN VIP36-like protein OS=Homo sapiens OX=9606 GN=LMAN2L PE=1 SV=1	1	135.865	0.00241817	150.02	55.351	135.87	1	135.865	0.00325958	135.87	1	150.02	0.00241817	150.02	+	1	K	RDWELQVHFKIHGQGKKNLHGDGLAIWYTKD	X;X;X;X;X;X;X;X;X;X;X;X;X;X;X;Acetyl (K);X;X;X;X;X;X;X;X;X;X;X;X;X;X;X	XXXXXXXXXXPPPPPPPXXXXXXXXXXXXXX	IHGQGK(1)K	IHGQGK(140)K(-140)	6	3	-0.58274	6583200	6583200	0	0	NA	3738700	2844500	NA	NA	3738700	0	0	2844500	0	0	NA	NA	NA	NA	NA	NA			27704	8333	122	122	75896	87490	222246;222247	312760;312761	222247	312761	20210826_E1_LC8_Vcelkova_Seiser_ext_Uni_MPL_red_acetylom_fr06_cv55	1320	222246	312760	20210825_E1_LC8_Vcelkova_Seiser_ext_Uni_MPL_black_acetylom_fr06_cv55	1338	222246	312760	20210825_E1_LC8_Vcelkova_Seiser_ext_Uni_MPL_black_acetylom_fr06_cv55	1338	4108.92982895487	3161.06110339941	4206.46019451449	4060.41987328463	3547.66207097576	4548.85837775605	3891.79832308002	3860.96433804832	4009.02430984748	3941.83774091936	4124.59435682351	4065.46280257217	4694.53277244392	4759.13368029747	3481.76852118982	4161.315114596	4507.1416802906	4901.06205615691	4029.86799481462	3941.83774091936	1
Q9H0W8	70	Q9H0W8	Q9H0W8	Protein SMG9	SMG9	sp|Q9H0W8|SMG9_HUMAN Protein SMG9 OS=Homo sapiens OX=9606 GN=SMG9 PE=1 SV=1	1	86.2877	1.10777e-06	138.24	105.18	86.288	1	86.2877	0.000605774	86.288	1	138.236	1.10777e-06	138.24	+	1	K	ETSTSVMQKTPIILSKPPAERSKQPPPPTAP	X;Phospho (STY);X;X;X;X;Oxidation (M);X;X;X;X;X;X;X;X;Acetyl (K);X;X;X;X;X;X;X;X;X;X;X;X;X;X;X	XXXXXXXXXPPPPPPPPPPPPXXXXXXXXXX	TPIILSK(1)PPAER	TPIILSK(86)PPAER	7	3	0.31546	13727000	13727000	0	0	0.084963	3139700	10588000	NA	0.06553	3139700	0	0	10588000	0	0	NA	NA	NA	NA	NA	NA			27705	8334	70	70	164859	193206	490318;490319	693263;693264;693265;693266;693267	490319	693267	20210826_E1_LC8_Vcelkova_Seiser_ext_Uni_MPL_red_acetylom_fr07_cv40	9093	490318	693264	20210825_E1_LC8_Vcelkova_Seiser_ext_Uni_MPL_black_acetylom_fr07_cv40	9319	490318	693264	20210825_E1_LC8_Vcelkova_Seiser_ext_Uni_MPL_black_acetylom_fr07_cv40	9319	1947.57062463833	1279.79254417482	1475.08975786747	1922.25031946973	1823.51871661113	1403.01190870377	1903.07750164172	1436.8246082264	1410.1494768021	1902.04462458924	1984.87255700146	1770.00269859557	2299.6231090923	1751.6823452398	2234.34296476478	2207.86224125559	1932.02806841114	1376.8733783114	1174.6871664068	1902.04462458924	1
Q9H147	147	Q9H147	Q9H147	Deoxynucleotidyltransferase terminal-interacting protein 1	DNTTIP1	sp|Q9H147|TDIF1_HUMAN Deoxynucleotidyltransferase terminal-interacting protein 1 OS=Homo sapiens OX=9606 GN=DNTTIP1 PE=1 SV=2	1	103.878	2.46833e-09	204.91	155.32	103.88	1	103.878	0.000261686	142.56	1	204.909	2.46833e-09	204.91	+	1	K	GEKVIPRLTHELPGIKRGRQAEEECAHRGSP	X;X;Acetyl (K);X;X;X;X;X;X;X;X;X;X;X;X;Acetyl (K);X;X;X;X;X;X;X;X;X;X;X;X;X;Phospho (STY);X	XXXXXXXPPPPPPPPPPXXXXXXXXXXXXXX	LTHELPGIK(1)R	LTHELPGIK(100)R	9	3	-0.2314	12793000	12793000	0	0	NA	2700200	2556500	NA	NA	2700200	0	0	2556500	0	0	NA	NA	NA	NA	NA	NA			27714	8341	147	147	104617	120695	304526;304527;304528	428442;428443;428444	304528	428444	20210826_E1_LC8_Vcelkova_Seiser_ext_Uni_MPL_red_acetylom_fr06_cv70	3722	304526	428442	20210825_E1_LC8_Vcelkova_Seiser_ext_Uni_MPL_black_acetylom_fr06_cv40	5875	304526	428442	20210825_E1_LC8_Vcelkova_Seiser_ext_Uni_MPL_black_acetylom_fr06_cv40	5875	3794.12982451735	3492.14199580555	3742.09618204629	3288.55691715697	4265.53562542303	3262.97846815008	2849.16519252531	2593.37171922022	3018.28001489571	3559.1594159189	5053.0423953525	4632.24855338429	7700.63518450689	3746.82501457941	6632.41460312637	5491.3513179513	3680.48241712415	2848.49112257288	3031.61125074349	3559.1594159189	1
Q9H161	42	Q9H161	Q9H161	Homeobox protein aristaless-like 4	ALX4	sp|Q9H161|ALX4_HUMAN Homeobox protein aristaless-like 4 OS=Homo sapiens OX=9606 GN=ALX4 PE=1 SV=2	1	83.4175	4.82851e-17	145.62	108.98	83.418	1	83.4175	4.82851e-17	145.62	1	63.9176	3.46127e-13	139.67	+	1	K	SREGSSPFRAFPGGDKFGTTFLSAAAKAQGF	X;X;X;X;X;Phospho (STY);X;X;X;X;X;X;X;X;X;Acetyl (K);X;X;X;X;X;X;X;X;X;X;X;X;X;X;X	XXXXXXXXXPPPPPPPPPPPPPPPPPPXXXX	AFPGGDK(1)FGTTFLSAAAK	AFPGGDK(83)FGTTFLSAAAK(-83)	7	4	0.039258	43659000	43659000	0	0	NA	21039000	13726000	NA	NA	21039000	0	0	13726000	0	0	NA	NA	NA	NA	NA	NA			27716	8344	42	42	4967	5719	14637;14638;14639;14640;14641	20751;20752;20753;20754;20755;20756;20757;20758;20759;20760;20761;20762	14641	20761	20210826_E1_LC8_Vcelkova_Seiser_ext_Uni_MPL_red_acetylom_fr02_cv55	17203	14640	20758	20210826_E1_LC8_Vcelkova_Seiser_ext_Uni_MPL_red_acetylom_fr02_cv40	17946	14640	20758	20210826_E1_LC8_Vcelkova_Seiser_ext_Uni_MPL_red_acetylom_fr02_cv40	17946	5192.66938370174	715.321014334976	6260.17909057579	838.085214272159	6205.52077243152	1187.33274978113	8743.95151019519	9013.8602772523	9494.28438943349	5644.43023759792	5162.86999163804	993.374150984946	8628.60870479276	1012.14570139136	6829.08044424197	1578.10740382096	7363.90752574375	6228.08343181468	5885.91389720956	5644.43023759792	1
Q9H161	130	Q9H161	Q9H161	Homeobox protein aristaless-like 4	ALX4	sp|Q9H161|ALX4_HUMAN Homeobox protein aristaless-like 4 OS=Homo sapiens OX=9606 GN=ALX4 PE=1 SV=2	1	85.845	6.57506e-06	134.13	102.2	85.845	1	85.845	0.00064183	85.845	1	88.8027	6.57506e-06	134.13	+	1	K	QPPAQPHLYLQRGACKTPPDGSLKLQEGSSG	X;X;X;X;X;X;X;X;X;X;X;X;X;X;X;Acetyl (K);Phospho (STY);X;X;X;X;X;X;X;X;X;X;X;X;X;X	XXXXXXXXXXXXPPPPPPPPPPPPXXXXXXX	GACK(1)TPPDGSLK	GACK(86)TPPDGSLK(-86)	4	3	-0.43737	42320000	42320000	0	0	0.66114	20146000	19752000	0.66647	0.58468	20146000	0	0	19752000	0	0	NA	NA	NA	NA	NA	NA			27717	8344	130	130	55820	64285	160315;160316;160317	224661;224662;224663	160317	224663	20210826_E1_LC8_Vcelkova_Seiser_ext_Uni_MPL_red_acetylom_fr02_cv70	3337	160315	224661	20210825_E1_LC8_Vcelkova_Seiser_ext_Uni_MPL_black_acetylom_fr02_cv40	5522	160315	224661	20210825_E1_LC8_Vcelkova_Seiser_ext_Uni_MPL_black_acetylom_fr02_cv40	5522	9384.82046595362	4045.54372784964	9902.00471193618	4379.88540163273	10016.0957688566	4817.66107391974	8034.92637214245	8056.92797658174	8560.24222400614	6797.3379820093	9711.41062161903	2375.09557620085	15072.7760801643	1908.99853952585	14758.2555453575	3566.83652780953	9231.63898643666	8027.54422576441	7689.80487638064	6797.3379820093	1
Q9H1A4	423	Q9H1A4	Q9H1A4	Anaphase-promoting complex subunit 1	ANAPC1	sp|Q9H1A4|APC1_HUMAN Anaphase-promoting complex subunit 1 OS=Homo sapiens OX=9606 GN=ANAPC1 PE=1 SV=1	1	86.6243	0.0228819	98.943	47.597	86.624	1	86.6243	0.0439281	86.624	1	98.9426	0.0228819	98.943	+	1	K	CIDHLWTETITNIREKNSQASKVFITSDLCG	X;X;X;X;X;X;X;X;X;X;X;X;X;X;X;Acetyl (K);X;X;X;X;X;X;X;X;X;X;X;X;X;X;X	XXXXXXXXXXXXXXPPPPPPPPXXXXXXXXX	EK(1)NSQASK	EK(87)NSQASK(-87)	2	2	-1.3355	2188800	2188800	0	0	NA	942620	1246100	NA	NA	942620	0	0	1246100	0	0	NA	NA	NA	NA	NA	NA			27719	8348	423	423	39525	45590	114499;114500	160554;160555	114500	160555	20210826_E1_LC8_Vcelkova_Seiser_ext_Uni_MPL_red_acetylom_fr07_cv40	1364	114499	160554	20210825_E1_LC8_Vcelkova_Seiser_ext_Uni_MPL_black_acetylom_fr07_cv40	1303	114499	160554	20210825_E1_LC8_Vcelkova_Seiser_ext_Uni_MPL_black_acetylom_fr07_cv40	1303	1933.82525399405	1170.32587732185	1874.23342663781	1068.82880837026	2170.2596826707	1588.12101595701	1727.50749955844	2215.51782463359	1489.70576953731	1458.92620058082	1251.89618067542	973.220504968525	935.404173868238	1237.65925253335	1406.01564389865	960.844213706301	1286.28175790529	1174.68703112544	1325.71617571064	1458.92620058082	1
Q9H1A4	1490	Q9H1A4	Q9H1A4	Anaphase-promoting complex subunit 1	ANAPC1	sp|Q9H1A4|APC1_HUMAN Anaphase-promoting complex subunit 1 OS=Homo sapiens OX=9606 GN=ANAPC1 PE=1 SV=1	1	131.184	2.09385e-12	131.18	105.99	131.18	1	131.184	2.09385e-12	131.18	1	47.5475	0.0105658	47.548	+	1	K	RFAGSENLSAFNCLHKFAKDFMTYLSAPNAS	X;X;X;X;X;X;X;X;X;X;X;X;X;X;X;Acetyl (K);X;X;X;X;X;X;X;X;X;X;X;X;X;X;X	XPPPPPPPPPPPPPPPPPPXXXXXXXXXXXX	FAGSENLSAFNCLHK(1)FAK	FAGSENLSAFNCLHK(130)FAK(-130)	15	3	-0.41659	1900200	1900200	0	0	NA	1449900	0	NA	NA	1449900	0	0	0	0	0	NA	NA	NA	NA	NA	NA			27720	8348	1490	1490	49476	57172	142499;142500	199835;199836	142500	199836	20210826_E1_LC8_Vcelkova_Seiser_ext_Uni_MPL_red_acetylom_fr02_cv40	14460	142500	199836	20210826_E1_LC8_Vcelkova_Seiser_ext_Uni_MPL_red_acetylom_fr02_cv40	14460	142500	199836	20210826_E1_LC8_Vcelkova_Seiser_ext_Uni_MPL_red_acetylom_fr02_cv40	14460	1026.95952221163	468.749176400908	758.537572548209	682.256116142984	894.809873885468	897.339222298719	845.158710470827	728.89035184113	927.482992505107	768.659513115648	542.612554837219	666.822446467243	696.690694931866	415.236095343053	588.022801196264	630.581448928842	515.479465276414	705.389202755837	505.760521391888	768.659513115648	1
Q9H1A4	905	Q9H1A4	Q9H1A4	Anaphase-promoting complex subunit 1	ANAPC1	sp|Q9H1A4|APC1_HUMAN Anaphase-promoting complex subunit 1 OS=Homo sapiens OX=9606 GN=ANAPC1 PE=1 SV=1	1	97.5791	2.4287e-05	97.579	80.894	97.579	1	97.5791	2.4287e-05	97.579	1	80.6095	0.000290889	80.609	+	1	K	DESSQYLTRITIAPQKLQVEQEENRFSFRHS	X;X;X;X;X;X;X;X;X;X;X;X;X;X;X;Acetyl (K);X;X;X;X;X;X;X;X;X;X;X;X;X;X;X	XXXXXXXXXPPPPPPPPPPPPPPPPXXXXXX	ITIAPQK(1)LQVEQEENR	ITIAPQK(98)LQVEQEENR	7	3	-2.8431	7960100	7960100	0	0	NA	4078000	3882100	NA	NA	4078000	0	0	3882100	0	0	NA	NA	NA	NA	NA	NA			27723	8348	905	905	80910	93213	236153;236154	331741;331742	236154	331742	20210826_E1_LC8_Vcelkova_Seiser_ext_Uni_MPL_red_acetylom_fr04_cv40	11525	236154	331742	20210826_E1_LC8_Vcelkova_Seiser_ext_Uni_MPL_red_acetylom_fr04_cv40	11525	236154	331742	20210826_E1_LC8_Vcelkova_Seiser_ext_Uni_MPL_red_acetylom_fr04_cv40	11525	628.821168111405	814.767570560248	687.839668479736	830.941696294415	786.34273651733	606.553681054874	755.228434904942	766.159838635697	794.658598944442	705.129720202976	465.251266305176	859.683053802264	613.7096741345	659.794687752537	804.506003952949	272.414718905317	484.259820869044	461.891232293257	741.169541905525	705.129720202976	1
Q9H1A4	140	Q9H1A4	Q9H1A4	Anaphase-promoting complex subunit 1	ANAPC1	sp|Q9H1A4|APC1_HUMAN Anaphase-promoting complex subunit 1 OS=Homo sapiens OX=9606 GN=ANAPC1 PE=1 SV=1	1	134.685	2.04513e-07	149.57	127.52	134.68	1	134.685	1.79653e-06	134.68	1	149.569	2.04513e-07	149.57	+	1	K	QALWCDFIISQDKSEKAYSSNEVEKCICILQ	X;X;X;X;X;X;X;X;X;X;X;X;X;X;X;Acetyl (K);X;X;X;X;X;X;X;X;X;X;X;X;X;X;X	XXXXXXXXXXXXXPPPPPPPPPPPPXXXXXX	SEK(1)AYSSNEVEK	SEK(130)AYSSNEVEK(-130)	3	3	0.023296	11965000	11965000	0	0	NA	5930500	6034700	NA	NA	5930500	0	0	6034700	0	0	NA	NA	NA	NA	NA	NA			27724	8348	140	140	143939	167160	420451;420452	588980;588981	420452	588981	20210826_E1_LC8_Vcelkova_Seiser_ext_Uni_MPL_red_acetylom_fr05_cv70	2981	420451	588980	20210825_E1_LC8_Vcelkova_Seiser_ext_Uni_MPL_black_acetylom_fr05_cv70	2979	420451	588980	20210825_E1_LC8_Vcelkova_Seiser_ext_Uni_MPL_black_acetylom_fr05_cv70	2979	4131.64009337061	2714.32595634762	3685.06470247276	2720.5955755318	3693.92804272707	2923.85310688123	4046.32588543267	3620.35537094857	3314.53773090394	2884.34323712898	3130.23124843822	2611.67889677927	3257.13405274698	2554.47462022879	2903.20339743049	2726.32906311961	2824.61874079715	2541.70941129059	2753.34932280626	2884.34323712898	1
Q9H1B7	458	Q9H1B7	Q9H1B7	Interferon regulatory factor 2-binding protein-like	IRF2BPL	sp|Q9H1B7|I2BPL_HUMAN Probable E3 ubiquitin-protein ligase IRF2BPL OS=Homo sapiens OX=9606 GN=IRF2BPL PE=1 SV=1	1	98.5308	6.38277e-06	117.92	76.863	98.531	1	98.5308	0.000135523	98.531	1	117.916	6.38277e-06	117.92	+	1	K	QDCMKDFGRGLSSGFKYLEYEKKHGSGDWRL	X;X;X;X;X;X;X;X;X;X;X;X;X;X;X;Acetyl (K);X;X;X;X;X;Acetyl (K);X;X;X;X;X;X;X;X;X	XXXXXXXXXPPPPPPPPPPPPPXXXXXXXXX	GLSSGFK(1)YLEYEK	GLSSGFK(99)YLEYEK(-99)	7	3	0.22411	9963300	9963300	0	0	NA	4538800	5424500	NA	NA	4538800	0	0	5424500	0	0	NA	NA	NA	NA	NA	NA			27725	8350	458	458	62428	71872	181620;181621	255315;255316;255317;255318	181621	255317	20210826_E1_LC8_Vcelkova_Seiser_ext_Uni_MPL_red_acetylom_fr06_cv55	14472	181620	255315	20210825_E1_LC8_Vcelkova_Seiser_ext_Uni_MPL_black_acetylom_fr06_cv55	14724	181620	255315	20210825_E1_LC8_Vcelkova_Seiser_ext_Uni_MPL_black_acetylom_fr06_cv55	14724	2030.07784042527	2980.54036929872	1998.37724230076	2655.91794749732	2668.56949950527	2882.80705630197	2016.50419818245	2419.67127055461	2241.97260847167	2597.57340558254	2683.60952215108	3168.61424243119	2986.20543613797	3502.70864777476	2925.97118201597	4335.20975278784	2581.05208841151	2378.11874984232	2036.26292983168	2597.57340558254	1
Q9H1E3	184	Q9H1E3	Q9H1E3	Nuclear ubiquitous casein and cyclin-dependent kinase substrate 1	NUCKS1	sp|Q9H1E3|NUCKS_HUMAN Nuclear ubiquitous casein and cyclin-dependent kinase substrate 1 OS=Homo sapiens OX=9606 GN=NUCKS1 PE=1 SV=1	1	131.819	1.38008e-27	239.93	186.76	131.82	1	131.819	4.76167e-06	165.11	1	239.935	1.38008e-27	239.93	+	1	K	MPKPRLKATVTPSPVKGKGKVGRPTASKASK	X;X;X;X;X;X;X;X;Phospho (STY);X;Phospho (STY);X;Phospho (STY);X;X;Acetyl (K);X;Acetyl (K);X;Acetyl (K);X;X;X;X;Phospho (STY);X;Phospho (STY);Acetyl (K);X;X;X	XXXXXXXPPPPPPPPPPPXXXXXXXXXXXXX	ATVTPSPVK(1)GK	ATVTPSPVK(130)GK(-130)	9	3	0.021245	46685000	46685000	0	0	NA	20207000	19747000	NA	NA	20207000	0	0	19747000	0	0	NA	NA	NA	NA	NA	NA			27727	8354	184	184	14765;96447	17219;111353	44850;44851;44852	63917;63918;63919;63920;63921;63922	44852	63922	20210826_E1_LC8_Vcelkova_Seiser_ext_Uni_MPL_red_acetylom_fr06_cv70	3319	44850	63917	20210825_E1_LC8_Vcelkova_Seiser_ext_Uni_MPL_black_acetylom_fr06_cv40	5175	44850	63917	20210825_E1_LC8_Vcelkova_Seiser_ext_Uni_MPL_black_acetylom_fr06_cv40	5175	9420.54353415274	11280.1780706601	9544.59697531538	10620.843539727	9700.98383880967	8124.32128994876	12391.5943509222	11583.6197512196	11373.3337978731	11290.2850726856	15591.8810582064	10769.5610433863	20651.3096113142	6636.72699847901	19692.0424523427	17720.099299997	17796.2117693413	16658.9336166379	14718.1094875744	11290.2850726856	1
Q9H1E3	35	Q9H1E3	Q9H1E3	Nuclear ubiquitous casein and cyclin-dependent kinase substrate 1	NUCKS1	sp|Q9H1E3|NUCKS_HUMAN Nuclear ubiquitous casein and cyclin-dependent kinase substrate 1 OS=Homo sapiens OX=9606 GN=NUCKS1 PE=1 SV=1	1	132.26	5.46809e-134	283.26	272.46	132.26	1	132.26	5.46809e-134	283.26	1	255.206	9.93393e-134	281.68	+	1;2	K	DDADEDYGRDSGPPTKKIRSSPREAKNKRRS	X;X;X;X;X;X;Phospho (STY);X;X;X;Phospho (STY);X;X;X;X;Acetyl (K);Acetyl (K);X;X;X;X;X;X;X;X;X;X;X;X;X;Phospho (STY)	PPPPPPPPPPPPPPPPPPPXXXXXXXXXXXX	VVDYSQFQESDDADEDYGRDSGPPTK(1)K	VVDYSQFQESDDADEDYGRDSGPPTK(130)K(-130)	26	6	0.31925	9046500000	9041400000	5090200	0	11.494	521030000	4953200000	1.1405	15.001	519600000	1427500	0	4950900000	2315700	0	NA	NA	NA	NA	NA	NA			27729	8354	35	35	28530;28531;88418;180548	32897;32898;102188;211509	82564;82565;82566;82567;82568;82569;82570;82571;82572;82573;82574;82575;82576;82577;82578;82579;82580;82581;82582;82583;82584;82585;82586;259970;259971;537498;537499;537500;537501;537502;537503;537504;537505;537506;537507;537508	115491;115492;115493;115494;115495;115496;115497;115498;115499;115500;115501;115502;115503;115504;115505;115506;115507;115508;115509;115510;115511;115512;115513;115514;115515;115516;115517;115518;115519;115520;115521;115522;115523;115524;115525;115526;115527;115528;115529;115530;115531;115532;115533;115534;115535;115536;115537;115538;115539;115540;115541;115542;115543;115544;366470;366471;760069;760070;760071;760072;760073;760074;760075;760076;760077;760078;760079;760080;760081;760082;760083;760084;760085;760086;760087;760088;760089	537508	760089	20210826_E1_LC8_Vcelkova_Seiser_ext_Uni_MPL_red_acetylom_fr07_cv55	10492	537504	760080	20210826_E1_LC8_Vcelkova_Seiser_ext_Uni_MPL_red_acetylom_fr06_cv55	10609	537504	760080	20210826_E1_LC8_Vcelkova_Seiser_ext_Uni_MPL_red_acetylom_fr06_cv55	10609	247233.855534339	261106.550902788	288646.195408696	233651.245135871	275058.274156572	192084.874329423	243478.071231325	259931.506472181	231209.446059702	252426.346318677	305430.09801225	184276.722094388	480157.012341988	158433.203725393	448020.011592321	362964.677837377	263908.507878948	242095.887868598	209070.256663523	252426.346318677	1
Q9H1E3	218	Q9H1E3	Q9H1E3	Nuclear ubiquitous casein and cyclin-dependent kinase substrate 1	NUCKS1	sp|Q9H1E3|NUCKS_HUMAN Nuclear ubiquitous casein and cyclin-dependent kinase substrate 1 OS=Homo sapiens OX=9606 GN=NUCKS1 PE=1 SV=1	1	89.6295	1.02791e-27	177.61	145.45	89.629	1	89.6295	1.02791e-27	177.61	1	112.506	4.1288e-23	159.8	+	1	K	PSPKEEDEEPESPPEKKTSTSPPPEKSGDEG	X;Phospho (STY);X;X;X;X;X;X;X;X;X;Phospho (STY);X;X;X;Acetyl (K);X;Phospho (STY);Phospho (STY);Phospho (STY);Phospho (STY);X;X;X;X;X;Phospho (STY);X;X;X;X	PPPPPPPPPPPPPPPPPXXXXXXXXXXXXXX	EEDEEPESPPEK(1)K	EEDEEPESPPEK(90)K(-90)	12	3	-0.25071	200230000	200230000	0	0	0.0030534	6265600	7978400	0.00017666	0.00026498	6265600	0	0	7978400	0	0	NA	NA	NA	NA	NA	NA			27732	8354	218	218	34230;39749;39750;165166	39475;45874;45875;193604	99144;99145;99146;99147;99148;99149;99150;99151;491387;491388;491389;491390	138786;138787;138788;138789;138790;138791;138792;138793;138794;138795;138796;695025;695026;695027;695028;695029;695030;695031	99151	138796	20210826_E1_LC8_Vcelkova_Seiser_ext_Uni_MPL_red_acetylom_fr07_cv70	2929	491390	695029	20210826_E1_LC8_Vcelkova_Seiser_ext_Uni_MPL_red_acetylom_fr05_cv55	4993	491390	695029	20210826_E1_LC8_Vcelkova_Seiser_ext_Uni_MPL_red_acetylom_fr05_cv55	4993	40703.7468918143	27515.5844186771	42814.0074322382	28935.7389734873	46169.3259577169	24262.7256575733	37928.753944834	38163.5226903531	36039.7261770517	33117.4714928976	38712.3051296881	26425.6489408653	52797.1432680761	27355.4674364804	44008.1431023311	38468.2197785571	35827.3472101687	29880.9142775262	29480.4664470996	33117.4714928976	1
Q9H1E3	201	Q9H1E3	Q9H1E3	Nuclear ubiquitous casein and cyclin-dependent kinase substrate 1	NUCKS1	sp|Q9H1E3|NUCKS_HUMAN Nuclear ubiquitous casein and cyclin-dependent kinase substrate 1 OS=Homo sapiens OX=9606 GN=NUCKS1 PE=1 SV=1	1	120.868	2.21109e-48	218.72	182.2	120.87	1	87.6181	2.21109e-48	218.72	1	120.868	1.52016e-42	201.61	+	1	K	KGKVGRPTASKASKEKTPSPKEEDEEPESPP	Acetyl (K);X;Acetyl (K);X;X;X;X;Phospho (STY);X;Phospho (STY);Acetyl (K);X;X;X;X;Acetyl (K);Phospho (STY);X;Phospho (STY);X;X;X;X;X;X;X;X;X;Phospho (STY);X;X	XXXXXXXXXXXXXXPPPPPPPPPPPPPPPPP	EK(1)TPSPK	EK(120)TPSPK(-120)	2	2	1.1997	587900000	587900000	0	0	0.012803	6556500	4477800	0.00026139	0.00021489	6556500	0	0	4477800	0	0	NA	NA	NA	NA	NA	NA			27733	8354	201	201	39748;39749;39750	45870;45874;45875	115217;115218;115219;115277;115278;115279;115280;115281;115282;115283;115284;115285;115286	161608;161609;161610;161611;161762;161763;161764;161765;161766;161767;161768;161769;161770;161771;161772;161773;161774;161775;161776;161777	115219	161611	20210825_E1_LC8_Vcelkova_Seiser_ext_Uni_MPL_black_acetylom_fr08_cv70	1675	115285	161775	20210826_E1_LC8_Vcelkova_Seiser_ext_Uni_MPL_red_acetylom_fr03_cv55	5156	115285	161775	20210826_E1_LC8_Vcelkova_Seiser_ext_Uni_MPL_red_acetylom_fr03_cv55	5156	77544.1149971844	46972.3722764128	82165.9011809778	51985.6227785733	83640.8902425816	37426.9653766784	67739.8878016306	61473.3968618073	66815.7419383802	54969.0317323437	60638.5280525992	42354.9760987144	90234.203319856	38703.1151042885	87950.4448685913	76012.7910533942	48705.4377527762	50648.3831602354	41104.7408014939	54969.0317323437	1
Q9H1E3	188	Q9H1E3	Q9H1E3	Nuclear ubiquitous casein and cyclin-dependent kinase substrate 1	NUCKS1	sp|Q9H1E3|NUCKS_HUMAN Nuclear ubiquitous casein and cyclin-dependent kinase substrate 1 OS=Homo sapiens OX=9606 GN=NUCKS1 PE=1 SV=1	1	136.814	3.23521e-10	187.99	111.09	136.81	1	136.814	4.42716e-10	172.56	1	79.4714	3.23521e-10	187.99	+	1;2;3	K	RLKATVTPSPVKGKGKVGRPTASKASKEKTP	X;X;Acetyl (K);X;Phospho (STY);X;Phospho (STY);X;Phospho (STY);X;X;Acetyl (K);X;Acetyl (K);X;Acetyl (K);X;X;X;X;Phospho (STY);X;Phospho (STY);Acetyl (K);X;X;X;X;Acetyl (K);Phospho (STY);X	XXXXXXXXXXXXPPPPPPPPPPPPPPPXXXX	GK(1)VGRPTASK(1)ASK	GK(140)VGRPTASK(140)ASK(-140)	2	3	2.1846	7143200000	6571800000	564930000	6515300	NA	192370000	314560000	NA	NA	176570000	13332000	2465900	288400000	22111000	4049400	NA	NA	NA	NA	NA	NA			27734	8354	188	188	61174;61175;61363;61364	70452;70453;70669;70670	177703;177704;177705;177706;177707;177708;178292;178293;178294;178295;178296;178297;178298;178299;178300;178301;178302;178303;178304	249519;249520;249521;249522;249523;249524;250418;250419;250420;250421;250422;250423;250424;250425;250426;250427;250428;250429;250430;250431;250432;250433;250434;250435;250436;250437;250438;250439;250440	178304	250440	20210826_E1_LC8_Vcelkova_Seiser_ext_Uni_MPL_red_acetylom_fr06_cv70	1440	178292	250418	20210825_E1_LC8_Vcelkova_Seiser_ext_Uni_MPL_black_acetylom_fr06_cv40	1556	178301	250436	20210825_E1_LC8_Vcelkova_Seiser_ext_Uni_MPL_black_acetylom_fr05_cv70	1468	138193.926996665	129578.349255029	144031.907783459	126532.440746704	146323.683384578	99438.084725482	136480.983026239	132536.834083781	132858.859924862	123887.467056787	141292.57700059	88530.674632754	209889.84654642	79709.3057046334	183752.887926126	169596.739260372	126950.39160731	106314.912698929	103832.179949432	123887.467056787	1
Q9H1E3	196	Q9H1E3	Q9H1E3	Nuclear ubiquitous casein and cyclin-dependent kinase substrate 1	NUCKS1	sp|Q9H1E3|NUCKS_HUMAN Nuclear ubiquitous casein and cyclin-dependent kinase substrate 1 OS=Homo sapiens OX=9606 GN=NUCKS1 PE=1 SV=1	1	125.376	3.23521e-10	196.11	125.86	125.38	1	125.376	4.42716e-10	196.11	1	121.013	3.23521e-10	165.63	+	1;2;3	K	SPVKGKGKVGRPTASKASKEKTPSPKEEDEE	Phospho (STY);X;X;Acetyl (K);X;Acetyl (K);X;Acetyl (K);X;X;X;X;Phospho (STY);X;Phospho (STY);Acetyl (K);X;X;X;X;Acetyl (K);Phospho (STY);X;Phospho (STY);X;X;X;X;X;X;X	XXXXPPPPPPPPPPPPPPPXXXXXXXXXXXX	VGRPTASK(1)ASK	VGRPTASK(130)ASK(-130)	8	3	-0.83336	6670400000	6211700000	452170000	6515300	NA	251840000	313500000	NA	NA	31662000	217720000	2465900	75004000	234450000	4049400	NA	NA	NA	NA	NA	NA			27735	8354	196	196	61174;61175;61363;61364;122720;173332	70452;70453;70669;70670;142399;203236	177707;177708;178301;178302;178303;178304;358711;516566;516567;516568;516569;516570;516571	249523;249524;250435;250436;250437;250438;250439;250440;503586;730707;730708;730709;730710;730711;730712;730713;730714;730715;730716;730717;730718;730719;730720;730721;730722;730723	516571	730718	20210826_E1_LC8_Vcelkova_Seiser_ext_Uni_MPL_red_acetylom_fr07_cv70	1208	516570	730717	20210826_E1_LC8_Vcelkova_Seiser_ext_Uni_MPL_red_acetylom_fr07_cv40	1870	178301	250436	20210825_E1_LC8_Vcelkova_Seiser_ext_Uni_MPL_black_acetylom_fr05_cv70	1468	100921.01307553	103694.742155081	108883.586134845	99590.7973932121	104345.140558143	78062.3180501743	101907.844746637	102703.498922718	97972.9657148206	96218.720201166	111196.918855853	75591.8540060534	168621.853163954	59387.4048772272	143338.574217422	147887.370501888	101606.215644891	96865.0026820054	79301.5387454251	96218.720201166	1
Q9H1E3	9	Q9H1E3	Q9H1E3	Nuclear ubiquitous casein and cyclin-dependent kinase substrate 1	NUCKS1	sp|Q9H1E3|NUCKS_HUMAN Nuclear ubiquitous casein and cyclin-dependent kinase substrate 1 OS=Homo sapiens OX=9606 GN=NUCKS1 PE=1 SV=1	1	181.622	5.94714e-56	184.32	183.29	181.62	1	181.622	5.94714e-56	181.62	1	139.398	6.48611e-39	184.32	+	1;2	K	_______MSRPVRNRKVVDYSQFQESDDADE	X;X;X;X;X;X;X;X;X;X;X;X;X;X;X;Acetyl (K);X;X;X;X;Phospho (STY);X;X;X;X;Phospho (STY);X;X;X;X;X	XXXXXXXXXXXXXXXPPPPPPPPPPPPPPPP	K(1)VVDYSQFQESDDADEDYGRDSGPPTK(1)K	K(180)VVDYSQFQESDDADEDYGRDSGPPTK(180)K(-180)	1	4	0.068035	33488000	29745000	3743200	0	0.003954	12526000	20962000	0.0038658	0.0040086	11099000	1427500	0	18647000	2315700	0	NA	NA	NA	NA	NA	NA			27736	8354	9	9	88416;88418	102186;102188	259963;259964;259965;259966;259970;259971	366455;366456;366457;366458;366459;366460;366461;366462;366470;366471	259971	366471	20210826_E1_LC8_Vcelkova_Seiser_ext_Uni_MPL_red_acetylom_fr06_cv55	10830	259963	366455	20210825_E1_LC8_Vcelkova_Seiser_ext_Uni_MPL_black_acetylom_fr05_cv55	11775	259971	366471	20210826_E1_LC8_Vcelkova_Seiser_ext_Uni_MPL_red_acetylom_fr06_cv55	10830	1451.99643829099	1979.14929173019	1824.0924174741	1784.55324699993	1795.49920718878	1535.35177001493	1414.72736334117	1979.06543794765	1944.49925277249	1558.23804110417	1709.84251256644	2207.86039766494	2452.75121696169	1755.62982702818	1691.70519684457	2547.69232322961	1409.60036206579	1990.60188276834	1164.93571861561	1558.23804110417	1
Q9H1E3	64	Q9H1E3	Q9H1E3	Nuclear ubiquitous casein and cyclin-dependent kinase substrate 1	NUCKS1	sp|Q9H1E3|NUCKS_HUMAN Nuclear ubiquitous casein and cyclin-dependent kinase substrate 1 OS=Homo sapiens OX=9606 GN=NUCKS1 PE=1 SV=1	1	174.617	1.18019e-27	207.4	195.79	174.62	1	174.617	8.7558e-20	174.62	1	207.4	1.18019e-27	207.4	+	1	K	RSGKNSQEDSEDSEDKDVKTKKDDSHSAEDS	X;Phospho (STY);X;X;X;Phospho (STY);X;X;X;Phospho (STY);X;X;Phospho (STY);X;X;Acetyl (K);X;X;X;X;X;X;X;X;Phospho (STY);X;Phospho (STY);X;X;X;Phospho (STY)	XXXXPPPPPPPPPPPPPPPXXXXXXXXXXXX	NSQEDSEDSEDK(1)DVK	NSQEDSEDSEDK(170)DVK(-170)	12	3	0.84721	8624600	8624600	0	0	0.00019961	3400900	5223600	0.00012329	0.00033433	3400900	0	0	5223600	0	0	NA	NA	NA	NA	NA	NA			27738	8354	64	64	118441;145715	137486;169346	346746;346747	486785;486786	346747	486786	20210826_E1_LC8_Vcelkova_Seiser_ext_Uni_MPL_red_acetylom_fr07_cv55	3430	346746	486785	20210825_E1_LC8_Vcelkova_Seiser_ext_Uni_MPL_black_acetylom_fr07_cv55	3537	346746	486785	20210825_E1_LC8_Vcelkova_Seiser_ext_Uni_MPL_black_acetylom_fr07_cv55	3537	2229.45032575259	2556.94641566044	1926.09981868728	2526.43970892848	1809.26287308056	2578.83731376868	1917.89980226152	2785.26835338832	1838.10109119375	2257.07227756161	2204.76035932826	2409.17164912298	1883.23838112887	1932.71617444714	1531.21125793627	2731.95945617499	2543.84896751927	2390.38088482625	2330.68584201192	2257.07227756161	1
Q9H1E3	98	Q9H1E3	Q9H1E3	Nuclear ubiquitous casein and cyclin-dependent kinase substrate 1	NUCKS1	sp|Q9H1E3|NUCKS_HUMAN Nuclear ubiquitous casein and cyclin-dependent kinase substrate 1 OS=Homo sapiens OX=9606 GN=NUCKS1 PE=1 SV=1	1	113.24	5.77933e-47	262.39	199.51	113.24	1	113.24	0.00104371	113.44	1	152.55	5.77933e-47	262.39	+	1;2	K	KEDHKNVRQQRQAASKAASKQREMLMEDVGS	X;X;X;X;Acetyl (K);X;X;X;X;X;X;X;X;X;X;Acetyl (K);X;X;X;Acetyl (K);X;X;X;Oxidation (M);X;Oxidation (M);X;X;X;X;Phospho (STY)	XXXXXXXXXXXPPPPPPPPPPPXXXXXXXXX	QAASK(1)AASK(1)QR	QAASK(110)AASK(110)QR	5	3	0.48028	344710000	279450000	65259000	0	NA	91727000	154590000	NA	NA	88463000	3263700	0	108280000	46306000	0	NA	NA	NA	NA	NA	NA			27739	8354	98	98	123397;123398	143132;143133	360283;360284;360285;360286;360287;360288;360289	505656;505657;505658;505659;505660;505661;505662	360289	505662	20210826_E1_LC8_Vcelkova_Seiser_ext_Uni_MPL_red_acetylom_fr08_cv55	1459	360287	505660	20210825_E1_LC8_Vcelkova_Seiser_ext_Uni_MPL_black_acetylom_fr08_cv40	1497	360287	505660	20210825_E1_LC8_Vcelkova_Seiser_ext_Uni_MPL_black_acetylom_fr08_cv40	1497	21995.7661968256	21111.0180719849	20981.6133121662	17185.058105925	23062.7148623019	13461.3964040803	18507.1317276159	19173.8556731338	17906.3307013451	17229.0027203793	22460.0401538945	13557.6149800605	34234.4947790135	9560.15494662327	30979.247791069	24931.235083587	20257.62875852	18679.1903630372	15587.3564457054	17229.0027203793	1
Q9H1K1	154	Q9H1K1	Q9H1K1	Iron-sulfur cluster assembly enzyme ISCU, mitochondrial	ISCU	sp|Q9H1K1|ISCU_HUMAN Iron-sulfur cluster assembly enzyme ISCU, mitochondrial OS=Homo sapiens OX=9606 GN=ISCU PE=1 SV=2	1	71.223	0.00262391	120.12	52.994	71.223	1	71.223	0.0105965	97.431	1	80.2387	0.00262391	120.12	+	1	K	SMLAEDAIKAALADYKLKQEPKKGEAEKK__	X;Oxidation (M);X;X;X;X;X;X;X;X;X;X;X;X;X;Acetyl (K);X;X;X;X;X;X;X;X;X;X;X;X;X;X;X	XXXXXXXXXPPPPPPPPPXXXXXXXXXXXXX	AALADYK(1)LK	AALADYK(71)LK(-71)	7	3	0.67551	5175000	5175000	0	0	NA	667110	1387600	NA	NA	667110	0	0	1387600	0	0	NA	NA	NA	NA	NA	NA			27745	8360	154	154	1011	1169	3134;3135;3136;3137	4456;4457;4458;4459	3137	4459	20210826_E1_LC8_Vcelkova_Seiser_ext_Uni_MPL_red_acetylom_fr07_cv70	6217	3134	4456	20210825_E1_LC8_Vcelkova_Seiser_ext_Uni_MPL_black_acetylom_fr07_cv40	10318	3134	4456	20210825_E1_LC8_Vcelkova_Seiser_ext_Uni_MPL_black_acetylom_fr07_cv40	10318	3784.96955017938	3911.81426682194	3065.57826746353	3916.68093868387	3551.67602116308	3462.40104726957	4063.8476753166	3912.6572143578	4331.76271056941	3652.45948355719	2622.94415952731	3182.65175942416	2659.86739703744	3477.44573040779	2644.20352008062	3739.45601454708	3768.39343444824	3861.15216721157	3587.80380316627	3652.45948355719	1
Q9H1K1	54	Q9H1K1	Q9H1K1	Iron-sulfur cluster assembly enzyme ISCU, mitochondrial	ISCU	sp|Q9H1K1|ISCU_HUMAN Iron-sulfur cluster assembly enzyme ISCU, mitochondrial OS=Homo sapiens OX=9606 GN=ISCU PE=1 SV=2	1	136.023	0.000128028	136.02	83.533	136.02	1	136.023	0.000128028	136.02	1	121.36	0.000268174	121.36	+	1	K	VVDHYENPRNVGSLDKTSKNVGTGLVGAPAC	X;X;X;X;X;X;X;X;X;X;X;X;X;X;X;Acetyl (K);X;X;X;X;X;X;X;X;X;X;X;X;X;X;X	XXXXXXXXXPPPPPPPPPPXXXXXXXXXXXX	NVGSLDK(1)TSK	NVGSLDK(140)TSK(-140)	7	3	0.08558	10555000	10555000	0	0	NA	4525000	6030200	NA	NA	4525000	0	0	6030200	0	0	NA	NA	NA	NA	NA	NA			27747	8360	54	54	119372	138588	349497;349498	490341;490342	349498	490342	20210826_E1_LC8_Vcelkova_Seiser_ext_Uni_MPL_red_acetylom_fr03_cv70	3369	349498	490342	20210826_E1_LC8_Vcelkova_Seiser_ext_Uni_MPL_red_acetylom_fr03_cv70	3369	349498	490342	20210826_E1_LC8_Vcelkova_Seiser_ext_Uni_MPL_red_acetylom_fr03_cv70	3369	5097.52222677763	6144.50317580434	6049.80534728317	6042.09678163763	4697.31746801416	5894.0768210677	5347.22742868324	6251.7496834349	6076.60147914739	5329.269083222	5355.92615673003	6500.2544203682	3640.99558999411	6369.79618959779	4685.66300983983	4878.83577799013	6279.75822628217	7265.75491162514	6270.76901755505	5329.269083222	1
Q9H1Y0	110	Q9H1Y0	Q9H1Y0	Autophagy protein 5	ATG5	sp|Q9H1Y0|ATG5_HUMAN Autophagy protein 5 OS=Homo sapiens OX=9606 GN=ATG5 PE=1 SV=2	1	69.7136	0.000170593	95.264	73.707	69.714	1	69.7136	0.00180924	69.714	1	95.2645	0.000170593	95.264	+	1	K	ALPWNITVHFKSFPEKDLLHCPSKDAIEAHF	X;X;X;X;X;X;X;X;X;X;X;X;X;X;X;Acetyl (K);X;X;X;X;X;X;X;X;X;X;X;X;X;X;X	XXXXXXXXXXXPPPPPPPPPPPPPXXXXXXX	SFPEK(1)DLLHCPSK	SFPEK(70)DLLHCPSK(-70)	5	4	0.72615	3250900	3250900	0	0	NA	1003300	989370	NA	NA	1003300	0	0	989370	0	0	NA	NA	NA	NA	NA	NA			27750	8367	110	110	144954	168415	423542;423543;423544	593311;593312;593313	423544	593313	20210826_E1_LC8_Vcelkova_Seiser_ext_Uni_MPL_red_acetylom_fr04_cv40	10194	423543	593312	20210825_E1_LC8_Vcelkova_Seiser_ext_Uni_MPL_black_acetylom_fr04_cv55	9600	423543	593312	20210825_E1_LC8_Vcelkova_Seiser_ext_Uni_MPL_black_acetylom_fr04_cv55	9600	1205.57691929873	1469.76176586039	1363.28214210295	1701.66738827921	1342.82556189884	1298.81811634875	1489.7431177288	1148.0698068733	1797.01249774495	1436.37597975418	1254.78495794385	1724.44976231655	1161.31029287777	1639.8950199647	1109.13464520006	1313.72364932478	1394.3530663979	1515.26786988446	1608.08316997446	1436.37597975418	1
Q9H204	98	Q9H204	Q9H204	Mediator of RNA polymerase II transcription subunit 28	MED28	sp|Q9H204|MED28_HUMAN Mediator of RNA polymerase II transcription subunit 28 OS=Homo sapiens OX=9606 GN=MED28 PE=1 SV=1	1	96.1135	0.000316456	123.11	82.522	96.113	1	96.1135	0.000973261	117.52	1	123.112	0.000316456	123.11	+	1	K	KFLDIARQTECFFLQKRLQLSVQKPEQVIKE	Acetyl (K);X;X;X;X;X;X;X;X;X;X;X;X;X;X;Acetyl (K);X;X;X;X;X;X;X;X;X;X;X;X;X;X;X	XXXXXXXPPPPPPPPPPXXXXXXXXXXXXXX	QTECFFLQK(1)R	QTECFFLQK(96)R	9	3	0.34488	20040000	20040000	0	0	NA	2427400	2201400	NA	NA	2427400	0	0	2201400	0	0	NA	NA	NA	NA	NA	NA			27753	8369	98	98	131445	152353	381774;381775;381776;381777	533979;533980;533981;533982;533983	381777	533982	20210826_E1_LC8_Vcelkova_Seiser_ext_Uni_MPL_red_acetylom_fr05_cv55	10270	381775	533980	20210825_E1_LC8_Vcelkova_Seiser_ext_Uni_MPL_black_acetylom_fr05_cv55	10409	381775	533980	20210825_E1_LC8_Vcelkova_Seiser_ext_Uni_MPL_black_acetylom_fr05_cv55	10409	5321.98035294095	5130.69516291897	5242.45460699354	4876.92369165595	4746.32323058335	4980.42359865723	4720.70734652355	5458.68767466421	4744.08383369945	4466.08180300823	3579.06141927301	3676.0241432991	3974.89414588207	4093.47122955979	3338.35151817214	3342.9402194035	4253.65754669141	3312.72077393571	4054.81604105076	4466.08180300823	1
Q9H223	291	Q9H223	Q9H223	EH domain-containing protein 4	EHD4	sp|Q9H223|EHD4_HUMAN EH domain-containing protein 4 OS=Homo sapiens OX=9606 GN=EHD4 PE=1 SV=1	1	77.1237	0.000489176	102.53	76.637	77.124	1	77.1237	0.0013521	77.124	1	87.7194	0.000489176	102.53	+	1	K	AEAQDLFRDIQSLPQKAAVRKLNDLIKRARL	X;X;X;X;X;X;X;X;X;X;X;X;X;X;X;Acetyl (K);X;X;X;X;Acetyl (K);X;X;X;X;X;X;X;X;X;X	XXXXXXXXPPPPPPPPPPPPXXXXXXXXXXX	DIQSLPQK(1)AAVR	DIQSLPQK(77)AAVR	8	3	-0.17036	6683800	6683800	0	0	NA	2402300	2970000	NA	NA	2402300	0	0	2970000	0	0	NA	NA	NA	NA	NA	NA			27756	8372	291	291	24127	27722	69756;69757;69758	97521;97522;97523	69758	97523	20210826_E1_LC8_Vcelkova_Seiser_ext_Uni_MPL_red_acetylom_fr03_cv55	7877	69756	97521	20210825_E1_LC8_Vcelkova_Seiser_ext_Uni_MPL_black_acetylom_fr03_cv40	8056	69757	97522	20210825_E1_LC8_Vcelkova_Seiser_ext_Uni_MPL_black_acetylom_fr03_cv70	4833	1562.6638814835	1235.06955784884	1507.01473601437	2162.17485188781	1938.55733767467	2037.8541941302	2340.9010264153	1751.18357232664	2462.31798864379	1790.28762828077	1689.38799426962	1956.71243949962	1701.48487072621	1722.60659409787	1418.63589649811	1694.38582462741	1762.93158749683	2071.84658133666	1880.82892592384	1790.28762828077	1
Q9H223;Q9NZN4	378;375	Q9H223;Q9NZN4	Q9H223	EH domain-containing protein 4;EH domain-containing protein 2	EHD4;EHD2	sp|Q9H223|EHD4_HUMAN EH domain-containing protein 4 OS=Homo sapiens OX=9606 GN=EHD4 PE=1 SV=1;sp|Q9NZN4|EHD2_HUMAN EH domain-containing protein 2 OS=Homo sapiens OX=9606 GN=EHD2 PE=1 SV=2	1	91.9001	0.0235688	91.9	38.346	91.9	1	91.9001	0.0235688	91.9	1	91.9001	0.0235688	91.9	+	1	K	QELLMAHDFTKFHSLKPKLLEALDEMLTHDI;QEQLENYDFTKFHSLKPKLIEAVDNMLSNKI	X;X;X;X;X;X;X;X;X;X;X;X;X;X;X;Acetyl (K);X;X;X;X;X;X;X;X;X;Oxidation (M);X;X;X;X;X	XXXXXXXXXXXPPPPPPPXXXXXXXXXXXXX	FHSLK(1)PK	FHSLK(92)PK(-92)	5	3	-0.50916	23331000	23331000	0	0	NA	9072200	14259000	NA	NA	9072200	0	0	14259000	0	0	NA	NA	NA	NA	NA	NA			27757	8372;9300	378;375	378	51501	59420	148139;148140	207576;207577;207578;207579	148140	207578	20210826_E1_LC8_Vcelkova_Seiser_ext_Uni_MPL_red_acetylom_fr03_cv40	4701	148140	207578	20210826_E1_LC8_Vcelkova_Seiser_ext_Uni_MPL_red_acetylom_fr03_cv40	4701	148140	207578	20210826_E1_LC8_Vcelkova_Seiser_ext_Uni_MPL_red_acetylom_fr03_cv40	4701	8687.95204865335	9496.23910814724	9691.90576324303	8571.40543511313	7810.69941818536	9275.34148035275	8229.93811796499	8297.46854242948	7710.57399878427	7791.8460036719	7795.20804345117	8306.27067595258	6901.95391897535	8314.14928784606	6468.8120667896	7423.73645916907	6670.73319020019	7811.39257132076	7367.23870611903	7791.8460036719	1
Q9H223;Q9H4M9;Q9NZN3	296;293;293	Q9H223;Q9H4M9;Q9NZN3	Q9H4M9	EH domain-containing protein 4;EH domain-containing protein 1;EH domain-containing protein 3	EHD4;EHD1;EHD3	sp|Q9H223|EHD4_HUMAN EH domain-containing protein 4 OS=Homo sapiens OX=9606 GN=EHD4 PE=1 SV=1;sp|Q9H4M9|EHD1_HUMAN EH domain-containing protein 1 OS=Homo sapiens OX=9606 GN=EHD1 PE=1 SV=2;sp|Q9NZN3|EHD3_HUMAN EH domain-containing protein 3 OS=Homo sapiens	1	109.214	0.0300736	109.21	10.822	109.21	1	109.214	0.0300736	109.21	1	109.214	0.0300736	109.21	+	1	K	LFKDIQSLPRNAALRKLNDLIKRARLAKVHA;LFRDIQSLPQKAAVRKLNDLIKRARLAKVHA;LFRDIQSLPRNAALRKLNDLIKRARLAKVHA	X;X;X;X;X;X;X;X;X;X;Acetyl (K);X;X;X;X;Acetyl (K);X;X;X;X;X;X;X;X;X;X;X;X;X;X;X	XXXXXXXXXXXXXXXPPPPPPPXXXXXXXXX	K(1)LNDLIK	K(110)LNDLIK(-110)	1	2	-0.21317	23283000	23283000	0	0	NA	8433500	14850000	NA	NA	8433500	0	0	14850000	0	0	NA	NA	NA	NA	NA	NA			27759	8372;8479;9299	296;293;293	293	85556	98734	250760;250761	352809;352810;352811	250761	352811	20210826_E1_LC8_Vcelkova_Seiser_ext_Uni_MPL_red_acetylom_fr07_cv55	10141	250761	352811	20210826_E1_LC8_Vcelkova_Seiser_ext_Uni_MPL_red_acetylom_fr07_cv55	10141	250761	352811	20210826_E1_LC8_Vcelkova_Seiser_ext_Uni_MPL_red_acetylom_fr07_cv55	10141	11774.7152085191	9976.56594239742	11768.8710717478	8793.25881632181	10920.8356988768	11368.591993391	10590.7892702561	10364.3482710151	9827.95251190791	9883.42580050355	12213.1612177565	11317.8168797521	6547.5860546255	10933.0896734326	8462.4138289928	6822.50211708859	11590.43109276	12332.7809884714	13067.1913364983	9883.42580050355	1
Q9H254	131	Q9H254	Q9H254	Spectrin beta chain, non-erythrocytic 4	SPTBN4	sp|Q9H254|SPTN4_HUMAN Spectrin beta chain, non-erythrocytic 4 OS=Homo sapiens OX=9606 GN=SPTBN4 PE=1 SV=2	1	143.374	0.00040277	143.37	93.333	143.37	1	143.374	0.00040277	143.37	1	113.706	0.00040277	135.71	+	1	K	RIHSLENVDKALQFLKEQRVHLENVGSHDIV	X;X;X;X;X;X;X;X;X;X;X;X;X;X;X;Acetyl (K);X;X;X;X;X;X;X;X;X;X;X;X;X;X;X	XXXXXXXXXXPPPPPPPPPXXXXXXXXXXXX	ALQFLK(1)EQR	ALQFLK(140)EQR	6	2	-0.20512	30586000	30586000	0	0	NA	5504800	6212500	NA	NA	5504800	0	0	6212500	0	0	NA	NA	NA	NA	NA	NA			27762	8375	131	131	9323	10678	27689;27690;27691;27692;27693;27694	39230;39231;39232;39233;39234;39235;39236;39237;39238	27694	39237	20210826_E1_LC8_Vcelkova_Seiser_ext_Uni_MPL_red_acetylom_fr01_cv55	11492	27694	39237	20210826_E1_LC8_Vcelkova_Seiser_ext_Uni_MPL_red_acetylom_fr01_cv55	11492	27693	39235	20210826_E1_LC8_Vcelkova_Seiser_ext_Uni_MPL_red_acetylom_fr01_cv55	11477	11754.2714878508	13448.2464681274	11836.6430532117	13298.1278366161	12448.5125882371	12891.1356984725	13863.8640925793	13635.4352696872	13166.587059723	13398.5740409098	11815.7601586642	15779.6426625933	10132.6226314917	12979.3944059981	11036.8522090052	9837.47430444077	13413.0428259284	16710.1899113497	14446.1366907444	13398.5740409098	1
Q9H270	417	Q9H270	Q9H270	Vacuolar protein sorting-associated protein 11 homolog	VPS11	sp|Q9H270|VPS11_HUMAN Vacuolar protein sorting-associated protein 11 homolog OS=Homo sapiens OX=9606 GN=VPS11 PE=1 SV=1	1	107.847	0.000310626	107.85	56.579	107.85	1	107.847	0.000310626	107.85	1	68.8092	0.00430479	68.809	+	1	K	GNHDGAVQQYIRTIGKLEPSYVIRKFLDAQR	X;X;X;X;X;X;X;X;X;X;X;X;X;X;X;Acetyl (K);X;X;X;X;X;X;X;X;X;X;X;X;X;X;X	XXXXXXXXXXXXPPPPPPPPPPPPXXXXXXX	TIGK(1)LEPSYVIR	TIGK(110)LEPSYVIR	4	2	0.90829	1493600	1493600	0	0	NA	794450	0	NA	NA	794450	0	0	0	0	0	NA	NA	NA	NA	NA	NA			27772	8378	417	417	162078	189902	482020;482021	681718;681719	482021	681719	20210826_E1_LC8_Vcelkova_Seiser_ext_Uni_MPL_red_acetylom_fr06_cv40	11508	482021	681719	20210826_E1_LC8_Vcelkova_Seiser_ext_Uni_MPL_red_acetylom_fr06_cv40	11508	482021	681719	20210826_E1_LC8_Vcelkova_Seiser_ext_Uni_MPL_red_acetylom_fr06_cv40	11508	936.202789523599	939.371160188144	907.652062028052	823.377187370072	917.207234177363	947.093585242824	979.901503965338	694.972693442544	851.709278721814	976.410317083447	917.571391991869	1118.76304534987	757.029903106963	1075.30533293902	1010.46604474898	842.718375001982	799.742253701535	1138.29114402723	1172.89513275987	976.410317083447	1
Q9H2A3	87	Q9H2A3	Q9H2A3	Neurogenin-2	NEUROG2	sp|Q9H2A3|NGN2_HUMAN Neurogenin-2 OS=Homo sapiens OX=9606 GN=NEUROG2 PE=1 SV=2	1	164.971	5.32764e-07	185.29	142.9	164.97	1	164.971	1.56194e-05	164.97	1	120.09	5.32764e-07	185.29	+	1	K	EGCRPARLLGLVHDCKRRPSRARAVSRGAKT	X;X;X;X;X;X;X;X;X;X;X;X;X;X;X;Acetyl (K);X;X;X;X;X;X;X;X;X;X;X;X;X;X;X	XXXXXXXPPPPPPPPPPXXXXXXXXXXXXXX	LLGLVHDCK(1)R	LLGLVHDCK(160)R	9	3	-0.21675	27745000	27745000	0	0	NA	11895000	15850000	NA	NA	11895000	0	0	15850000	0	0	NA	NA	NA	NA	NA	NA			27773	8380	87	87	97589	112595	285349;285350;285351	402169;402170;402171;402172	285351	402171	20210826_E1_LC8_Vcelkova_Seiser_ext_Uni_MPL_red_acetylom_fr03_cv55	7712	285349	402169	20210825_E1_LC8_Vcelkova_Seiser_ext_Uni_MPL_black_acetylom_fr02_cv55	8246	285349	402169	20210825_E1_LC8_Vcelkova_Seiser_ext_Uni_MPL_black_acetylom_fr02_cv55	8246	5232.14073478576	7277.84573772641	4620.25488186551	8156.22597078568	4396.61836863472	6534.44806913794	4027.61356223376	4802.64930612793	4182.86114461932	4802.69864320227	3475.37967077989	8190.27081875696	5917.49118011788	4202.87361798364	5302.89760217685	12423.8767697499	3274.53014921356	3041.31415510115	3277.14003487047	4802.69864320227	1
Q9H2C0	579	Q9H2C0	Q9H2C0	Gigaxonin	GAN	sp|Q9H2C0|GAN_HUMAN Gigaxonin OS=Homo sapiens OX=9606 GN=GAN PE=1 SV=1	1	117.16	0.00182066	138.33	87.435	117.16	1	117.16	0.00698333	117.16	1	138.333	0.00182066	138.33	+	1	K	DLRRTGCAALRIANCKLFRLQLQQGLFRIRV	X;X;X;X;X;X;X;X;X;X;X;X;X;X;X;Acetyl (K);X;X;X;X;X;X;X;X;X;X;X;X;X;X;X	XXXXXXXXXXXPPPPPPPPXXXXXXXXXXXX	IANCK(1)LFR	IANCK(120)LFR	5	2	-0.48925	12192000	12192000	0	0	NA	7205300	4986500	NA	NA	7205300	0	0	4986500	0	0	NA	NA	NA	NA	NA	NA			27774	8382	579	579	73137	84378	214070;214071	300999;301000	214071	301000	20210826_E1_LC8_Vcelkova_Seiser_ext_Uni_MPL_red_acetylom_fr01_cv55	8992	214070	300999	20210825_E1_LC8_Vcelkova_Seiser_ext_Uni_MPL_black_acetylom_fr01_cv55	9199	214070	300999	20210825_E1_LC8_Vcelkova_Seiser_ext_Uni_MPL_black_acetylom_fr01_cv55	9199	11451.2110011435	7657.70649301531	11065.4661251673	7437.20865114171	11326.805072656	8493.47065621105	12857.6408254364	11512.113145066	11741.6915310522	8868.08438141477	10055.4575661543	7271.87846657291	8389.23878702236	4831.32883979225	11076.0340271801	5946.63684088504	9434.68304663898	8467.11105462204	9956.86683602183	8868.08438141477	1
Q9H2F5	801	Q9H2F5	Q9H2F5	Enhancer of polycomb homolog 1	EPC1	sp|Q9H2F5|EPC1_HUMAN Enhancer of polycomb homolog 1 OS=Homo sapiens OX=9606 GN=EPC1 PE=1 SV=1	1	128.408	1.64579e-21	128.41	113.79	128.41	1	128.408	1.64579e-21	128.41	1	119.873	5.07893e-16	119.87	+	1	K	SSALKLAAAANCQVSKVPSSSSVDSVPRENH	X;X;X;X;X;X;X;X;X;X;X;X;X;X;X;Acetyl (K);X;X;X;X;X;X;X;X;X;X;X;X;X;X;X	XXXXXPPPPPPPPPPPPPPPPPPPPPPPXXX	LAAAANCQVSK(1)VPSSSSVDSVPR	LAAAANCQVSK(130)VPSSSSVDSVPR	11	4	0.24752	21589000	21589000	0	0	NA	4727400	4245600	NA	NA	4727400	0	0	4245600	0	0	NA	NA	NA	NA	NA	NA			27775	8387	801	801	88861	102803	261526;261527;261528;261529	368763;368764;368765;368766;368767	261529	368766	20210826_E1_LC8_Vcelkova_Seiser_ext_Uni_MPL_red_acetylom_fr05_cv40	9381	261529	368766	20210826_E1_LC8_Vcelkova_Seiser_ext_Uni_MPL_red_acetylom_fr05_cv40	9381	261529	368766	20210826_E1_LC8_Vcelkova_Seiser_ext_Uni_MPL_red_acetylom_fr05_cv40	9381	708.73163374349	1163.53558509277	1011.21958289765	1024.04808127708	985.384036669387	843.596682819002	1023.03055590101	1010.701795056	1037.45840472844	732.373817857729	587.759149217373	741.660659088968	1281.73274908141	654.268452774553	1031.90339624375	1289.97690951174	814.510544002935	733.928566437209	494.265233447416	732.373817857729	1
Q9H2G2	275	Q9H2G2	Q9H2G2	STE20-like serine/threonine-protein kinase	SLK	sp|Q9H2G2|SLK_HUMAN STE20-like serine/threonine-protein kinase OS=Homo sapiens OX=9606 GN=SLK PE=1 SV=1	1	124.806	0.00214513	124.81	117.43	124.81	1	124.806	0.00214513	124.81	1	86.8816	0.0192771	86.882	+	1	K	RWSSNFKDFLKKCLEKNVDARWTTSQLLQHP	X;X;X;X;X;X;Acetyl (K);X;X;X;X;X;X;X;X;Acetyl (K);X;X;X;X;X;X;X;X;X;X;X;X;X;X;X	XXXXXXXXXXXXPPPPPPPPPXXXXXXXXXX	CLEK(1)NVDAR	CLEK(120)NVDAR	4	2	0.94278	14847000	14847000	0	0	NA	6379700	8467200	NA	NA	6379700	0	0	8467200	0	0	NA	NA	NA	NA	NA	NA			27777	8388	275	275	18069	20850	53696;53697	76171;76172	53697	76172	20210826_E1_LC8_Vcelkova_Seiser_ext_Uni_MPL_red_acetylom_fr07_cv55	3843	53697	76172	20210826_E1_LC8_Vcelkova_Seiser_ext_Uni_MPL_red_acetylom_fr07_cv55	3843	53697	76172	20210826_E1_LC8_Vcelkova_Seiser_ext_Uni_MPL_red_acetylom_fr07_cv55	3843	7137.32318950559	6898.60227857479	6574.9981776048	6323.83360616419	6030.22564665867	8340.43891631477	8837.91132389434	7836.05782251047	8559.91432660519	6827.77067306344	5805.52991866429	5945.71892636283	7088.65564537981	6610.24886749979	5745.58416333247	6818.4714931595	7791.73728776408	6956.58543625152	9366.93793638708	6827.77067306344	1
Q9H2G2	691	Q9H2G2	Q9H2G2	STE20-like serine/threonine-protein kinase	SLK	sp|Q9H2G2|SLK_HUMAN STE20-like serine/threonine-protein kinase OS=Homo sapiens OX=9606 GN=SLK PE=1 SV=1	1	92.4908	0.00153186	152.47	42.603	92.491	1	92.4908	0.005876	118.33	1	152.466	0.00153186	152.47	+	1	K	TTQIDKEKKEIPVSIKKEPEVTVVSQPTEPQ	X;X;X;X;X;X;X;X;X;X;X;X;X;X;X;Acetyl (K);X;X;X;X;X;X;X;X;X;X;X;X;X;X;X	XXXXXXXXXPPPPPPPPXXXXXXXXXXXXXX	EIPVSIK(1)K	EIPVSIK(92)K(-92)	7	3	0.15825	35977000	35977000	0	0	NA	2512100	3055900	NA	NA	2512100	0	0	3055900	0	0	NA	NA	NA	NA	NA	NA			27778	8388	691	691	38706	44667	111940;111941;111942;111943	156722;156723;156724;156725;156726	111943	156726	20210826_E1_LC8_Vcelkova_Seiser_ext_Uni_MPL_red_acetylom_fr06_cv40	9170	111941	156724	20210825_E1_LC8_Vcelkova_Seiser_ext_Uni_MPL_black_acetylom_fr06_cv55	9406	111941	156724	20210825_E1_LC8_Vcelkova_Seiser_ext_Uni_MPL_black_acetylom_fr06_cv55	9406	11028.0925557872	12741.8644004968	12872.8132881277	15168.0204914034	12408.8359283618	11884.5626689305	13445.99092467	11141.0833513733	12857.5431023239	13485.1483186011	13709.1898767072	13195.9448334983	22236.2331772779	11908.9928899979	20673.8921141149	31827.2754696201	13977.930819385	11199.4548596924	10861.6500483642	13485.1483186011	1
Q9H2G2	583	Q9H2G2	Q9H2G2	STE20-like serine/threonine-protein kinase	SLK	sp|Q9H2G2|SLK_HUMAN STE20-like serine/threonine-protein kinase OS=Homo sapiens OX=9606 GN=SLK PE=1 SV=1	1	97.9113	8.45269e-05	108.37	40.304	97.911	1	97.9113	0.000234894	97.911	1	108.372	8.45269e-05	108.37	+	1	K	DTQSNDGKEVVEVGQKLINKPMVGPEAGGTK	X;Phospho (STY);X;Phospho (STY);X;X;X;X;X;X;X;X;X;X;X;Acetyl (K);X;X;X;X;X;X;X;X;X;X;X;X;X;X;X	XXXXXXXXPPPPPPPPPPPPXXXXXXXXXXX	EVVEVGQK(1)LINK	EVVEVGQK(98)LINK(-98)	8	3	-0.31357	4686300	4686300	0	0	NA	1793600	2892800	NA	NA	1793600	0	0	2892800	0	0	NA	NA	NA	NA	NA	NA			27779	8388	583	583	48575	56194	140206;140207	196879;196880	140207	196880	20210826_E1_LC8_Vcelkova_Seiser_ext_Uni_MPL_red_acetylom_fr05_cv55	13170	140206	196879	20210825_E1_LC8_Vcelkova_Seiser_ext_Uni_MPL_black_acetylom_fr05_cv55	13328	140206	196879	20210825_E1_LC8_Vcelkova_Seiser_ext_Uni_MPL_black_acetylom_fr05_cv55	13328	977.488225396639	955.701301806633	1138.60670437032	881.591701672676	1061.48193398703	835.348632895588	1105.38380734304	1092.41216463411	1028.52713745474	1431.38340966593	1473.67475131698	1506.73861969582	1758.53970055016	1234.09217031456	1845.11695949298	1864.93768574347	1371.80470898357	1467.95730108415	1291.04463739932	1431.38340966593	1
Q9H2G2	1024	Q9H2G2	Q9H2G2	STE20-like serine/threonine-protein kinase	SLK	sp|Q9H2G2|SLK_HUMAN STE20-like serine/threonine-protein kinase OS=Homo sapiens OX=9606 GN=SLK PE=1 SV=1	1	116.051	0.000520124	128.36	93.537	116.05	1	116.051	0.000880246	116.05	1	128.361	0.000520124	128.36	+	1	K	WELEERHLQEKHQLLKQQLKDQYFMQRHQLL	X;X;X;X;X;X;X;X;X;X;X;X;X;X;X;Acetyl (K);X;X;X;X;X;X;X;X;X;X;X;X;X;X;X	XXXXXXXXXXXPPPPPPPPPXXXXXXXXXXX	HQLLK(1)QQLK	HQLLK(120)QQLK(-120)	5	3	-0.42938	18595000	18595000	0	0	NA	9327400	9268000	NA	NA	9327400	0	0	9268000	0	0	NA	NA	NA	NA	NA	NA			27781	8388	1024	1024	70428;71301	81244;82240	208446;208447	293051;293052	208447	293052	20210826_E1_LC8_Vcelkova_Seiser_ext_Uni_MPL_red_acetylom_fr02_cv55	4988	208446	293051	20210825_E1_LC8_Vcelkova_Seiser_ext_Uni_MPL_black_acetylom_fr01_cv55	5300	208446	293051	20210825_E1_LC8_Vcelkova_Seiser_ext_Uni_MPL_black_acetylom_fr01_cv55	5300	10020.5558223211	8899.27399592399	7869.23089334518	8523.6177026168	8551.90573395459	9489.46043164664	11410.7562544316	10393.115960292	10972.7864374416	9093.51550917176	9498.56639990344	8090.57677578875	9343.57220192726	8349.19621526127	7851.95198860173	9352.53111821537	9025.07806768959	10918.3126970199	10421.9978675578	9093.51550917176	1
Q9H2G2	11	Q9H2G2	Q9H2G2	STE20-like serine/threonine-protein kinase	SLK	sp|Q9H2G2|SLK_HUMAN STE20-like serine/threonine-protein kinase OS=Homo sapiens OX=9606 GN=SLK PE=1 SV=1	1	77.7321	0.00640208	99.442	54.995	77.732	1	77.7321	0.0198504	77.732	1	99.4417	0.00640208	99.442	+	1	K	_____MSFFNFRKIFKLGSEKKKKQYEHVKR	X;X;X;X;X;X;X;X;X;X;X;X;X;X;X;Acetyl (K);X;X;X;X;X;X;X;X;X;X;X;X;X;X;X	XXXXXXXXXXXXXPPPPPPPPXXXXXXXXXX	IFK(1)LGSEK	IFK(78)LGSEK(-78)	3	3	0.26225	1927500	1927500	0	0	NA	946850	980700	NA	NA	946850	0	0	980700	0	0	NA	NA	NA	NA	NA	NA			27782	8388	11	11	75009	86504	219790;219791	309311;309312	219791	309312	20210826_E1_LC8_Vcelkova_Seiser_ext_Uni_MPL_red_acetylom_fr03_cv55	10988	219790	309311	20210825_E1_LC8_Vcelkova_Seiser_ext_Uni_MPL_black_acetylom_fr03_cv55	11065	219790	309311	20210825_E1_LC8_Vcelkova_Seiser_ext_Uni_MPL_black_acetylom_fr03_cv55	11065	972.259408650541	1198.62239543859	1013.31891726381	851.876951395557	940.681071644262	806.647033535233	1070.58075895632	890.696236238113	820.81640380687	1084.9066729925	970.093116025981	803.069929743183	1037.44335183486	761.161334768846	1262.22466272337	887.150417034018	969.678629677224	1460.39160803564	959.500390126061	1084.9066729925	1
Q9H2H9	60	Q9H2H9	Q9H2H9	Sodium-coupled neutral amino acid transporter 1	SLC38A1	sp|Q9H2H9|S38A1_HUMAN Sodium-coupled neutral amino acid transporter 1 OS=Homo sapiens OX=9606 GN=SLC38A1 PE=1 SV=1	1	103.88	0.000868125	108.72	60.712	103.88	1	103.88	0.00120357	103.88	1	108.716	0.000868125	108.72	+	1	K	SDRESRRSLTNSHLEKKKCDEYIPGTTSLGM	X;X;X;X;Phospho (STY);X;X;Phospho (STY);X;Phospho (STY);X;Phospho (STY);X;X;X;Acetyl (K);X;X;X;X;X;X;X;X;X;X;X;X;X;X;X	XXXXXXXPPPPPPPPPPXXXXXXXXXXXXXX	SLTNSHLEK(1)K	SLTNSHLEK(100)K(-100)	9	3	-0.32447	45068000	45068000	0	0	NA	17178000	27890000	NA	NA	17178000	0	0	27890000	0	0	NA	NA	NA	NA	NA	NA			27788	8393	60	60	149512	174003	438619;438620	616112;616113	438620	616113	20210826_E1_LC8_Vcelkova_Seiser_ext_Uni_MPL_red_acetylom_fr04_cv70	2249	438619	616112	20210825_E1_LC8_Vcelkova_Seiser_ext_Uni_MPL_black_acetylom_fr04_cv70	2230	438619	616112	20210825_E1_LC8_Vcelkova_Seiser_ext_Uni_MPL_black_acetylom_fr04_cv70	2230	18369.0701032065	19326.3048415706	18793.60752781	16707.3113861299	16868.3294624574	16283.6708425555	16298.498215939	16666.2087705376	15599.8868633439	16015.5093764391	18400.5376430429	17624.6029140245	19826.177459223	15755.8133201034	20374.8204926685	16114.4390823078	15738.4629839064	15905.3619924282	17028.2197476454	16015.5093764391	1
Q9H2J4	90	Q9H2J4	Q9H2J4	Phosducin-like protein 3	PDCL3	sp|Q9H2J4|PDCL3_HUMAN Phosducin-like protein 3 OS=Homo sapiens OX=9606 GN=PDCL3 PE=1 SV=1	1	92.8564	8.42468e-06	131.37	93.012	92.856	1	92.8564	8.42468e-06	131.37	1	91.9373	0.00126837	91.937	+	1	K	RRRRLAEWKATKLKNKFGEVLEISGKDYVQE	X;X;X;X;X;X;X;X;X;X;X;X;X;X;X;Acetyl (K);X;X;X;X;X;X;X;X;X;X;X;X;X;X;X	XXXXXXXXXXXXXXPPPPPPPPPPPPXXXXX	NK(1)FGEVLEISGK	NK(93)FGEVLEISGK(-93)	2	3	1.1189	4152900	4152900	0	0	NA	553720	528870	NA	NA	553720	0	0	528870	0	0	NA	NA	NA	NA	NA	NA			27792	8394	90	90	115071	133591	337011;337012;337013	473700;473701;473702	337013	473702	20210826_E1_LC8_Vcelkova_Seiser_ext_Uni_MPL_red_acetylom_fr05_cv70	8337	337012	473701	20210826_E1_LC8_Vcelkova_Seiser_ext_Uni_MPL_red_acetylom_fr05_cv40	14602	337012	473701	20210826_E1_LC8_Vcelkova_Seiser_ext_Uni_MPL_red_acetylom_fr05_cv40	14602	1214.39648080366	936.886455668596	1246.96490328999	1158.38522061578	1086.66852361247	1272.77109198975	908.587640806444	820.416322173731	938.081317260415	1095.86501797338	1618.35782027048	1414.20033408622	1033.54485738303	1568.85953438737	1429.18646223822	1100.19964401106	1058.08072513898	1152.76226882517	983.117870518901	1095.86501797338	1
Q9H2M9	446	Q9H2M9	Q9H2M9	Rab3 GTPase-activating protein non-catalytic subunit	RAB3GAP2	sp|Q9H2M9|RBGPR_HUMAN Rab3 GTPase-activating protein non-catalytic subunit OS=Homo sapiens OX=9606 GN=RAB3GAP2 PE=1 SV=1	1	56.7083	0.00143833	64.83	50.602	56.708	1	56.7083	0.00491872	56.708	1	64.8301	0.00143833	64.83	+	1	K	GWIQTVEDLHERVPEKADFSPFGNSQGPSRV	X;X;X;X;X;X;X;X;X;X;X;X;X;X;X;Acetyl (K);X;X;X;Phospho (STY);X;X;X;X;X;X;X;X;X;X;X	XXXXXXXXXXXXPPPPPPPPPPPPPPPPPPX	VPEK(1)ADFSPFGNSQGPSR	VPEK(57)ADFSPFGNSQGPSR	4	3	1.053	5091100	5091100	0	0	NA	1945300	3145800	NA	NA	1945300	0	0	3145800	0	0	NA	NA	NA	NA	NA	NA			27805	8400	446	446	177305	207775	528120;528121	746564;746565;746566	528121	746565	20210826_E1_LC8_Vcelkova_Seiser_ext_Uni_MPL_red_acetylom_fr04_cv40	13054	528120	746564	20210825_E1_LC8_Vcelkova_Seiser_ext_Uni_MPL_black_acetylom_fr04_cv40	12908	528120	746564	20210825_E1_LC8_Vcelkova_Seiser_ext_Uni_MPL_black_acetylom_fr04_cv40	12908	521.474178556194	419.494705959926	531.92758722883	508.522039965838	381.163812119645	497.591804203135	530.709264807336	582.283104621573	440.841489331498	509.774945859163	532.168806152125	1287.71690202241	1702.36521308955	712.638351172342	1208.08294229614	1046.7438022145	979.35459687673	1281.09385865293	819.489141364731	509.774945859163	1
Q9H2P0	616	Q9H2P0	Q9H2P0	Activity-dependent neuroprotector homeobox protein	ADNP	sp|Q9H2P0|ADNP_HUMAN Activity-dependent neuroprotector homeobox protein OS=Homo sapiens OX=9606 GN=ADNP PE=1 SV=1	1	75.6953	0.00412797	75.695	49.757	75.695	1	75.6953	0.00412797	75.695	1	75.6953	0.00412797	75.695	+	1	K	ADIPVKSSPQAAVPYKKDVGKTLCPLCFSIL	X;X;X;X;X;X;Phospho (STY);X;X;X;X;X;X;X;X;Acetyl (K);X;X;X;X;X;X;X;X;X;X;X;X;X;X;X	XXXXXXPPPPPPPPPPPXXXXXXXXXXXXXX	SSPQAAVPYK(1)K	SSPQAAVPYK(76)K(-76)	10	3	-0.75598	25738000	25738000	0	0	0.74697	11838000	13901000	0.34355	NA	11838000	0	0	13901000	0	0	NA	NA	NA	NA	NA	NA			27807	8401	616	616	2697;154288	3091;180356	456193;456194	643505;643506	456194	643506	20210826_E1_LC8_Vcelkova_Seiser_ext_Uni_MPL_red_acetylom_fr05_cv55	5879	456194	643506	20210826_E1_LC8_Vcelkova_Seiser_ext_Uni_MPL_red_acetylom_fr05_cv55	5879	456194	643506	20210826_E1_LC8_Vcelkova_Seiser_ext_Uni_MPL_red_acetylom_fr05_cv55	5879	6093.39154073726	8272.85232431501	6507.49579885052	9484.36184536883	6735.83764576496	7099.09765739203	9014.08351392958	9177.15633992591	10573.1938343465	8002.75668646864	6608.65311866619	7632.23243683979	7039.67411527215	6897.93609286044	7728.9550506284	8962.93729421022	8042.09720997685	8614.17332800315	8673.07030660114	8002.75668646864	1
Q9H2P0	203	Q9H2P0	Q9H2P0	Activity-dependent neuroprotector homeobox protein	ADNP	sp|Q9H2P0|ADNP_HUMAN Activity-dependent neuroprotector homeobox protein OS=Homo sapiens OX=9606 GN=ADNP PE=1 SV=1	1	113.14	2.20915e-08	124.91	98.197	113.14	1	113.14	3.44661e-07	113.14	1	124.908	2.20915e-08	124.91	+	1	K	HFQHVAAPYIAKAGEKSLNGAVPLGSNAREE	X;X;X;X;X;X;X;X;X;X;X;X;X;X;X;Acetyl (K);X;X;X;X;X;X;X;X;X;X;X;X;X;X;X	XXXXXXXXXXXXPPPPPPPPPPPPPPPPPXX	AGEK(1)SLNGAVPLGSNAR	AGEK(110)SLNGAVPLGSNAR	4	3	0.747	23583000	23583000	0	0	NA	3113900	20469000	NA	NA	3113900	0	0	20469000	0	0	NA	NA	NA	NA	NA	NA			27809	8401	203	203	5517	6331	16306;16307	23042;23043	16307	23043	20210826_E1_LC8_Vcelkova_Seiser_ext_Uni_MPL_red_acetylom_fr02_cv40	7538	16306	23042	20210825_E1_LC8_Vcelkova_Seiser_ext_Uni_MPL_black_acetylom_fr02_cv55	7688	16306	23042	20210825_E1_LC8_Vcelkova_Seiser_ext_Uni_MPL_black_acetylom_fr02_cv55	7688	2132.2556774046	1104.95831544947	1713.91681175184	2256.07577024781	1915.8264455699	1842.7920254469	1362.56757886889	2155.40247405901	1831.09093035513	1938.33381831212	1831.45112259865	1750.35845318264	2923.64946906274	1541.67065822894	3411.8103298891	2666.03200238595	1848.86119797171	1618.18990332276	1584.00988745559	1938.33381831212	1
Q9H2P0	935	Q9H2P0	Q9H2P0	Activity-dependent neuroprotector homeobox protein	ADNP	sp|Q9H2P0|ADNP_HUMAN Activity-dependent neuroprotector homeobox protein OS=Homo sapiens OX=9606 GN=ADNP PE=1 SV=1	1	132.59	7.63667e-11	132.59	116.47	132.59	1	132.59	7.63667e-11	132.59	1	128.26	1.1411e-10	128.26	+	1	K	ASESEEKLDQKEDGSKYETIHLTEEPTKLMH	X;Phospho (STY);X;Phospho (STY);X;X;X;X;X;X;X;X;X;X;X;Acetyl (K);X;X;X;X;X;X;X;X;X;X;X;X;X;Oxidation (M);X	XXXXXXXXXXXPPPPPPPPPPPPPPPPPXXX	EDGSK(1)YETIHLTEEPTK	EDGSK(130)YETIHLTEEPTK(-130)	5	3	-1.0286	2481400	2481400	0	0	0.048893	1073900	1407500	0.021159	NA	1073900	0	0	1407500	0	0	NA	NA	NA	NA	NA	NA			27811	8401	935	935	33377	38478	96500;96501	134783;134784	96501	134784	20210826_E1_LC8_Vcelkova_Seiser_ext_Uni_MPL_red_acetylom_fr05_cv40	8785	96501	134784	20210826_E1_LC8_Vcelkova_Seiser_ext_Uni_MPL_red_acetylom_fr05_cv40	8785	96501	134784	20210826_E1_LC8_Vcelkova_Seiser_ext_Uni_MPL_red_acetylom_fr05_cv40	8785	681.386117698848	1062.58296562456	810.237556070802	1217.74995638128	793.015026226362	833.850982240937	844.625877638493	800.315339206905	940.294403345485	1005.91963577326	903.263161320287	637.862034486628	941.661625022525	669.493445547928	910.223048056561	861.354685206191	803.386541784494	678.990638254681	693.764035986911	1005.91963577326	1
Q9H2P0	224	Q9H2P0	Q9H2P0	Activity-dependent neuroprotector homeobox protein	ADNP	sp|Q9H2P0|ADNP_HUMAN Activity-dependent neuroprotector homeobox protein OS=Homo sapiens OX=9606 GN=ADNP PE=1 SV=1	1	222.42	1.04984e-17	222.42	194.94	222.42	1	222.42	1.04984e-17	222.42	1	210.6	4.21759e-12	210.6	+	1	K	VPLGSNAREESSIHCKRCLFMPKSYEALVQH	X;X;X;X;X;X;X;X;X;X;X;X;X;X;X;Acetyl (K);X;X;X;X;X;X;X;X;X;X;X;X;X;X;X	XXXXXXXXPPPPPPPPPXXXXXXXXXXXXXX	EESSIHCK(1)R	EESSIHCK(220)R	8	3	0.30407	35738000	35738000	0	0	NA	2058200	2115300	NA	NA	2058200	0	0	2115300	0	0	NA	NA	NA	NA	NA	NA			27812	8401	224	224	35589	41079	103316;103317;103318;103319	145258;145259;145260;145261	103319	145261	20210826_E1_LC8_Vcelkova_Seiser_ext_Uni_MPL_red_acetylom_fr03_cv55	1024	103319	145261	20210826_E1_LC8_Vcelkova_Seiser_ext_Uni_MPL_red_acetylom_fr03_cv55	1024	103319	145261	20210826_E1_LC8_Vcelkova_Seiser_ext_Uni_MPL_red_acetylom_fr03_cv55	1024	8725.33309170087	9172.83674234901	8440.6092370046	9072.06375718563	7852.18045248348	9948.93118212119	9290.62120122086	10048.3053674488	11000.652310645	8750.87047914488	7421.03426557233	9885.79202392075	6531.09535846228	9347.92564685259	6676.32371525889	8397.70744796708	9126.16291515897	11068.7996441404	11421.1725530778	8750.87047914488	1
Q9H2P0	658	Q9H2P0	Q9H2P0	Activity-dependent neuroprotector homeobox protein	ADNP	sp|Q9H2P0|ADNP_HUMAN Activity-dependent neuroprotector homeobox protein OS=Homo sapiens OX=9606 GN=ADNP PE=1 SV=1	1	132.966	3.50577e-12	164.81	126.45	132.97	1	132.966	2.94684e-08	132.97	1	164.811	3.50577e-12	164.81	+	1	K	LRERHQVIQTVHPVEKKLTYKCIHCLGVYTS	X;X;X;X;X;X;X;X;X;X;X;X;X;X;X;Acetyl (K);X;X;X;X;X;X;X;X;X;X;X;X;X;X;X	XXXXPPPPPPPPPPPPPXXXXXXXXXXXXXX	HQVIQTVHPVEK(1)K	HQVIQTVHPVEK(130)K(-130)	12	3	0.22666	9008100	9008100	0	0	NA	4543800	4464400	NA	NA	4543800	0	0	4464400	0	0	NA	NA	NA	NA	NA	NA			27814	8401	658	658	71394	82347	208696;208697	293369;293370	208697	293370	20210826_E1_LC8_Vcelkova_Seiser_ext_Uni_MPL_red_acetylom_fr05_cv55	2914	208696	293369	20210825_E1_LC8_Vcelkova_Seiser_ext_Uni_MPL_black_acetylom_fr04_cv70	1876	208696	293369	20210825_E1_LC8_Vcelkova_Seiser_ext_Uni_MPL_black_acetylom_fr04_cv70	1876	2737.34416350136	2771.26022665106	2473.16162379847	2820.31406613474	2714.19874077147	2710.49944010896	2539.39948969508	2808.54777814087	3192.65422415938	2637.46480612156	2019.08272417026	3148.65739965082	1416.37257189019	3106.36279317361	1785.99072212377	2186.5539072881	3015.23158144776	4411.12936841697	3344.50944913752	2637.46480612156	1
Q9H2P0	490	Q9H2P0	Q9H2P0	Activity-dependent neuroprotector homeobox protein	ADNP	sp|Q9H2P0|ADNP_HUMAN Activity-dependent neuroprotector homeobox protein OS=Homo sapiens OX=9606 GN=ADNP PE=1 SV=1	1	182.235	3.57107e-16	182.23	173.92	182.23	1	182.235	3.57107e-16	182.23	1	170.18	1.02141e-13	170.18	+	1	K	PAVANYIMKIHNFTSKCLYCNRYLPTDTLLN	X;X;X;X;X;X;X;Oxidation (M);X;X;X;X;X;X;X;Acetyl (K);X;X;X;X;X;X;X;X;X;X;X;X;X;X;X	XXXXXXXXXPPPPPPPPPPPPPXXXXXXXXX	IHNFTSK(1)CLYCNR	IHNFTSK(180)CLYCNR	7	3	-0.14974	18420000	18420000	0	0	NA	6899700	11520000	NA	NA	6899700	0	0	11520000	0	0	NA	NA	NA	NA	NA	NA			27816	8401	490	490	75984	87585	222455;222456	313037;313038	222456	313038	20210826_E1_LC8_Vcelkova_Seiser_ext_Uni_MPL_red_acetylom_fr02_cv55	6916	222456	313038	20210826_E1_LC8_Vcelkova_Seiser_ext_Uni_MPL_red_acetylom_fr02_cv55	6916	222456	313038	20210826_E1_LC8_Vcelkova_Seiser_ext_Uni_MPL_red_acetylom_fr02_cv55	6916	2502.44425995932	3011.68184738245	2580.28470226047	2328.77035355626	2561.325095059	3434.04667872847	3197.73544884671	3009.81248498854	2736.84620924042	2418.95564917811	1996.98246545456	2463.14585793297	2301.22657506245	1900.17701205838	2319.96772483739	3059.6211634146	2261.93868707288	2036.69679676079	2058.73350777143	2418.95564917811	1
Q9H2P0	118	Q9H2P0	Q9H2P0	Activity-dependent neuroprotector homeobox protein	ADNP	sp|Q9H2P0|ADNP_HUMAN Activity-dependent neuroprotector homeobox protein OS=Homo sapiens OX=9606 GN=ADNP PE=1 SV=1	1	74.7687	3.48183e-05	103.21	85.075	74.769	1	74.7687	3.48183e-05	103.21	1	74.7687	0.000321516	74.769	+	1	K	NRILLNCPYCTFNADKKTLETHIKIFHAPNA	X;X;X;X;X;X;X;X;X;X;X;X;X;X;X;Acetyl (K);X;X;X;X;X;X;X;X;X;X;X;X;X;X;X	XXPPPPPPPPPPPPPPPXXXXXXXXXXXXXX	ILLNCPYCTFNADK(1)K	ILLNCPYCTFNADK(75)K(-75)	14	4	0.11115	7881200	7881200	0	0	0.025776	2927600	2796200	0.033588	0.012792	2927600	0	0	2796200	0	0	NA	NA	NA	NA	NA	NA			27817	8401	118	118	77556	89344	226910;226911;226912;226913	319232;319233;319234;319235;319236	226913	319236	20210826_E1_LC8_Vcelkova_Seiser_ext_Uni_MPL_red_acetylom_fr03_cv55	14194	226912	319235	20210826_E1_LC8_Vcelkova_Seiser_ext_Uni_MPL_red_acetylom_fr03_cv55	14191	226912	319235	20210826_E1_LC8_Vcelkova_Seiser_ext_Uni_MPL_red_acetylom_fr03_cv55	14191	1092.58200780499	1368.9903494436	1099.49770403236	991.311287823705	1093.63586826603	1265.85276050625	1110.49834686891	867.094504099383	767.262710538963	1328.17566333781	1513.04684392896	1561.78353656633	544.246091539323	879.579983667404	754.07517295119	1285.32343789514	1273.12630821866	1745.74945898134	1354.49608701991	1328.17566333781	1
Q9H2P0	914	Q9H2P0	Q9H2P0	Activity-dependent neuroprotector homeobox protein	ADNP	sp|Q9H2P0|ADNP_HUMAN Activity-dependent neuroprotector homeobox protein OS=Homo sapiens OX=9606 GN=ADNP PE=1 SV=1	1	140.656	2.57382e-61	194.75	149.34	140.66	1	140.656	2.57382e-61	194.75	1	159.983	3.24783e-42	180.66	+	1	K	VEPKISNDNPEEHVLKVIPEDASESEEKLDQ	X;X;X;X;X;Phospho (STY);X;X;X;X;X;X;X;X;X;Acetyl (K);X;X;X;X;X;X;Phospho (STY);X;Phospho (STY);X;X;X;X;X;X	XXXXPPPPPPPPPPPPPPPPPPPPPPPPXXX	ISNDNPEEHVLK(1)VIPEDASESEEK	ISNDNPEEHVLK(140)VIPEDASESEEK(-140)	12	5	-0.054616	39185000	39185000	0	0	NA	13426000	13575000	NA	NA	13426000	0	0	13575000	0	0	NA	NA	NA	NA	NA	NA			27818	8401	914	914	80356	92595	234584;234585;234586;234587;234588	329509;329510;329511;329512;329513;329514;329515;329516	234588	329516	20210826_E1_LC8_Vcelkova_Seiser_ext_Uni_MPL_red_acetylom_fr05_cv40	12146	234586	329513	20210826_E1_LC8_Vcelkova_Seiser_ext_Uni_MPL_red_acetylom_fr05_cv40	12104	234586	329513	20210826_E1_LC8_Vcelkova_Seiser_ext_Uni_MPL_red_acetylom_fr05_cv40	12104	5450.55318172715	7554.06831013995	5258.37701111455	7988.09773446156	5527.65257133301	6764.74207140559	8713.33867055472	8397.88254613845	9190.3889858677	7080.13608287863	5942.70274813563	5694.60721449484	7680.34750220004	6613.15459737386	7317.20039233789	8637.82219898625	6993.74577103009	7961.92755339993	7080.48800303542	7080.13608287863	1
Q9H2P0	716	Q9H2P0	Q9H2P0	Activity-dependent neuroprotector homeobox protein	ADNP	sp|Q9H2P0|ADNP_HUMAN Activity-dependent neuroprotector homeobox protein OS=Homo sapiens OX=9606 GN=ADNP PE=1 SV=1	1	218.072	3.18951e-76	291.24	236.48	218.07	1	218.072	3.43917e-19	218.07	1	291.244	3.18951e-76	291.24	+	1	K	NAPSRLNQSPSLAPVKRTYEQMEFPLLKKRK	X;X;X;X;X;X;X;X;Phospho (STY);X;Phospho (STY);X;X;X;X;Acetyl (K);X;X;X;X;X;Oxidation (M);X;X;X;X;X;X;X;X;X	XXXXXPPPPPPPPPPPPXXXXXXXXXXXXXX	LNQSPSLAPVK(1)R	LNQSPSLAPVK(220)R	11	2	-0.3463	35287000	35287000	0	0	NA	9348800	12307000	NA	NA	9348800	0	0	12307000	0	0	NA	NA	NA	NA	NA	NA			27819	8401	716	716	99900	115263	291722;291723;291724;291725	410928;410929;410930;410931;410932;410933;410934	291725	410933	20210826_E1_LC8_Vcelkova_Seiser_ext_Uni_MPL_red_acetylom_fr06_cv40	6796	291723	410930	20210825_E1_LC8_Vcelkova_Seiser_ext_Uni_MPL_black_acetylom_fr06_cv40	6874	291723	410930	20210825_E1_LC8_Vcelkova_Seiser_ext_Uni_MPL_black_acetylom_fr06_cv40	6874	7189.96285353736	7925.91060913169	6910.68769781901	7249.15365888878	6611.43733353324	6406.28437924324	7198.15305054583	7857.21683855969	7870.91791920939	7424.47115185376	6077.2299011071	5911.52313964219	9649.32937420557	6658.24960996065	11428.4622707752	10502.7359009382	6880.74855766151	5463.26322422371	5941.05215752538	7424.47115185376	1
Q9H2P0	84	Q9H2P0	Q9H2P0	Activity-dependent neuroprotector homeobox protein	ADNP	sp|Q9H2P0|ADNP_HUMAN Activity-dependent neuroprotector homeobox protein OS=Homo sapiens OX=9606 GN=ADNP PE=1 SV=1	1	41.9124	0.000781538	66.325	38.378	41.912	0.997694	26.3619	0.000859307	65.25	1	41.9124	0.000781538	66.325	+	1	K	YRTKPFCCSACPFSSKFFSAYKSHFRNVHSE	X;X;X;X;X;X;X;X;X;X;X;X;X;X;X;Acetyl (K);X;X;X;X;X;Acetyl (K);X;X;X;X;X;X;X;Phospho (STY);X	XXPPPPPPPPPPPPPPPPPPPPXXXXXXXXX	PFCCSACPFSSK(1)FFSAYK	PFCCSACPFSSK(42)FFSAYK(-42)	12	3	0.58812	4706000	4706000	0	0	NA	2710300	1418300	NA	NA	2710300	0	0	1418300	0	0	NA	NA	NA	NA	NA	NA			27822	8401	84	84	120768;162619	140193;190522	353713;483445;483446	496495;683577;683578	353713	496495	20210825_E1_LC8_Vcelkova_Seiser_ext_Uni_MPL_black_acetylom_fr05_cv40	19296	483445	683577	20210825_E1_LC8_Vcelkova_Seiser_ext_Uni_MPL_black_acetylom_fr06_cv55	15073	483445	683577	20210825_E1_LC8_Vcelkova_Seiser_ext_Uni_MPL_black_acetylom_fr06_cv55	15073	581.690949893783	676.881212338219	548.534507324837	692.100349820254	589.70211964423	819.803057750294	729.731272251588	894.236226945571	702.974959544597	765.167751237782	310.696778092914	642.322773451471	504.694065932813	459.515752815828	727.115499371777	1170.14023456448	1010.07159888025	868.161718147181	1149.69392900649	765.167751237782	1
Q9H2P0	168	Q9H2P0	Q9H2P0	Activity-dependent neuroprotector homeobox protein	ADNP	sp|Q9H2P0|ADNP_HUMAN Activity-dependent neuroprotector homeobox protein OS=Homo sapiens OX=9606 GN=ADNP PE=1 SV=1	1	119.316	2.85389e-06	119.32	106.93	119.32	1	119.316	2.85389e-06	119.32	1	108.713	3.87093e-05	108.71	+	1	K	KPKQADSVEQAVYYCKKCTYRDPLYEIVRKH	X;X;X;X;X;X;X;X;X;X;X;X;X;X;X;Acetyl (K);X;X;X;X;X;X;X;X;X;X;X;X;X;X;X	XXXPPPPPPPPPPPPPPXXXXXXXXXXXXXX	QADSVEQAVYYCK(1)K	QADSVEQAVYYCK(120)K(-120)	13	3	0.08039	15047000	15047000	0	0	NA	8826100	6220600	NA	NA	8826100	0	0	6220600	0	0	NA	NA	NA	NA	NA	NA			27823	8401	168	168	123460	143200	360433;360434	505831;505832;505833;505834	360434	505833	20210826_E1_LC8_Vcelkova_Seiser_ext_Uni_MPL_red_acetylom_fr01_cv55	10070	360434	505833	20210826_E1_LC8_Vcelkova_Seiser_ext_Uni_MPL_red_acetylom_fr01_cv55	10070	360434	505833	20210826_E1_LC8_Vcelkova_Seiser_ext_Uni_MPL_red_acetylom_fr01_cv55	10070	4275.35693973394	4894.39879932621	3941.79503824485	4962.47366809844	4168.54781013717	4596.39450693854	5385.78612504456	6106.85551465741	4815.49541061685	5315.67964870613	4981.58840935028	5970.68757170194	4064.77745989867	5442.1326313169	4755.47739626547	3331.44204985224	5071.29257794493	5422.09634615451	6075.62896377497	5315.67964870613	1
Q9H2P0	1010	Q9H2P0	Q9H2P0	Activity-dependent neuroprotector homeobox protein	ADNP	sp|Q9H2P0|ADNP_HUMAN Activity-dependent neuroprotector homeobox protein OS=Homo sapiens OX=9606 GN=ADNP PE=1 SV=1	1	116.726	0.0209228	116.73	42.31	116.73	1	116.726	0.0209228	116.73	1	103.739	0.0402956	103.74	+	1	K	TWSDESSQSEDARSSKPAAKKKATMQGDREQ	X;X;X;X;X;X;X;X;X;X;X;X;X;X;X;Acetyl (K);X;X;X;X;X;X;X;X;Oxidation (M);X;X;X;X;X;X	XXXXXXXXXXXXXPPPPPPPXXXXXXXXXXX	SSK(1)PAAK	SSK(120)PAAK(-120)	3	2	0.026744	26195000	26195000	0	0	NA	2562500	0	NA	NA	2562500	0	0	0	0	0	NA	NA	NA	NA	NA	NA			27825	8401	1010	1010	153959	179935	455076;455077;455078;455079	641848;641849;641850;641851	455079	641851	20210826_E1_LC8_Vcelkova_Seiser_ext_Uni_MPL_red_acetylom_fr03_cv55	1711	455079	641851	20210826_E1_LC8_Vcelkova_Seiser_ext_Uni_MPL_red_acetylom_fr03_cv55	1711	455079	641851	20210826_E1_LC8_Vcelkova_Seiser_ext_Uni_MPL_red_acetylom_fr03_cv55	1711	12153.6624971228	13266.0549523791	12647.8847156183	13693.1643677617	12671.415820036	10331.8463823233	21866.6335688048	20990.5389551535	24179.5472454458	16100.8054907194	12073.2901302657	9760.03743080225	19360.9938997023	8328.30748937815	16181.1214914224	21644.1324691488	19546.4976687501	16323.3443954668	18417.2826243987	16100.8054907194	1
Q9H2P0	427	Q9H2P0	Q9H2P0	Activity-dependent neuroprotector homeobox protein	ADNP	sp|Q9H2P0|ADNP_HUMAN Activity-dependent neuroprotector homeobox protein OS=Homo sapiens OX=9606 GN=ADNP PE=1 SV=1	1	69.619	1.80804e-17	116.38	96.556	69.619	1	69.619	1.80804e-17	116.38	1	71.5397	2.14463e-05	71.54	+	1	K	LSQSQASRVLGQSSSKPAAAATGPPPGNTSS	X;Phospho (STY);X;X;X;X;X;X;X;X;X;X;X;X;X;Acetyl (K);X;X;X;X;X;X;X;X;X;X;X;X;X;X;X	XXXXXXXXPPPPPPPPPPPPPPPPPPPPPPP	VLGQSSSK(1)PAAAATGPPPGNTSSTQK	VLGQSSSK(70)PAAAATGPPPGNTSSTQK(-70)	8	5	-0.41252	5277700	5277700	0	0	NA	1759600	1462000	NA	NA	1759600	0	0	1462000	0	0	NA	NA	NA	NA	NA	NA			27827	8401	427	427	175390	205540	522389;522390;522391	738648;738649;738650;738651;738652	522391	738652	20210826_E1_LC8_Vcelkova_Seiser_ext_Uni_MPL_red_acetylom_fr06_cv40	6911	522390	738650	20210826_E1_LC8_Vcelkova_Seiser_ext_Uni_MPL_red_acetylom_fr06_cv40	6920	522390	738650	20210826_E1_LC8_Vcelkova_Seiser_ext_Uni_MPL_red_acetylom_fr06_cv40	6920	524.429253812434	523.974070664661	457.033488083537	1071.44760443193	536.189088987921	609.392163275294	876.882420074528	905.326309110381	1027.53165131803	765.027041727735	735.369157105511	675.065917458478	1663.59887785308	640.993846952131	1033.01485052217	1275.00296023235	696.582206961569	653.293216685239	1058.63597105016	765.027041727735	1
Q9H2P9	177	Q9H2P9	Q9H2P9	Diphthine synthase	DPH5	sp|Q9H2P9|DPH5_HUMAN Diphthine methyl ester synthase OS=Homo sapiens OX=9606 GN=DPH5 PE=1 SV=2	1	182.929	6.60679e-10	191.53	107.67	182.93	1	182.929	2.5054e-09	182.93	1	191.527	6.60679e-10	191.53	+	1	K	LLDIKVKEQSLENLIKGRKIYEPPRYMSVNQ	X;X;X;X;X;X;X;X;X;X;X;X;X;X;X;Acetyl (K);X;X;X;X;X;X;X;X;X;X;Oxidation (M);X;X;X;X	XXXXXXXPPPPPPPPPPPXXXXXXXXXXXXX	EQSLENLIK(1)GR	EQSLENLIK(180)GR	9	3	0.081419	35433000	35433000	0	0	NA	6507300	8061200	NA	NA	6507300	0	0	8061200	0	0	NA	NA	NA	NA	NA	NA			27831	8402	177	177	44602	51538	128182;128183;128184;128185;128186;128187	179446;179447;179448;179449;179450;179451;179452;179453;179454;179455;179456;179457	128187	179455	20210826_E1_LC8_Vcelkova_Seiser_ext_Uni_MPL_red_acetylom_fr03_cv55	12324	128185	179450	20210825_E1_LC8_Vcelkova_Seiser_ext_Uni_MPL_black_acetylom_fr03_cv55	12401	128185	179450	20210825_E1_LC8_Vcelkova_Seiser_ext_Uni_MPL_black_acetylom_fr03_cv55	12401	6339.50168191868	6512.52939651988	6773.70178408604	6061.70672397822	6820.89902322102	5091.86033208411	5872.33646245619	5881.23842918428	5660.89825630185	5921.85880906081	7008.12561948317	5775.60233973862	10763.4358102071	6276.4797154954	9740.99848429376	6699.30211972016	6314.95004229744	5637.2961534699	6015.17525543903	5921.85880906081	1
Q9H2U1	829	Q9H2U1	Q9H2U1	ATP-dependent RNA helicase DHX36	DHX36	sp|Q9H2U1|DHX36_HUMAN ATP-dependent DNA/RNA helicase DHX36 OS=Homo sapiens OX=9606 GN=DHX36 PE=1 SV=2	1	101.624	2.21959e-22	187.37	166.27	101.62	1	101.624	2.21959e-22	187.37	1	137.456	2.21959e-22	187.37	+	1	K	RNPKDPESNINSDNEKIIKAVICAGLYPKVA	X;X;X;X;X;X;X;X;X;X;X;X;X;X;X;Acetyl (K);X;X;X;X;X;X;X;X;X;X;X;X;X;X;X	XXXXPPPPPPPPPPPPPPPXXXXXXXXXXXX	DPESNINSDNEK(1)IIK	DPESNINSDNEK(100)IIK(-100)	12	4	2.0854	25273000	25273000	0	0	NA	7334700	10615000	NA	NA	7334700	0	0	10615000	0	0	NA	NA	NA	NA	NA	NA			27833	8405	829	829	26970	31079	78147;78148;78149;78150	109394;109395;109396;109397;109398	78150	109398	20210826_E1_LC8_Vcelkova_Seiser_ext_Uni_MPL_red_acetylom_fr05_cv55	8965	78149	109396	20210826_E1_LC8_Vcelkova_Seiser_ext_Uni_MPL_red_acetylom_fr05_cv55	8940	78149	109396	20210826_E1_LC8_Vcelkova_Seiser_ext_Uni_MPL_red_acetylom_fr05_cv55	8940	7644.72102568121	7381.10023047098	7916.52518543867	6807.1921302449	7568.43469391066	8282.10568629602	6630.35942250445	7566.98395541352	8120.53277569466	7104.73332161835	6793.73637024129	8790.3176095609	6699.04258797195	8412.44133275627	5744.87438437758	6699.28816401642	8281.014197609	8735.4221477855	8664.2601559677	7104.73332161835	1
Q9H2U1	435	Q9H2U1	Q9H2U1	ATP-dependent RNA helicase DHX36	DHX36	sp|Q9H2U1|DHX36_HUMAN ATP-dependent DNA/RNA helicase DHX36 OS=Homo sapiens OX=9606 GN=DHX36 PE=1 SV=2	1	101.646	0.00662947	118.18	57.588	101.65	1	101.646	0.0187973	101.65	1	118.177	0.00662947	118.18	+	1	K	RGFMQGHVNRQEKEEKEAIYKERWPDYVREL	X;X;X;X;X;X;X;X;X;X;X;X;X;X;X;Acetyl (K);X;X;X;X;X;X;X;X;X;X;X;X;X;X;X	XXXXXXXXXXXXXPPPPPPPPXXXXXXXXXX	EEK(1)EAIYK	EEK(100)EAIYK(-100)	3	2	-0.3129	1997900	1997900	0	0	NA	910700	1087200	NA	NA	910700	0	0	1087200	0	0	NA	NA	NA	NA	NA	NA			27834	8405	435	435	34883	40227	101114;101115	141935;141936	101115	141936	20210826_E1_LC8_Vcelkova_Seiser_ext_Uni_MPL_red_acetylom_fr05_cv40	6459	101114	141935	20210825_E1_LC8_Vcelkova_Seiser_ext_Uni_MPL_black_acetylom_fr05_cv40	6619	101114	141935	20210825_E1_LC8_Vcelkova_Seiser_ext_Uni_MPL_black_acetylom_fr05_cv40	6619	2684.84352919457	2116.64691886489	2228.94047436214	2289.36537815746	2300.37045326083	2299.79980305574	2156.28144037146	2239.63708339889	2275.20507592021	2269.33069263068	2066.33911281009	2042.98811970677	1990.5563874146	2610.89361766675	1627.3123986567	2421.44842734888	2393.45790718812	2818.16782720556	2657.8974193125	2269.33069263068	1
Q9H2U1	139	Q9H2U1	Q9H2U1	ATP-dependent RNA helicase DHX36	DHX36	sp|Q9H2U1|DHX36_HUMAN ATP-dependent DNA/RNA helicase DHX36 OS=Homo sapiens OX=9606 GN=DHX36 PE=1 SV=2	1	123.384	8.05894e-17	183.28	153.3	123.38	1	123.384	5.89042e-15	178.67	1	82.1017	8.05894e-17	183.28	+	1	K	YGTEVSTKNTPCSENKLDIQEKKLINQEKKM	X;X;X;X;X;X;X;X;X;Phospho (STY);X;X;X;X;X;Acetyl (K);X;X;X;X;X;Acetyl (K);Acetyl (K);X;X;X;X;X;Acetyl (K);X;X	XXXXXXXXPPPPPPPPPPPPPPXXXXXXXXX	NTPCSENK(1)LDIQEK	NTPCSENK(120)LDIQEK(-120)	8	4	-0.83515	98435000	98435000	0	0	1.5053	26022000	36857000	0.39794	NA	26022000	0	0	36857000	0	0	NA	NA	NA	NA	NA	NA			27836	8405	139	139	45466;119005	52537;138165	348471;348472;348473;348474;348475;348476;348477;348478	489075;489076;489077;489078;489079;489080;489081;489082;489083;489084;489085	348478	489085	20210826_E1_LC8_Vcelkova_Seiser_ext_Uni_MPL_red_acetylom_fr07_cv55	7620	348471	489075	20210825_E1_LC8_Vcelkova_Seiser_ext_Uni_MPL_black_acetylom_fr06_cv55	7905	348471	489075	20210825_E1_LC8_Vcelkova_Seiser_ext_Uni_MPL_black_acetylom_fr06_cv55	7905	15397.4591654041	18038.9457407211	16400.8243091949	16427.2267574714	17049.8785267835	19094.9036321526	17634.1084365777	19548.2181485719	16591.3599029922	17018.8683146789	15093.2959458494	18331.1264329096	14332.5465086619	18238.8748066644	14460.4033026597	15614.3176690942	20237.856669047	19616.103682269	21397.3398335716	17018.8683146789	1
Q9H2U1	947	Q9H2U1	Q9H2U1	ATP-dependent RNA helicase DHX36	DHX36	sp|Q9H2U1|DHX36_HUMAN ATP-dependent DNA/RNA helicase DHX36 OS=Homo sapiens OX=9606 GN=DHX36 PE=1 SV=2	1	107.205	0.00166974	107.21	87.569	107.21	1	107.205	0.00166974	107.21	1	75.294	0.0110588	75.294	+	1	K	EWIVFQSPARIAHLVKELRKELDILLQEKIE	X;X;X;X;X;X;X;X;X;X;X;X;X;X;X;Acetyl (K);X;X;X;X;X;X;X;X;X;X;X;X;X;X;X	XXXXXXXXXXPPPPPPPPPXXXXXXXXXXXX	IAHLVK(1)ELR	IAHLVK(110)ELR	6	3	0.038678	6140500	6140500	0	0	NA	5025300	1115200	NA	NA	5025300	0	0	1115200	0	0	NA	NA	NA	NA	NA	NA			27837	8405	947	947	73036	84267	213781;213782	300574;300575;300576	213782	300575	20210826_E1_LC8_Vcelkova_Seiser_ext_Uni_MPL_red_acetylom_fr01_cv55	8800	213782	300575	20210826_E1_LC8_Vcelkova_Seiser_ext_Uni_MPL_red_acetylom_fr01_cv55	8800	213782	300575	20210826_E1_LC8_Vcelkova_Seiser_ext_Uni_MPL_red_acetylom_fr01_cv55	8800	3276.99437273425	3143.00527896117	3369.61029123285	3953.39105396711	4248.91194015707	3447.87323811107	3352.20794127827	3095.2667679899	2896.411193186	3484.08088764631	5323.04390315667	4102.23631567724	7112.59340793609	4334.25583622	7524.85940967929	5047.11102879513	3140.69329766255	2574.65143563247	3411.99857621642	3484.08088764632	1
Q9H2U1	146	Q9H2U1	Q9H2U1	ATP-dependent RNA helicase DHX36	DHX36	sp|Q9H2U1|DHX36_HUMAN ATP-dependent DNA/RNA helicase DHX36 OS=Homo sapiens OX=9606 GN=DHX36 PE=1 SV=2	1	117.036	0.00282169	139.28	33.889	117.04	1	117.036	0.00282169	139.28	1	127.565	0.00282169	139.28	+	1	K	KNTPCSENKLDIQEKKLINQEKKMFRIRNRS	Acetyl (K);X;Phospho (STY);X;X;X;X;X;Acetyl (K);X;X;X;X;X;X;Acetyl (K);X;X;X;X;X;Acetyl (K);X;X;X;X;X;X;X;X;X	XXXXXXXXXXXXXXXPPPPPPPXXXXXXXXX	K(1)LINQEK	K(120)LINQEK(-120)	1	2	0.42449	14643000	14643000	0	0	NA	3035900	4543200	NA	NA	3035900	0	0	4543200	0	0	NA	NA	NA	NA	NA	NA			27839	8405	146	146	85426;91161	98583;105342	250381;250382;250383;250384	352244;352245;352246;352247	250384	352247	20210826_E1_LC8_Vcelkova_Seiser_ext_Uni_MPL_red_acetylom_fr06_cv40	4913	250383	352246	20210826_E1_LC8_Vcelkova_Seiser_ext_Uni_MPL_red_acetylom_fr06_cv40	4903	250383	352246	20210826_E1_LC8_Vcelkova_Seiser_ext_Uni_MPL_red_acetylom_fr06_cv40	4903	11705.0659776304	10497.023058737	10460.9731484441	11039.5612323309	11008.5522719614	10077.8234690014	11576.8119584743	10913.3085996836	11351.7724778274	10252.6821618717	10572.9804782766	11301.274343194	11708.8925923286	10941.2686402877	9985.96924744878	10741.4951394914	11544.0290607874	12424.899877372	12414.4008161782	10252.6821618717	1
Q9H2U1	152	Q9H2U1	Q9H2U1	ATP-dependent RNA helicase DHX36	DHX36	sp|Q9H2U1|DHX36_HUMAN ATP-dependent DNA/RNA helicase DHX36 OS=Homo sapiens OX=9606 GN=DHX36 PE=1 SV=2	1	148.382	0.00587904	148.38	52.129	148.38	1	148.382	0.00587904	148.38	1	141.466	0.00614394	141.47	+	1	K	ENKLDIQEKKLINQEKKMFRIRNRSYIDRDS	X;X;Acetyl (K);X;X;X;X;X;Acetyl (K);X;X;X;X;X;X;Acetyl (K);X;X;X;X;X;X;X;X;X;X;X;X;X;X;X	XXXXXXXXXXPPPPPPPXXXXXXXXXXXXXX	LINQEK(1)K	LINQEK(150)K(-150)	6	2	0.51947	19065000	19065000	0	0	NA	8220800	10844000	NA	NA	8220800	0	0	10844000	0	0	NA	NA	NA	NA	NA	NA			27840	8405	152	152	85426;96103	98583;110967	281502;281503	396659;396660;396661	281503	396661	20210826_E1_LC8_Vcelkova_Seiser_ext_Uni_MPL_red_acetylom_fr06_cv40	5249	281503	396661	20210826_E1_LC8_Vcelkova_Seiser_ext_Uni_MPL_red_acetylom_fr06_cv40	5249	281503	396661	20210826_E1_LC8_Vcelkova_Seiser_ext_Uni_MPL_red_acetylom_fr06_cv40	5249	8075.95970230964	6964.90029931779	8225.92690130086	6557.6512283333	8537.25093742965	5714.25917108578	6170.12879103132	6640.57226853139	6131.80616299618	6984.4637680106	8832.78859029119	5901.23442802792	12467.6862213916	6608.37895024246	12543.9915008775	9089.24754007128	5967.30921755964	6488.42889927583	5572.98314752411	6984.4637680106	1
Q9H2U1	992	Q9H2U1	Q9H2U1	ATP-dependent RNA helicase DHX36	DHX36	sp|Q9H2U1|DHX36_HUMAN ATP-dependent DNA/RNA helicase DHX36 OS=Homo sapiens OX=9606 GN=DHX36 PE=1 SV=2	1	156.347	0.00165428	156.35	99.3	156.35	1	156.347	0.00165428	156.35	1	131.616	0.00271688	131.62	+	1	K	CAVLSAIIDLIKTQEKATPRNFPPRFQDGYY	X;X;X;X;X;X;X;X;X;X;X;X;X;X;X;Acetyl (K);X;X;X;X;X;X;X;X;X;X;X;X;X;X;X	XXXXXXXXXXXXPPPPPPPPXXXXXXXXXXX	TQEK(1)ATPR	TQEK(160)ATPR	4	2	-0.97891	17932000	17932000	0	0	NA	8413200	9519200	NA	NA	8413200	0	0	9519200	0	0	NA	NA	NA	NA	NA	NA			27842	8405	992	992	165483	194004	492486;492487	696800;696801	492487	696801	20210826_E1_LC8_Vcelkova_Seiser_ext_Uni_MPL_red_acetylom_fr05_cv40	1082	492487	696801	20210826_E1_LC8_Vcelkova_Seiser_ext_Uni_MPL_red_acetylom_fr05_cv40	1082	492487	696801	20210826_E1_LC8_Vcelkova_Seiser_ext_Uni_MPL_red_acetylom_fr05_cv40	1082	8557.71863700488	9874.68389989265	8031.74498194508	9665.20910384007	7354.7355507073	10980.6291587747	10229.7084257191	10267.7800198941	11175.7373489585	8965.14769034767	8964.48076991	10086.4800245806	7244.82473350257	8675.27673570601	7116.99377374708	8125.25598725166	9718.55659361764	11633.1969694695	10740.7696442448	8965.14769034767	1
Q9H2U2	276	Q9H2U2	Q9H2U2	Inorganic pyrophosphatase 2, mitochondrial	PPA2	sp|Q9H2U2|IPYR2_HUMAN Inorganic pyrophosphatase 2, mitochondrial OS=Homo sapiens OX=9606 GN=PPA2 PE=1 SV=2	1	55.8995	0.00286794	67.997	48.419	55.899	1	55.8995	0.0127971	55.899	1	67.9969	0.00286794	67.997	+	1	K	KAFALEVIKSTHQCWKALLMKKCNGGAINCT	X;X;X;X;X;X;X;X;X;X;X;X;X;X;X;Acetyl (K);X;X;X;Oxidation (M);X;X;X;X;X;X;X;X;X;X;X	XXXXXXXXXPPPPPPPPPPPPXXXXXXXXXX	STHQCWK(1)ALLMK	STHQCWK(56)ALLMK(-56)	7	3	0.76028	9791800	9791800	0	0	NA	4127100	3896100	NA	NA	4127100	0	0	3896100	0	0	NA	NA	NA	NA	NA	NA			27845	8406	276	276	4530;155504	5254;181996	461127;461128;461129	651080;651081;651082	461129	651082	20210826_E1_LC8_Vcelkova_Seiser_ext_Uni_MPL_red_acetylom_fr03_cv55	10151	461128	651081	20210825_E1_LC8_Vcelkova_Seiser_ext_Uni_MPL_black_acetylom_fr03_cv55	10228	461128	651081	20210825_E1_LC8_Vcelkova_Seiser_ext_Uni_MPL_black_acetylom_fr03_cv55	10228	2269.57875670551	2470.68468166666	2168.74128464436	2772.22418293039	2531.04167523309	2861.29196141122	2964.90236752289	2846.20166531764	2768.59847640636	2848.53636949107	2502.96934981727	3442.49856058233	3282.47394649119	3100.09627295505	3435.89489812692	2858.82888547102	2889.20291143272	3024.04840097475	3712.36661777904	2848.53636949107	1
Q9H2U2	157	Q9H2U2	Q9H2U2	Inorganic pyrophosphatase 2, mitochondrial	PPA2	sp|Q9H2U2|IPYR2_HUMAN Inorganic pyrophosphatase 2, mitochondrial OS=Homo sapiens OX=9606 GN=PPA2 PE=1 SV=2	1	162.651	2.40161e-35	170.32	166.06	162.65	1	162.651	5.27637e-28	162.65	1	162.651	2.40161e-35	170.32	+	1	K	YGTLPQTWEDPHEKDKSTNCFGDNDPIDVCE	X;X;X;X;X;X;X;X;X;X;X;X;X;X;X;Acetyl (K);X;X;X;X;X;X;X;X;X;X;X;X;X;X;X	XXXXXXXXXXXXXXPPPPPPPPPPPPPPPPP	DK(1)STNCFGDNDPIDVCEIGSK	DK(160)STNCFGDNDPIDVCEIGSK(-160)	2	4	-0.16934	52203000	52203000	0	0	NA	14321000	20487000	NA	NA	14321000	0	0	20487000	0	0	NA	NA	NA	NA	NA	NA			27846	8406	157	157	24689;67806	28396;78316	71397;71398;71399;71400	99787;99788;99789;99790;99791;99792;99793;99794;99795	71400	99794	20210826_E1_LC8_Vcelkova_Seiser_ext_Uni_MPL_red_acetylom_fr06_cv70	7922	71397	99787	20210825_E1_LC8_Vcelkova_Seiser_ext_Uni_MPL_black_acetylom_fr06_cv55	13511	71397	99787	20210825_E1_LC8_Vcelkova_Seiser_ext_Uni_MPL_black_acetylom_fr06_cv55	13511	4180.57908495629	3998.20700482262	4198.6301081645	3792.42275084583	4352.98671461137	3947.04854962566	7038.27230101375	8064.08906088433	8111.46773234769	5098.46303492845	3912.328330865	3659.11485429056	3733.10248364789	2565.88799637369	4344.88971739251	2533.3729298112	8208.6056041997	7468.94387471866	8466.6628098381	5098.46303492845	1
Q9H2U2	118	Q9H2U2	Q9H2U2	Inorganic pyrophosphatase 2, mitochondrial	PPA2	sp|Q9H2U2|IPYR2_HUMAN Inorganic pyrophosphatase 2, mitochondrial OS=Homo sapiens OX=9606 GN=PPA2 PE=1 SV=2	1	73.6317	0.00256366	73.632	49.288	73.632	1	73.6317	0.00256366	73.632	1	61.4352	0.00767048	61.435	+	1	K	NAKMEIATKEPMNPIKQYVKDGKLRYVANIF	X;X;X;X;X;X;X;X;X;X;X;Oxidation (M);X;X;X;Acetyl (K);X;X;X;X;X;X;X;X;X;X;X;X;X;X;X	XXXXXXXXXPPPPPPPPPPPXXXXXXXXXXX	EPMNPIK(1)QYVK	EPMNPIK(74)QYVK(-74)	7	3	0.68788	4923400	4923400	0	0	NA	2377300	2546100	NA	NA	2377300	0	0	2546100	0	0	NA	NA	NA	NA	NA	NA			27847	8406	118	118	43559	50337	125492;125493	175891;175892	125493	175892	20210826_E1_LC8_Vcelkova_Seiser_ext_Uni_MPL_red_acetylom_fr05_cv70	6119	125493	175892	20210826_E1_LC8_Vcelkova_Seiser_ext_Uni_MPL_red_acetylom_fr05_cv70	6119	125493	175892	20210826_E1_LC8_Vcelkova_Seiser_ext_Uni_MPL_red_acetylom_fr05_cv70	6119	1312.91864806473	921.262387360601	904.887005588301	1012.33050597039	1630.29370802376	1053.87203803586	1214.96820620245	1377.77913828792	1603.42604546544	1201.81878865218	1155.84907505702	913.099754873487	1305.25204959392	1078.79024708227	1151.59783028887	1170.06827707418	1402.24823293642	1518.65225911364	1424.9239381039	1201.81878865218	1
Q9H2W6	265	Q9H2W6	Q9H2W6	39S ribosomal protein L46, mitochondrial	MRPL46	sp|Q9H2W6|RM46_HUMAN 39S ribosomal protein L46, mitochondrial OS=Homo sapiens OX=9606 GN=MRPL46 PE=1 SV=1	1	98.044	0.00148691	98.044	73.252	98.044	1	98.044	0.00148691	98.044	1	83.8686	0.00394586	83.869	+	1	K	GHHVWVTKDELGDYLKPKYLAQVRRFVSDL_	X;X;X;X;X;X;X;X;X;X;X;X;X;X;X;Acetyl (K);X;X;X;X;X;X;X;X;X;X;X;X;X;X;X	XXXXXXXXPPPPPPPPPPXXXXXXXXXXXXX	DELGDYLK(1)PK	DELGDYLK(98)PK(-98)	8	3	-0.044167	13033000	13033000	0	0	NA	5830800	5724900	NA	NA	5830800	0	0	5724900	0	0	NA	NA	NA	NA	NA	NA			27853	8408	265	265	21691	24906	62748;62749;62750	87706;87707;87708;87709;87710	62750	87709	20210826_E1_LC8_Vcelkova_Seiser_ext_Uni_MPL_red_acetylom_fr01_cv55	12331	62750	87709	20210826_E1_LC8_Vcelkova_Seiser_ext_Uni_MPL_red_acetylom_fr01_cv55	12331	62750	87709	20210826_E1_LC8_Vcelkova_Seiser_ext_Uni_MPL_red_acetylom_fr01_cv55	12331	6866.3827332615	7978.31211769705	7116.74642082691	10164.5750967241	7562.29896524473	8279.55418177982	7361.86205720844	7539.75094257282	7220.06774616696	7896.85791591129	8437.33047385245	10138.1368461341	10087.3168243003	10291.8997159516	10781.1834411548	14968.6933823483	6751.14797675751	5934.77403050023	5541.25682220861	7896.85791591129	1
Q9H2W6	216	Q9H2W6	Q9H2W6	39S ribosomal protein L46, mitochondrial	MRPL46	sp|Q9H2W6|RM46_HUMAN 39S ribosomal protein L46, mitochondrial OS=Homo sapiens OX=9606 GN=MRPL46 PE=1 SV=1	1	94.8816	4.13756e-06	94.882	77.663	94.882	1	94.8816	4.13756e-06	94.882	1	68.129	0.000456726	68.129	+	1	K	EAKFLGNAPCGHYTFKFPQAMRTESNLGAKV	X;X;X;X;X;X;X;X;X;X;X;X;X;X;X;Acetyl (K);X;X;X;X;Oxidation (M);X;Phospho (STY);X;X;X;X;X;X;X;X	XXXPPPPPPPPPPPPPPPPPPPXXXXXXXXX	FLGNAPCGHYTFK(1)FPQAMR	FLGNAPCGHYTFK(95)FPQAMR	13	3	0.47642	14633000	14633000	0	0	NA	6311600	3461700	NA	NA	6311600	0	0	3461700	0	0	NA	NA	NA	NA	NA	NA			27854	8408	216	216	52299	60298;60299	150232;150233;150234;150235	210422;210423;210424;210425;210426;210427;210428;210429	150235	210428	20210826_E1_LC8_Vcelkova_Seiser_ext_Uni_MPL_red_acetylom_fr04_cv55	13738	150235	210428	20210826_E1_LC8_Vcelkova_Seiser_ext_Uni_MPL_red_acetylom_fr04_cv55	13738	150233	210424	20210826_E1_LC8_Vcelkova_Seiser_ext_Uni_MPL_red_acetylom_fr04_cv55	12358	1676.32958926416	1463.28762041686	1669.23682035589	1569.39923811096	1738.36673038095	1638.67312005633	1319.68346465871	1667.77707609959	1426.03021435149	1589.43427443463	2158.22996008214	2169.85357794646	689.978479587786	2234.62682407214	1515.9663068062	670.578107380144	1898.60280328783	1237.41975806086	732.543189922857	1589.43427443463	1
Q9H2Y7	461	Q9H2Y7	Q9H2Y7	Zinc finger protein 106	ZNF106	sp|Q9H2Y7|ZN106_HUMAN Zinc finger protein 106 OS=Homo sapiens OX=9606 GN=ZNF106 PE=1 SV=1	1	90.3665	8.14733e-05	90.367	66.991	90.367	1	90.3665	8.14733e-05	90.367	1	81.3106	0.000296905	81.311	+	1	K	KMPSLKSPLLPCPATKSLSQKQDPKNISKNT	X;X;X;X;X;X;Phospho (STY);X;X;X;X;X;X;X;X;Acetyl (K);X;X;X;X;X;X;X;X;X;X;X;X;X;X;X	XXXXXXPPPPPPPPPPPPPPPXXXXXXXXXX	SPLLPCPATK(1)SLSQK	SPLLPCPATK(90)SLSQK(-90)	10	3	0.47625	2390900	2390900	0	0	NA	1175700	1215200	NA	NA	1175700	0	0	1215200	0	0	NA	NA	NA	NA	NA	NA			27857	8411	461	461	151183	176207	444308;444309	624594;624595	444309	624595	20210826_E1_LC8_Vcelkova_Seiser_ext_Uni_MPL_red_acetylom_fr02_cv40	11739	444309	624595	20210826_E1_LC8_Vcelkova_Seiser_ext_Uni_MPL_red_acetylom_fr02_cv40	11739	444309	624595	20210826_E1_LC8_Vcelkova_Seiser_ext_Uni_MPL_red_acetylom_fr02_cv40	11739	978.919039334099	963.741777240079	1145.70322413877	960.839219741785	919.370531040547	824.187102286115	845.931375342187	787.766053165405	894.183358209695	674.988127974108	639.863211581236	521.441432870745	632.699946812741	314.117580136162	547.117261261321	692.021628565567	520.621052529838	574.155212940799	327.505358101498	674.988127974108	1
Q9H2Y7	505	Q9H2Y7	Q9H2Y7	Zinc finger protein 106	ZNF106	sp|Q9H2Y7|ZN106_HUMAN Zinc finger protein 106 OS=Homo sapiens OX=9606 GN=ZNF106 PE=1 SV=1	1	106.343	2.50146e-66	192.32	179.4	192.32	1	106.343	2.50146e-66	192.32	1	68.1885	2.06178e-27	130.87	+	1	K	SNKPTVEDNHGPYISKLRSSCPHVLKGNKST	X;X;X;X;X;X;X;X;X;X;X;X;X;X;X;Acetyl (K);X;X;X;X;X;X;X;X;X;X;X;X;X;X;X	PPPPPPPPPPPPPPPPPPXXXXXXXXXXXXX	TNFFSPGEHSNPSNKPTVEDNHGPYISK(1)LR	TNFFSPGEHSNPSNK(-110)PTVEDNHGPYISK(110)LR	28	5	0.21342	6889300	6889300	0	0	NA	2654100	4235200	NA	NA	2654100	0	0	4235200	0	0	NA	NA	NA	NA	NA	NA			27858	8411	505	505	164272	192464	488414;488415	690593;690594;690595	488415	690594	20210826_E1_LC8_Vcelkova_Seiser_ext_Uni_MPL_red_acetylom_fr06_cv55	8661	488415	690594	20210826_E1_LC8_Vcelkova_Seiser_ext_Uni_MPL_red_acetylom_fr06_cv55	8661	488415	690594	20210826_E1_LC8_Vcelkova_Seiser_ext_Uni_MPL_red_acetylom_fr06_cv55	8661	1000.06494573166	737.894677231753	1377.97680045695	802.780479339987	1595.93849509575	510.588550711793	916.6466966738	809.846312328507	741.317064053554	853.847524909659	1698.25576020247	687.651707464436	1487.49353545941	631.120449930464	1788.08012740218	767.072528465797	1062.01718469559	459.048822858867	1231.363189007	853.847524909659	1
Q9H307	137	Q9H307	Q9H307	Pinin	PNN	sp|Q9H307|PININ_HUMAN Pinin OS=Homo sapiens OX=9606 GN=PNN PE=1 SV=5	1	76.7283	0.000242733	83.729	55.402	76.728	1	76.7283	0.000386076	76.728	1	83.729	0.000242733	83.729	+	1	K	ERTRRDLIQDQNMDEKGKQRNRRIFGLLMGT	X;X;X;X;X;X;X;X;X;X;X;X;Oxidation (M);X;X;Acetyl (K);X;X;X;X;X;X;X;X;X;X;X;X;Oxidation (M);X;X	XXXXXPPPPPPPPPPPPPXXXXXXXXXXXXX	DLIQDQNMDEK(1)GK	DLIQDQNMDEK(77)GK(-77)	11	3	-1.2793	11037000	11037000	0	0	NA	4153000	6883600	NA	NA	4153000	0	0	6883600	0	0	NA	NA	NA	NA	NA	NA			27860	8416	137	137	25402	29202	73312;73313	102501;102502	73313	102502	20210826_E1_LC8_Vcelkova_Seiser_ext_Uni_MPL_red_acetylom_fr06_cv55	6980	73312	102501	20210825_E1_LC8_Vcelkova_Seiser_ext_Uni_MPL_black_acetylom_fr06_cv55	7095	73312	102501	20210825_E1_LC8_Vcelkova_Seiser_ext_Uni_MPL_black_acetylom_fr06_cv55	7095	4651.21204781079	4434.44882724222	4912.71401899746	4328.90886641889	4985.10333644532	5375.53582987656	4977.75531941437	4603.55224244016	5981.24120156622	5507.48956019464	5645.39932953668	5080.68659254984	4053.99896914374	6996.57191755197	5202.878644335	5273.04961942797	6196.59420036074	6860.99904378076	6506.9629376495	5507.48956019464	1
Q9H307	437	Q9H307	Q9H307	Pinin	PNN	sp|Q9H307|PININ_HUMAN Pinin OS=Homo sapiens OX=9606 GN=PNN PE=1 SV=5	1	127.753	1.39061e-09	127.75	119.11	127.75	1	127.753	1.39061e-09	127.75	1	59.8622	1.59889e-07	113.69	+	1	K	SKELEPEMEFEIEPDKECKTLSPGKENVSAL	Phospho (STY);X;X;X;X;X;X;Oxidation (M);X;X;X;X;X;X;X;Acetyl (K);X;X;X;X;X;X;X;X;X;X;X;X;Phospho (STY);X;X	XXPPPPPPPPPPPPPPPPPXXXXXXXXXXXX	ELEPEMEFEIEPDK(1)ECK	ELEPEMEFEIEPDK(130)ECK(-130)	14	3	-1.1199	5037800	5037800	0	0	NA	2730700	1939600	NA	NA	2730700	0	0	1939600	0	0	NA	NA	NA	NA	NA	NA			27862	8416	437	437	40384	46593	116976;116977;116978;116979	164195;164196;164197;164198;164199;164200	116979	164199	20210826_E1_LC8_Vcelkova_Seiser_ext_Uni_MPL_red_acetylom_fr03_cv40	13423	116979	164199	20210826_E1_LC8_Vcelkova_Seiser_ext_Uni_MPL_red_acetylom_fr03_cv40	13423	116979	164199	20210826_E1_LC8_Vcelkova_Seiser_ext_Uni_MPL_red_acetylom_fr03_cv40	13423	735.781004620762	991.346701870731	902.698921860262	853.965378804329	916.714558905698	859.382216328113	1342.05582979606	1154.79062905048	1103.20399189537	1049.72382887675	628.567582917245	959.435699033533	536.022605785109	654.555333876247	530.510644146858	634.35938744623	545.363162546989	1364.19516360571	1044.29806709051	1049.72382887675	1
Q9H307	254	Q9H307	Q9H307	Pinin	PNN	sp|Q9H307|PININ_HUMAN Pinin OS=Homo sapiens OX=9606 GN=PNN PE=1 SV=5	1	80.7059	3.51271e-06	114.74	92.869	80.706	1	80.7059	3.51271e-06	114.74	1	104.696	4.79311e-05	104.7	+	1	K	PHLFYIPGRMCPATQKLIEESQRKMNALFEG	X;X;X;X;X;X;X;X;X;Oxidation (M);X;X;X;X;X;Acetyl (K);X;X;X;X;X;X;X;X;X;X;X;X;X;X;X	XXXXXXXXXPPPPPPPPPPPPPPXXXXXXXX	MCPATQK(1)LIEESQR	MCPATQK(81)LIEESQR	7	3	-0.50446	15204000	15204000	0	0	NA	3252400	2389700	NA	NA	3252400	0	0	2389700	0	0	NA	NA	NA	NA	NA	NA			27869	8416	254	254	107670	124185;124186	313142;313143;313144	440518;440519;440520	313144	440520	20210826_E1_LC8_Vcelkova_Seiser_ext_Uni_MPL_red_acetylom_fr02_cv55	8132	313143	440519	20210826_E1_LC8_Vcelkova_Seiser_ext_Uni_MPL_red_acetylom_fr02_cv40	10495	313143	440519	20210826_E1_LC8_Vcelkova_Seiser_ext_Uni_MPL_red_acetylom_fr02_cv40	10495	1503.12771756258	1184.95888736389	1342.20789379187	1482.95593665399	1322.37677530305	1239.67199916378	1608.13461316527	1388.69507229932	1509.40951107396	1487.57874832618	1370.90335117348	1420.33962548616	1926.21715082404	1075.97504229871	1402.46669348135	1972.92828989697	1769.7222125871	1346.76335091292	1455.06992651425	1487.57874832618	1
Q9H307	14	Q9H307	Q9H307	Pinin	PNN	sp|Q9H307|PININ_HUMAN Pinin OS=Homo sapiens OX=9606 GN=PNN PE=1 SV=5	1	67.385	0.000161154	147.72	50.825	67.385	1	67.385	0.0140199	67.385	1	131.458	0.000161154	147.72	+	1	K	__MAVAVRTLQEQLEKAKESLKNVDENIRKL	X;X;X;X;X;X;X;X;X;X;X;X;X;X;X;Acetyl (K);X;X;X;X;X;X;X;X;X;X;X;X;X;X;X	XXXXXXXXPPPPPPPPPPXXXXXXXXXXXXX	TLQEQLEK(1)AK	TLQEQLEK(67)AK(-67)	8	3	-0.97044	8527000	8527000	0	0	NA	1608400	4975400	NA	NA	1608400	0	0	4975400	0	0	NA	NA	NA	NA	NA	NA			27870	8416	14	14	163558	191596	486118;486119;486120	687187;687188;687189	486120	687189	20210826_E1_LC8_Vcelkova_Seiser_ext_Uni_MPL_red_acetylom_fr02_cv70	5393	486118	687187	20210825_E1_LC8_Vcelkova_Seiser_ext_Uni_MPL_black_acetylom_fr02_cv40	9406	486119	687188	20210825_E1_LC8_Vcelkova_Seiser_ext_Uni_MPL_black_acetylom_fr02_cv70	5459	1233.01621126845	1564.7631420935	1229.91356753439	1602.45371669432	1241.58762725455	1598.5205635772	1693.88522580389	1430.27948719041	1760.28262092139	3126.3103974026	3063.40941835076	3103.18816603417	1844.47297348217	3532.64600385477	2305.12620766226	3391.07928676771	3706.12154009419	4175.01518515368	3226.87067242752	3126.3103974026	1
Q9H330	541	Q9H330	Q9H330	Transmembrane protein 245	TMEM245	sp|Q9H330|TM245_HUMAN Transmembrane protein 245 OS=Homo sapiens OX=9606 GN=TMEM245 PE=1 SV=3	1	140.754	0.000239008	140.75	107.63	140.75	1	140.754	0.000239008	140.75	1	127.397	0.000403866	127.4	+	1	K	AANNVYQYGREWITHKLHKILGDKVNNTAVI	X;X;X;X;X;X;X;X;X;X;X;X;X;X;X;Acetyl (K);X;X;X;X;X;X;X;X;X;X;X;X;X;X;X	XXXXXXXXXXPPPPPPPPPXXXXXXXXXXXX	EWITHK(1)LHK	EWITHK(140)LHK(-140)	6	4	-0.32086	21245000	21245000	0	0	NA	5475400	15770000	NA	NA	5475400	0	0	15770000	0	0	NA	NA	NA	NA	NA	NA			27872	8420	541	541	48752	56381	140607;140608	197367;197368;197369;197370	140608	197369	20210826_E1_LC8_Vcelkova_Seiser_ext_Uni_MPL_red_acetylom_fr02_cv40	7617	140608	197369	20210826_E1_LC8_Vcelkova_Seiser_ext_Uni_MPL_red_acetylom_fr02_cv40	7617	140608	197369	20210826_E1_LC8_Vcelkova_Seiser_ext_Uni_MPL_red_acetylom_fr02_cv40	7617	4219.16544225986	5445.75934966253	4664.68723133961	4731.20977830546	3920.97351918924	5245.61254388222	4904.28879250714	7280.06096753358	4617.87396592476	4518.46039007764	4659.80020392258	6908.48224273421	3677.68002680386	5708.58912615546	3461.75036704058	4092.71055131704	5179.2477080875	5251.41296356771	5680.67496264342	4518.46039007764	1
Q9H330	586	Q9H330	Q9H330	Transmembrane protein 245	TMEM245	sp|Q9H330|TM245_HUMAN Transmembrane protein 245 OS=Homo sapiens OX=9606 GN=TMEM245 PE=1 SV=3	1	98.0331	0.000457455	140.14	108.2	98.033	1	98.0331	0.00703572	98.033	1	140.139	0.000457455	140.14	+	1	K	WFVKNVTHSGRHKGQKLHVSRQNSWLGDILD	X;X;X;X;X;X;X;X;X;X;X;X;X;X;X;Acetyl (K);X;X;X;X;X;X;X;X;X;X;X;X;X;X;X	XXXXXXXXXXXXXPPPPPPPPXXXXXXXXXX	GQK(1)LHVSR	GQK(98)LHVSR	3	3	-0.26529	9963700	9963700	0	0	NA	4591900	5371800	NA	NA	4591900	0	0	5371800	0	0	NA	NA	NA	NA	NA	NA			27873	8420	586	586	64302	74132	187559;187560	264246;264247	187560	264247	20210826_E1_LC8_Vcelkova_Seiser_ext_Uni_MPL_red_acetylom_fr03_cv40	1496	187559	264246	20210825_E1_LC8_Vcelkova_Seiser_ext_Uni_MPL_black_acetylom_fr03_cv40	1483	187559	264246	20210825_E1_LC8_Vcelkova_Seiser_ext_Uni_MPL_black_acetylom_fr03_cv40	1483	2968.81132063161	2438.19648810713	3130.56096174493	3793.79328671194	3051.07214043965	3292.55657128938	3074.56688802133	3136.25433050936	3786.13236199236	3047.89123798335	2484.73637126354	3117.34195879357	2038.34249724214	3136.1129145823	2382.75493267506	2136.82643043007	2781.59577735024	3911.05408194052	4019.71941048916	3047.89123798335	1
Q9H3G5	269	Q9H3G5	Q9H3G5	Probable serine carboxypeptidase CPVL	CPVL	sp|Q9H3G5|CPVL_HUMAN Probable serine carboxypeptidase CPVL OS=Homo sapiens OX=9606 GN=CPVL PE=1 SV=2	1	94.7278	6.18496e-17	182.89	172.51	94.728	1	182.886	6.18496e-17	182.89	1	94.7278	5.11185e-05	94.728	+	1	K	YQIGLLDEKQKKYFQKQCHECIEHIRKQNWF	X;X;X;X;X;X;X;X;X;X;X;X;X;X;X;Acetyl (K);X;X;X;X;X;X;X;X;X;X;X;X;X;X;X	XXXXXXXXXXXXPPPPPPPPPPPPPPPXXXX	YFQK(1)QCHECIEHIRK	YFQK(95)QCHECIEHIRK(-95)	4	5	-0.83611	8947400	8947400	0	0	NA	4436100	0	NA	NA	4436100	0	0	0	0	0	NA	NA	NA	NA	NA	NA			27877	8425	269	269	184751;184752	216095;216096	548533;548534	775155;775156	548534	775156	20210825_E1_LC8_Vcelkova_Seiser_ext_Uni_MPL_black_acetylom_fr05_cv55	4826	548533	775155	20210826_E1_LC8_Vcelkova_Seiser_ext_Uni_MPL_red_acetylom_fr03_cv55	4661	548533	775155	20210826_E1_LC8_Vcelkova_Seiser_ext_Uni_MPL_red_acetylom_fr03_cv55	4661	1996.8336178629	1991.14384526014	2417.86368149146	2302.81957875678	2179.8922627613	2548.50233937445	2507.59222729652	2853.16862852416	2732.28052335636	2355.4427266571	2443.62159341042	2039.77153531575	2941.95897908557	2651.97402814274	2675.06681639319	2985.62361005311	2793.44412721377	2484.92124379877	2594.52188310311	2355.4427266571	1
Q9H3K2	121	Q9H3K2	Q9H3K2	Growth hormone-inducible transmembrane protein	GHITM	sp|Q9H3K2|GHITM_HUMAN Growth hormone-inducible transmembrane protein OS=Homo sapiens OX=9606 GN=GHITM PE=1 SV=2	1	125.682	2.27189e-05	152.97	117.32	125.68	1	125.682	0.000184512	125.68	1	92.611	2.27189e-05	152.97	+	1	K	EIGAIEKAVIWPQYVKDRIHSTYMYLAGSIG	X;X;X;X;X;X;X;X;X;X;X;X;X;X;X;Acetyl (K);X;X;X;X;X;X;X;X;X;X;X;X;X;X;X	XXXXXXXPPPPPPPPPPPXXXXXXXXXXXXX	AVIWPQYVK(1)DR	AVIWPQYVK(130)DR	9	2	0.37658	9832400	9832400	0	0	NA	3066600	2148700	NA	NA	3066600	0	0	2148700	0	0	NA	NA	NA	NA	NA	NA			27879	8431	121	121	15405	17923	46674;46675;46676	66365;66366;66367;66368	46676	66368	20210826_E1_LC8_Vcelkova_Seiser_ext_Uni_MPL_red_acetylom_fr01_cv40	12939	46674	66365	20210825_E1_LC8_Vcelkova_Seiser_ext_Uni_MPL_black_acetylom_fr01_cv40	12840	46674	66365	20210825_E1_LC8_Vcelkova_Seiser_ext_Uni_MPL_black_acetylom_fr01_cv40	12840	4063.51130628065	3681.451457505	3195.45493448633	4213.4339730101	3418.67704972074	4268.65143231905	4351.17012761932	3938.93625329557	3482.34382292452	3579.56270327857	2859.59596412039	3517.84331387119	3166.09133323134	3340.51517641088	3520.33439805815	2624.0791025582	3568.43895619894	3318.86294142978	3494.51808367421	3579.56270327857	1
Q9H3K2	73	Q9H3K2	Q9H3K2	Growth hormone-inducible transmembrane protein	GHITM	sp|Q9H3K2|GHITM_HUMAN Growth hormone-inducible transmembrane protein OS=Homo sapiens OX=9606 GN=GHITM PE=1 SV=2	1	94.1915	0.00010367	95.417	66.793	94.191	1	95.4173	0.00010367	95.417	1	94.1915	0.000119524	94.191	+	1	K	TGQELKEAALEPSMEKIFKIDQMGRWFVAGG	X;X;X;X;X;X;X;X;X;X;X;X;X;Oxidation (M);X;Acetyl (K);X;X;X;X;X;X;X;X;X;X;X;X;X;X;X	XXXXXXPPPPPPPPPPPPPXXXXXXXXXXXX	EAALEPSMEK(1)IFK	EAALEPSMEK(94)IFK(-94)	10	3	-1.2864	11890000	11890000	0	0	NA	5525700	5379800	NA	NA	5525700	0	0	5379800	0	0	NA	NA	NA	NA	NA	NA			27880	8431	73	73	31242;161308	36036;36037;188991	90466;90467;90468	126745;126746;126747;126748;126749	90468	126749	20210825_E1_LC8_Vcelkova_Seiser_ext_Uni_MPL_black_acetylom_fr02_cv55	15758	90467	126748	20210826_E1_LC8_Vcelkova_Seiser_ext_Uni_MPL_red_acetylom_fr02_cv55	11353	90467	126748	20210826_E1_LC8_Vcelkova_Seiser_ext_Uni_MPL_red_acetylom_fr02_cv55	11353	4431.36732422428	5805.47100478233	4514.42638428275	5816.83113718076	5122.18888420315	6209.57045515014	4850.42024658775	5997.05721608868	5069.47664047145	5383.87764394205	4613.19032361734	6295.38785497133	3876.12908875843	5666.0959584538	3288.2576928031	5084.25218827918	5646.34939061293	5433.7142161403	6487.829101927	5383.87764394205	1
Q9H3L0	203	Q9H3L0	Q9H3L0	Methylmalonic aciduria and homocystinuria type D protein, mitochondrial	MMADHC	sp|Q9H3L0|MMAD_HUMAN Cobalamin trafficking protein CblD OS=Homo sapiens OX=9606 GN=MMADHC PE=1 SV=2	1	129.819	2.74043e-06	129.82	101.42	129.82	1	129.819	2.74043e-06	129.82	1	109.236	7.56064e-05	109.24	+	1	K	VWSEEVEIEREVLLEKFINGAKEICYALRAE	X;X;X;X;X;X;X;X;X;X;X;X;X;X;X;Acetyl (K);X;X;X;X;X;X;X;X;X;X;X;X;X;X;X	XXXXXXXXXXPPPPPPPPPPPPXXXXXXXXX	EVLLEK(1)FINGAK	EVLLEK(130)FINGAK(-130)	6	3	0.17455	7740600	7740600	0	0	NA	5346300	2394300	NA	NA	5346300	0	0	2394300	0	0	NA	NA	NA	NA	NA	NA			27883	8433	203	203	48067	55603	138525;138526;138527	194298;194299;194300;194301;194302;194303	138527	194302	20210826_E1_LC8_Vcelkova_Seiser_ext_Uni_MPL_red_acetylom_fr02_cv70	10309	138527	194302	20210826_E1_LC8_Vcelkova_Seiser_ext_Uni_MPL_red_acetylom_fr02_cv70	10309	138527	194302	20210826_E1_LC8_Vcelkova_Seiser_ext_Uni_MPL_red_acetylom_fr02_cv70	10309	1341.24524774675	712.741577560287	1730.1215929427	794.560365983459	1721.76692626663	617.398804235135	775.679167774762	540.435966945941	743.558911924367	878.416815294769	1490.98250443787	815.833454200289	2275.83991288121	1057.90221989097	992.169489634891	1123.6489230977	311.806821990557	946.754426120008	673.216656933893	878.416815294769	1
Q9H3N1	223	Q9H3N1	Q9H3N1	Thioredoxin-related transmembrane protein 1	TMX1	sp|Q9H3N1|TMX1_HUMAN Thioredoxin-related transmembrane protein 1 OS=Homo sapiens OX=9606 GN=TMX1 PE=1 SV=1	1	89.4035	3.8095e-07	175.86	109.43	89.403	1	89.4035	0.000391675	113.63	1	113.629	3.8095e-07	175.86	+	1	K	PSKRRRPQPYPYPSKKLLSESAQPLKKVEEE	X;X;X;X;X;X;X;X;X;X;X;X;X;X;X;Acetyl (K);X;X;X;X;Phospho (STY);X;X;X;X;Acetyl (K);X;X;X;X;X	XXXXXXXXXXXXXXXPPPPPPPPPPPXXXXX	K(1)LLSESAQPLK	K(89)LLSESAQPLK(-89)	1	3	1.198	11986000	11986000	0	0	8.534	1247500	2485500	0.88822	NA	1247500	0	0	2485500	0	0	NA	NA	NA	NA	NA	NA			27887	8435	223	223	85510;138247;139084	98677;160211;161187	250604;250605;250606;250607	352597;352598;352599;352600	250607	352600	20210826_E1_LC8_Vcelkova_Seiser_ext_Uni_MPL_red_acetylom_fr07_cv70	5795	250604	352597	20210825_E1_LC8_Vcelkova_Seiser_ext_Uni_MPL_black_acetylom_fr07_cv40	9559	250604	352597	20210825_E1_LC8_Vcelkova_Seiser_ext_Uni_MPL_black_acetylom_fr07_cv40	9559	3127.2844238654	3829.92495384125	3538.20807786203	3041.11574339315	2762.73170768853	3916.52839679771	3670.23206694035	3659.58248391824	4295.82678812992	3688.87848810425	3252.12496377737	3970.19280920227	1988.24887019983	4023.13796502646	1942.36977720837	2884.50526335054	4307.67198818904	4834.60612798991	4792.16729011048	3688.87848810425	1
Q9H3N1	233	Q9H3N1	Q9H3N1	Thioredoxin-related transmembrane protein 1	TMX1	sp|Q9H3N1|TMX1_HUMAN Thioredoxin-related transmembrane protein 1 OS=Homo sapiens OX=9606 GN=TMX1 PE=1 SV=1	1	110.387	7.92907e-07	169.93	102.37	110.39	1	110.387	0.000261444	110.39	1	136.023	7.92907e-07	169.93	+	1	K	PYPSKKLLSESAQPLKKVEEEQEADEEDVSE	X;X;X;X;Acetyl (K);X;X;X;X;X;Phospho (STY);X;X;X;X;Acetyl (K);X;X;X;X;X;X;X;X;X;X;X;X;X;Phospho (STY);X	XXXXXXPPPPPPPPPPPXXXXXXXXXXXXXX	LLSESAQPLK(1)K	LLSESAQPLK(110)K(-110)	10	3	0.51444	42847000	42847000	0	0	NA	839590	2746000	NA	NA	839590	0	0	2746000	0	0	NA	NA	NA	NA	NA	NA			27888	8435	233	233	85510;98616	98677;113714	287975;287976;287977;287978	405924;405925;405926;405927;405928	287978	405927	20210826_E1_LC8_Vcelkova_Seiser_ext_Uni_MPL_red_acetylom_fr07_cv70	5996	287975	405924	20210825_E1_LC8_Vcelkova_Seiser_ext_Uni_MPL_black_acetylom_fr07_cv40	9906	287975	405924	20210825_E1_LC8_Vcelkova_Seiser_ext_Uni_MPL_black_acetylom_fr07_cv40	9906	7228.35263845879	9058.99122159899	7647.6531538403	7939.98994461691	6831.02272430105	8030.65991208812	10119.4334146483	9744.13544548375	9490.4922167209	8369.37326501001	6811.63753787486	8249.64274348796	6006.26900313408	8502.88636755984	6730.35598549072	8097.3059970161	9587.88938131461	9894.84228149088	10120.3020014789	8369.37326501001	1
Q9H3N1	222	Q9H3N1	Q9H3N1	Thioredoxin-related transmembrane protein 1	TMX1	sp|Q9H3N1|TMX1_HUMAN Thioredoxin-related transmembrane protein 1 OS=Homo sapiens OX=9606 GN=TMX1 PE=1 SV=1	1	122.344	5.54846e-05	122.34	101.68	122.34	1	122.344	0.000416403	122.34	1	120.551	5.54846e-05	120.55	+	1	K	CPSKRRRPQPYPYPSKKLLSESAQPLKKVEE	X;X;X;X;X;X;X;X;X;X;X;X;X;X;X;Acetyl (K);Acetyl (K);X;X;X;X;Phospho (STY);X;X;X;X;Acetyl (K);X;X;X;X	XXXXXPPPPPPPPPPPPXXXXXXXXXXXXXX	RRPQPYPYPSK(1)K	RRPQPYPYPSK(120)K(-120)	11	3	0.8076	24227000	24227000	0	0	17.249	1826500	5407900	1.3004	NA	1826500	0	0	5407900	0	0	NA	NA	NA	NA	NA	NA			27889	8435	222	222	138247;139084	160211;161187	402001;402002;402003;402004;404601	562039;562040;562041;562042;562043;562044;565711	404601	565711	20210826_E1_LC8_Vcelkova_Seiser_ext_Uni_MPL_red_acetylom_fr01_cv55	2545	404601	565711	20210826_E1_LC8_Vcelkova_Seiser_ext_Uni_MPL_red_acetylom_fr01_cv55	2545	402002	562041	20210825_E1_LC8_Vcelkova_Seiser_ext_Uni_MPL_black_acetylom_fr07_cv55	4047	8018.81408032461	8089.00345656469	7872.49818907613	8729.14994912769	8138.1457870637	9413.20019577844	10342.5130889974	10526.4667811214	11451.4580056259	9191.79254591667	6378.8724605285	8847.21477331482	4961.93849085445	9647.91621837382	6081.74842471225	7289.63767115834	10001.4759637634	11261.9076453542	10591.9450235517	9191.79254591667	1
Q9H3N1	279	Q9H3N1	Q9H3N1	Thioredoxin-related transmembrane protein 1	TMX1	sp|Q9H3N1|TMX1_HUMAN Thioredoxin-related transmembrane protein 1 OS=Homo sapiens OX=9606 GN=TMX1 PE=1 SV=1	1	169.123	8.49353e-07	169.12	141.6	169.12	1	169.123	8.49353e-07	169.12	1	57.3483	8.49353e-07	169.12	+	1	K	NAIRQRSLGPSLATDKS______________	X;X;X;X;X;X;Phospho (STY);X;X;X;X;X;X;X;X;Acetyl (K);X;X;X;X;X;X;X;X;X;X;X;X;X;X;X	XXXXXXPPPPPPPPPPPXXXXXXXXXXXXXX	SLGPSLATDK(1)S	SLGPSLATDK(170)S	10	2	-0.024891	36686000	36686000	0	0	0.013079	14199000	21537000	0.016202	0.011168	14199000	0	0	21537000	0	0	NA	NA	NA	NA	NA	NA			27890	8435	279	279	148491	172734	435137;435138;435139	610427;610428;610429;610430;610431;610432	435139	610431	20210826_E1_LC8_Vcelkova_Seiser_ext_Uni_MPL_red_acetylom_fr02_cv40	10197	435139	610431	20210826_E1_LC8_Vcelkova_Seiser_ext_Uni_MPL_red_acetylom_fr02_cv40	10197	435139	610431	20210826_E1_LC8_Vcelkova_Seiser_ext_Uni_MPL_red_acetylom_fr02_cv40	10197	4846.21555225049	3964.22256173635	4585.01058925428	4309.71824125533	3934.40697794031	4314.95837600948	5514.13849726249	5434.60532100049	5517.99978479017	4487.57306211126	4056.88541021439	4229.89797838987	5913.69965651914	4331.28089638898	4502.71700381688	5647.71590806718	5311.79021409918	4965.98385586096	5154.49416055394	4487.57306211126	1
Q9H3P2	181	Q9H3P2	Q9H3P2	Negative elongation factor A	NELFA	sp|Q9H3P2|NELFA_HUMAN Negative elongation factor A OS=Homo sapiens OX=9606 GN=NELFA PE=1 SV=3	1	105.137	1.19522e-09	130.72	95.059	105.14	1	105.137	2.28101e-05	105.14	1	130.717	1.19522e-09	130.72	+	1	K	KRKPKSATLRAELLQKSTETAQQLKRSAGVP	X;X;X;X;X;X;X;X;X;X;X;X;X;X;X;Acetyl (K);X;X;X;X;X;X;X;X;Acetyl (K);X;X;X;X;X;X	XXXXXXXXXXPPPPPPPPPPPPPPPXXXXXX	AELLQK(1)STETAQQLK	AELLQK(110)STETAQQLK(-110)	6	3	0.63824	3206900	3206900	0	0	NA	1460300	1746700	NA	NA	1460300	0	0	1746700	0	0	NA	NA	NA	NA	NA	NA			27891	8436	181	181	3927	4526	11866;11867	16997;16998	11867	16998	20210826_E1_LC8_Vcelkova_Seiser_ext_Uni_MPL_red_acetylom_fr05_cv55	12694	11866	16997	20210825_E1_LC8_Vcelkova_Seiser_ext_Uni_MPL_black_acetylom_fr05_cv55	12819	11866	16997	20210825_E1_LC8_Vcelkova_Seiser_ext_Uni_MPL_black_acetylom_fr05_cv55	12819	1041.95598130694	1280.24035239014	1122.14761414702	1171.92203277551	942.95719790216	1301.32740328359	911.511372031294	1206.15080039689	1201.71324566972	1140.9598998616	1763.33669038901	1756.7243502261	1610.57083477204	1424.45805767549	1271.86676774169	1332.13085543267	1633.1677696307	1277.71810348548	1609.87834935008	1140.9598998616	1
Q9H3P2	190	Q9H3P2	Q9H3P2	Negative elongation factor A	NELFA	sp|Q9H3P2|NELFA_HUMAN Negative elongation factor A OS=Homo sapiens OX=9606 GN=NELFA PE=1 SV=3	1	174.415	9.64061e-35	250.62	172.43	174.41	1	174.415	6.15669e-09	200.6	1	169.935	9.64061e-35	250.62	+	1	K	RAELLQKSTETAQQLKRSAGVPFHAKGRGLL	X;X;X;X;X;X;X;X;X;X;X;X;X;X;X;Acetyl (K);X;X;X;X;X;X;X;X;X;Acetyl (K);X;X;X;X;X	XXXXXXXPPPPPPPPPPXXXXXXXXXXXXXX	STETAQQLK(1)R	STETAQQLK(170)R	9	3	-0.77715	32437000	32437000	0	0	NA	3875700	5804100	NA	NA	3875700	0	0	5804100	0	0	NA	NA	NA	NA	NA	NA			27892	8436	190	190	3927;155362	4526;181827	460568;460569;460570;460571	650277;650278;650279;650280	460571	650280	20210826_E1_LC8_Vcelkova_Seiser_ext_Uni_MPL_red_acetylom_fr07_cv55	2583	460568	650277	20210825_E1_LC8_Vcelkova_Seiser_ext_Uni_MPL_black_acetylom_fr07_cv40	2607	460568	650277	20210825_E1_LC8_Vcelkova_Seiser_ext_Uni_MPL_black_acetylom_fr07_cv40	2607	9677.05674526819	12116.5875267261	10311.2132413504	9716.57826598384	9574.18168923808	12230.5669372392	8414.78190833628	10824.3562699757	9874.10383368688	8928.20991480389	10321.655702835	8749.32509467154	11465.6382913585	9445.23550461978	9426.34655405022	9041.43998551941	8917.33101837445	9821.38805190646	9273.79444453309	8928.20991480389	1
Q9H3P2	53	Q9H3P2	Q9H3P2	Negative elongation factor A	NELFA	sp|Q9H3P2|NELFA_HUMAN Negative elongation factor A OS=Homo sapiens OX=9606 GN=NELFA PE=1 SV=3	1	128.847	5.01763e-10	150.06	103.18	128.85	1	128.847	3.35487e-08	128.85	1	150.056	5.01763e-10	150.06	+	1	K	IDNIRLCFHGLSSAVKLKLLLGTLHLPRRTV	X;X;X;X;X;X;X;X;X;X;X;X;X;X;X;Acetyl (K);X;X;X;X;X;X;X;X;X;X;X;X;X;X;X	XXXXXPPPPPPPPPPPPPXXXXXXXXXXXXX	LCFHGLSSAVK(1)LK	LCFHGLSSAVK(130)LK(-130)	11	3	0.25118	3580500	3580500	0	0	NA	1485500	2095000	NA	NA	1485500	0	0	2095000	0	0	NA	NA	NA	NA	NA	NA			27895	8436	53	53	90467	104578	266134;266135	375186;375187	266135	375187	20210826_E1_LC8_Vcelkova_Seiser_ext_Uni_MPL_red_acetylom_fr05_cv70	6833	266134	375186	20210825_E1_LC8_Vcelkova_Seiser_ext_Uni_MPL_black_acetylom_fr05_cv70	6785	266134	375186	20210825_E1_LC8_Vcelkova_Seiser_ext_Uni_MPL_black_acetylom_fr05_cv70	6785	932.760598564488	1459.56298781716	1307.77951757196	1104.09797933001	1055.55897894831	1567.26393893478	849.952096548735	1158.53157527424	1223.03941287443	1254.21442196829	939.260467164948	1788.89192417777	908.524181974294	1542.04657297731	1151.24976227019	855.266347174539	1265.50654355315	1272.45481902484	1593.65274091109	1254.21442196829	1
Q9H3P2	215	Q9H3P2	Q9H3P2	Negative elongation factor A	NELFA	sp|Q9H3P2|NELFA_HUMAN Negative elongation factor A OS=Homo sapiens OX=9606 GN=NELFA PE=1 SV=3	1	78.9027	0.000740757	78.903	36.347	78.903	1	78.9027	0.000740757	78.903	1	72.2905	0.0016707	72.29	+	1	K	KGRGLLRKMDTTTPLKGIPKQAPFRSPTAPS	Acetyl (K);X;X;X;X;X;X;X;Oxidation (M);X;X;X;X;X;X;Acetyl (K);X;X;X;X;X;X;X;X;X;Phospho (STY);X;X;X;X;X	XXXXXXXXPPPPPPPPPPPPXXXXXXXXXXX	MDTTTPLK(1)GIPK	MDTTTPLK(79)GIPK(-79)	8	3	0.57942	3804000	3804000	0	0	NA	1941200	1862800	NA	NA	1941200	0	0	1862800	0	0	NA	NA	NA	NA	NA	NA			27896	8436	215	215	108027	124677	314361;314362	442181;442182	314362	442182	20210826_E1_LC8_Vcelkova_Seiser_ext_Uni_MPL_red_acetylom_fr06_cv40	8985	314362	442182	20210826_E1_LC8_Vcelkova_Seiser_ext_Uni_MPL_red_acetylom_fr06_cv40	8985	314362	442182	20210826_E1_LC8_Vcelkova_Seiser_ext_Uni_MPL_red_acetylom_fr06_cv40	8985	2021.96730773002	1432.25095438284	2004.9272431549	1414.20863463126	2235.94607482391	1087.71268200881	1534.37082188439	1242.77664793481	1112.36592164385	1524.71195434445	2083.84414164815	1328.59528424062	3240.58346540426	1385.03573093692	2660.76766220448	2127.35356347867	1559.26840378681	1127.8853391026	994.992855437878	1524.71195434445	1
Q9H3P7	109	Q9H3P7	Q9H3P7	Golgi resident protein GCP60	ACBD3	sp|Q9H3P7|GCP60_HUMAN Golgi resident protein GCP60 OS=Homo sapiens OX=9606 GN=ACBD3 PE=1 SV=4	1	183.335	2.41836e-09	183.33	126.16	183.33	1	183.335	2.41836e-09	183.33	1	129.001	2.4701e-06	162.26	+	1	K	FKEKDGKAFHPTYEEKLKLVALHKQVLMGPY	X;X;X;X;X;X;X;X;X;X;X;X;X;X;X;Acetyl (K);X;X;X;X;X;X;X;X;X;X;X;X;X;X;X	XXXXXXXPPPPPPPPPPPXXXXXXXXXXXXX	AFHPTYEEK(1)LK	AFHPTYEEK(180)LK(-180)	9	3	-0.26361	39366000	39366000	0	0	NA	6624100	32742000	NA	NA	6624100	0	0	32742000	0	0	NA	NA	NA	NA	NA	NA			27900	8437	109	109	4736	5471	14102;14103;14104	20044;20045;20046	14104	20046	20210826_E1_LC8_Vcelkova_Seiser_ext_Uni_MPL_red_acetylom_fr04_cv70	4573	14104	20046	20210826_E1_LC8_Vcelkova_Seiser_ext_Uni_MPL_red_acetylom_fr04_cv70	4573	14104	20046	20210826_E1_LC8_Vcelkova_Seiser_ext_Uni_MPL_red_acetylom_fr04_cv70	4573	10710.3183491646	8488.95502196703	11134.159953556	7562.09209697003	8481.56150851906	7801.18574293657	8670.16460988926	7972.30005804872	7640.63796993205	7327.77766944645	8480.99850117106	8736.14312196382	6457.45961812359	9708.49381048676	5619.89385149387	7138.65801221731	6947.50799974258	8911.84181742126	6961.89463359273	7327.77766944645	1
Q9H3P7	386	Q9H3P7	Q9H3P7	Golgi resident protein GCP60	ACBD3	sp|Q9H3P7|GCP60_HUMAN Golgi resident protein GCP60 OS=Homo sapiens OX=9606 GN=ACBD3 PE=1 SV=4	1	115.627	2.80219e-14	151.9	123.27	115.63	1	115.627	1.05914e-06	115.63	1	151.902	2.80219e-14	151.9	+	1	K	APSMWTRPQIKDFKEKIQQDADSVITVGRGE	X;X;X;X;X;X;X;X;X;X;X;X;X;X;X;Acetyl (K);X;X;X;X;X;X;X;X;X;X;X;X;X;X;X	XXXXXXXXXXXXXXPPPPPPPPPPPPPPPXX	EK(1)IQQDADSVITVGR	EK(120)IQQDADSVITVGR	2	3	0.062488	5531800	5531800	0	0	NA	2055600	3476300	NA	NA	2055600	0	0	3476300	0	0	NA	NA	NA	NA	NA	NA			27902	8437	386	386	39389	45443	114116;114117	159956;159957;159958	114117	159958	20210826_E1_LC8_Vcelkova_Seiser_ext_Uni_MPL_red_acetylom_fr06_cv40	10256	114116	159956	20210825_E1_LC8_Vcelkova_Seiser_ext_Uni_MPL_black_acetylom_fr06_cv40	10275	114116	159956	20210825_E1_LC8_Vcelkova_Seiser_ext_Uni_MPL_black_acetylom_fr06_cv40	10275	556.470862252675	761.37388633678	1050.26507833811	795.877400239245	810.334815970646	768.099179032837	546.05245029326	525.387212709407	759.357177791736	723.881001155427	619.869916749578	841.093743592709	965.484881274813	858.908645167291	1340.5360477646	1197.98432885385	929.452573910161	805.177303430175	706.261223650012	723.881001155427	1
Q9H3P7	183	Q9H3P7	Q9H3P7	Golgi resident protein GCP60	ACBD3	sp|Q9H3P7|GCP60_HUMAN Golgi resident protein GCP60 OS=Homo sapiens OX=9606 GN=ACBD3 PE=1 SV=4	1	68.4559	0.0148673	88.681	25.858	68.456	1	68.4559	0.0339135	68.456	1	83.9477	0.0148673	88.681	+	1	K	CCHLFSTYVASHKIEKEEQEKKRKEEEERRR	X;X;X;X;X;X;X;X;X;X;X;X;X;X;X;Acetyl (K);X;X;X;X;X;X;X;X;X;X;X;X;X;X;X	XXXXXXXXXXXXXPPPPPPPPXXXXXXXXXX	IEK(1)EEQEK	IEK(68)EEQEK(-68)	3	3	-1.2998	38883000	38883000	0	0	NA	17088000	16807000	NA	NA	17088000	0	0	16807000	0	0	NA	NA	NA	NA	NA	NA			27903	8437	183	183	74492	85913	218343;218344;218345	307292;307293;307294	218345	307294	20210826_E1_LC8_Vcelkova_Seiser_ext_Uni_MPL_red_acetylom_fr04_cv55	4267	218343	307292	20210825_E1_LC8_Vcelkova_Seiser_ext_Uni_MPL_black_acetylom_fr04_cv40	4430	218344	307293	20210825_E1_LC8_Vcelkova_Seiser_ext_Uni_MPL_black_acetylom_fr04_cv55	4185	14545.857377973	14994.064468259	14398.7379520086	16838.8794953358	13805.2750531141	15484.236964547	17605.5626179533	17429.7737971241	15954.98352655	16080.7100236739	12193.3084434693	14350.4530332654	14709.1364940506	14647.1680123907	13487.8999001684	17101.0714438692	17714.1011429873	17738.6444328924	20264.3315576191	16080.7100236739	1
Q9H3P7	347	Q9H3P7	Q9H3P7	Golgi resident protein GCP60	ACBD3	sp|Q9H3P7|GCP60_HUMAN Golgi resident protein GCP60 OS=Homo sapiens OX=9606 GN=ACBD3 PE=1 SV=4	1	167.729	4.49787e-35	167.73	153.42	167.73	1	167.729	4.49787e-35	167.73	1	150.362	7.74063e-28	150.36	+	1	K	MSVNGQAKTHTDSSEKELEPEAAEEALENGP	X;X;X;X;X;X;X;X;X;X;X;X;Phospho (STY);X;X;Acetyl (K);X;X;X;X;X;X;X;X;X;X;X;X;X;X;X	XXXXXXXXPPPPPPPPPPPPPPPPPPPPPPP	THTDSSEK(1)ELEPEAAEEALENGPK	THTDSSEK(170)ELEPEAAEEALENGPK(-170)	8	5	0.21704	25717000	25717000	0	0	NA	6695900	5714100	NA	NA	6695900	0	0	5714100	0	0	NA	NA	NA	NA	NA	NA			27904	8437	347	347	161787	189570	481086;481087;481088;481089;481090;481091	680333;680334;680335;680336;680337;680338	481091	680338	20210826_E1_LC8_Vcelkova_Seiser_ext_Uni_MPL_red_acetylom_fr02_cv40	11297	481091	680338	20210826_E1_LC8_Vcelkova_Seiser_ext_Uni_MPL_red_acetylom_fr02_cv40	11297	481091	680338	20210826_E1_LC8_Vcelkova_Seiser_ext_Uni_MPL_red_acetylom_fr02_cv40	11297	2398.53104184488	3224.33587589509	3002.20098464384	3874.40324700251	3058.35844279299	2794.31422734124	2593.98705161627	2736.65814017531	2390.91457824886	3081.35023676269	2763.10368822292	2633.18719697135	3563.43553514304	3245.09087183557	3875.03109947601	6058.55245839072	2098.68793229302	2287.53414398769	2237.47767382758	3081.35023676269	1
Q9H3S7	1220	Q9H3S7	Q9H3S7	Tyrosine-protein phosphatase non-receptor type 23	PTPN23	sp|Q9H3S7|PTN23_HUMAN Tyrosine-protein phosphatase non-receptor type 23 OS=Homo sapiens OX=9606 GN=PTPN23 PE=1 SV=1	1	101.412	0.0151131	123.69	79.831	101.41	1	101.412	0.0493306	101.41	1	123.69	0.0151131	123.69	+	1	K	DARGRSIAIARCYSLKNRHQDVMPYDSNRVV	X;X;X;X;X;X;X;X;X;X;X;X;X;X;X;Acetyl (K);X;X;X;X;X;X;X;X;X;X;X;X;X;X;X	XXXXXXXXXXXPPPPPPPXXXXXXXXXXXXX	CYSLK(1)NR	CYSLK(100)NR	5	2	-1.8929	11790000	11790000	0	0	NA	5015700	6773900	NA	NA	5015700	0	0	6773900	0	0	NA	NA	NA	NA	NA	NA			27909	8443	1220	1220	19667	22596	57255;57256	80604;80605	57256	80605	20210826_E1_LC8_Vcelkova_Seiser_ext_Uni_MPL_red_acetylom_fr04_cv55	3718	57255	80604	20210825_E1_LC8_Vcelkova_Seiser_ext_Uni_MPL_black_acetylom_fr04_cv55	3630	57255	80604	20210825_E1_LC8_Vcelkova_Seiser_ext_Uni_MPL_black_acetylom_fr04_cv55	3630	8022.97278055773	8106.83635843184	8052.29158774809	8684.02162466555	8667.3966549514	9288.27027265645	9026.48514015558	8130.19011658991	9013.44585207696	7168.92671500713	6994.603547599	7811.23089773726	6795.88386793881	6169.65350266937	6241.94578744377	6911.40917122154	7398.39132006572	5903.72887639807	6775.51614290504	7168.92671500713	1
Q9H3S7	1433	Q9H3S7	Q9H3S7	Tyrosine-protein phosphatase non-receptor type 23	PTPN23	sp|Q9H3S7|PTN23_HUMAN Tyrosine-protein phosphatase non-receptor type 23 OS=Homo sapiens OX=9606 GN=PTPN23 PE=1 SV=1	1	86.9535	0.0203251	86.953	39.038	86.953	1	86.9535	0.0203251	86.953	1	67.9808	0.0422762	67.981	+	1	K	IPELPQLVRRMRQQRKHMLQEKLHLRFCYEA	X;X;X;X;X;X;X;X;X;X;X;X;X;X;X;Acetyl (K);X;Oxidation (M);X;X;X;X;X;X;X;X;X;X;X;X;X	XXXXXXXXXXXXXXXPPPPPPPXXXXXXXXX	K(1)HMLQEK	K(87)HMLQEK(-87)	1	3	-0.3382	7808000	7808000	0	0	NA	3648400	4159600	NA	NA	3648400	0	0	4159600	0	0	NA	NA	NA	NA	NA	NA			27912	8443	1433	1433	84356	97235	247207;247208	347889;347890	247208	347890	20210826_E1_LC8_Vcelkova_Seiser_ext_Uni_MPL_red_acetylom_fr05_cv55	1708	247208	347890	20210826_E1_LC8_Vcelkova_Seiser_ext_Uni_MPL_red_acetylom_fr05_cv55	1708	247208	347890	20210826_E1_LC8_Vcelkova_Seiser_ext_Uni_MPL_red_acetylom_fr05_cv55	1708	3085.05764152442	3550.60136647148	3975.01674936917	4098.02317901531	3699.73806830551	4010.38388014094	3692.50252898872	3534.49323406041	3784.67724838024	4006.87905951591	3334.1858088547	3035.46488355748	3875.14641860331	3826.18250664366	3561.07492772116	4344.55735472372	3761.7651090519	3352.42173197207	3347.25770463737	4006.87905951591	1
Q9H3S7	70	Q9H3S7	Q9H3S7	Tyrosine-protein phosphatase non-receptor type 23	PTPN23	sp|Q9H3S7|PTN23_HUMAN Tyrosine-protein phosphatase non-receptor type 23 OS=Homo sapiens OX=9606 GN=PTPN23 PE=1 SV=1	1	185.367	1.18066e-31	241.15	203.73	185.37	1	185.367	2.73997e-12	185.37	1	241.151	1.18066e-31	241.15	+	1	K	AVRVPRDFEGCSVLRKYLGQLHYLQSRVPMG	X;X;X;X;X;X;X;X;X;X;X;X;X;X;X;Acetyl (K);X;X;X;X;X;X;X;X;X;X;X;X;X;X;X	XXXXXXXXXXXXXXXPPPPPPPPPPPPXXXX	K(1)YLGQLHYLQSR	K(190)YLGQLHYLQSR	1	3	-0.38955	41942000	41942000	0	0	NA	15785000	26156000	NA	NA	15785000	0	0	26156000	0	0	NA	NA	NA	NA	NA	NA			27913	8443	70	70	88702	102581	260991;260992;260993	368000;368001;368002;368003	260993	368003	20210826_E1_LC8_Vcelkova_Seiser_ext_Uni_MPL_red_acetylom_fr03_cv55	8629	260992	368001	20210825_E1_LC8_Vcelkova_Seiser_ext_Uni_MPL_black_acetylom_fr03_cv55	8685	260992	368001	20210825_E1_LC8_Vcelkova_Seiser_ext_Uni_MPL_black_acetylom_fr03_cv55	8685	5124.29592888647	6333.20522763502	5686.00309265072	6260.17034772881	6447.98927072756	6232.41004956959	5675.86148122461	5986.29303437317	5247.39870092691	5506.05055806621	5907.17229062542	6543.61278678883	5703.44423804954	5706.80141731124	5292.06713057012	6361.56139256892	5588.93135214528	5330.99095728095	5573.69621687507	5506.05055806621	1
Q9H3S7	46	Q9H3S7	Q9H3S7	Tyrosine-protein phosphatase non-receptor type 23	PTPN23	sp|Q9H3S7|PTN23_HUMAN Tyrosine-protein phosphatase non-receptor type 23 OS=Homo sapiens OX=9606 GN=PTPN23 PE=1 SV=1	1	112.173	8.95933e-06	112.17	101.39	112.17	1	112.173	8.95933e-06	112.17	1	72.8979	0.00116041	72.898	+	1	K	LKNYGENPEAYNEELKKLELLRQNAVRVPRD	X;X;X;X;X;X;X;X;X;X;X;X;X;X;X;Acetyl (K);X;X;X;X;X;X;X;X;X;X;X;X;X;X;X	XXPPPPPPPPPPPPPPPXXXXXXXXXXXXXX	NYGENPEAYNEELK(1)K	NYGENPEAYNEELK(110)K(-110)	14	3	2.4668	3648800	3648800	0	0	NA	1678900	1970000	NA	NA	1678900	0	0	1970000	0	0	NA	NA	NA	NA	NA	NA			27914	8443	46	46	120001	139303	351370;351371	492898;492899	351371	492899	20210826_E1_LC8_Vcelkova_Seiser_ext_Uni_MPL_red_acetylom_fr05_cv55	9294	351371	492899	20210826_E1_LC8_Vcelkova_Seiser_ext_Uni_MPL_red_acetylom_fr05_cv55	9294	351371	492899	20210826_E1_LC8_Vcelkova_Seiser_ext_Uni_MPL_red_acetylom_fr05_cv55	9294	1139.95459953931	1317.14523026627	1299.73290410444	1517.85335051702	1040.59336033241	1860.10503243242	1334.85454119122	1337.8100985604	1116.2551930098	1539.60366756135	1327.91392696254	1800.33484690348	1754.51382850684	1657.73851305245	1459.8147250616	2304.95627472657	1496.40198126622	1563.66328807612	1864.73774952537	1539.60366756135	1
Q9H3U1	70	Q9H3U1	Q9H3U1	Protein unc-45 homolog A	UNC45A	sp|Q9H3U1|UN45A_HUMAN Protein unc-45 homolog A OS=Homo sapiens OX=9606 GN=UNC45A PE=1 SV=1	1	142.909	4.46925e-07	142.91	114.04	142.91	1	142.909	4.46925e-07	142.91	1	75.6953	1.91469e-06	134.08	+	1	K	QDQAVLHRNRAACHLKLEDYDKAETEASKAI	X;X;X;X;X;X;X;X;X;X;X;X;X;X;X;Acetyl (K);X;X;X;X;X;X;X;X;X;X;X;X;X;X;X	XXXXXXXXXXPPPPPPPPPPPPXXXXXXXXX	AACHLK(1)LEDYDK	AACHLK(140)LEDYDK(-140)	6	3	-0.51991	57534000	57534000	0	0	NA	24347000	28527000	NA	NA	24347000	0	0	28527000	0	0	NA	NA	NA	NA	NA	NA			27915	8445	70	70	322	371	1005;1006;1007	1436;1437;1438;1439;1440;1441;1442;1443	1007	1439	20210826_E1_LC8_Vcelkova_Seiser_ext_Uni_MPL_red_acetylom_fr01_cv55	7164	1007	1439	20210826_E1_LC8_Vcelkova_Seiser_ext_Uni_MPL_red_acetylom_fr01_cv55	7164	1007	1439	20210826_E1_LC8_Vcelkova_Seiser_ext_Uni_MPL_red_acetylom_fr01_cv55	7164	29076.6390772645	28683.137683371	31512.4907543389	30651.1617365503	31438.1281763279	29510.2896418828	32398.9602796111	30399.1581396105	30698.7093139906	28552.0073603284	30524.2784015268	29635.2748234051	32646.2103814504	29937.9469095014	30022.4159649093	31098.7836115832	29192.1756254202	26221.2934802825	27425.7203117431	28552.0073603284	1
Q9H3U1	87	Q9H3U1	Q9H3U1	Protein unc-45 homolog A	UNC45A	sp|Q9H3U1|UN45A_HUMAN Protein unc-45 homolog A OS=Homo sapiens OX=9606 GN=UNC45A PE=1 SV=1	1	117.251	0.000275426	129.89	54.78	117.25	1	117.251	0.000318691	125.74	1	120.77	0.000275426	129.89	+	1	K	EDYDKAETEASKAIEKDGGDVKALYRRSQAL	X;X;X;X;X;X;X;X;X;X;X;X;X;X;X;Acetyl (K);X;X;X;X;X;X;X;X;X;X;X;X;X;X;X	XXXXXXXXXXXXPPPPPPPPPPXXXXXXXXX	AIEK(1)DGGDVK	AIEK(120)DGGDVK(-120)	4	3	0.036776	9996500	9996500	0	0	NA	2020600	1581200	NA	NA	2020600	0	0	1581200	0	0	NA	NA	NA	NA	NA	NA			27916	8445	87	87	6955	8011	20809;20810;20811;20812	29645;29646;29647;29648	20812	29648	20210826_E1_LC8_Vcelkova_Seiser_ext_Uni_MPL_red_acetylom_fr06_cv70	3338	20809	29645	20210825_E1_LC8_Vcelkova_Seiser_ext_Uni_MPL_black_acetylom_fr06_cv40	5224	20810	29646	20210825_E1_LC8_Vcelkova_Seiser_ext_Uni_MPL_black_acetylom_fr06_cv70	3264	6213.50305779525	5621.34286986598	5099.39965820082	5481.317415785	5698.84155790105	5553.20593137257	5841.59428428518	5579.70185523549	5962.97440776695	5306.91128883245	6493.91099438613	6735.21330936666	5041.10172656897	6710.25925334498	6008.64860259171	5142.26017801249	5682.19759093444	5717.1606244286	5876.30409916047	5306.91128883245	1
Q9H3U1	491	Q9H3U1	Q9H3U1	Protein unc-45 homolog A	UNC45A	sp|Q9H3U1|UN45A_HUMAN Protein unc-45 homolog A OS=Homo sapiens OX=9606 GN=UNC45A PE=1 SV=1	1	176.445	2.76254e-05	191.85	63.282	176.44	1	176.445	0.000394755	176.44	1	191.849	2.76254e-05	191.85	+	1	K	ANGVSLLKDLYKCSEKDSIRIRALVGLCKLG	X;X;X;X;X;X;X;X;X;X;X;X;X;X;X;Acetyl (K);X;X;X;X;X;X;X;X;X;X;X;X;Acetyl (K);X;X	XXXXXXXXXXXXPPPPPPPPXXXXXXXXXXX	CSEK(1)DSIR	CSEK(180)DSIR	4	2	-0.15936	24126000	24126000	0	0	NA	1.1e+07	13125000	NA	NA	1.1e+07	0	0	13125000	0	0	NA	NA	NA	NA	NA	NA			27919	8445	491	491	18958	21816	55722;55723	78737;78738	55723	78738	20210826_E1_LC8_Vcelkova_Seiser_ext_Uni_MPL_red_acetylom_fr03_cv40	2090	55722	78737	20210825_E1_LC8_Vcelkova_Seiser_ext_Uni_MPL_black_acetylom_fr03_cv40	2089	55722	78737	20210825_E1_LC8_Vcelkova_Seiser_ext_Uni_MPL_black_acetylom_fr03_cv40	2089	15472.9473604535	14050.8079094882	15555.1226466582	13253.5820682902	16281.6014058336	12965.9050416128	11589.901610272	11598.5914572532	11145.7980938789	13402.7014435947	16794.6362576294	16125.8545900697	14182.1048114215	13658.3384885439	14874.8263858902	9865.46126368875	13270.5906966309	11368.4006994751	14337.0805035484	13402.7014435947	1
Q9H3U1	532	Q9H3U1	Q9H3U1	Protein unc-45 homolog A	UNC45A	sp|Q9H3U1|UN45A_HUMAN Protein unc-45 homolog A OS=Homo sapiens OX=9606 GN=UNC45A PE=1 SV=1	1	214.176	3.49992e-25	214.18	185.22	214.18	1	214.176	3.49992e-25	214.18	1	202.246	5.85922e-21	202.25	+	1	K	QFAEGSTLKLAKQCRKWLCNDQIDAGTRRWA	X;X;X;X;X;X;X;X;Acetyl (K);X;X;X;X;X;X;Acetyl (K);X;X;X;X;X;X;X;X;X;X;X;X;X;X;X	XXXXXXXXXXXXXXXPPPPPPPPPPPPPPXX	K(1)WLCNDQIDAGTRR	K(210)WLCNDQIDAGTRR	1	3	-0.6041	24283000	24283000	0	0	NA	2317500	2536000	NA	NA	2317500	0	0	2536000	0	0	NA	NA	NA	NA	NA	NA			27922	8445	532	532	88501;88502	102296;102297	260268;260269;260270;260271	366913;366914;366915;366916;366917;366918	260271	366917	20210826_E1_LC8_Vcelkova_Seiser_ext_Uni_MPL_red_acetylom_fr06_cv55	7207	260271	366917	20210826_E1_LC8_Vcelkova_Seiser_ext_Uni_MPL_red_acetylom_fr06_cv55	7207	260271	366917	20210826_E1_LC8_Vcelkova_Seiser_ext_Uni_MPL_red_acetylom_fr06_cv55	7207	10225.7760474538	9892.99796729918	10317.1240427482	10184.273353327	11142.4525773321	9213.27621270138	10972.7212393053	9689.44322368848	9974.76033910033	9432.15565677107	9915.13611718566	10949.8685983346	8610.70151726409	9613.27491381484	8399.30456951724	8426.23172449391	10407.4137481943	7896.44590368111	10629.601052189	9432.15565677107	1
Q9H3U1	525	Q9H3U1	Q9H3U1	Protein unc-45 homolog A	UNC45A	sp|Q9H3U1|UN45A_HUMAN Protein unc-45 homolog A OS=Homo sapiens OX=9606 GN=UNC45A PE=1 SV=1	1	114.817	1.8355e-05	114.82	82.754	114.82	1	114.817	1.8355e-05	114.82	1	114.817	1.8355e-05	114.82	+	1	K	GTDFSMKQFAEGSTLKLAKQCRKWLCNDQID	X;X;X;X;X;Oxidation (M);X;X;X;X;X;X;X;X;X;Acetyl (K);X;X;X;X;X;X;Acetyl (K);X;X;X;X;X;X;X;X	XXXXXXXPPPPPPPPPPPPXXXXXXXXXXXX	QFAEGSTLK(1)LAK	QFAEGSTLK(110)LAK(-110)	9	3	-0.21812	5615200	5615200	0	0	NA	2888400	2726800	NA	NA	2888400	0	0	2726800	0	0	NA	NA	NA	NA	NA	NA			27923	8445	525	525	94757;125594	109464;145638	365977;365978	512985;512986	365978	512986	20210826_E1_LC8_Vcelkova_Seiser_ext_Uni_MPL_red_acetylom_fr06_cv40	10409	365978	512986	20210826_E1_LC8_Vcelkova_Seiser_ext_Uni_MPL_red_acetylom_fr06_cv40	10409	365978	512986	20210826_E1_LC8_Vcelkova_Seiser_ext_Uni_MPL_red_acetylom_fr06_cv40	10409	1507.73335654563	1662.18166765784	1882.09674345426	2005.31454679992	2268.02429292092	1600.41451862877	1600.51804618198	1651.38059421178	1651.8535328266	1664.07243500561	2162.29089445425	1890.81680914591	2084.88127747149	1835.06153353866	1730.80812981206	1962.44267704128	2005.08114061951	1754.34026381519	1787.59155697168	1664.07243500561	1
Q9H3U1	142	Q9H3U1	Q9H3U1	Protein unc-45 homolog A	UNC45A	sp|Q9H3U1|UN45A_HUMAN Protein unc-45 homolog A OS=Homo sapiens OX=9606 GN=UNC45A PE=1 SV=1	1	99.343	9.88095e-05	115	66.564	99.343	1	99.343	0.00184675	99.343	1	99.752	9.88095e-05	115	+	1	K	VFQEALRNIGGQIQEKVRYMSSTDAKVEQMF	X;X;X;X;X;X;X;X;X;X;X;X;X;X;X;Acetyl (K);X;X;X;X;X;X;X;X;X;X;X;X;X;X;X	XXXXXXXPPPPPPPPPPPXXXXXXXXXXXXX	NIGGQIQEK(1)VR	NIGGQIQEK(99)VR	9	2	2.3135	26069000	26069000	0	0	NA	5291900	5316100	NA	NA	5291900	0	0	5316100	0	0	NA	NA	NA	NA	NA	NA			27924	8445	142	142	114614	133071	335698;335699;335700;335701	471975;471976;471977;471978	335701	471978	20210826_E1_LC8_Vcelkova_Seiser_ext_Uni_MPL_red_acetylom_fr03_cv40	6932	335699	471976	20210825_E1_LC8_Vcelkova_Seiser_ext_Uni_MPL_black_acetylom_fr02_cv55	7157	335699	471976	20210825_E1_LC8_Vcelkova_Seiser_ext_Uni_MPL_black_acetylom_fr02_cv55	7157	8335.74134083873	6508.86774333036	7679.88980862961	5188.38582766501	8154.1302679491	7397.53591903574	6690.43955826529	6267.86074066838	5955.55612339089	7093.59423840269	7728.98481215942	8195.43073248967	7253.24642508384	7668.15583021476	7034.00279951254	7020.20395733856	7262.15067199795	7707.24301112612	7621.15363660434	7093.59423840269	1
Q9H3U1	104	Q9H3U1	Q9H3U1	Protein unc-45 homolog A	UNC45A	sp|Q9H3U1|UN45A_HUMAN Protein unc-45 homolog A OS=Homo sapiens OX=9606 GN=UNC45A PE=1 SV=1	1	135.859	0.000296389	163.38	83.217	135.86	1	135.859	0.00138266	135.86	1	96.3419	0.000296389	163.38	+	1	K	GGDVKALYRRSQALEKLGRLDQAVLDLQRCV	X;X;X;X;X;X;X;X;X;X;X;X;X;X;X;Acetyl (K);X;X;X;X;X;X;X;X;X;X;X;X;X;X;X	XXXXXXXXXXPPPPPPPPPXXXXXXXXXXXX	SQALEK(1)LGR	SQALEK(140)LGR	6	2	-0.64908	15051000	15051000	0	0	NA	5230100	8387400	NA	NA	5230100	0	0	8387400	0	0	NA	NA	NA	NA	NA	NA			27925	8445	104	104	151911	177268	447627;447628;447629	630609;630610;630611	447629	630611	20210826_E1_LC8_Vcelkova_Seiser_ext_Uni_MPL_red_acetylom_fr04_cv55	6388	447627	630609	20210825_E1_LC8_Vcelkova_Seiser_ext_Uni_MPL_black_acetylom_fr04_cv55	6288	447627	630609	20210825_E1_LC8_Vcelkova_Seiser_ext_Uni_MPL_black_acetylom_fr04_cv55	6288	8128.24525404914	6341.28987749417	6980.74291427348	6343.15160470363	7214.71969583948	7327.05319846288	6774.22265804632	6623.10673978182	6259.32182631174	6470.5636910235	8101.10639443281	6791.25740185293	4802.35788871456	7728.94017206262	5393.20584103169	5201.37463390282	6206.75509382551	6396.45176661467	6876.79161683706	6470.5636910235	1
Q9H3Z4	46	Q9H3Z4	Q9H3Z4	DnaJ homolog subfamily C member 5	DNAJC5	sp|Q9H3Z4|DNJC5_HUMAN DnaJ homolog subfamily C member 5 OS=Homo sapiens OX=9606 GN=DNAJC5 PE=1 SV=1	1	120.705	6.27273e-07	120.7	96.146	120.7	1	120.705	6.27273e-07	120.7	1	120.663	6.30816e-07	120.66	+	1	K	IKKSYRKLALKYHPDKNPDNPEAADKFKEIN	X;Acetyl (K);X;X;X;X;X;X;X;X;X;X;X;X;X;Acetyl (K);X;X;X;X;X;X;X;X;X;Acetyl (K);X;X;X;X;X	XXXXXXXXXXXPPPPPPPPPPPPPPPXXXXX	YHPDK(1)NPDNPEAADK	YHPDK(120)NPDNPEAADK(-120)	5	3	-0.23421	9629100	9629100	0	0	0.24429	2933600	6695500	NA	0.16987	2933600	0	0	6695500	0	0	NA	NA	NA	NA	NA	NA			27927	8448	46	46	89621;185327	103646;216758	550246;550247	777432;777433	550247	777433	20210826_E1_LC8_Vcelkova_Seiser_ext_Uni_MPL_red_acetylom_fr05_cv70	2470	550247	777433	20210826_E1_LC8_Vcelkova_Seiser_ext_Uni_MPL_red_acetylom_fr05_cv70	2470	550247	777433	20210826_E1_LC8_Vcelkova_Seiser_ext_Uni_MPL_red_acetylom_fr05_cv70	2470	1642.69342192	2053.15462573778	1758.82239397984	1574.39190828928	1353.83401363401	2003.15089964237	2195.26266337056	1390.06274344986	1603.91032837343	1877.99442924843	1876.62453882046	2029.77954482187	1671.67872477114	2471.48409012086	1529.7636855635	2013.96960353974	2405.4574902878	2557.51407635587	2202.43089785773	1877.99442924843	1
Q9H444;P59074	45;11	Q9H444	Q9H444	Charged multivesicular body protein 4b;Putative charged multivesicular body protein 4B-like protein CHMP4BP1	CHMP4B;CHMP4BP1	sp|Q9H444|CHM4B_HUMAN Charged multivesicular body protein 4b OS=Homo sapiens OX=9606 GN=CHMP4B PE=1 SV=1;sp|P59074|CHM4P_HUMAN Putative charged multivesicular body protein 4B-like protein CHMP4BP1 OS=Homo sapiens OX=9606 GN=CHMP4BP1 PE=5 SV=1	1	107.073	0.00484694	113.93	48.702	113.93	1	107.073	0.00484694	113.93	1	86.889	0.0138107	98.04	+	1	K	RDTEEMLSKKQEFLEKKIEQELTAAKKHGTK	X;X;X;X;X;Oxidation (M);X;X;Acetyl (K);X;X;X;X;X;X;Acetyl (K);X;X;X;X;X;X;X;X;X;Acetyl (K);X;X;X;X;X	XXXXXXXXXPPPPPPPPXXXXXXXXXXXXXX	KQEFLEK(1)K	K(-110)QEFLEK(110)K(-110)	7	3	0.078949	24971000	24971000	0	0	NA	8977000	13072000	NA	NA	8977000	0	0	13072000	0	0	NA	NA	NA	NA	NA	NA			27931	8453	45	45	87105	100637	255702;255703;255704	360137;360138;360139;360140;360141	255704	360140	20210826_E1_LC8_Vcelkova_Seiser_ext_Uni_MPL_red_acetylom_fr06_cv70	4113	255704	360140	20210826_E1_LC8_Vcelkova_Seiser_ext_Uni_MPL_red_acetylom_fr06_cv70	4113	255704	360140	20210826_E1_LC8_Vcelkova_Seiser_ext_Uni_MPL_red_acetylom_fr06_cv70	4113	19579.3698318484	17710.2982418808	19124.5382712222	18785.605018327	16873.2593263341	19505.804122359	14252.6096228965	16879.9106437819	14467.914236211	16834.8336708045	19432.3178464344	18671.0904906871	14013.4738951604	21964.9150331348	14427.9381095254	15084.5963601535	18055.5175570858	19825.9577428229	19072.4653451104	16834.8336708045	1
Q9H444	14	Q9H444	Q9H444	Charged multivesicular body protein 4b	CHMP4B	sp|Q9H444|CHM4B_HUMAN Charged multivesicular body protein 4b OS=Homo sapiens OX=9606 GN=CHMP4B PE=1 SV=1	1	55.6556	7.09985e-07	172.21	114.65	55.656	1	79.9739	1.89699e-05	154.49	1	55.6556	7.09985e-07	172.21	+	1;2	K	__MSVFGKLFGAGGGKAGKGGPTPQEAIQRL	X;X;X;X;X;X;X;Acetyl (K);X;X;X;X;X;X;X;Acetyl (K);X;X;X;X;X;X;X;X;X;X;X;X;X;X;X	XXXPPPPPPPPPPPPPPPPXXXXXXXXXXXX	SVFGK(1)LFGAGGGK(1)AGK	SVFGK(56)LFGAGGGK(56)AGK(-56)	13	3	0.50696	33549000	33177000	372330	0	NA	5778700	13366000	NA	NA	5778700	0	0	12993000	372330	0	NA	NA	NA	NA	NA	NA			27932	8453	14	14	93287;156399;156400	107791;183137;183138	273536;273537;273538;273539;464262	385463;385464;385465;385466;385467;385468;385469;655606	464262	655606	20210825_E1_LC8_Vcelkova_Seiser_ext_Uni_MPL_black_acetylom_fr02_cv40	21639	273536	385463	20210825_E1_LC8_Vcelkova_Seiser_ext_Uni_MPL_black_acetylom_fr03_cv40	8184	273536	385463	20210825_E1_LC8_Vcelkova_Seiser_ext_Uni_MPL_black_acetylom_fr03_cv40	8184	14352.8632037416	15878.1395463864	14997.5596945602	17719.1105689233	14435.5913284317	10337.4105961986	9716.15935503186	9732.50847322446	10825.1416446296	12344.0346565595	15996.787801077	12334.9622839328	27029.7238049856	14062.7393382792	23854.5807282215	20932.2596939698	10308.0668399234	9159.13039733509	7898.66957746359	12344.0346565595	1
Q9H444	6	Q9H444	Q9H444	Charged multivesicular body protein 4b	CHMP4B	sp|Q9H444|CHM4B_HUMAN Charged multivesicular body protein 4b OS=Homo sapiens OX=9606 GN=CHMP4B PE=1 SV=1	1	55.6556	0.000113494	63.727	36.612	55.656	1	52.5786	0.000113494	63.727	1	55.6556	0.000420156	55.656	+	1;2	K	__________MSVFGKLFGAGGGKAGKGGPT	X;X;X;X;X;X;X;X;X;X;X;X;X;X;X;Acetyl (K);X;X;X;X;X;X;X;Acetyl (K);X;X;X;X;X;X;X	XXXXXXXXXXXPPPPPPPPPPPPPPPPXXXX	SVFGK(1)LFGAGGGK(1)AGK	SVFGK(56)LFGAGGGK(56)AGK(-56)	5	3	0.50696	52879000	52506000	372330	0	NA	23969000	17438000	NA	NA	23969000	0	0	17065000	372330	0	NA	NA	NA	NA	NA	NA			27937	8453	6	6	156399;156400	183137;183138	464258;464259;464260;464261;464262	655599;655600;655601;655602;655603;655604;655605;655606	464262	655606	20210825_E1_LC8_Vcelkova_Seiser_ext_Uni_MPL_black_acetylom_fr02_cv40	21639	464260	655603	20210826_E1_LC8_Vcelkova_Seiser_ext_Uni_MPL_red_acetylom_fr03_cv70	11021	464261	655604	20210826_E1_LC8_Vcelkova_Seiser_ext_Uni_MPL_red_acetylom_fr03_cv70	10973	1688.85713617925	1440.04812805007	1347.57554933938	973.164875079443	1247.6172717964	915.242867179063	1068.9993081369	931.20282843873	835.946053158341	730.307881428019	995.461185054049	678.088952233125	1586.56397298416	697.469072530992	1089.77511572907	1765.03929260366	753.618313032796	603.686692852616	658.826134792124	730.307881428019	1
Q9H467	279	Q9H467	Q9H467	CUE domain-containing protein 2	CUEDC2	sp|Q9H467|CUED2_HUMAN CUE domain-containing protein 2 OS=Homo sapiens OX=9606 GN=CUEDC2 PE=1 SV=1	1	67.5628	3.87573e-05	164.46	130.37	67.563	1	67.5628	0.0136817	67.726	1	154.85	3.87573e-05	164.46	+	1	K	RNPEAEEMKATYINLKPARKYRFH_______	X;X;X;X;X;X;X;X;X;X;X;X;X;X;X;Acetyl (K);X;X;X;X;X;X;X;X;X;X;X;X;X;X;X	XXXXXXXXXPPPPPPPPPPXXXXXXXXXXXX	ATYINLK(1)PAR	ATYINLK(68)PAR	7	2	1.309	25132000	25132000	0	0	NA	236880	7349100	NA	NA	236880	0	0	7349100	0	0	NA	NA	NA	NA	NA	NA			27941	8455	279	279	14790	17245	44927;44928;44929;44930	64058;64059;64060;64061;64062;64063	44930	64063	20210826_E1_LC8_Vcelkova_Seiser_ext_Uni_MPL_red_acetylom_fr08_cv55	8853	44927	64058	20210825_E1_LC8_Vcelkova_Seiser_ext_Uni_MPL_black_acetylom_fr08_cv55	8464	44928	64060	20210825_E1_LC8_Vcelkova_Seiser_ext_Uni_MPL_black_acetylom_fr08_cv55	8467	4878.73388871967	5192.71195090099	4491.22083985342	6093.36072852295	4674.98245798284	3229.61584900774	5478.5219151171	4197.28115041641	4244.37520092347	4360.33198317901	4686.90230111292	3743.83758080954	7044.18400235516	3709.58834247129	6010.40161001212	6110.37874057516	4220.33446096504	4146.72998433757	3475.74858581875	4360.33198317901	1
Q9H479	41	Q9H479	Q9H479	Fructosamine-3-kinase	FN3K	sp|Q9H479|FN3K_HUMAN Fructosamine-3-kinase OS=Homo sapiens OX=9606 GN=FN3K PE=1 SV=1	1	125.527	3.54456e-16	156.81	141.27	125.53	1	125.527	2.171e-07	125.53	1	156.811	3.54456e-16	156.81	+	1	K	SEGRAYDTDAGPVFVKVNRRTQARQMFEGEV	X;X;X;X;X;X;X;X;X;X;X;X;X;X;X;Acetyl (K);X;X;X;X;X;X;X;X;X;Oxidation (M);X;X;X;X;X	XXXXPPPPPPPPPPPPPPPXXXXXXXXXXXX	AYDTDAGPVFVK(1)VNR	AYDTDAGPVFVK(130)VNR	12	3	0.12368	3762700	3762700	0	0	NA	1781000	1981700	NA	NA	1781000	0	0	1981700	0	0	NA	NA	NA	NA	NA	NA			27943	8457	41	41	16358	18998	49538;49539	70636;70637;70638	49539	70637	20210826_E1_LC8_Vcelkova_Seiser_ext_Uni_MPL_red_acetylom_fr02_cv40	11480	49538	70636	20210825_E1_LC8_Vcelkova_Seiser_ext_Uni_MPL_black_acetylom_fr02_cv40	11469	49538	70636	20210825_E1_LC8_Vcelkova_Seiser_ext_Uni_MPL_black_acetylom_fr02_cv40	11469	493.76987502943	691.250854266048	458.359709372948	664.706728655026	591.02466161581	604.010154822274	742.253442239517	650.898844746775	478.666706005681	659.374701000887	433.43308467275	1107.11987597163	1482.49777049616	607.305645130881	864.968756450767	680.633808271555	825.446600818185	1065.41799843314	806.386262397545	659.374701000887	1
Q9H4A3	292	Q9H4A3	Q9H4A3	Serine/threonine-protein kinase WNK1	WNK1	sp|Q9H4A3|WNK1_HUMAN Serine/threonine-protein kinase WNK1 OS=Homo sapiens OX=9606 GN=WNK1 PE=1 SV=2	1	101.467	0.000156069	101.47	74.132	101.47	1	101.467	0.000156069	101.47	1	83.0451	0.00033611	93.345	+	1	K	HPNIVRFYDSWESTVKGKKCIVLVTELMTSG	X;X;X;X;X;X;X;X;X;X;X;X;X;X;X;Acetyl (K);X;X;X;X;X;X;X;X;X;X;X;X;X;X;X	XXXXXXPPPPPPPPPPPPXXXXXXXXXXXXX	FYDSWESTVK(1)GK	FYDSWESTVK(100)GK(-100)	10	3	0.40862	3958300	3958300	0	0	NA	1472500	2485800	NA	NA	1472500	0	0	2485800	0	0	NA	NA	NA	NA	NA	NA			27946	8461	292	292	55475	63905	159315;159316;159317	223138;223139;223140	159317	223140	20210826_E1_LC8_Vcelkova_Seiser_ext_Uni_MPL_red_acetylom_fr06_cv70	8436	159317	223140	20210826_E1_LC8_Vcelkova_Seiser_ext_Uni_MPL_red_acetylom_fr06_cv70	8436	159317	223140	20210826_E1_LC8_Vcelkova_Seiser_ext_Uni_MPL_red_acetylom_fr06_cv70	8436	979.203696543732	1728.33216068886	1412.10485926107	2140.02353909204	1391.83335863679	1514.6108474774	1257.53971753585	1145.90062346912	1451.2246546533	1439.68369192596	1032.00044866309	1658.00738674647	1237.52829175792	1204.30377450751	1344.04822689966	1478.92031215789	940.678807145801	1103.80770784276	1058.11659456939	1439.68369192596	1
Q9H4A4	188	Q9H4A4	Q9H4A4	Aminopeptidase B	RNPEP	sp|Q9H4A4|AMPB_HUMAN Aminopeptidase B OS=Homo sapiens OX=9606 GN=RNPEP PE=1 SV=2	1	118.483	1.80591e-06	118.48	102.08	118.48	1	118.483	1.80591e-06	118.48	1	106.007	4.21323e-05	106.01	+	1	K	VLNRAFFPCFDTPAVKYKYSALIEVPDGFTA	X;X;X;X;X;X;X;X;X;X;X;X;X;X;X;Acetyl (K);X;X;X;X;X;X;X;X;X;X;X;X;X;X;X	XXXXPPPPPPPPPPPPPPXXXXXXXXXXXXX	AFFPCFDTPAVK(1)YK	AFFPCFDTPAVK(120)YK(-120)	12	4	0.73875	5746700	5746700	0	0	NA	702990	2316200	NA	NA	702990	0	0	2316200	0	0	NA	NA	NA	NA	NA	NA			27950	8462	188	188	4666	5395	13921;13922;13923;13924	19793;19794;19795;19796;19797	13924	19797	20210826_E1_LC8_Vcelkova_Seiser_ext_Uni_MPL_red_acetylom_fr03_cv40	17667	13924	19797	20210826_E1_LC8_Vcelkova_Seiser_ext_Uni_MPL_red_acetylom_fr03_cv40	17667	13924	19797	20210826_E1_LC8_Vcelkova_Seiser_ext_Uni_MPL_red_acetylom_fr03_cv40	17667	818.565463016868	875.69656999356	761.796472531688	809.150102755115	620.177425588255	1001.9841904145	755.573365762545	796.62257280088	789.141112888727	798.908863406346	1216.13819020935	1184.59439015337	804.180713043005	827.953466520237	475.93112772265	944.899838962419	1088.85106984202	504.315844919349	971.982847881538	798.908863406346	1
Q9H4A4	446	Q9H4A4	Q9H4A4	Aminopeptidase B	RNPEP	sp|Q9H4A4|AMPB_HUMAN Aminopeptidase B OS=Homo sapiens OX=9606 GN=RNPEP PE=1 SV=2	1	149.721	8.01672e-06	180.8	118.8	149.72	1	149.721	0.000225006	149.72	1	180.8	8.01672e-06	180.8	+	1	K	QDQFDSFLKAYVHEFKFRSILADDFLDFYLE	X;X;X;X;X;X;X;X;X;X;X;X;X;X;X;Acetyl (K);X;X;X;X;X;X;X;X;X;X;X;X;X;X;X	XXXXXXXXXPPPPPPPPPXXXXXXXXXXXXX	AYVHEFK(1)FR	AYVHEFK(150)FR	7	3	0.80931	30462000	30462000	0	0	NA	11587000	18876000	NA	NA	11587000	0	0	18876000	0	0	NA	NA	NA	NA	NA	NA			27951	8462	446	446	16669	19346	50381;50382	71779;71780;71781;71782;71783	50382	71781	20210826_E1_LC8_Vcelkova_Seiser_ext_Uni_MPL_red_acetylom_fr06_cv55	7364	50381	71779	20210825_E1_LC8_Vcelkova_Seiser_ext_Uni_MPL_black_acetylom_fr06_cv55	7521	50381	71779	20210825_E1_LC8_Vcelkova_Seiser_ext_Uni_MPL_black_acetylom_fr06_cv55	7521	11429.8061350981	10420.1333138227	10572.7717318079	11774.0541174025	9719.7335475208	11686.3367369334	10902.265199698	9731.83444111897	10460.9402927201	10276.6528678151	9108.22961074283	9952.99092279243	10553.2802704099	10958.0501812033	9844.88571627128	9272.19524841234	9525.15680196657	10548.8067592143	10067.5650845331	10276.6528678151	1
Q9H4A4	600	Q9H4A4	Q9H4A4	Aminopeptidase B	RNPEP	sp|Q9H4A4|AMPB_HUMAN Aminopeptidase B OS=Homo sapiens OX=9606 GN=RNPEP PE=1 SV=2	1	156.48	2.9557e-07	187.97	152.46	156.48	1	156.48	3.44743e-05	156.48	1	187.972	2.9557e-07	187.97	+	1	K	QEDFWKVKEFLHNQGKQKYTLPLYHAMMGGS	X;X;X;X;X;X;X;X;X;X;X;X;X;X;X;Acetyl (K);X;X;X;X;X;X;X;X;X;X;X;X;X;X;X	XXXXXXXXPPPPPPPPPPXXXXXXXXXXXXX	EFLHNQGK(1)QK	EFLHNQGK(160)QK(-160)	8	3	-0.13359	22002000	22002000	0	0	NA	8755600	13246000	NA	NA	8755600	0	0	13246000	0	0	NA	NA	NA	NA	NA	NA			27952	8462	600	600	36185	41743	104796;104797	147118;147119	104797	147119	20210826_E1_LC8_Vcelkova_Seiser_ext_Uni_MPL_red_acetylom_fr05_cv70	2410	104796	147118	20210825_E1_LC8_Vcelkova_Seiser_ext_Uni_MPL_black_acetylom_fr05_cv70	2386	104796	147118	20210825_E1_LC8_Vcelkova_Seiser_ext_Uni_MPL_black_acetylom_fr05_cv70	2386	6884.29542636276	7522.57120547085	7694.17200275264	7106.91848565245	7959.57830654407	6986.35970284734	5586.78376817092	4748.09360484594	4750.35037758398	5534.90504938317	6614.76718005327	6253.84544687981	9411.78256549613	6336.4296500347	7536.14717305456	9057.55386780736	4823.70746417266	4761.81238855957	4595.02137432948	5534.90504938317	1
Q9H4A5	170	Q9H4A5	Q9H4A5	Golgi phosphoprotein 3-like	GOLPH3L	sp|Q9H4A5|GLP3L_HUMAN Golgi phosphoprotein 3-like OS=Homo sapiens OX=9606 GN=GOLPH3L PE=1 SV=1	1	102.97	0.000140327	102.97	71.742	102.97	1	102.97	0.000140327	102.97	1	71.548	0.00306017	71.548	+	1	K	QLRNVRERIAKNLVEKGILTTEKQNFLLFDM	X;X;X;X;X;X;X;X;X;X;X;X;X;X;X;Acetyl (K);X;X;X;X;X;X;X;X;X;X;X;X;X;X;X	XXXXXXXXXXXPPPPPPPPPPPPXXXXXXXX	NLVEK(1)GILTTEK	NLVEK(100)GILTTEK(-100)	5	3	-0.14371	3760400	3760400	0	0	NA	2708200	1052200	NA	NA	2708200	0	0	1052200	0	0	NA	NA	NA	NA	NA	NA			27955	8463	170	170	116221	134881	340185;340186	477947;477948	340186	477948	20210826_E1_LC8_Vcelkova_Seiser_ext_Uni_MPL_red_acetylom_fr05_cv70	7257	340186	477948	20210826_E1_LC8_Vcelkova_Seiser_ext_Uni_MPL_red_acetylom_fr05_cv70	7257	340186	477948	20210826_E1_LC8_Vcelkova_Seiser_ext_Uni_MPL_red_acetylom_fr05_cv70	7257	1615.67736073656	1302.29142164585	1478.75770285442	807.79502970433	1147.91497953541	1020.86991315324	1044.41653271384	1220.60366185355	1309.78190397901	1052.32334150056	883.270262214022	869.546090511256	641.376358908311	1021.38571793945	671.868920152159	910.324280837528	796.991258292163	916.014207033644	1116.59513626549	1052.32334150056	1
Q9H4A6	224	Q9H4A6	Q9H4A6	Golgi phosphoprotein 3	GOLPH3	sp|Q9H4A6|GOLP3_HUMAN Golgi phosphoprotein 3 OS=Homo sapiens OX=9606 GN=GOLPH3 PE=1 SV=1	1	98.5073	1.56115e-05	108.34	83.018	98.507	1	98.5073	4.45376e-05	98.507	1	54.5006	1.56115e-05	108.34	+	1	K	IKQRLIKKVQEAVLDKWVNDPHRMDRRLLAL	X;Acetyl (K);X;X;X;X;X;X;X;X;X;X;X;X;X;Acetyl (K);X;X;X;X;X;X;X;X;X;X;X;X;X;X;X	XXXXXXXXPPPPPPPPPPPPPPPXXXXXXXX	VQEAVLDK(1)WVNDPHR	VQEAVLDK(99)WVNDPHR	8	3	0.045022	3597600	3597600	0	0	NA	1468300	1241500	NA	NA	1468300	0	0	1241500	0	0	NA	NA	NA	NA	NA	NA			27960	8464	224	224	177881	208428	529748;529749;529750	748918;748919;748920	529750	748920	20210826_E1_LC8_Vcelkova_Seiser_ext_Uni_MPL_red_acetylom_fr03_cv40	12342	529748	748918	20210825_E1_LC8_Vcelkova_Seiser_ext_Uni_MPL_black_acetylom_fr03_cv40	12312	529748	748918	20210825_E1_LC8_Vcelkova_Seiser_ext_Uni_MPL_black_acetylom_fr03_cv40	12312	339.651679957712	397.125775292249	283.938215080567	397.391156134101	415.201145818447	436.69178511635	309.080257233773	308.680542759757	348.66721389443	399.197852143943	338.38671506822	549.168435679231	335.440439168817	460.01408972606	851.393215529567	656.693749830544	603.028059646092	481.589954809557	708.330138377485	399.197852143943	1
Q9H4B0	230	Q9H4B0	Q9H4B0	Probable tRNA N6-adenosine threonylcarbamoyltransferase, mitochondrial	OSGEPL1	sp|Q9H4B0|OSGP2_HUMAN Probable tRNA N6-adenosine threonylcarbamoyltransferase, mitochondrial OS=Homo sapiens OX=9606 GN=OSGEPL1 PE=2 SV=2	1	134.844	2.8817e-05	134.84	114.54	134.84	1	134.844	2.8817e-05	134.84	1	121.36	7.1799e-05	121.36	+	1	K	ECSTMSGGKAIEHLAKQGNRFHFDIKPPLHH	X;X;X;X;X;X;X;X;X;X;X;X;X;X;X;Acetyl (K);X;X;X;X;X;X;X;X;X;Acetyl (K);X;X;X;X;X	XXXXXXXXXPPPPPPPPPPPXXXXXXXXXXX	AIEHLAK(1)QGNR	AIEHLAK(130)QGNR	7	3	-0.21225	10375000	10375000	0	0	NA	6215500	4159200	NA	NA	6215500	0	0	4159200	0	0	NA	NA	NA	NA	NA	NA			27961	8465	230	230	6946	8001	20787;20788	29620;29621	20788	29621	20210826_E1_LC8_Vcelkova_Seiser_ext_Uni_MPL_red_acetylom_fr04_cv70	1795	20788	29621	20210826_E1_LC8_Vcelkova_Seiser_ext_Uni_MPL_red_acetylom_fr04_cv70	1795	20788	29621	20210826_E1_LC8_Vcelkova_Seiser_ext_Uni_MPL_red_acetylom_fr04_cv70	1795	2155.0585293896	2517.71055140075	1979.90987942061	2837.73941071191	2417.55338495621	2156.83790919189	2232.94664865999	2046.04394400226	2292.8899307323	1978.36859656983	2163.51039828048	2415.87464411698	2226.55633350665	1902.05364945728	2293.71087426579	2906.13848625885	2331.11474703879	1650.31331273714	2041.74720079844	1978.36859656983	1
Q9H4B6	20	Q9H4B6	Q9H4B6	Protein salvador homolog 1	SAV1	sp|Q9H4B6|SAV1_HUMAN Protein salvador homolog 1 OS=Homo sapiens OX=9606 GN=SAV1 PE=1 SV=2	0.999994	52.194	0.000181811	87.148	59.5	87.148	0.999994	52.194	0.000181811	87.148	0.999993	51.4232	0.000215922	86.378	+	1	K	KKTKNEVSKPAEVQGKYVKKETSPLLRNLMP	X;X;X;X;X;X;X;X;X;X;X;X;X;X;X;Acetyl (K);X;X;X;X;X;X;Phospho (STY);X;X;X;X;X;X;X;X	XXXXPPPPPPPPPPPPPPPXXXXXXXXXXXX	NEVSKPAEVQGK(1)YVK	NEVSK(-52)PAEVQGK(52)YVK(-87)	12	4	0.71821	6323500	6323500	0	0	NA	2265000	4058400	NA	NA	2265000	0	0	4058400	0	0	NA	NA	NA	NA	NA	NA			27965	8466	20	20	113410	131715	332454;332455	467735;467736	332455	467736	20210826_E1_LC8_Vcelkova_Seiser_ext_Uni_MPL_red_acetylom_fr03_cv70	3856	332455	467736	20210826_E1_LC8_Vcelkova_Seiser_ext_Uni_MPL_red_acetylom_fr03_cv70	3856	332455	467736	20210826_E1_LC8_Vcelkova_Seiser_ext_Uni_MPL_red_acetylom_fr03_cv70	3856	1475.68283966827	1400.30618015711	1639.73645634029	1562.96223849493	1883.18202196863	1279.05863311757	898.762822843853	1039.92508599029	1129.56295009662	1572.78532385096	2196.53636066775	1811.85499939822	2572.95851788225	2074.61932543361	4027.52724228824	3649.77936612777	1633.59234690924	1419.91520875218	1208.11920387234	1572.78532385096	1
Q9H4G4	53	Q9H4G4	Q9H4G4	Golgi-associated plant pathogenesis-related protein 1	GLIPR2	sp|Q9H4G4|GAPR1_HUMAN Golgi-associated plant pathogenesis-related protein 1 OS=Homo sapiens OX=9606 GN=GLIPR2 PE=1 SV=3	1	99.343	0.00132863	99.343	67.849	99.343	1	99.343	0.00132863	99.343	1	57.4767	0.0334147	57.477	+	1	K	EAQQYSEALASTRILKHSPESSRGQCGENLA	X;X;X;X;X;X;X;X;X;X;X;X;X;X;X;Acetyl (K);X;X;X;X;X;X;X;X;X;X;X;X;X;X;X	XXXXXXXXXXXXXPPPPPPPPPPXXXXXXXX	ILK(1)HSPESSR	ILK(99)HSPESSR	3	3	0.45241	24283000	24283000	0	0	NA	13512000	10771000	NA	NA	13512000	0	0	10771000	0	0	NA	NA	NA	NA	NA	NA			27966	8469	53	53	77481	89262	226738;226739	319005;319006	226739	319006	20210826_E1_LC8_Vcelkova_Seiser_ext_Uni_MPL_red_acetylom_fr05_cv70	1508	226739	319006	20210826_E1_LC8_Vcelkova_Seiser_ext_Uni_MPL_red_acetylom_fr05_cv70	1508	226739	319006	20210826_E1_LC8_Vcelkova_Seiser_ext_Uni_MPL_red_acetylom_fr05_cv70	1508	4147.05766844278	4078.67481295115	4170.29115930667	3994.32337531347	3365.99983661943	3531.9043543882	5157.43558144198	5475.34393631092	4866.05703349681	4657.63927160747	4422.71705819749	4268.46134693985	5375.85872241378	4389.01100975715	5603.29290059498	5044.08917031466	5316.40623800612	5738.48178318814	5434.63602811962	4657.63927160747	1
Q9H4I3	198	Q9H4I3	Q9H4I3	TraB domain-containing protein	TRABD	sp|Q9H4I3|TRABD_HUMAN TraB domain-containing protein OS=Homo sapiens OX=9606 GN=TRABD PE=1 SV=1	1	147.349	9.10606e-17	185.95	164.07	147.35	1	147.349	2.89525e-10	147.35	1	185.947	9.10606e-17	185.95	+	1	K	FCKFHLGDRPIPVTFKRAIAALSFWQKVRLA	X;X;X;X;X;X;X;X;X;X;X;X;X;X;X;Acetyl (K);X;X;X;X;X;X;X;X;X;X;X;X;X;X;X	XXXPPPPPPPPPPPPPPXXXXXXXXXXXXXX	FHLGDRPIPVTFK(1)R	FHLGDRPIPVTFK(150)R	13	4	0.6428	11292000	11292000	0	0	NA	4746800	6544700	NA	NA	4746800	0	0	6544700	0	0	NA	NA	NA	NA	NA	NA			27968	8472	198	198	51448;177335	59363;207811	148013;148014	207414;207415;207416	148014	207415	20210826_E1_LC8_Vcelkova_Seiser_ext_Uni_MPL_red_acetylom_fr02_cv40	9616	148013	207414	20210825_E1_LC8_Vcelkova_Seiser_ext_Uni_MPL_black_acetylom_fr02_cv40	9672	148013	207414	20210825_E1_LC8_Vcelkova_Seiser_ext_Uni_MPL_black_acetylom_fr02_cv40	9672	1535.91089051418	1764.11762288465	1425.00620256206	1730.83276009511	1919.30965874909	1769.76284552473	1605.01292023436	2106.71911250365	1952.17977444709	1608.98456233397	1201.52411561724	1749.25045255463	1672.54897690179	1250.9865228929	1113.94497188083	1280.2443583328	1666.53241354733	1829.55847954507	1373.30681447804	1608.98456233397	1
Q9H4L4	497	Q9H4L4	Q9H4L4	Sentrin-specific protease 3	SENP3	sp|Q9H4L4|SENP3_HUMAN Sentrin-specific protease 3 OS=Homo sapiens OX=9606 GN=SENP3 PE=1 SV=2	1	129.838	2.63947e-08	151.1	97.528	129.84	1	129.838	2.73672e-06	129.84	1	151.096	2.63947e-08	151.1	+	1	K	DSQRTLNRRCPKHIAKYLQAEAVKKDRLDFH	X;X;X;X;X;X;X;X;X;X;X;X;X;X;X;Acetyl (K);X;X;X;X;X;X;X;X;X;X;X;X;X;X;X	XXXXXXXXXXXXPPPPPPPPPPPPPXXXXXX	HIAK(1)YLQAEAVK	HIAK(130)YLQAEAVK(-130)	4	3	-1.033	46617000	46617000	0	0	NA	8896000	12383000	NA	NA	8896000	0	0	12383000	0	0	NA	NA	NA	NA	NA	NA			27970	8475	497	497	69651;69652	80394;80395	203884;203885;203886;203887;203888;203889;203890	287008;287009;287010;287011;287012;287013;287014;287015;287016;287017;287018	203886	287010	20210826_E1_LC8_Vcelkova_Seiser_ext_Uni_MPL_red_acetylom_fr01_cv55	8335	203885	287009	20210825_E1_LC8_Vcelkova_Seiser_ext_Uni_MPL_black_acetylom_fr08_cv55	8349	203888	287013	20210825_E1_LC8_Vcelkova_Seiser_ext_Uni_MPL_black_acetylom_fr03_cv55	7471	23251.5552430409	26624.1934929829	22550.1041629445	26086.8925444641	23933.2459232945	25571.3629838294	27549.7034701089	24476.833793513	26746.594635361	24284.6863342435	20960.801440207	28546.9445776963	20285.2509217324	26026.8976779909	18213.8804214857	20782.8838693533	27156.5618149113	22777.458364869	28889.7373250851	24284.6863342435	1
Q9H4L4	565	Q9H4L4	Q9H4L4	Sentrin-specific protease 3	SENP3	sp|Q9H4L4|SENP3_HUMAN Sentrin-specific protease 3 OS=Homo sapiens OX=9606 GN=SENP3 PE=1 SV=2	1	168.938	4.12297e-06	168.94	129.67	168.94	1	168.938	4.12297e-06	168.94	1	163.781	1.52997e-05	163.78	+	1	K	SFTQQDMPKLRRQIYKELCHCKLTV______	X;X;X;X;X;X;Oxidation (M);X;Acetyl (K);X;X;X;X;X;X;Acetyl (K);X;X;X;X;X;X;X;X;X;X;X;X;X;X;X	XXXXXXXXXXXXPPPPPPPPPPXXXXXXXXX	QIYK(1)ELCHCK	QIYK(170)ELCHCK(-170)	4	3	-0.25328	44960000	44960000	0	0	NA	20772000	24188000	NA	NA	20772000	0	0	24188000	0	0	NA	NA	NA	NA	NA	NA			27972	8475	565	565	127251	147539	370511;370512	518920;518921;518922;518923	370512	518922	20210826_E1_LC8_Vcelkova_Seiser_ext_Uni_MPL_red_acetylom_fr05_cv70	4072	370512	518922	20210826_E1_LC8_Vcelkova_Seiser_ext_Uni_MPL_red_acetylom_fr05_cv70	4072	370512	518922	20210826_E1_LC8_Vcelkova_Seiser_ext_Uni_MPL_red_acetylom_fr05_cv70	4072	14115.3718380746	16525.9597239469	14496.5950481095	17131.8475920926	14909.1337428709	18820.0728915119	14880.1938927435	15774.4883136783	16262.4940392525	14819.4325206718	12158.1356048181	18500.0526748623	12633.0857818924	15919.8388862095	11740.4607974058	16099.1554861684	15866.3372853804	14614.2748553154	16004.362067195	14819.4325206718	1
Q9H4L5	13	Q9H4L5	Q9H4L5	Oxysterol-binding protein-related protein 3	OSBPL3	sp|Q9H4L5|OSBL3_HUMAN Oxysterol-binding protein-related protein 3 OS=Homo sapiens OX=9606 GN=OSBPL3 PE=1 SV=1	1	88.2818	9.72759e-07	126.56	97.987	88.282	1	88.2818	2.8044e-05	115.14	1	126.564	9.72759e-07	126.56	+	1	K	___MMSDEKNLGVSQKLVSPSRSTSSCSSKQ	X;X;X;X;X;X;X;X;X;X;X;X;X;X;X;Acetyl (K);X;X;Phospho (STY);X;X;X;Phospho (STY);X;Phospho (STY);Phospho (STY);X;X;X;X;X	XXXXXXXXXPPPPPPPPPPPPPXXXXXXXXX	NLGVSQK(1)LVSPSR	NLGVSQK(88)LVSPSR	7	3	0.65588	5980900	5980900	0	0	NA	1253400	3866700	NA	NA	1253400	0	0	3866700	0	0	NA	NA	NA	NA	NA	NA			27973	8476	13	13	115588	134164	338487;338488;338489	475635;475636;475637	338489	475637	20210826_E1_LC8_Vcelkova_Seiser_ext_Uni_MPL_red_acetylom_fr07_cv55	8096	338487	475635	20210825_E1_LC8_Vcelkova_Seiser_ext_Uni_MPL_black_acetylom_fr07_cv55	8256	338487	475635	20210825_E1_LC8_Vcelkova_Seiser_ext_Uni_MPL_black_acetylom_fr07_cv55	8256	1977.14255860604	2542.40815549576	1955.1456350609	2636.36098445315	2379.80017236953	1624.32285547913	1799.24297135901	1897.19523619889	2124.10741411103	2333.5086367787	1940.31150868317	2078.72393578962	3462.12370764757	1979.96794089548	2231.34735746007	2963.33012834621	2401.27668920791	2753.00441046169	2038.43026852952	2333.5086367787	1
Q9H4L7	468	Q9H4L7	Q9H4L7	SWI/SNF-related matrix-associated actin-dependent regulator of chromatin subfamily A containing DEAD/H box 1	SMARCAD1	sp|Q9H4L7|SMRCD_HUMAN SWI/SNF-related matrix-associated actin-dependent regulator of chromatin subfamily A containing DEAD/H box 1 OS=Homo sapiens OX=9606 GN=SMARCAD1 PE=1 SV=2	1	123.42	0.000242862	123.42	89.459	123.42	1	123.42	0.000242862	123.42	1	113.629	0.000411014	113.63	+	1	K	DVVIRLMNKCEDISNKLTKQVTMLTGNGGGW	X;X;X;X;X;X;X;X;X;X;X;X;X;X;X;Acetyl (K);X;X;X;X;X;X;X;X;X;X;X;X;X;X;X	XXXXXXXXXPPPPPPPPPPXXXXXXXXXXXX	CEDISNK(1)LTK	CEDISNK(120)LTK(-120)	7	3	-0.3888	10499000	10499000	0	0	NA	4960300	5538900	NA	NA	4960300	0	0	5538900	0	0	NA	NA	NA	NA	NA	NA			27976	8477	468	468	17157	19872	51517;51518	73217;73218	51518	73218	20210826_E1_LC8_Vcelkova_Seiser_ext_Uni_MPL_red_acetylom_fr02_cv70	5120	51518	73218	20210826_E1_LC8_Vcelkova_Seiser_ext_Uni_MPL_red_acetylom_fr02_cv70	5120	51518	73218	20210826_E1_LC8_Vcelkova_Seiser_ext_Uni_MPL_red_acetylom_fr02_cv70	5120	3550.27908385132	2413.72391373579	3019.7271378225	2320.83989693711	3870.71845470093	2130.54179957796	3285.6723788772	3520.16341364337	3561.99132963825	2645.46777129726	3273.75125966333	2342.51044737109	2385.71455334488	1831.32602811238	2925.67439297812	1747.91359930872	3478.28294627257	2801.49837307955	3273.19419835046	2645.46777129726	1
Q9H4L7	161	Q9H4L7	Q9H4L7	SWI/SNF-related matrix-associated actin-dependent regulator of chromatin subfamily A containing DEAD/H box 1	SMARCAD1	sp|Q9H4L7|SMRCD_HUMAN SWI/SNF-related matrix-associated actin-dependent regulator of chromatin subfamily A containing DEAD/H box 1 OS=Homo sapiens OX=9606 GN=SMARCAD1 PE=1 SV=2	1	58.2462	0.00804563	114.5	7.0309	58.246	1	58.2462	0.058812	58.246	1	74.9199	0.00804563	114.5	+	1	K	SELEDLSELEDLKDAKLQTLKELFPQRSDND	Phospho (STY);X;X;X;X;X;Phospho (STY);X;X;X;X;X;X;X;X;Acetyl (K);X;X;X;X;X;X;X;X;X;X;X;Phospho (STY);X;X;X	XXXXXXXXXXXXXPPPPPPPPXXXXXXXXXX	DAK(1)LQTLK	DAK(58)LQTLK(-58)	3	3	0.31865	7671500	7671500	0	0	NA	1681500	3002900	NA	NA	1681500	0	0	3002900	0	0	NA	NA	NA	NA	NA	NA			27977	8477	161	161	20093	23079	58317;58318;58319	81876;81877;81878	58319	81878	20210826_E1_LC8_Vcelkova_Seiser_ext_Uni_MPL_red_acetylom_fr04_cv55	7501	58317	81876	20210825_E1_LC8_Vcelkova_Seiser_ext_Uni_MPL_black_acetylom_fr04_cv40	7780	58317	81876	20210825_E1_LC8_Vcelkova_Seiser_ext_Uni_MPL_black_acetylom_fr04_cv40	7780	5300.55287511877	5317.98986463699	6609.68024363315	4928.64446573818	6557.46119549634	4425.19823015538	6002.89202004399	5704.25941345971	6079.5650822285	4970.41598341723	7026.96590641343	3638.81852793753	5923.31462282452	4120.43675291253	5768.73186034606	3922.15350942247	5275.06469402877	5868.43740842029	6325.53125403683	4970.41598341723	1
Q9H4L7	780	Q9H4L7	Q9H4L7	SWI/SNF-related matrix-associated actin-dependent regulator of chromatin subfamily A containing DEAD/H box 1	SMARCAD1	sp|Q9H4L7|SMRCD_HUMAN SWI/SNF-related matrix-associated actin-dependent regulator of chromatin subfamily A containing DEAD/H box 1 OS=Homo sapiens OX=9606 GN=SMARCAD1 PE=1 SV=2	1	92.5385	0.00151619	92.538	65.057	92.538	1	92.5385	0.00151619	92.538	1	60.1024	0.017393	60.102	+	1	K	LEKNTEMCNVMMQLRKMANHPLLHRQYYTAE	X;X;X;X;X;X;X;X;X;X;X;X;X;X;X;Acetyl (K);Oxidation (M);X;X;X;X;X;X;X;X;X;X;X;X;X;X	XXXXXXXXXXXXXXXPPPPPPPPPPXXXXXX	K(1)MANHPLLHR	K(93)MANHPLLHR	1	3	0.53989	17565000	17565000	0	0	NA	7117000	10448000	NA	NA	7117000	0	0	10448000	0	0	NA	NA	NA	NA	NA	NA			27979	8477	780	780	86066	99401	252346;252347	355016;355017	252347	355017	20210826_E1_LC8_Vcelkova_Seiser_ext_Uni_MPL_red_acetylom_fr07_cv55	1291	252347	355017	20210826_E1_LC8_Vcelkova_Seiser_ext_Uni_MPL_red_acetylom_fr07_cv55	1291	252347	355017	20210826_E1_LC8_Vcelkova_Seiser_ext_Uni_MPL_red_acetylom_fr07_cv55	1291	4635.11393286861	4488.2249898886	4631.30416772632	5247.29157914874	5008.87556343041	4707.13439843189	5353.17802810924	4556.48579265199	5039.77446613163	5686.13127191258	4844.07545196271	4905.2842450863	6120.6262398055	4942.56639587962	6051.65803001224	5422.9509322764	5158.57944677652	3867.31887296006	4285.78340464401	5686.13127191258	1
Q9H4M9;Q9NZN3	124;124	Q9H4M9;Q9NZN3	Q9H4M9	EH domain-containing protein 1;EH domain-containing protein 3	EHD1;EHD3	sp|Q9H4M9|EHD1_HUMAN EH domain-containing protein 1 OS=Homo sapiens OX=9606 GN=EHD1 PE=1 SV=2;sp|Q9NZN3|EHD3_HUMAN EH domain-containing protein 3 OS=Homo sapiens OX=9606 GN=EHD3 PE=1 SV=2	1	177.439	4.87901e-10	177.44	138.66	177.44	1	177.439	4.87901e-10	177.44	1	131.826	3.01645e-06	131.83	+	1	K	IPGNALVVDPKKPFRKLNAFGNAFLNRFVCA;VPGNALVVDPRRPFRKLNAFGNAFLNRFMCA	X;X;X;X;X;X;X;X;X;X;X;X;X;X;X;Acetyl (K);X;X;X;X;X;X;X;X;X;X;X;X;X;X;X	XXXXXXXXXXXXXXXPPPPPPPPPPPPXXXX	K(1)LNAFGNAFLNR	K(180)LNAFGNAFLNR	1	3	2.0038	16454000	16454000	0	0	NA	7839300	7415700	NA	NA	7839300	0	0	7415700	0	0	NA	NA	NA	NA	NA	NA			27986	8479;9299	124;124	124	85550	98724	250723;250724;250725	352747;352748;352749;352750;352751;352752	250725	352751	20210826_E1_LC8_Vcelkova_Seiser_ext_Uni_MPL_red_acetylom_fr03_cv55	13540	250725	352751	20210826_E1_LC8_Vcelkova_Seiser_ext_Uni_MPL_red_acetylom_fr03_cv55	13540	250725	352751	20210826_E1_LC8_Vcelkova_Seiser_ext_Uni_MPL_red_acetylom_fr03_cv55	13540	2436.17731485288	2219.63824092199	2488.38700463601	2216.41997290058	2377.76282001779	2095.32097534438	2149.52407321182	1889.44926179464	2079.82284723334	2164.75798390036	2182.37248122608	2126.0891381106	1510.09102543975	1723.44990231077	1441.29844371112	2162.67274510493	1563.55345918121	1590.39706013433	1825.80387253049	2164.75798390036	1
Q9H4M9	32	Q9H4M9	Q9H4M9	EH domain-containing protein 1	EHD1	sp|Q9H4M9|EHD1_HUMAN EH domain-containing protein 1 OS=Homo sapiens OX=9606 GN=EHD1 PE=1 SV=2	1	115.816	1.0431e-06	115.82	96.238	115.82	1	115.816	1.0431e-06	115.82	1	104.954	2.3221e-05	104.95	+	1	K	LFQTVAEGLRQLYAQKLLPLEEHYRFHEFHS	X;X;X;X;X;X;X;X;X;X;X;X;X;X;X;Acetyl (K);X;X;X;X;X;X;X;X;X;X;X;X;X;X;X	XXXXXXXXXXPPPPPPPPPPPPPPPXXXXXX	QLYAQK(1)LLPLEEHYR	QLYAQK(120)LLPLEEHYR	6	3	-0.69772	3490600	3490600	0	0	NA	1351700	2138900	NA	NA	1351700	0	0	2138900	0	0	NA	NA	NA	NA	NA	NA			27991	8479	32	32	128717	149171	374366;374367	524013;524014;524015	374367	524015	20210826_E1_LC8_Vcelkova_Seiser_ext_Uni_MPL_red_acetylom_fr06_cv40	12752	374367	524015	20210826_E1_LC8_Vcelkova_Seiser_ext_Uni_MPL_red_acetylom_fr06_cv40	12752	374367	524015	20210826_E1_LC8_Vcelkova_Seiser_ext_Uni_MPL_red_acetylom_fr06_cv40	12752	719.398063755003	713.156495421447	842.998659881197	872.980486557602	744.224605684184	782.366112969119	911.460822816261	930.464016131555	797.143304330035	879.074887838953	786.452960593177	1161.14197345315	855.311096327344	832.617997182803	1115.23837351504	836.26950614813	1035.52374830561	1054.31326989872	960.299068232458	879.074887838953	1
Q9H4Z2	281	Q9H4Z2	Q9H4Z2	Zinc finger protein 335	ZNF335	sp|Q9H4Z2|ZN335_HUMAN Zinc finger protein 335 OS=Homo sapiens OX=9606 GN=ZNF335 PE=1 SV=1	1	116.838	6.72025e-10	138.31	106.46	116.84	1	116.838	1.41749e-06	116.84	1	138.306	6.72025e-10	138.31	+	1	K	ERHFRPVAAAAAAAGKKGRLRKWSTSTKSQE	X;X;X;X;X;X;X;X;X;X;X;X;X;X;X;Acetyl (K);X;X;X;X;X;X;X;X;X;X;X;X;X;X;X	XXPPPPPPPPPPPPPPPXXXXXXXXXXXXXX	HFRPVAAAAAAAGK(1)K	HFRPVAAAAAAAGK(120)K(-120)	14	4	1.4665	15285000	15285000	0	0	NA	4428400	0	NA	NA	4428400	0	0	0	0	0	NA	NA	NA	NA	NA	NA			27994	8483	281	281	69082	79747	202113;202114;202115	284504;284505;284506;284507	202115	284507	20210826_E1_LC8_Vcelkova_Seiser_ext_Uni_MPL_red_acetylom_fr02_cv70	3321	202113	284504	20210825_E1_LC8_Vcelkova_Seiser_ext_Uni_MPL_black_acetylom_fr02_cv55	5795	202113	284504	20210825_E1_LC8_Vcelkova_Seiser_ext_Uni_MPL_black_acetylom_fr02_cv55	5795	7911.9775577021	5631.77934040472	9051.548919592	5882.97312169795	7560.56997624159	4801.966001269	7171.87728844857	7651.67855937191	7531.76757260683	6712.30237297844	6697.46374076543	4567.45827799197	11331.2077166946	5677.28445245549	8575.6483755256	7797.02068751044	6712.35125103822	6495.75916603647	6261.5824856935	6712.30237297844	1
Q9H4Z3	378	Q9H4Z3	Q9H4Z3	Phosphorylated CTD-interacting factor 1	PCIF1	sp|Q9H4Z3|CAPAM_HUMAN mRNA (2'-O-methyladenosine-N(6)-)-methyltransferase OS=Homo sapiens OX=9606 GN=PCIF1 PE=1 SV=1	1	87.3076	0.0121737	87.308	20.172	87.308	1	87.3076	0.0121737	87.308	1	75.3782	0.0217375	75.378	+	1	K	KIYHISLEYVKRIREKHLAILKENNISEEVE	X;X;X;X;X;X;X;X;X;X;X;X;X;X;X;Acetyl (K);X;X;X;X;X;X;X;X;X;X;X;X;X;X;X	XXXXXXXXXXXXXXPPPPPPPPXXXXXXXXX	EK(1)HLAILK	EK(87)HLAILK(-87)	2	3	-0.20549	8921400	8921400	0	0	NA	3970400	4951000	NA	NA	3970400	0	0	4951000	0	0	NA	NA	NA	NA	NA	NA			27995	8484	378	378	39349	45402	114037;114038	159864;159865;159866;159867	114038	159867	20210826_E1_LC8_Vcelkova_Seiser_ext_Uni_MPL_red_acetylom_fr06_cv70	4120	114038	159867	20210826_E1_LC8_Vcelkova_Seiser_ext_Uni_MPL_red_acetylom_fr06_cv70	4120	114038	159867	20210826_E1_LC8_Vcelkova_Seiser_ext_Uni_MPL_red_acetylom_fr06_cv70	4120	2552.2963134546	3030.16419939316	1978.67103913633	2752.89969475853	2002.49886151427	3554.39307582376	2868.47589393832	3051.5765985756	3170.94539643767	3055.64385909149	2240.75730332873	4470.85592085852	1851.94640676015	3122.72824780487	1809.02528808955	3458.17323430371	3866.11624085382	4700.84751828598	3634.42160090698	3055.64385909149	1
Q9H501	581	Q9H501	Q9H501	ESF1 homolog	ESF1	sp|Q9H501|ESF1_HUMAN ESF1 homolog OS=Homo sapiens OX=9606 GN=ESF1 PE=1 SV=1	1	158.79	9.80954e-05	158.79	118.79	158.79	1	158.79	9.80954e-05	158.79	1	146.106	0.000109551	146.11	+	1	K	GKTKKSQKDDEEQIAKYRQLLQVIQEKEKKG	X;X;X;X;X;X;X;X;X;X;X;X;X;X;X;Acetyl (K);X;X;X;X;X;X;X;X;X;X;Acetyl (K);X;X;X;X	XXXXXPPPPPPPPPPPPPXXXXXXXXXXXXX	DDEEQIAK(1)YR	DDEEQIAK(160)YR	8	2	-0.16697	7342400	7342400	0	0	NA	1884500	3156300	NA	NA	1884500	0	0	3156300	0	0	NA	NA	NA	NA	NA	NA			27996	8485	581	581	20904;152263	24008;177730	60632;60633;448859;448860	84935;84936;632297;632298	60633	84936	20210826_E1_LC8_Vcelkova_Seiser_ext_Uni_MPL_red_acetylom_fr01_cv40	5887	60633	84936	20210826_E1_LC8_Vcelkova_Seiser_ext_Uni_MPL_red_acetylom_fr01_cv40	5887	60633	84936	20210826_E1_LC8_Vcelkova_Seiser_ext_Uni_MPL_red_acetylom_fr01_cv40	5887	3847.80294477619	4952.07290400154	3423.99389968974	4362.92644503387	4274.02771859448	3654.53320335324	3365.44307609628	3543.16518879057	3742.60843391282	3630.97522490382	3682.95155989416	4203.87191681022	4494.57342522834	4633.2983256739	4183.89017954586	4997.69653740938	3518.27360132563	3243.03285758545	3398.23035667388	3630.97522490382	1
Q9H501	493	Q9H501	Q9H501	ESF1 homolog	ESF1	sp|Q9H501|ESF1_HUMAN ESF1 homolog OS=Homo sapiens OX=9606 GN=ESF1 PE=1 SV=1	1	99.9412	2.49969e-12	155.98	99.752	99.941	1	99.9412	2.49969e-12	155.98	1	81.4939	0.000254058	84.566	+	1	K	DEPKDVASEVNLTAYKPKYFTSAAMGTSTVE	X;X;X;X;X;X;X;X;X;X;X;X;X;X;X;Acetyl (K);X;X;X;X;X;X;X;X;X;X;X;X;X;X;X	XXXXPPPPPPPPPPPPPPXXXXXXXXXXXXX	DVASEVNLTAYK(1)PK	DVASEVNLTAYK(100)PK(-100)	12	4	0.0022471	23682000	23682000	0	0	0.17044	12961000	5873400	0.11577	0.2176	12961000	0	0	5873400	0	0	NA	NA	NA	NA	NA	NA			28000	8485	493	493	29841	34473	86446;86447;86448;86449	120862;120863;120864;120865;120866;120867;120868	86449	120866	20210826_E1_LC8_Vcelkova_Seiser_ext_Uni_MPL_red_acetylom_fr03_cv55	12441	86448	120865	20210826_E1_LC8_Vcelkova_Seiser_ext_Uni_MPL_red_acetylom_fr03_cv55	12428	86448	120865	20210826_E1_LC8_Vcelkova_Seiser_ext_Uni_MPL_red_acetylom_fr03_cv55	12428	1877.90457654741	2544.8592575941	2115.30304049109	2730.93310056719	2385.03700248588	2090.8774273247	2154.17965384735	1610.25683877757	1817.22862663559	2101.01187239673	1823.45302564197	2137.07569754519	3560.45742611011	3240.3017181182	2691.94281675639	4098.75276757642	2390.56124314506	1776.48864603251	1743.60343030869	2101.01187239673	1
Q9H501	205	Q9H501	Q9H501	ESF1 homolog	ESF1	sp|Q9H501|ESF1_HUMAN ESF1 homolog OS=Homo sapiens OX=9606 GN=ESF1 PE=1 SV=1	1	130.221	0.00637886	153.04	86.237	130.22	1	130.221	0.0107207	130.22	1	153.036	0.00637886	153.04	+	1	K	SGTSEIVKSPRIECSKTRREMQSVVQLIMTR	X;X;X;Phospho (STY);X;X;X;Acetyl (K);Phospho (STY);X;X;X;X;X;X;Acetyl (K);X;X;X;X;X;X;X;X;X;X;X;X;X;X;X	XXXXXXXXXXXPPPPPPPXXXXXXXXXXXXX	IECSK(1)TR	IECSK(130)TR	5	2	0.079077	39498000	39498000	0	0	NA	1938500	37559000	NA	NA	1938500	0	0	37559000	0	0	NA	NA	NA	NA	NA	NA			28002	8485	205	205	74170	85537	217022;217023	305237;305238	217023	305238	20210826_E1_LC8_Vcelkova_Seiser_ext_Uni_MPL_red_acetylom_fr08_cv40	2012	217022	305237	20210825_E1_LC8_Vcelkova_Seiser_ext_Uni_MPL_black_acetylom_fr08_cv40	2139	217022	305237	20210825_E1_LC8_Vcelkova_Seiser_ext_Uni_MPL_black_acetylom_fr08_cv40	2139	7670.43115805951	9232.76075294108	5995.09901460903	7814.74605952898	7580.62505110772	7904.23447698613	5567.83434380728	5342.94415192266	5502.55754779917	6269.04751253752	6259.10601849647	7750.48096191766	5857.52738948026	6989.29900548198	5877.05684315694	4862.46645511085	5686.16070756243	5143.45945033197	6407.61555067227	6269.04751253752	1
Q9H501	736	Q9H501	Q9H501	ESF1 homolog	ESF1	sp|Q9H501|ESF1_HUMAN ESF1 homolog OS=Homo sapiens OX=9606 GN=ESF1 PE=1 SV=1	1	150.205	7.1861e-05	150.21	112.48	150.21	1	150.205	7.1861e-05	150.21	1	129.819	0.00022203	129.82	+	1	K	KHFNYNKIVEHQNLSKKKKKQLMKKKELIED	X;X;X;X;X;X;X;X;X;X;X;X;X;X;X;Acetyl (K);X;X;X;X;X;X;X;X;X;X;X;X;X;X;X	XXXXXXXPPPPPPPPPPXXXXXXXXXXXXXX	IVEHQNLSK(1)K	IVEHQNLSK(150)K(-150)	9	3	1.3445	22130000	22130000	0	0	NA	8500900	10942000	NA	NA	8500900	0	0	10942000	0	0	NA	NA	NA	NA	NA	NA			28004	8485	736	736	81370	93725	237337;237338;237339	333281;333282;333283	237339	333283	20210826_E1_LC8_Vcelkova_Seiser_ext_Uni_MPL_red_acetylom_fr05_cv70	2370	237339	333283	20210826_E1_LC8_Vcelkova_Seiser_ext_Uni_MPL_red_acetylom_fr05_cv70	2370	237339	333283	20210826_E1_LC8_Vcelkova_Seiser_ext_Uni_MPL_red_acetylom_fr05_cv70	2370	8334.51883355925	9647.02488025464	7517.91000606944	8235.62219862345	7225.39756760731	8429.86763778113	7020.55926237699	7328.47763225462	8438.60111316283	8038.93570252783	9010.47417212287	7967.12235415857	9606.32345063519	8097.23775267792	9846.86671416621	11026.2924817579	7072.13138983329	8732.00297801729	7950.88449050843	8038.93570252783	1
Q9H501	429	Q9H501	Q9H501	ESF1 homolog	ESF1	sp|Q9H501|ESF1_HUMAN ESF1 homolog OS=Homo sapiens OX=9606 GN=ESF1 PE=1 SV=1	1	120.868	0.000831626	141.02	82.32	120.87	1	120.868	0.00323796	120.87	1	141.019	0.000831626	141.02	+	1	K	EKDWTSREKLRDYQFKRLKYYYAVVDCDSPE	X;X;X;X;X;X;X;X;X;X;X;X;X;X;X;Acetyl (K);X;X;X;X;X;X;X;X;X;X;X;X;X;X;X	XXXXXXXXXPPPPPPPPXXXXXXXXXXXXXX	LRDYQFK(1)R	LRDYQFK(120)R	7	3	0.15545	12438000	12438000	0	0	NA	5536900	6901100	NA	NA	5536900	0	0	6901100	0	0	NA	NA	NA	NA	NA	NA			28005	8485	429	429	102471	118166	298598;298599	420280;420281;420282	298599	420281	20210826_E1_LC8_Vcelkova_Seiser_ext_Uni_MPL_red_acetylom_fr06_cv55	5040	298598	420280	20210825_E1_LC8_Vcelkova_Seiser_ext_Uni_MPL_black_acetylom_fr06_cv55	5216	298598	420280	20210825_E1_LC8_Vcelkova_Seiser_ext_Uni_MPL_black_acetylom_fr06_cv55	5216	5571.31476700987	5000.03001292681	4874.52103528945	5713.20694735186	5912.0459666813	5689.57159247494	5744.89954840988	4333.48274768345	6087.82622228084	5692.48323656537	5924.00872141921	5727.97586520379	4435.6577046276	7169.74990428142	4256.48149909454	5017.03979234986	5341.04533303316	5612.55597879657	6086.00009894506	5692.48323656537	1
Q9H501	138	Q9H501	Q9H501	ESF1 homolog	ESF1	sp|Q9H501|ESF1_HUMAN ESF1 homolog OS=Homo sapiens OX=9606 GN=ESF1 PE=1 SV=1	1	117.975	1.2199e-20	229.82	138.55	117.98	1	117.975	8.12111e-05	117.98	1	118.483	1.2199e-20	229.82	+	1	K	KGSENKTDLDNSIGIKKMKTSCKFKIDSNIS	X;X;X;X;X;X;X;X;X;X;X;Phospho (STY);X;X;X;Acetyl (K);X;X;X;X;X;X;X;X;X;X;X;X;X;X;Phospho (STY)	XXXXXXPPPPPPPPPPPXXXXXXXXXXXXXX	TDLDNSIGIK(1)K	TDLDNSIGIK(120)K(-120)	10	3	-0.61962	153800000	153800000	0	0	NA	2273700	3183300	NA	NA	2273700	0	0	3183300	0	0	NA	NA	NA	NA	NA	NA			28008	8485	138	138	159156	186437	472987;472988;472989;472990;472991;472992	668668;668669;668670;668671;668672;668673;668674;668675	472992	668674	20210826_E1_LC8_Vcelkova_Seiser_ext_Uni_MPL_red_acetylom_fr02_cv70	5767	472988	668669	20210825_E1_LC8_Vcelkova_Seiser_ext_Uni_MPL_black_acetylom_fr02_cv40	10078	472988	668669	20210825_E1_LC8_Vcelkova_Seiser_ext_Uni_MPL_black_acetylom_fr02_cv40	10078	17981.0663623682	14371.4431661135	16061.4947864619	18120.4741529686	17708.3703355155	14995.7124428858	14334.732409863	13716.1036859346	13131.077049799	15865.9479043577	13893.9366573042	17498.1705857317	30230.9063270782	15289.8241230675	41861.4671102497	37282.6876877986	8329.36628382652	7802.74657222494	6739.17149514578	15865.9479043577	1
Q9H553	285	Q9H553	Q9H553	Alpha-1,3/1,6-mannosyltransferase ALG2	ALG2	sp|Q9H553|ALG2_HUMAN Alpha-1,3/1,6-mannosyltransferase ALG2 OS=Homo sapiens OX=9606 GN=ALG2 PE=1 SV=1	1	101.595	2.99859e-05	109.22	72.775	101.6	1	101.595	6.40374e-05	101.6	1	109.221	2.99859e-05	109.22	+	1	K	YDERVLENVEHYQELKKMVQQSDLGQYVTFL	X;X;X;X;X;X;X;X;X;X;X;X;X;X;X;Acetyl (K);X;X;X;X;X;X;X;X;X;X;X;X;X;X;X	XXXXPPPPPPPPPPPPPXXXXXXXXXXXXXX	VLENVEHYQELK(1)K	VLENVEHYQELK(100)K(-100)	12	4	-1.2892	3086800	3086800	0	0	0.062127	1138500	1948300	0.022915	NA	1138500	0	0	1948300	0	0	NA	NA	NA	NA	NA	NA			28011	8486	285	285	175188	205321	521908;521909	738060;738061;738062	521909	738062	20210826_E1_LC8_Vcelkova_Seiser_ext_Uni_MPL_red_acetylom_fr02_cv55	10313	521908	738060	20210825_E1_LC8_Vcelkova_Seiser_ext_Uni_MPL_black_acetylom_fr02_cv55	10776	521908	738060	20210825_E1_LC8_Vcelkova_Seiser_ext_Uni_MPL_black_acetylom_fr02_cv55	10776	1837.906305968	1611.64507688871	1541.37796549392	1820.96567966046	1540.39465271099	1811.21942076744	1919.71673542489	2106.90322704384	2014.2435971015	1721.54456508732	1218.154673835	1858.65272548908	1480.49824983923	1590.74924986733	1904.15411835209	1737.08034215029	1425.06815837121	2007.15432293037	2031.8789171711	1721.54456508732	1
Q9H568	190	Q9H568	Q9H568	Actin-like protein 8	ACTL8	sp|Q9H568|ACTL8_HUMAN Actin-like protein 8 OS=Homo sapiens OX=9606 GN=ACTL8 PE=1 SV=1	1	144.268	0.000153913	144.27	120.32	144.27	1	144.268	0.000153913	144.27	1	125.241	0.000432968	125.24	+	1	K	FAGQDLSAYLLKSLFKEDCDRRCLFQLETVA	X;X;X;X;X;X;X;X;X;X;X;X;X;X;X;Acetyl (K);X;X;X;X;X;X;X;X;X;X;X;X;X;X;X	XXXXXXXXXXXXPPPPPPPPPPXXXXXXXXX	SLFK(1)EDCDRR	SLFK(140)EDCDRR	4	3	-0.32151	32914000	32914000	0	0	NA	16128000	16785000	NA	NA	16128000	0	0	16785000	0	0	NA	NA	NA	NA	NA	NA			28012	8487	190	190	148369	172582	434764;434765	609847;609848;609849;609850	434765	609849	20210826_E1_LC8_Vcelkova_Seiser_ext_Uni_MPL_red_acetylom_fr03_cv40	4372	434765	609849	20210826_E1_LC8_Vcelkova_Seiser_ext_Uni_MPL_red_acetylom_fr03_cv40	4372	434765	609849	20210826_E1_LC8_Vcelkova_Seiser_ext_Uni_MPL_red_acetylom_fr03_cv40	4372	32812.6242673211	5209.43074703766	32229.520936693	3834.49639263617	32415.2426857766	2333.74033612952	3762.63240319479	3431.13359524961	3285.87416308412	9729.39408772927	39348.7696218139	824.546304092046	26191.4610823697	677.073579557378	32028.2927053795	944.961704847702	1338.32154528371	994.295192182565	1317.68947262865	9729.39408772926	1
Q9H583	1180	Q9H583	Q9H583	HEAT repeat-containing protein 1;HEAT repeat-containing protein 1, N-terminally processed	HEATR1	sp|Q9H583|HEAT1_HUMAN HEAT repeat-containing protein 1 OS=Homo sapiens OX=9606 GN=HEATR1 PE=1 SV=3	1	76.0641	0.000687377	149.94	106.91	76.064	1	76.0641	0.00232136	88.552	1	149.937	0.000687377	149.94	+	1	K	LEPPDKAKPLGTVQQKRRQKMQQKKSQDLES	X;X;X;X;X;X;X;X;X;X;X;X;X;X;X;Acetyl (K);X;X;X;X;X;X;X;X;X;X;X;X;X;X;X	XXXXXXPPPPPPPPPPPXXXXXXXXXXXXXX	PLGTVQQK(1)R	PLGTVQQK(76)R	8	2	-1.4318	11254000	11254000	0	0	NA	0	8865100	NA	NA	0	0	0	8865100	0	0	NA	NA	NA	NA	NA	NA			28018	8489	1180	1180	7782;121681	8948;141222	23246;23247;356089;356090	32947;32948;499887;499888	356090	499888	20210826_E1_LC8_Vcelkova_Seiser_ext_Uni_MPL_red_acetylom_fr07_cv40	3778	356089	499887	20210825_E1_LC8_Vcelkova_Seiser_ext_Uni_MPL_black_acetylom_fr07_cv40	3842	356089	499887	20210825_E1_LC8_Vcelkova_Seiser_ext_Uni_MPL_black_acetylom_fr07_cv40	3842	5633.59790354433	4076.63565710485	5675.30791009393	3766.50608108305	4656.92578122075	5020.81821938345	4290.39097421267	5089.67167054739	6437.37069044727	5390.55047583511	4677.89518969216	5029.02364996151	6382.86724817158	5653.56102375897	7349.74544680335	7859.2697344924	6146.44153201077	7324.73186124325	5794.2371503456	5390.55047583511	1
Q9H583	1634	Q9H583	Q9H583	HEAT repeat-containing protein 1;HEAT repeat-containing protein 1, N-terminally processed	HEATR1	sp|Q9H583|HEAT1_HUMAN HEAT repeat-containing protein 1 OS=Homo sapiens OX=9606 GN=HEATR1 PE=1 SV=3	1	139.979	3.34502e-08	204.07	111.63	139.98	1	139.979	3.86357e-05	179	1	143.034	3.34502e-08	204.07	+	1	K	ALDLLNNKLQQNISWKKTIVTRFLKLVPDLL	X;X;X;X;X;X;X;X;X;X;X;X;X;X;X;Acetyl (K);X;X;X;X;X;X;X;X;X;X;X;X;X;X;X	XXXXXXXXPPPPPPPPPXXXXXXXXXXXXXX	LQQNISWK(1)K	LQQNISWK(140)K(-140)	8	3	0.42506	51537000	51537000	0	0	NA	7549000	7299500	NA	NA	7549000	0	0	7299500	0	0	NA	NA	NA	NA	NA	NA			28020	8489	1634	1634	8193;102079	9417;117722	297544;297545;297546;297547;297548;297549	418850;418851;418852;418853;418854;418855;418856;418857;418858	297549	418857	20210826_E1_LC8_Vcelkova_Seiser_ext_Uni_MPL_red_acetylom_fr02_cv55	9785	297546	418852	20210825_E1_LC8_Vcelkova_Seiser_ext_Uni_MPL_black_acetylom_fr02_cv40	10141	297546	418852	20210825_E1_LC8_Vcelkova_Seiser_ext_Uni_MPL_black_acetylom_fr02_cv40	10141	18808.6854510993	14451.8458916115	16972.531102365	13479.6702684856	15005.2299380215	18397.5375347649	14295.4252784124	16065.0522736135	15343.9067693617	15231.9721234732	15294.1274369589	19206.9846789094	11755.344344548	17967.6582930626	11954.4614587209	9697.01733441687	18291.69978597	17430.2511887154	22220.8875565419	15231.9721234732	1
Q9H583	455	Q9H583	Q9H583	HEAT repeat-containing protein 1;HEAT repeat-containing protein 1, N-terminally processed	HEATR1	sp|Q9H583|HEAT1_HUMAN HEAT repeat-containing protein 1 OS=Homo sapiens OX=9606 GN=HEATR1 PE=1 SV=3	1	112.941	0.0234239	112.94	34.445	112.94	1	112.941	0.0234239	112.94	1	112.941	0.0234239	112.94	+	1	K	LDVVLEEHLKEIADLKKQELFHQFVSLSTSG	X;X;X;X;X;X;X;X;X;X;X;X;X;X;X;Acetyl (K);X;X;X;X;X;X;X;X;X;X;X;X;X;X;X	XXXXXXXXXXPPPPPPPXXXXXXXXXXXXXX	EIADLK(1)K	EIADLK(110)K(-110)	6	2	-0.29499	24410000	24410000	0	0	NA	4371400	6431500	NA	NA	4371400	0	0	6431500	0	0	NA	NA	NA	NA	NA	NA			28021	8489	455	455	38052	43942	110356;110357;110358;110359	154599;154600;154601;154602	110359	154602	20210826_E1_LC8_Vcelkova_Seiser_ext_Uni_MPL_red_acetylom_fr02_cv55	8010	110359	154602	20210826_E1_LC8_Vcelkova_Seiser_ext_Uni_MPL_red_acetylom_fr02_cv55	8010	110359	154602	20210826_E1_LC8_Vcelkova_Seiser_ext_Uni_MPL_red_acetylom_fr02_cv55	8010	21828.8164603097	17519.8652608277	19384.9708582669	15964.9148170853	17948.3890978463	19949.506088766	18983.7118884471	19411.3556238211	20262.5603087437	17425.8462846908	19407.9545548842	18400.8107059967	12359.4568355846	21493.5783193648	13480.5261670733	15554.2756652845	18022.8527145766	21277.3398613765	22195.2404127067	17425.8462846908	1
Q9H583	795	Q9H583	Q9H583	HEAT repeat-containing protein 1;HEAT repeat-containing protein 1, N-terminally processed	HEATR1	sp|Q9H583|HEAT1_HUMAN HEAT repeat-containing protein 1 OS=Homo sapiens OX=9606 GN=HEATR1 PE=1 SV=3	1	137.767	0.00725333	137.77	62.388	137.77	1	137.767	0.00725333	137.77	1	137.767	0.00725333	137.77	+	1	K	RVAVEDSVFLVFSLKKFIYALKAPKSFPKGD	X;X;X;X;X;X;X;X;X;X;X;X;X;X;X;Acetyl (K);X;X;X;X;X;Acetyl (K);X;X;X;X;X;X;X;X;X	XXXXXXXXXXXXXXXPPPPPPPXXXXXXXXX	K(1)FIYALK	K(140)FIYALK(-140)	1	2	-0.07017	47652000	47652000	0	0	NA	15477000	29260000	NA	NA	15477000	0	0	29260000	0	0	NA	NA	NA	NA	NA	NA			28026	8489	795	795	83618	96347	244613;244614;244615;244616	344018;344019;344020;344021;344022;344023;344024;344025	244616	344023	20210826_E1_LC8_Vcelkova_Seiser_ext_Uni_MPL_red_acetylom_fr07_cv55	12562	244616	344023	20210826_E1_LC8_Vcelkova_Seiser_ext_Uni_MPL_red_acetylom_fr07_cv55	12562	244616	344023	20210826_E1_LC8_Vcelkova_Seiser_ext_Uni_MPL_red_acetylom_fr07_cv55	12562	33597.8809309217	26854.3038512795	30935.9135902813	25993.33359669	25609.7736827809	32777.7057771939	28807.4959275671	29900.0513635932	26315.5236231252	29912.7312861869	28572.5038399755	36761.093358173	16352.4850519747	39497.7020012839	21855.1301642476	21457.0170438519	35347.0818194023	40178.4783006111	40322.2378821327	29912.7312861869	1
Q9H583	2036	Q9H583	Q9H583	HEAT repeat-containing protein 1;HEAT repeat-containing protein 1, N-terminally processed	HEATR1	sp|Q9H583|HEAT1_HUMAN HEAT repeat-containing protein 1 OS=Homo sapiens OX=9606 GN=HEATR1 PE=1 SV=3	1	99.5681	0.000596095	129.88	87.876	99.568	1	99.5681	0.00130121	99.568	1	129.877	0.000596095	129.88	+	1	K	MPLVDQLENRLGGEEKFQERVTKHLIPCIAQ	X;X;X;X;X;X;X;X;X;X;X;X;X;X;X;Acetyl (K);X;X;X;X;X;X;X;X;X;X;X;X;X;X;X	XXXXXXXXXXPPPPPPPPPPXXXXXXXXXXX	LGGEEK(1)FQER	LGGEEK(100)FQER	6	3	0.91066	6134800	6134800	0	0	NA	1826000	0	NA	NA	1826000	0	0	0	0	0	NA	NA	NA	NA	NA	NA			28029	8489	2036	2036	94240	108867	276332;276333	389404;389405;389406	276333	389405	20210826_E1_LC8_Vcelkova_Seiser_ext_Uni_MPL_red_acetylom_fr07_cv55	6405	276332	389404	20210825_E1_LC8_Vcelkova_Seiser_ext_Uni_MPL_black_acetylom_fr07_cv40	6638	276332	389404	20210825_E1_LC8_Vcelkova_Seiser_ext_Uni_MPL_black_acetylom_fr07_cv40	6638	4075.56921862887	3965.96688601941	3456.39226309699	3746.04793630252	3998.65918852563	3669.72780846927	3587.46182694141	3486.24074386154	3651.80414268669	3677.58056694197	4386.09064415254	4526.49301738552	3105.18746694534	4356.4433256405	3312.71808749867	2754.37579617824	3891.87019535148	4027.15906526745	4471.72641557822	3677.58056694197	1
Q9H583	1122	Q9H583	Q9H583	HEAT repeat-containing protein 1;HEAT repeat-containing protein 1, N-terminally processed	HEATR1	sp|Q9H583|HEAT1_HUMAN HEAT repeat-containing protein 1 OS=Homo sapiens OX=9606 GN=HEATR1 PE=1 SV=3	1	107.088	3.73527e-05	107.09	66.036	107.09	1	107.088	3.73527e-05	107.09	1	98.1049	8.23051e-05	98.105	+	1	K	LEKITKPFFAAISDEKVQQKLLRMLFDLLVN	X;X;X;X;X;X;X;X;X;X;X;X;X;X;X;Acetyl (K);X;X;X;Acetyl (K);X;X;X;X;X;X;X;X;X;X;X	XXXXXXPPPPPPPPPPPPPPXXXXXXXXXXX	PFFAAISDEK(1)VQQK	PFFAAISDEK(110)VQQK(-110)	10	3	-0.20648	1404300	1404300	0	0	NA	865690	538620	NA	NA	865690	0	0	538620	0	0	NA	NA	NA	NA	NA	NA			28032	8489	1122	1122	120791	140222	353794;353795	496620;496621;496622	353795	496622	20210826_E1_LC8_Vcelkova_Seiser_ext_Uni_MPL_red_acetylom_fr02_cv40	15476	353795	496622	20210826_E1_LC8_Vcelkova_Seiser_ext_Uni_MPL_red_acetylom_fr02_cv40	15476	353795	496622	20210826_E1_LC8_Vcelkova_Seiser_ext_Uni_MPL_red_acetylom_fr02_cv40	15476	596.921855012482	526.529535385113	588.828977672011	659.648079346558	648.952459979343	528.210045735761	854.845645280476	668.373971932294	698.903877319618	625.818029234881	1027.03170101023	747.372472066082	985.966622953207	1024.42375590726	1084.7735612596	1207.8397988752	1179.26775760342	1292.0545819299	1198.85965551228	625.818029234881	1
Q9H583	1126	Q9H583	Q9H583	HEAT repeat-containing protein 1;HEAT repeat-containing protein 1, N-terminally processed	HEATR1	sp|Q9H583|HEAT1_HUMAN HEAT repeat-containing protein 1 OS=Homo sapiens OX=9606 GN=HEATR1 PE=1 SV=3	1	198.394	1.3376e-07	198.39	65.676	198.39	1	198.394	1.3376e-07	198.39	1	198.394	1.3376e-07	198.39	+	1	K	TKPFFAAISDEKVQQKLLRMLFDLLVNCKNS	X;X;X;X;X;X;X;X;X;X;X;X;X;X;X;Acetyl (K);X;X;X;X;X;X;X;X;X;X;X;X;X;X;X	XXXXXXXXXXXXPPPPPPPXXXXXXXXXXXX	VQQK(1)LLR	VQQK(200)LLR	4	2	-0.30763	77915000	77915000	0	0	NA	32495000	45420000	NA	NA	32495000	0	0	45420000	0	0	NA	NA	NA	NA	NA	NA			28033	8489	1126	1126	120791;178229	140222;208832	530836;530837	750519;750520;750521;750522	530837	750521	20210826_E1_LC8_Vcelkova_Seiser_ext_Uni_MPL_red_acetylom_fr06_cv40	5650	530837	750521	20210826_E1_LC8_Vcelkova_Seiser_ext_Uni_MPL_red_acetylom_fr06_cv40	5650	530837	750521	20210826_E1_LC8_Vcelkova_Seiser_ext_Uni_MPL_red_acetylom_fr06_cv40	5650	20056.7789186671	18852.2715762496	15818.8527891669	18653.3355340987	15827.6480163031	20893.7563760028	17774.8329240333	18452.3952111921	16732.0171216685	17500.7113708209	18189.4674759264	19512.8318264058	10955.8836978294	22658.7363172217	11398.1701675405	10961.2754399538	17942.8864885561	21375.0932152836	21408.6528242254	17500.7113708209	1
Q9H583	1835	Q9H583	Q9H583	HEAT repeat-containing protein 1;HEAT repeat-containing protein 1, N-terminally processed	HEATR1	sp|Q9H583|HEAT1_HUMAN HEAT repeat-containing protein 1 OS=Homo sapiens OX=9606 GN=HEATR1 PE=1 SV=3	1	116.884	0.00354859	127.12	82.982	116.88	1	116.884	0.00602098	123.92	1	119.173	0.00354859	127.12	+	1	K	RVLLPAIKKTYKQIEKNWKNHMGPFMSILQE	X;X;X;X;X;X;X;X;X;X;X;X;X;X;X;Acetyl (K);X;X;X;X;X;X;X;X;X;X;X;X;X;X;X	XXXXXXXXXXXXPPPPPPPXXXXXXXXXXXX	QIEK(1)NWK	QIEK(120)NWK(-120)	4	3	-0.22259	12773000	12773000	0	0	NA	2048400	3850000	NA	NA	2048400	0	0	3850000	0	0	NA	NA	NA	NA	NA	NA			28036	8489	1835	1835	126836	147074	369391;369392;369393;369394	517450;517451;517452;517453	369394	517453	20210826_E1_LC8_Vcelkova_Seiser_ext_Uni_MPL_red_acetylom_fr05_cv40	7610	369391	517450	20210825_E1_LC8_Vcelkova_Seiser_ext_Uni_MPL_black_acetylom_fr05_cv40	7778	369391	517450	20210825_E1_LC8_Vcelkova_Seiser_ext_Uni_MPL_black_acetylom_fr05_cv40	7778	8041.44547583051	7197.5834080742	7413.01864816239	6417.08178676172	7281.7326573962	8123.73454107961	6983.31792349774	6680.87724637384	7880.27448095602	7559.21958658466	7423.89760280523	8319.02809369149	5785.66342940753	10963.0341119229	5366.95086757222	6898.08114118999	8046.51393107352	9334.76390235279	9884.78929571408	7559.21958658466	1
Q9H583	1675	Q9H583	Q9H583	HEAT repeat-containing protein 1;HEAT repeat-containing protein 1, N-terminally processed	HEATR1	sp|Q9H583|HEAT1_HUMAN HEAT repeat-containing protein 1 OS=Homo sapiens OX=9606 GN=HEATR1 PE=1 SV=3	1	112.43	4.2616e-05	112.43	88.012	112.43	1	112.43	4.2616e-05	112.43	1	101.39	0.000157785	101.39	+	1	K	EEEQAINRQTALYTLKLLCKNFGAENPDPFV	X;X;X;X;X;X;X;X;X;X;X;X;X;X;X;Acetyl (K);X;X;X;X;X;X;X;X;X;X;X;X;X;X;X	XXXXXXXXPPPPPPPPPPPPXXXXXXXXXXX	QTALYTLK(1)LLCK	QTALYTLK(110)LLCK(-110)	8	3	-0.33644	13216000	13216000	0	0	NA	7754300	5462000	NA	NA	7754300	0	0	5462000	0	0	NA	NA	NA	NA	NA	NA			28038	8489	1675	1675	131397	152303	381668;381669	533832;533833;533834;533835;533836	381669	533834	20210826_E1_LC8_Vcelkova_Seiser_ext_Uni_MPL_red_acetylom_fr06_cv55	16662	381669	533834	20210826_E1_LC8_Vcelkova_Seiser_ext_Uni_MPL_red_acetylom_fr06_cv55	16662	381669	533834	20210826_E1_LC8_Vcelkova_Seiser_ext_Uni_MPL_red_acetylom_fr06_cv55	16662	3438.66456681265	3452.01632456938	3002.87675070892	3490.87444498042	3590.57399653746	4180.66970844417	3841.92659643591	3409.80595178446	3557.18413931644	3740.77650816254	3203.96917705837	3830.32282336051	2748.10250799277	3281.898571503	3110.67431570043	2580.13529461724	3286.95792892999	3301.28740152732	3693.25835418236	3740.77650816254	1
Q9H583	995	Q9H583	Q9H583	HEAT repeat-containing protein 1;HEAT repeat-containing protein 1, N-terminally processed	HEATR1	sp|Q9H583|HEAT1_HUMAN HEAT repeat-containing protein 1 OS=Homo sapiens OX=9606 GN=HEATR1 PE=1 SV=3	1	169.518	3.95635e-06	169.52	115.05	169.52	1	169.518	3.95635e-06	169.52	1	162.26	1.92932e-05	162.26	+	1	K	LFEELQREKKLKSHQKLSETLKNLLSCVYSC	X;X;X;X;X;X;X;X;X;X;X;X;X;X;X;Acetyl (K);X;X;X;X;X;X;X;X;X;X;X;X;X;X;X	XXXXXXXXXXXXPPPPPPPPPPXXXXXXXXX	SHQK(1)LSETLK	SHQK(170)LSETLK(-170)	4	3	0.90118	50375000	50375000	0	0	8.7478	0	1084300	0	NA	0	0	0	1084300	0	0	NA	NA	NA	NA	NA	NA			28039	8489	995	995	146549	170404	429100;429101;429102;429103	601641;601642;601643;601644	429103	601644	20210826_E1_LC8_Vcelkova_Seiser_ext_Uni_MPL_red_acetylom_fr03_cv70	2197	429103	601644	20210826_E1_LC8_Vcelkova_Seiser_ext_Uni_MPL_red_acetylom_fr03_cv70	2197	429103	601644	20210826_E1_LC8_Vcelkova_Seiser_ext_Uni_MPL_red_acetylom_fr03_cv70	2197	8257.07531602657	6953.6372240787	7174.79555866749	6297.82940631537	6312.25418116852	9059.55275267346	5785.25485861481	7235.11324198661	6332.94971677709	6921.89560969259	6458.87259514503	8197.79556118584	4519.35718433913	8478.4898169457	5594.10457418921	5074.07574980095	7140.08835583638	7722.18947021003	8832.00068916728	6921.89560969259	1
Q9H5K3	311	Q9H5K3	Q9H5K3	Protein O-mannose kinase	POMK	sp|Q9H5K3|SG196_HUMAN Protein O-mannose kinase OS=Homo sapiens OX=9606 GN=POMK PE=1 SV=1	1	116.766	6.773e-05	116.77	93.285	116.77	1	116.766	6.773e-05	116.77	1	107.831	0.000196064	107.83	+	1	K	IEGSDMVRFHLFDIHKACKSQTPSERPTAQD	X;X;X;X;X;Oxidation (M);X;X;X;X;X;X;X;X;X;Acetyl (K);X;X;X;X;X;X;X;X;X;X;X;X;X;X;X	XXXXXXXXPPPPPPPPPPPXXXXXXXXXXXX	FHLFDIHK(1)ACK	FHLFDIHK(120)ACK(-120)	8	4	0.23907	6436700	6436700	0	0	NA	2381500	4055200	NA	NA	2381500	0	0	4055200	0	0	NA	NA	NA	NA	NA	NA			28044	8496	311	311	51446	59361	148010;148011	207409;207410;207411;207412	148011	207411	20210826_E1_LC8_Vcelkova_Seiser_ext_Uni_MPL_red_acetylom_fr04_cv40	10218	148011	207411	20210826_E1_LC8_Vcelkova_Seiser_ext_Uni_MPL_red_acetylom_fr04_cv40	10218	148011	207411	20210826_E1_LC8_Vcelkova_Seiser_ext_Uni_MPL_red_acetylom_fr04_cv40	10218	2584.14699027667	2003.66309417608	3183.62431831062	3062.09979185791	3060.82031816815	2785.31141969842	2854.59011235404	2694.54533551407	2721.2897786965	2634.22069545075	1703.73767606318	2750.17545335668	2482.6208406967	2723.0959133505	1971.23830261576	2380.32910908816	2825.73645823703	3316.15281465967	3142.26184700585	2634.22069545075	1
Q9H5Q4	153	Q9H5Q4	Q9H5Q4	Dimethyladenosine transferase 2, mitochondrial	TFB2M	sp|Q9H5Q4|TFB2M_HUMAN Dimethyladenosine transferase 2, mitochondrial OS=Homo sapiens OX=9606 GN=TFB2M PE=1 SV=1	1	111.123	5.61171e-05	111.12	75.919	111.12	1	111.123	5.61171e-05	111.12	1	110.306	6.45549e-05	110.31	+	1	K	KNLDGKLRVIHCDFFKLDPRSGGVIKPPAMS	X;X;X;X;X;X;X;X;X;X;X;X;X;X;X;Acetyl (K);X;X;X;X;X;X;X;X;X;X;X;X;X;X;X	XXXXXXXXPPPPPPPPPPPPXXXXXXXXXXX	VIHCDFFK(1)LDPR	VIHCDFFK(110)LDPR	8	3	-0.07866	17014000	17014000	0	0	NA	7226100	9788400	NA	NA	7226100	0	0	9788400	0	0	NA	NA	NA	NA	NA	NA			28047	8500	153	153	174127	204132	518826;518827	733840;733841;733842	518827	733841	20210826_E1_LC8_Vcelkova_Seiser_ext_Uni_MPL_red_acetylom_fr07_cv55	11778	518827	733841	20210826_E1_LC8_Vcelkova_Seiser_ext_Uni_MPL_red_acetylom_fr07_cv55	11778	518827	733841	20210826_E1_LC8_Vcelkova_Seiser_ext_Uni_MPL_red_acetylom_fr07_cv55	11778	3023.11381808407	4466.54565573656	3250.82371400089	3206.79162223507	3545.67051696532	3056.69360640376	3047.11557169907	2861.25626020743	3301.73220615915	2655.88286251118	2942.25584454843	4503.3363863769	2619.1586019428	3809.47863049319	3082.86883849122	3563.58642156524	1999.8493372803	2513.303945712	2730.55670935198	2655.88286251118	1
Q9H5V7	404	Q9H5V7	Q9H5V7	Zinc finger protein Pegasus	IKZF5	sp|Q9H5V7|IKZF5_HUMAN Zinc finger protein Pegasus OS=Homo sapiens OX=9606 GN=IKZF5 PE=1 SV=1	1	134.382	2.98063e-05	134.38	129.48	134.38	1	134.382	2.98063e-05	134.38	1	62.0879	0.0116864	62.088	+	1	K	ENPFQCNICGCKCKNKYDFACHFARGQHNQH	X;X;X;X;X;X;X;X;X;X;X;X;X;X;X;Acetyl (K);X;X;X;X;X;X;X;X;X;X;X;X;X;X;X	XXXXXXXXXXXXXXPPPPPPPPPPPXXXXXX	NK(1)YDFACHFAR	NK(130)YDFACHFAR	2	3	0.34173	4332100	4332100	0	0	NA	1515200	2816800	NA	NA	1515200	0	0	2816800	0	0	NA	NA	NA	NA	NA	NA			28050	8502	404	404	115195	133732	337410;337411	474274;474275	337411	474275	20210826_E1_LC8_Vcelkova_Seiser_ext_Uni_MPL_red_acetylom_fr05_cv40	8037	337411	474275	20210826_E1_LC8_Vcelkova_Seiser_ext_Uni_MPL_red_acetylom_fr05_cv40	8037	337411	474275	20210826_E1_LC8_Vcelkova_Seiser_ext_Uni_MPL_red_acetylom_fr05_cv40	8037	2207.8879277256	2059.36603845978	1098.23659168001	1406.66739420253	1825.99583647955	1750.12092645873	1687.43946884825	1728.65013378488	2084.56912920253	1530.88469714357	1462.43617959833	1382.36354325998	1842.11171876525	1370.21222103791	1685.35520936288	1924.26315797652	1548.16483738261	1486.87033505734	1416.32423558939	1530.88469714357	1
Q9H5V7	176	Q9H5V7	Q9H5V7	Zinc finger protein Pegasus	IKZF5	sp|Q9H5V7|IKZF5_HUMAN Zinc finger protein Pegasus OS=Homo sapiens OX=9606 GN=IKZF5 PE=1 SV=1	1	99.375	0.00628902	121.52	48.193	99.375	1	99.375	0.0208798	99.375	1	121.517	0.00628902	121.52	+	1	K	HKMVPIKGTRSSLSSKKMWGVLQKKTSNLGY	X;X;X;X;X;X;X;X;X;X;X;X;X;X;X;Acetyl (K);X;X;X;X;X;X;X;X;X;Phospho (STY);X;X;X;X;X	XXXXXXXXXXPPPPPPPXXXXXXXXXXXXXX	SSLSSK(1)K	SSLSSK(99)K(-99)	6	3	0.39132	14861000	14861000	0	0	NA	8382300	6478700	NA	NA	8382300	0	0	6478700	0	0	NA	NA	NA	NA	NA	NA			28051	8502	176	176	154089	180099	455541;455542	642543;642544	455542	642544	20210826_E1_LC8_Vcelkova_Seiser_ext_Uni_MPL_red_acetylom_fr06_cv40	2780	455541	642543	20210825_E1_LC8_Vcelkova_Seiser_ext_Uni_MPL_black_acetylom_fr06_cv40	2836	455541	642543	20210825_E1_LC8_Vcelkova_Seiser_ext_Uni_MPL_black_acetylom_fr06_cv40	2836	6401.65086082894	8806.07189368185	6505.03768191137	9411.98374473033	6401.07946705674	7696.96367169131	6549.4613524789	7274.06387133534	6919.95165969386	6409.83568095259	4991.1193996604	7642.45502331252	8397.616903141	6790.23044434094	9776.79267391459	10301.3078322505	6240.98849358114	4393.53430055675	5045.9590850553	6409.83568095259	1
Q9H5V9	187	Q9H5V9	Q9H5V9	UPF0428 protein CXorf56	CXorf56	sp|Q9H5V9|STEEP_HUMAN STING ER exit protein OS=Homo sapiens OX=9606 GN=STEEP1 PE=1 SV=1	1	151.441	0.000488494	170.95	89.304	151.44	1	151.441	0.000488494	169.21	1	138.396	0.000524832	170.95	+	1	K	REVADSYAQNAKVIEKQLERKGMSKRRLQEL	X;X;X;X;X;X;X;X;X;X;X;X;X;X;X;Acetyl (K);X;X;X;X;X;X;X;X;X;X;X;X;X;X;X	XXXXXXXXXXXXPPPPPPPPXXXXXXXXXXX	VIEK(1)QLER	VIEK(150)QLER	4	3	0.26919	71281000	71281000	0	0	NA	24734000	36559000	NA	NA	24734000	0	0	36559000	0	0	NA	NA	NA	NA	NA	NA			28057	8503	187	187	174001	203997	518442;518443;518444;518445	733320;733321;733322;733323	518445	733323	20210826_E1_LC8_Vcelkova_Seiser_ext_Uni_MPL_red_acetylom_fr01_cv70	3828	518442	733320	20210825_E1_LC8_Vcelkova_Seiser_ext_Uni_MPL_black_acetylom_fr01_cv55	6597	518445	733323	20210826_E1_LC8_Vcelkova_Seiser_ext_Uni_MPL_red_acetylom_fr01_cv70	3828	25850.5988750561	14591.7227843688	31477.1392779148	14695.8142914718	27401.1123086842	11481.3337023302	17661.1865658374	16202.4585212893	16226.622207877	18906.1563251948	35604.4508954961	12383.0272140957	54557.5798909658	12802.5781040711	52297.6577404828	19623.5643792358	17564.1958551107	13958.7820412465	11660.9432857885	18906.1563251948	1
Q9H6E4	75	Q9H6E4	Q9H6E4	Coiled-coil domain-containing protein 134	CCDC134	sp|Q9H6E4|CC134_HUMAN Coiled-coil domain-containing protein 134 OS=Homo sapiens OX=9606 GN=CCDC134 PE=1 SV=1	1	59.5419	0.00513437	98.044	63.966	59.542	1	59.5419	0.00513437	98.044	1	80.2387	0.017271	80.239	+	1	K	HQQYKILDVMLKGLFKVLEDSRTVLTAADVL	X;X;X;X;X;X;X;X;X;X;X;X;X;X;X;Acetyl (K);X;X;X;X;X;X;X;X;X;X;X;X;X;X;X	XXXXXXXXXXXXPPPPPPPPPPXXXXXXXXX	GLFK(1)VLEDSR	GLFK(60)VLEDSR	4	3	0.82491	1510500	1510500	0	0	NA	690770	639310	NA	NA	690770	0	0	639310	0	0	NA	NA	NA	NA	NA	NA			28062	8516	75	75	61744	71083	179329;179330;179331	251820;251821;251822	179331	251822	20210826_E1_LC8_Vcelkova_Seiser_ext_Uni_MPL_red_acetylom_fr07_cv70	8618	179330	251821	20210826_E1_LC8_Vcelkova_Seiser_ext_Uni_MPL_red_acetylom_fr07_cv55	14246	179330	251821	20210826_E1_LC8_Vcelkova_Seiser_ext_Uni_MPL_red_acetylom_fr07_cv55	14246	735.852505347101	987.404034537272	944.535330235421	1203.86344796792	914.42223193012	1310.97218244011	1180.83001369282	1051.69588854526	1232.20575636538	1036.88934702761	634.529352725844	929.504449745001	689.114816244358	816.384506581366	327.499944855947	295.35162242823	928.195993331516	1005.28337762854	1105.58140837619	1036.88934702761	1
Q9H6E5	137	Q9H6E5	Q9H6E5	Speckle targeted PIP5K1A-regulated poly(A) polymerase	TUT1	sp|Q9H6E5|STPAP_HUMAN Speckle targeted PIP5K1A-regulated poly(A) polymerase OS=Homo sapiens OX=9606 GN=TUT1 PE=1 SV=2	1	83.6173	0.00191323	83.617	54.641	83.617	1	83.6173	0.00191323	83.617	1	74.2369	0.00378442	74.237	+	1	K	RVRPREQKEFQSPASKSPKGAAPDSHQLAKA	X;X;X;X;X;X;X;X;X;X;X;Phospho (STY);X;X;X;Acetyl (K);X;X;X;X;X;X;X;X;X;X;X;X;X;X;X	XXXXXXXXPPPPPPPPPPPXXXXXXXXXXXX	EFQSPASK(1)SPK	EFQSPASK(84)SPK(-84)	8	3	1.1693	5536100	5536100	0	0	NA	2998100	2538000	NA	NA	2998100	0	0	2538000	0	0	NA	NA	NA	NA	NA	NA			28064	8517	137	137	36318	41888	105113;105114	147490;147491;147492	105114	147492	20210826_E1_LC8_Vcelkova_Seiser_ext_Uni_MPL_red_acetylom_fr03_cv55	5837	105114	147492	20210826_E1_LC8_Vcelkova_Seiser_ext_Uni_MPL_red_acetylom_fr03_cv55	5837	105114	147492	20210826_E1_LC8_Vcelkova_Seiser_ext_Uni_MPL_red_acetylom_fr03_cv55	5837	4506.0810576037	4642.35459646153	4608.95496477083	5256.24302799293	4171.5238280353	3833.26436627834	5043.50559116363	4615.9337318394	3805.7947767233	5084.65201478755	5044.18122727166	4168.53494369058	7630.99164999816	4830.35638476361	6309.74211195344	8671.81333921462	4764.65087906843	4613.35033437249	4382.1778503428	5084.65201478755	1
Q9H6F5	197	Q9H6F5	Q9H6F5	Coiled-coil domain-containing protein 86	CCDC86	sp|Q9H6F5|CCD86_HUMAN Coiled-coil domain-containing protein 86 OS=Homo sapiens OX=9606 GN=CCDC86 PE=1 SV=1	1	110.44	6.90888e-18	134.07	112.23	110.44	1	110.44	2.86911e-10	110.44	1	124.857	6.90888e-18	134.07	+	1	K	TPRAPGSPRGQHEPSKPPPAGETVTGGFGAK	X;X;X;X;X;X;X;X;X;X;X;X;X;X;X;Acetyl (K);X;X;X;X;X;X;X;X;X;X;X;X;X;X;X	XXXXXXXXXPPPPPPPPPPPPPPPPPPPPPP	GQHEPSK(1)PPPAGETVTGGFGAK	GQHEPSK(110)PPPAGETVTGGFGAK(-110)	7	3	-0.089998	10018000	10018000	0	0	0.0057193	2386100	3124200	0.0026804	0.0036267	2386100	0	0	3124200	0	0	NA	NA	NA	NA	NA	NA			28067	8519	197	197	64245;64246	74066;74067	187383;187384;187385	264004;264005;264006	187385	264006	20210826_E1_LC8_Vcelkova_Seiser_ext_Uni_MPL_red_acetylom_fr01_cv55	6410	187383	264004	20210825_E1_LC8_Vcelkova_Seiser_ext_Uni_MPL_black_acetylom_fr01_cv40	6373	187383	264004	20210825_E1_LC8_Vcelkova_Seiser_ext_Uni_MPL_black_acetylom_fr01_cv40	6373	1931.06310926262	1249.69624248399	2364.4020517044	1242.35343105424	1690.26631453082	1050.91313781624	1441.83820446465	1543.03693088067	1806.09822914568	2295.51233496828	2448.94750035365	1515.25878137128	3341.12101840451	2477.49227920895	2360.72748229613	2529.22799287312	1976.93918718304	2237.14714736212	2076.10925172473	2295.51233496828	1
Q9H6F5	212	Q9H6F5	Q9H6F5	Coiled-coil domain-containing protein 86	CCDC86	sp|Q9H6F5|CCD86_HUMAN Coiled-coil domain-containing protein 86 OS=Homo sapiens OX=9606 GN=CCDC86 PE=1 SV=1	1	167.347	2.76103e-61	203.84	172.04	177.47	1	167.347	2.76103e-61	203.84	1	177.067	6.78958e-50	187.19	+	1	K	KPPPAGETVTGGFGAKKRKGSSSQAPASKKL	X;X;X;X;X;X;X;X;X;X;X;X;X;X;X;Acetyl (K);X;X;X;X;Phospho (STY);Phospho (STY);Phospho (STY);X;X;X;X;X;Acetyl (K);X;X	PPPPPPPPPPPPPPPPPXXXXXXXXXXXXXX	GQHEPSKPPPAGETVTGGFGAK(1)K	GQHEPSK(-170)PPPAGETVTGGFGAK(170)K(-180)	22	5	0.069907	70147000	70147000	0	0	0.040046	3065700	3534100	0.0034438	0.0041025	3065700	0	0	3534100	0	0	NA	NA	NA	NA	NA	NA			28068	8519	212	212	64245;64246	74066;74067	187386;187387;187388;187389;187390;187391	264007;264008;264009;264010;264011;264012;264013;264014;264015;264016;264017;264018;264019;264020	187391	264018	20210826_E1_LC8_Vcelkova_Seiser_ext_Uni_MPL_red_acetylom_fr03_cv55	5079	187390	264016	20210826_E1_LC8_Vcelkova_Seiser_ext_Uni_MPL_red_acetylom_fr03_cv55	5109	187390	264016	20210826_E1_LC8_Vcelkova_Seiser_ext_Uni_MPL_red_acetylom_fr03_cv55	5109	24309.5797205649	16892.4482788406	25404.3115299875	18502.1364136296	25553.4565320316	15823.0051739529	22490.8108854905	20290.3007645053	22062.3814509119	20964.2793655037	26314.4229913522	16040.7599038132	39951.9077948209	18375.5869740425	39099.8158555674	23712.7918739896	19809.7605435182	17173.402459596	18263.6439739654	20964.2793655037	1
Q9H6F5	225	Q9H6F5	Q9H6F5	Coiled-coil domain-containing protein 86	CCDC86	sp|Q9H6F5|CCD86_HUMAN Coiled-coil domain-containing protein 86 OS=Homo sapiens OX=9606 GN=CCDC86 PE=1 SV=1	1	164.485	2.22525e-15	218.55	157.87	164.48	1	164.485	2.22525e-15	218.55	1	142.895	4.48828e-11	199.19	+	1	K	GAKKRKGSSSQAPASKKLNKEELPVIPKGKP	X;X;Acetyl (K);X;X;X;X;Phospho (STY);Phospho (STY);Phospho (STY);X;X;X;X;X;Acetyl (K);X;X;X;X;X;X;X;X;X;X;X;X;X;X;X	XXXXXXPPPPPPPPPPPXXXXXXXXXXXXXX	GSSSQAPASK(1)K	GSSSQAPASK(160)K(-160)	10	3	-0.14425	331760000	331760000	0	0	NA	17914000	16544000	NA	NA	17914000	0	0	16544000	0	0	NA	NA	NA	NA	NA	NA			28069	8519	225	225	65842	76036	192707;192708;192709;192710	271910;271911;271912;271913;271914;271915;271916	192710	271915	20210826_E1_LC8_Vcelkova_Seiser_ext_Uni_MPL_red_acetylom_fr02_cv70	1096	192709	271913	20210826_E1_LC8_Vcelkova_Seiser_ext_Uni_MPL_red_acetylom_fr02_cv40	1585	192709	271913	20210826_E1_LC8_Vcelkova_Seiser_ext_Uni_MPL_red_acetylom_fr02_cv40	1585	44364.3959795655	23195.6540233284	37321.3386591843	28624.726631017	44032.4108318145	22408.9661150941	34444.444310549	30441.2787971405	31450.9303906465	33154.900636581	37736.6031618188	22731.829578488	84721.379166418	27294.9780777619	106567.721878888	50730.3072464879	24546.0286516752	19824.6452237961	19429.6456569353	33154.900636581	1
Q9H6H4	123	Q9H6H4	Q9H6H4	Receptor expression-enhancing protein 4	REEP4	sp|Q9H6H4|REEP4_HUMAN Receptor expression-enhancing protein 4 OS=Homo sapiens OX=9606 GN=REEP4 PE=1 SV=1	1	72.6522	0.0005187	101.93	84.986	72.652	1	72.6522	0.00617794	72.652	1	101.929	0.0005187	101.93	+	1	K	VQAKERSYETVLSFGKRGLNIAASAAVQAAT	X;X;X;X;X;X;X;X;X;X;X;X;X;X;X;Acetyl (K);X;X;X;X;X;X;X;X;X;X;X;X;X;X;X	XXXXXXPPPPPPPPPPPXXXXXXXXXXXXXX	SYETVLSFGK(1)R	SYETVLSFGK(73)R	10	3	0.56584	1874100	1874100	0	0	NA	752600	1121500	NA	NA	752600	0	0	1121500	0	0	NA	NA	NA	NA	NA	NA			28075	8520	123	123	157462	184416	467551;467552	660469;660470	467552	660470	20210826_E1_LC8_Vcelkova_Seiser_ext_Uni_MPL_red_acetylom_fr07_cv55	11913	467551	660469	20210825_E1_LC8_Vcelkova_Seiser_ext_Uni_MPL_black_acetylom_fr07_cv55	12132	467551	660469	20210825_E1_LC8_Vcelkova_Seiser_ext_Uni_MPL_black_acetylom_fr07_cv55	12132	491.281883783075	344.623447076281	497.473790993613	462.087110090684	438.069141715337	415.272812752961	393.463020759899	484.880314408582	511.981693366609	549.830780535884	666.687846908145	584.200843329367	822.681105089551	1027.77311377077	683.15429913589	915.641724930162	1049.09525458547	907.405979292085	956.603513017308	549.830780535884	1
Q9H6K5	275	Q9H6K5	Q9H6K5	Proline-rich protein 36	PRR36	sp|Q9H6K5|PRR36_HUMAN Proline-rich protein 36 OS=Homo sapiens OX=9606 GN=PRR36 PE=1 SV=2	1	63.5651	0.0154149	83.265	32.658	63.565	1	63.5651	0.042856	63.565	1	83.2647	0.0154149	83.265	+	1	K	RGTPRAPAHPSQPKPKGLQALRPPQVTPPRK	X;X;X;X;X;X;X;X;X;X;X;X;X;X;X;Acetyl (K);X;X;X;X;X;X;X;X;X;X;X;X;X;X;X	XXXXXXXXXXXXXXPPPPPPPPXXXXXXXXX	PK(1)GLQALR	PK(64)GLQALR	2	3	0.21563	55371000	55371000	0	0	NA	18987000	36384000	NA	NA	18987000	0	0	36384000	0	0	NA	NA	NA	NA	NA	NA			28078	8524	275	275	121490	141008	355573;355574;355575	499094;499095;499096	355575	499096	20210826_E1_LC8_Vcelkova_Seiser_ext_Uni_MPL_red_acetylom_fr01_cv40	2144	355574	499095	20210825_E1_LC8_Vcelkova_Seiser_ext_Uni_MPL_black_acetylom_fr07_cv40	2084	355574	499095	20210825_E1_LC8_Vcelkova_Seiser_ext_Uni_MPL_black_acetylom_fr07_cv40	2084	6955.28837358475	5561.07166895849	7318.24503281116	6553.81426555063	7670.97717624438	6105.81565370143	6465.59925888547	5651.18743803353	5199.1819984027	5572.09719016302	6033.42404405446	6005.41804183563	7235.38627534356	6355.17062807185	6791.76433457434	6263.90357396665	5655.37835868686	5144.6528509916	5518.25237247857	5572.09719016302	1
Q9H6R4	62	Q9H6R4	Q9H6R4	Nucleolar protein 6	NOL6	sp|Q9H6R4|NOL6_HUMAN Nucleolar protein 6 OS=Homo sapiens OX=9606 GN=NOL6 PE=1 SV=2	1	77.4203	0.000132933	89.624	67.865	77.42	1	77.4203	0.000475648	77.42	1	89.6238	0.000132933	89.624	+	1	K	KGLLQPVKLSRAELYKEPTNEELNRLRETEI	X;X;X;X;X;X;X;Acetyl (K);X;X;X;X;X;X;X;Acetyl (K);X;X;X;X;X;X;X;X;X;X;X;X;X;X;X	XXXXXXXXXXXPPPPPPPPPPPPPPXXXXXX	AELYK(1)EPTNEELNR	AELYK(77)EPTNEELNR	5	3	-0.6867	6636900	6636900	0	0	NA	2938300	3698700	NA	NA	2938300	0	0	3698700	0	0	NA	NA	NA	NA	NA	NA			28084	8529	62	62	3979	4580	11992;11993	17143;17144	11993	17144	20210826_E1_LC8_Vcelkova_Seiser_ext_Uni_MPL_red_acetylom_fr05_cv55	8273	11992	17143	20210825_E1_LC8_Vcelkova_Seiser_ext_Uni_MPL_black_acetylom_fr05_cv55	8338	11992	17143	20210825_E1_LC8_Vcelkova_Seiser_ext_Uni_MPL_black_acetylom_fr05_cv55	8338	2423.57548607675	2670.4960888536	2146.42294679652	2413.86038913541	1968.66452514298	2509.44432086681	2175.35167180127	2187.99180934292	2497.2673924802	3166.68834523478	2914.57620552975	3103.44265711418	2922.24960486997	3154.17398004996	3041.31618515481	3617.6578454486	3703.45463882718	2856.00681129146	3001.39023885331	3166.68834523478	1
Q9H6R4	788	Q9H6R4	Q9H6R4	Nucleolar protein 6	NOL6	sp|Q9H6R4|NOL6_HUMAN Nucleolar protein 6 OS=Homo sapiens OX=9606 GN=NOL6 PE=1 SV=2	1	138.186	7.4533e-11	138.19	101.88	138.19	1	138.186	7.4533e-11	138.19	1	128.063	3.12952e-10	128.06	+	1	K	HGLQCRATATHTDVLKDGFVFRIRVAYQREP	X;X;X;X;X;X;X;X;X;X;X;X;X;X;X;Acetyl (K);X;X;X;X;X;X;X;X;X;X;X;X;X;X;X	XXXXXXPPPPPPPPPPPPPPPPXXXXXXXXX	ATATHTDVLK(1)DGFVFR	ATATHTDVLK(140)DGFVFR	10	3	-0.50746	6115700	6115700	0	0	NA	2018600	4097200	NA	NA	2018600	0	0	4097200	0	0	NA	NA	NA	NA	NA	NA			28085	8529	788	788	14012	16311	42305;42306	60042;60043;60044	42306	60043	20210826_E1_LC8_Vcelkova_Seiser_ext_Uni_MPL_red_acetylom_fr04_cv70	6582	42306	60043	20210826_E1_LC8_Vcelkova_Seiser_ext_Uni_MPL_red_acetylom_fr04_cv70	6582	42306	60043	20210826_E1_LC8_Vcelkova_Seiser_ext_Uni_MPL_red_acetylom_fr04_cv70	6582	1113.0758473829	1020.30930178379	955.642277093712	947.757960147897	1196.63908568909	1183.92438703131	821.109656310078	1084.44875499295	1089.08785387453	1057.15968720877	1286.2311057124	1531.0798382225	718.728447543537	1628.22974942624	1136.64864325917	601.417214376452	1171.67824342212	1606.80948998595	1281.52384037454	1057.15968720877	1
Q9H6R4	192	Q9H6R4	Q9H6R4	Nucleolar protein 6	NOL6	sp|Q9H6R4|NOL6_HUMAN Nucleolar protein 6 OS=Homo sapiens OX=9606 GN=NOL6 PE=1 SV=2	1	90.6853	4.76516e-07	142.1	120.05	90.685	1	90.6853	4.57659e-06	126.76	1	131.369	4.76516e-07	142.1	+	1	K	NVDVALTMPREILQDKDGLNQRYFRKRALYL	X;X;X;X;X;X;X;X;X;X;X;X;X;X;X;Acetyl (K);X;X;X;X;X;X;X;X;X;X;X;X;X;X;X	XXXXXXXXXXPPPPPPPPPPPPXXXXXXXXX	EILQDK(1)DGLNQR	EILQDK(91)DGLNQR	6	2	1.4866	7780600	7780600	0	0	NA	1851500	4291900	NA	NA	1851500	0	0	4291900	0	0	NA	NA	NA	NA	NA	NA			28086	8529	192	192	38575	44516	111573;111574;111575;111576	156181;156182;156183;156184;156185	111576	156185	20210826_E1_LC8_Vcelkova_Seiser_ext_Uni_MPL_red_acetylom_fr07_cv40	8058	111573	156181	20210825_E1_LC8_Vcelkova_Seiser_ext_Uni_MPL_black_acetylom_fr07_cv40	8247	111573	156181	20210825_E1_LC8_Vcelkova_Seiser_ext_Uni_MPL_black_acetylom_fr07_cv40	8247	1560.3120704554	2004.25664590144	1745.3266272023	1811.45678441813	1339.00983263206	1536.67677598393	2089.67193155121	1741.32604905119	1485.84366105233	1589.4702355218	1551.13194086062	1605.49424935525	1692.31897374229	1456.81765697621	1325.21127801998	1663.32511486219	1289.58655729537	1604.33557877112	1507.82149968973	1589.4702355218	1
Q9H6R4	29	Q9H6R4	Q9H6R4	Nucleolar protein 6	NOL6	sp|Q9H6R4|NOL6_HUMAN Nucleolar protein 6 OS=Homo sapiens OX=9606 GN=NOL6 PE=1 SV=2	1	100.671	5.40734e-08	100.67	68.871	100.67	1	100.671	5.40734e-08	100.67	1	91.7247	6.33415e-07	91.725	+	1	K	TGEPEVMEPALEGTGKEGKKASSRKRTLAEP	X;X;X;X;X;X;Oxidation (M);X;X;X;X;X;X;X;X;Acetyl (K);X;X;X;X;X;X;X;X;X;X;X;X;X;X;X	PPPPPPPPPPPPPPPPPPPXXXXXXXXXXXX	GATGEPEVMEPALEGTGK(1)EGK	GATGEPEVMEPALEGTGK(100)EGK(-100)	18	3	1.6275	2483200	2483200	0	0	NA	981250	1502000	NA	NA	981250	0	0	1502000	0	0	NA	NA	NA	NA	NA	NA			28087	8529	29	29	56606	65207	162803;162804	228024;228025	162804	228025	20210826_E1_LC8_Vcelkova_Seiser_ext_Uni_MPL_red_acetylom_fr04_cv40	8841	162804	228025	20210826_E1_LC8_Vcelkova_Seiser_ext_Uni_MPL_red_acetylom_fr04_cv40	8841	162804	228025	20210826_E1_LC8_Vcelkova_Seiser_ext_Uni_MPL_red_acetylom_fr04_cv40	8841	400.346215825515	449.920592487942	548.545012772979	348.435753010339	488.478364152884	324.995798149416	340.802213685814	332.161347116467	383.265877388967	543.412345037169	567.185397068639	583.496358302454	825.663126593976	768.157764903917	968.471373947063	1031.14477001819	465.227879004415	584.322657033482	495.287273649074	543.412345037169	1
Q9H6R4	54	Q9H6R4	Q9H6R4	Nucleolar protein 6	NOL6	sp|Q9H6R4|NOL6_HUMAN Nucleolar protein 6 OS=Homo sapiens OX=9606 GN=NOL6 PE=1 SV=2	1	111.057	0.000369281	126.55	77.103	111.06	1	111.057	0.000550081	126.55	1	114.401	0.000369281	114.4	+	1	K	RTLAEPPAKGLLQPVKLSRAELYKEPTNEEL	X;X;X;X;X;X;X;X;X;X;X;X;X;X;X;Acetyl (K);X;X;X;X;X;X;X;Acetyl (K);X;X;X;X;X;X;X	XXXXXXXXXPPPPPPPPPPXXXXXXXXXXXX	GLLQPVK(1)LSR	GLLQPVK(110)LSR	7	3	-0.041141	7871200	7871200	0	0	NA	1545200	1739700	NA	NA	1545200	0	0	1739700	0	0	NA	NA	NA	NA	NA	NA			28088	8529	54	54	62081	71453	180554;180555;180556;180557	253688;253689;253690;253691	180557	253691	20210826_E1_LC8_Vcelkova_Seiser_ext_Uni_MPL_red_acetylom_fr03_cv55	9908	180556	253690	20210826_E1_LC8_Vcelkova_Seiser_ext_Uni_MPL_red_acetylom_fr03_cv40	10119	180555	253689	20210825_E1_LC8_Vcelkova_Seiser_ext_Uni_MPL_black_acetylom_fr03_cv55	9981	2541.04058543368	2890.72077988155	1969.90996329298	2288.70706801438	2283.97367003526	1999.56292634627	1855.25103017427	1975.70605518204	2167.50132703201	2218.2869022735	2305.89123052717	2466.08723512455	2792.58948779108	2693.73619822933	2626.72034079071	1823.99145500213	2045.67954025351	2229.52290675761	2148.8680654932	2218.2869022735	1
Q9H6R7	626	Q9H6R7	Q9H6R7	WD repeat and coiled-coil-containing protein C2orf44	C2orf44	sp|Q9H6R7|WDCP_HUMAN WD repeat and coiled-coil-containing protein OS=Homo sapiens OX=9606 GN=WDCP PE=1 SV=1	1	98.4072	7.45655e-05	134.26	76.67	98.407	1	98.4072	0.00115325	113.62	1	130.565	7.45655e-05	134.26	+	1	K	LGPVVEKRAVLLCDGKLRLSTVQQTFGLSLI	X;X;X;X;X;X;Acetyl (K);X;X;X;X;X;X;X;X;Acetyl (K);X;X;X;X;X;X;X;X;X;X;X;X;X;X;X	XXXXXXXPPPPPPPPPPPXXXXXXXXXXXXX	RAVLLCDGK(1)LR	RAVLLCDGK(98)LR	9	3	-0.99844	14595000	14595000	0	0	NA	1230600	2712000	NA	NA	1230600	0	0	2712000	0	0	NA	NA	NA	NA	NA	NA			28092	8531	626	626	15523;133396	18050;154539	46987;46988;46989;386988;386989	66762;66763;66764;540678;540679	386989	540679	20210826_E1_LC8_Vcelkova_Seiser_ext_Uni_MPL_red_acetylom_fr07_cv70	3623	46987	66762	20210825_E1_LC8_Vcelkova_Seiser_ext_Uni_MPL_black_acetylom_fr07_cv55	9699	386988	540678	20210825_E1_LC8_Vcelkova_Seiser_ext_Uni_MPL_black_acetylom_fr07_cv70	3542	4467.51834543555	4806.41593304611	4913.94312257458	4923.77073628753	5408.07553078153	5220.50159646998	4773.19264705753	5011.77713694456	4900.57554279843	4354.32087929203	5011.36183864601	4994.46477475897	4324.19410463808	5172.46885560064	4984.46669419133	4632.79714677066	4595.75761655713	4038.95601003518	4421.97923971364	4354.32087929203	1
Q9H6R7	552	Q9H6R7	Q9H6R7	WD repeat and coiled-coil-containing protein C2orf44	C2orf44	sp|Q9H6R7|WDCP_HUMAN WD repeat and coiled-coil-containing protein OS=Homo sapiens OX=9606 GN=WDCP PE=1 SV=1	1	117.916	6.38277e-06	117.92	88.94	117.92	1	117.916	6.38277e-06	117.92	1	114.705	8.8436e-06	114.7	+	1	K	LEPPRLPQRKNLQSEKETYQLSKEVEILSRN	X;X;X;X;X;X;X;X;X;X;X;X;X;X;X;Acetyl (K);X;X;X;X;X;X;X;X;X;X;X;X;X;X;X	XXXXXXXXXXPPPPPPPPPPPPPXXXXXXXX	NLQSEK(1)ETYQLSK	NLQSEK(120)ETYQLSK(-120)	6	3	-0.46574	4449800	4449800	0	0	NA	1830400	2619500	NA	NA	1830400	0	0	2619500	0	0	NA	NA	NA	NA	NA	NA			28093	8531	552	552	116048	134677	339712;339713	477293;477294	339713	477294	20210826_E1_LC8_Vcelkova_Seiser_ext_Uni_MPL_red_acetylom_fr02_cv55	9187	339713	477294	20210826_E1_LC8_Vcelkova_Seiser_ext_Uni_MPL_red_acetylom_fr02_cv55	9187	339713	477294	20210826_E1_LC8_Vcelkova_Seiser_ext_Uni_MPL_red_acetylom_fr02_cv55	9187	2804.44651064223	3008.59003673095	2946.38244659629	3104.43105499238	2892.40883698353	2782.32979217752	2865.78850484497	3306.17988479793	2429.18684950294	2572.82322538697	2215.25629775115	2239.3790072739	2782.95731247285	2340.59174236564	2872.75020279754	3094.63083888886	2463.96193359665	2605.0286187234	2361.38201655842	2572.82322538697	1
Q9H6S0	879	Q9H6S0	Q9H6S0	Probable ATP-dependent RNA helicase YTHDC2	YTHDC2	sp|Q9H6S0|YTDC2_HUMAN 3'-5' RNA helicase YTHDC2 OS=Homo sapiens OX=9606 GN=YTHDC2 PE=1 SV=2	1	132.502	3.09976e-08	132.5	108.83	132.5	1	132.502	3.09976e-08	132.5	1	120.872	5.81649e-06	120.87	+	1	K	LAYRDPFVLPTQASQKRAAMLCRKRFTAGAF	X;X;X;X;X;X;X;X;X;X;X;X;X;X;X;Acetyl (K);X;X;X;X;X;X;X;X;X;X;X;X;X;X;X	XXXXPPPPPPPPPPPPPXXXXXXXXXXXXXX	DPFVLPTQASQK(1)R	DPFVLPTQASQK(130)R	12	3	-0.11485	4226600	4226600	0	0	NA	1983100	2243500	NA	NA	1983100	0	0	2243500	0	0	NA	NA	NA	NA	NA	NA			28096	8532	879	879	26989	31101	78195;78196	109447;109448	78196	109448	20210826_E1_LC8_Vcelkova_Seiser_ext_Uni_MPL_red_acetylom_fr05_cv40	10874	78196	109448	20210826_E1_LC8_Vcelkova_Seiser_ext_Uni_MPL_red_acetylom_fr05_cv40	10874	78196	109448	20210826_E1_LC8_Vcelkova_Seiser_ext_Uni_MPL_red_acetylom_fr05_cv40	10874	614.497070910793	630.705262193216	553.212637344494	377.858834529569	569.169415057063	615.462004750783	301.815295775418	403.610846339968	622.326008311336	434.437159133294	487.751182991351	591.269828391088	601.831109703525	605.322071928357	676.512788715679	619.14713861237	379.66596750941	476.939541709323	488.506353665167	434.437159133294	1
Q9H6T3	648	Q9H6T3	Q9H6T3	RNA polymerase II-associated protein 3	RPAP3	sp|Q9H6T3|RPAP3_HUMAN RNA polymerase II-associated protein 3 OS=Homo sapiens OX=9606 GN=RPAP3 PE=1 SV=2	1	126.765	4.57659e-06	126.76	95.168	126.76	1	126.765	4.57659e-06	126.76	1	114.721	1.89515e-05	114.72	+	1	K	ETEKKIARALFNHIDKSGLKDSSVEELKKRY	X;X;X;X;X;X;X;X;X;X;X;X;X;X;X;Acetyl (K);X;X;X;X;X;X;X;X;X;X;X;X;X;X;X	XXXXXXXXPPPPPPPPPPPPXXXXXXXXXXX	ALFNHIDK(1)SGLK	ALFNHIDK(130)SGLK(-130)	8	3	0.54458	7719000	7719000	0	0	NA	3779700	3939300	NA	NA	3779700	0	0	3939300	0	0	NA	NA	NA	NA	NA	NA			28102	8534	648	648	8549	9835	25640;25641	36483;36484	25641	36484	20210826_E1_LC8_Vcelkova_Seiser_ext_Uni_MPL_red_acetylom_fr02_cv70	5905	25641	36484	20210826_E1_LC8_Vcelkova_Seiser_ext_Uni_MPL_red_acetylom_fr02_cv70	5905	25641	36484	20210826_E1_LC8_Vcelkova_Seiser_ext_Uni_MPL_red_acetylom_fr02_cv70	5905	3721.88297956994	3525.11759172689	4008.89442970705	4000.12292487617	3380.70709823465	4217.26981046949	3327.38111551692	3338.75689646857	3427.883133238	4340.79486804821	4599.17195097707	4957.17776277337	3139.31311485297	4899.81479845	2780.2321225814	4243.40106398355	5324.17864379535	5486.28678759702	6313.20528379695	4340.79486804821	1
Q9H6T3	515	Q9H6T3	Q9H6T3	RNA polymerase II-associated protein 3	RPAP3	sp|Q9H6T3|RPAP3_HUMAN RNA polymerase II-associated protein 3 OS=Homo sapiens OX=9606 GN=RPAP3 PE=1 SV=2	1	155.965	1.78796e-40	155.97	137.25	155.97	1	155.965	1.78796e-40	155.97	1	126.459	1.06254e-18	126.46	+	1	K	EEVSDTSSLQPQASLKQDVCQSYSEKMPIEI	X;X;X;X;X;X;X;X;X;X;X;X;X;Phospho (STY);X;Acetyl (K);X;X;X;X;X;X;X;X;X;Acetyl (K);Oxidation (M);X;X;X;X	PPPPPPPPPPPPPPPPPPPPPPPPPPXXXXX	IEEVSDTSSLQPQASLK(1)QDVCQSYSEK	IEEVSDTSSLQPQASLK(160)QDVCQSYSEK(-160)	17	4	-1.428	5862400	5862400	0	0	NA	3591800	2270600	NA	NA	3591800	0	0	2270600	0	0	NA	NA	NA	NA	NA	NA			28104	8534	515	515	74354	85760	217949;217950	306803;306804;306805;306806	217950	306805	20210826_E1_LC8_Vcelkova_Seiser_ext_Uni_MPL_red_acetylom_fr07_cv40	14751	217950	306805	20210826_E1_LC8_Vcelkova_Seiser_ext_Uni_MPL_red_acetylom_fr07_cv40	14751	217950	306805	20210826_E1_LC8_Vcelkova_Seiser_ext_Uni_MPL_red_acetylom_fr07_cv40	14751	1338.2167626932	1111.06328341565	1163.85870558134	1128.83750740865	1149.54641947452	1039.70711350274	1064.26595039249	1084.34024305748	1071.09512935513	830.485508135732	922.444996996207	866.790309086087	304.076187059581	758.892725244375	741.259931120519	243.304284563988	775.822056663586	1005.71262313201	1060.55842972767	830.485508135732	1
Q9H6T3	605	Q9H6T3	Q9H6T3	RNA polymerase II-associated protein 3	RPAP3	sp|Q9H6T3|RPAP3_HUMAN RNA polymerase II-associated protein 3 OS=Homo sapiens OX=9606 GN=RPAP3 PE=1 SV=2	1	123.801	3.26132e-05	133.07	90.733	123.8	1	123.801	6.1429e-05	123.8	1	133.069	3.26132e-05	133.07	+	1	K	VFNQIVKILHDFYIEKEKPLLIFEILQRLSE	X;X;X;X;X;X;X;X;X;X;X;X;X;X;X;Acetyl (K);X;X;X;X;X;X;X;X;X;X;X;X;X;X;X	XXXXXXXPPPPPPPPPPPXXXXXXXXXXXXX	ILHDFYIEK(1)EK	ILHDFYIEK(120)EK(-120)	9	3	0.37691	5655800	5655800	0	0	NA	2596700	3059100	NA	NA	2596700	0	0	3059100	0	0	NA	NA	NA	NA	NA	NA			28106	8534	605	605	77394	89164	226466;226467	318573;318574	226467	318574	20210826_E1_LC8_Vcelkova_Seiser_ext_Uni_MPL_red_acetylom_fr05_cv55	12501	226466	318573	20210825_E1_LC8_Vcelkova_Seiser_ext_Uni_MPL_black_acetylom_fr05_cv55	12636	226466	318573	20210825_E1_LC8_Vcelkova_Seiser_ext_Uni_MPL_black_acetylom_fr05_cv55	12636	1719.4163518035	1914.05072814679	2140.84643131607	1600.07626683856	2106.41096656079	2184.30777360402	1572.1733262944	2078.90047446894	1672.73516751446	2160.26825064835	2336.86350911688	2888.96925230425	1731.98917356211	3113.39511935989	1262.11371726659	2002.05863333191	3251.15972442077	2566.56577314873	3141.34943951995	2160.26825064835	1
Q9H6T3	148	Q9H6T3	Q9H6T3	RNA polymerase II-associated protein 3	RPAP3	sp|Q9H6T3|RPAP3_HUMAN RNA polymerase II-associated protein 3 OS=Homo sapiens OX=9606 GN=RPAP3 PE=1 SV=2	1	94.7278	0.000176355	94.728	83.036	94.728	1	94.7278	0.000176355	94.728	1	89.2595	0.000235066	89.26	+	1	K	ALVLKEKGNKYFKQGKYDEAIDCYTKGMDAD	X;X;X;X;X;X;X;X;X;X;X;X;X;X;X;Acetyl (K);X;X;X;X;X;X;X;X;X;X;X;Oxidation (M);X;X;X	XXXXXXXXXXXXXPPPPPPPPPPPPPXXXXX	QGK(1)YDEAIDCYTK	QGK(95)YDEAIDCYTK(-95)	3	3	-0.67714	2608300	2608300	0	0	NA	1228700	1379600	NA	NA	1228700	0	0	1379600	0	0	NA	NA	NA	NA	NA	NA			28109	8534	148	148	126162	146290	367447;367448	514909;514910	367448	514910	20210826_E1_LC8_Vcelkova_Seiser_ext_Uni_MPL_red_acetylom_fr07_cv70	5943	367448	514910	20210826_E1_LC8_Vcelkova_Seiser_ext_Uni_MPL_red_acetylom_fr07_cv70	5943	367448	514910	20210826_E1_LC8_Vcelkova_Seiser_ext_Uni_MPL_red_acetylom_fr07_cv70	5943	871.225300260455	917.211638546845	1087.19683312085	846.356762402095	1175.12134589686	1228.12440820576	1177.04770223103	931.925788333473	1600.98537100151	661.021012298321	690.847551236564	602.475299174566	615.574268810545	633.457064672798	482.285384884826	1021.0085805914	803.370069311948	757.647326064867	833.180375162952	661.021012298321	1
Q9H6T3	365	Q9H6T3	Q9H6T3	RNA polymerase II-associated protein 3	RPAP3	sp|Q9H6T3|RPAP3_HUMAN RNA polymerase II-associated protein 3 OS=Homo sapiens OX=9606 GN=RPAP3 PE=1 SV=2	1	102.524	0.000386273	138.25	92.532	102.52	1	102.524	0.00101143	102.52	1	91.5493	0.000386273	138.25	+	1	K	SKAFARRGTARTFLGKLNEAKQDFETVLLLE	X;X;X;X;X;X;X;X;X;X;X;X;X;X;X;Acetyl (K);X;X;X;X;X;X;X;X;X;X;X;X;X;X;X	XXXXXXXXXXXPPPPPPPPPPXXXXXXXXXX	TFLGK(1)LNEAK	TFLGK(100)LNEAK(-100)	5	3	-0.0909	5764000	5764000	0	0	NA	1583400	2448900	NA	NA	1583400	0	0	2448900	0	0	NA	NA	NA	NA	NA	NA			28111	8534	365	365	160597	188180	477437;477438;477439	674924;674925;674926	477439	674926	20210826_E1_LC8_Vcelkova_Seiser_ext_Uni_MPL_red_acetylom_fr02_cv70	7043	477437	674924	20210825_E1_LC8_Vcelkova_Seiser_ext_Uni_MPL_black_acetylom_fr02_cv40	12420	477437	674924	20210825_E1_LC8_Vcelkova_Seiser_ext_Uni_MPL_black_acetylom_fr02_cv40	12420	1125.82861084115	1268.32758097997	1641.05029743663	1274.41218421981	1577.00589464592	1738.49642444324	1087.76556321458	997.331257690416	1257.04596713149	1263.19183146307	1572.25845984033	1755.34732680046	1319.4486505103	1750.9221137968	1229.9101617184	1285.85047523938	1439.97730285653	1480.03766764514	1537.55396562026	1263.19183146307	1
Q9H6Z4	378	Q9H6Z4	Q9H6Z4	Ran-binding protein 3	RANBP3	sp|Q9H6Z4|RANB3_HUMAN Ran-binding protein 3 OS=Homo sapiens OX=9606 GN=RANBP3 PE=1 SV=1	1	158.911	1.5512e-17	160.8	134.69	158.91	1	158.911	1.96334e-17	158.91	1	160.805	1.5512e-17	160.8	+	1	K	TPEKESLAESAAAYTKATARKCLLEKVEVIT	Phospho (STY);X;X;X;X;X;X;X;X;X;X;X;X;X;X;Acetyl (K);X;X;X;X;X;X;X;X;X;Acetyl (K);X;X;X;X;X	XXXXPPPPPPPPPPPPPPPPXXXXXXXXXXX	ESLAESAAAYTK(1)ATAR	ESLAESAAAYTK(160)ATAR	12	3	-0.11371	11901000	11901000	0	0	NA	6936400	4964700	NA	NA	6936400	0	0	4964700	0	0	NA	NA	NA	NA	NA	NA			28116	8544	378	378	45797	52934	131803;131804	184833;184834;184835	131804	184835	20210826_E1_LC8_Vcelkova_Seiser_ext_Uni_MPL_red_acetylom_fr02_cv40	10966	131803	184833	20210825_E1_LC8_Vcelkova_Seiser_ext_Uni_MPL_black_acetylom_fr02_cv40	10925	131803	184833	20210825_E1_LC8_Vcelkova_Seiser_ext_Uni_MPL_black_acetylom_fr02_cv40	10925	640.22098025141	678.801019207078	708.721052794101	983.212464615216	559.986338242743	768.606709268759	497.180178287871	612.359294447271	753.070077402255	711.80012151403	1008.41757456055	543.136283329003	1045.34432769566	493.219278275159	792.845429789681	930.755092652947	826.529388950465	420.978990207039	665.469188971975	711.80012151403	1
Q9H6Z4	251	Q9H6Z4	Q9H6Z4	Ran-binding protein 3	RANBP3	sp|Q9H6Z4|RANB3_HUMAN Ran-binding protein 3 OS=Homo sapiens OX=9606 GN=RANBP3 PE=1 SV=1	1	107.074	3.34171e-46	206.43	180.29	107.07	1	107.074	2.36751e-05	107.07	1	206.435	3.34171e-46	206.43	+	1	K	QKNESSNASEEEACEKKDPATQQAFVFGQNL	X;X;X;X;Phospho (STY);Phospho (STY);X;X;Phospho (STY);X;X;X;X;X;X;Acetyl (K);X;X;X;X;X;X;X;X;X;X;X;X;X;X;X	XXPPPPPPPPPPPPPPPPPPPPPPPPPPPPP	NESSNASEEEACEK(1)K	NESSNASEEEACEK(110)K(-110)	14	3	0.41681	13905000	13905000	0	0	NA	681280	10630000	NA	NA	681280	0	0	10630000	0	0	NA	NA	NA	NA	NA	NA			28117	8544	251	251	113335;113336	131635;131636	332283;332284;332285	467528;467529;467530	332284	467529	20210826_E1_LC8_Vcelkova_Seiser_ext_Uni_MPL_red_acetylom_fr08_cv55	3039	332283	467528	20210825_E1_LC8_Vcelkova_Seiser_ext_Uni_MPL_black_acetylom_fr08_cv55	3094	332285	467530	20210825_E1_LC8_Vcelkova_Seiser_ext_Uni_MPL_black_acetylom_fr08_cv40	11359	879.3230650219	852.227127170622	778.081916960758	886.54681056115	852.949793814058	905.419637504161	911.413668703152	1358.28275469555	720.760981951074	1120.91671369573	924.348101141454	1176.54471806123	1091.35506377016	1008.72133178165	1187.57103183366	927.750071827652	1036.77263738784	1018.80693949651	975.745183263098	1120.91671369573	1
Q9H6Z4	21	Q9H6Z4	Q9H6Z4	Ran-binding protein 3	RANBP3	sp|Q9H6Z4|RANB3_HUMAN Ran-binding protein 3 OS=Homo sapiens OX=9606 GN=RANBP3 PE=1 SV=1	1	94.1915	0.000105667	94.191	73.985	94.191	1	94.1915	0.000105667	94.191	1	94.1915	0.000105667	94.191	+	1	K	NEEKPAIAPPVFVFQKDKGQKSPAEQKNLSD	X;X;X;X;X;X;X;X;X;X;X;X;X;X;X;Acetyl (K);X;X;X;X;X;Phospho (STY);X;X;X;X;X;X;X;X;X	XXXXPPPPPPPPPPPPPPXXXXXXXXXXXXX	PAIAPPVFVFQK(1)DK	PAIAPPVFVFQK(94)DK(-94)	12	3	1.1447	3982000	3982000	0	0	NA	1867900	2114000	NA	NA	1867900	0	0	2114000	0	0	NA	NA	NA	NA	NA	NA			28118	8544	21	21	120353	139713	352405;352406	494356;494357;494358;494359	352406	494359	20210826_E1_LC8_Vcelkova_Seiser_ext_Uni_MPL_red_acetylom_fr03_cv55	16541	352406	494359	20210826_E1_LC8_Vcelkova_Seiser_ext_Uni_MPL_red_acetylom_fr03_cv55	16541	352406	494359	20210826_E1_LC8_Vcelkova_Seiser_ext_Uni_MPL_red_acetylom_fr03_cv55	16541	793.239028392055	711.776553315513	799.39248339241	793.695860259162	654.92848506277	658.893412286282	934.099348116775	908.443017454243	889.485838915477	782.85226778017	929.205175994822	772.457115700579	1299.70354079147	517.332120333341	1001.63528721968	956.744492045727	708.547242900796	924.824924388525	734.820847709894	782.85226778017	1
Q9H707	378	Q9H707	Q9H707	Zinc finger protein 552	ZNF552	sp|Q9H707|ZN552_HUMAN Zinc finger protein 552 OS=Homo sapiens OX=9606 GN=ZNF552 PE=1 SV=2	1	99.566	6.61448e-07	120.3	54.018	99.566	1	99.566	3.97343e-05	99.566	1	120.303	6.61448e-07	120.3	+	1	K	ESSSLTKHRRVHTGEKPYGCSECEKKFRQIS	X;X;X;X;X;X;X;X;X;X;X;X;X;X;X;Acetyl (K);X;X;X;X;X;X;X;X;X;X;X;X;X;X;X	XXXXXXXXXXPPPPPPPPPPPPPPPXXXXXX	VHTGEK(1)PYGCSECEK	VHTGEK(100)PYGCSECEK(-100)	6	3	-0.91002	3169600	3169600	0	0	NA	1077700	2091900	NA	NA	1077700	0	0	2091900	0	0	NA	NA	NA	NA	NA	NA			28121	8546	378	378	173798	203770	517914;517915	732660;732661	517915	732661	20210826_E1_LC8_Vcelkova_Seiser_ext_Uni_MPL_red_acetylom_fr07_cv70	2160	517914	732660	20210825_E1_LC8_Vcelkova_Seiser_ext_Uni_MPL_black_acetylom_fr07_cv70	2162	517914	732660	20210825_E1_LC8_Vcelkova_Seiser_ext_Uni_MPL_black_acetylom_fr07_cv70	2162	589.276604954728	566.522897152378	617.209857858455	666.612558235041	897.501064043131	482.764789444015	394.605253821608	505.668032749726	486.772743391047	517.360152158011	594.803077310008	415.572650613711	844.389755841375	670.535813015987	684.84908575509	649.110692440473	381.099770143706	397.131326724848	384.817131014084	517.360152158011	1
Q9H773	140	Q9H773	Q9H773	dCTP pyrophosphatase 1	DCTPP1	sp|Q9H773|DCTP1_HUMAN dCTP pyrophosphatase 1 OS=Homo sapiens OX=9606 GN=DCTPP1 PE=1 SV=1	1	131.495	6.61326e-28	131.5	129.18	131.5	1	131.495	6.61326e-28	131.5	1	94.2612	2.3153e-11	96.748	+	1	K	NRRRYPAHLARSSSRKYTELPHGAISEDQAV	X;X;X;X;X;X;X;X;X;X;X;X;X;X;X;Acetyl (K);X;X;X;X;X;X;X;X;X;Phospho (STY);X;X;X;X;X	XXXXXXXXXXXXXXXPPPPPPPPPPPPPPPP	K(1)YTELPHGAISEDQAVGPADIPCDSTGQTST	K(130)YTELPHGAISEDQAVGPADIPCDSTGQTST	1	4	0.088506	64048000	64048000	0	0	0.25077	5834600	8737200	0.055562	0.058094	5834600	0	0	8737200	0	0	NA	NA	NA	NA	NA	NA			28122	8550	140	140	88820	102745	261371;261372;261373;261374;261375	368512;368513;368514;368515;368516;368517;368518;368519	261375	368518	20210826_E1_LC8_Vcelkova_Seiser_ext_Uni_MPL_red_acetylom_fr06_cv55	12566	261375	368518	20210826_E1_LC8_Vcelkova_Seiser_ext_Uni_MPL_red_acetylom_fr06_cv55	12566	261375	368518	20210826_E1_LC8_Vcelkova_Seiser_ext_Uni_MPL_red_acetylom_fr06_cv55	12566	996.231205194825	1039.25147747043	1206.02902867427	1004.63632809004	570.850504095805	735.67794129402	785.775397673047	784.633682601041	1071.79971913203	1060.42337231952	968.895428774526	597.24449415731	1437.3821407665	1374.39684344987	455.20993266623	1125.60289865854	1039.96029090216	1057.61963364364	1175.64435487489	1060.42337231952	1
Q9H777	218	Q9H777	Q9H777	Zinc phosphodiesterase ELAC protein 1	ELAC1	sp|Q9H777|RNZ1_HUMAN Zinc phosphodiesterase ELAC protein 1 OS=Homo sapiens OX=9606 GN=ELAC1 PE=1 SV=2	1	109.221	2.79251e-05	109.22	75.996	109.22	1	109.221	2.79251e-05	109.22	1	109.221	2.79251e-05	109.22	+	1	K	QKLKDLGVPPGPAYGKLKNGISVVLENGVTI	X;X;X;X;X;X;X;X;X;X;X;X;X;X;X;Acetyl (K);X;X;X;X;X;X;X;X;X;X;X;X;X;X;X	XXXXPPPPPPPPPPPPPPXXXXXXXXXXXXX	DLGVPPGPAYGK(1)LK	DLGVPPGPAYGK(110)LK(-110)	12	3	0.45699	10569000	10569000	0	0	NA	4914100	5655200	NA	NA	4914100	0	0	5655200	0	0	NA	NA	NA	NA	NA	NA			28124	8551	218	218	25306	29092	73096;73097	102235;102236;102237;102238	73097	102237	20210826_E1_LC8_Vcelkova_Seiser_ext_Uni_MPL_red_acetylom_fr06_cv55	12090	73097	102237	20210826_E1_LC8_Vcelkova_Seiser_ext_Uni_MPL_red_acetylom_fr06_cv55	12090	73097	102237	20210826_E1_LC8_Vcelkova_Seiser_ext_Uni_MPL_red_acetylom_fr06_cv55	12090	4082.19988320053	4175.21578318825	4462.72662523679	4362.29820930583	4761.22132974879	3801.79365699673	4003.27557013172	4617.08458825345	4105.20915336836	5031.91748898496	5180.47476132167	4094.65108648013	7454.82212500938	4085.26455670196	6185.78088763988	5879.26604240206	5002.90443734189	4652.45481444772	4439.38254362772	5031.91748898496	1
Q9H7B2	56	Q9H7B2	Q9H7B2	Ribosome production factor 2 homolog	RPF2	sp|Q9H7B2|RPF2_HUMAN Ribosome production factor 2 homolog OS=Homo sapiens OX=9606 GN=RPF2 PE=1 SV=2	1	129.397	0.00983508	129.4	50.901	129.4	1	129.397	0.00983508	129.4	1	129.397	0.00983508	129.4	+	1	K	ANATVTKVLKDVYALKKPYGVLYKKKNITRP	X;X;X;X;X;X;X;X;X;X;X;X;X;X;X;Acetyl (K);X;X;X;X;X;X;X;Acetyl (K);X;X;X;X;X;X;X	XXXXXXXXXXPPPPPPPXXXXXXXXXXXXXX	DVYALK(1)K	DVYALK(130)K(-130)	6	2	-0.74912	44314000	44314000	0	0	NA	9482400	13884000	NA	NA	9482400	0	0	13884000	0	0	NA	NA	NA	NA	NA	NA			28127	8554	56	56	30577	35300	88423;88424;88425;88426	123640;123641;123642;123643;123644	88426	123644	20210826_E1_LC8_Vcelkova_Seiser_ext_Uni_MPL_red_acetylom_fr05_cv55	8530	88426	123644	20210826_E1_LC8_Vcelkova_Seiser_ext_Uni_MPL_red_acetylom_fr05_cv55	8530	88426	123644	20210826_E1_LC8_Vcelkova_Seiser_ext_Uni_MPL_red_acetylom_fr05_cv55	8530	25908.7049682224	18406.7220618854	23026.3548983556	15690.0678720785	22000.2522526324	21915.7950519848	19129.9632455365	21994.4273563189	15930.8947274248	18368.2098867361	19498.076741138	17453.8818520713	12550.0864277803	17787.893531587	14823.0270974016	11286.9563548121	17048.6313870464	19379.3402898863	21158.8568852441	18368.2098867361	1
Q9H7B2	298	Q9H7B2	Q9H7B2	Ribosome production factor 2 homolog	RPF2	sp|Q9H7B2|RPF2_HUMAN Ribosome production factor 2 homolog OS=Homo sapiens OX=9606 GN=RPF2 PE=1 SV=2	1	140.754	0.000117019	177.91	147.66	140.75	1	140.754	0.000556472	140.75	1	177.914	0.000117019	177.91	+	1	K	GLKKRPAERITEDHEKKSKRIKKN_______	X;X;X;X;X;X;X;X;X;X;X;X;X;X;X;Acetyl (K);X;X;X;X;X;X;X;X;X;X;X;X;X;X;X	XXXXXXXXXPPPPPPPPXXXXXXXXXXXXXX	ITEDHEK(1)K	ITEDHEK(140)K(-140)	7	3	0.10369	37242000	37242000	0	0	NA	14183000	23059000	NA	NA	14183000	0	0	23059000	0	0	NA	NA	NA	NA	NA	NA			28129	8554	298	298	80779	93068	235796;235797;235798	331297;331298;331299	235798	331299	20210826_E1_LC8_Vcelkova_Seiser_ext_Uni_MPL_red_acetylom_fr07_cv55	2107	235796	331297	20210825_E1_LC8_Vcelkova_Seiser_ext_Uni_MPL_black_acetylom_fr06_cv55	2219	235796	331297	20210825_E1_LC8_Vcelkova_Seiser_ext_Uni_MPL_black_acetylom_fr06_cv55	2219	21691.4915195516	20056.802698404	19048.8959268527	20674.761292789	19101.6293316122	19231.7695991738	20522.2919973524	22160.9757194696	15484.6929568967	20884.5125933153	20483.4096130731	22107.8814735253	18625.3947547485	25914.195301296	17941.8172708311	17905.7233687759	20521.7475590325	25641.8431903835	21348.7558600942	20884.5125933153	1
Q9H7B2	83	Q9H7B2	Q9H7B2	Ribosome production factor 2 homolog	RPF2	sp|Q9H7B2|RPF2_HUMAN Ribosome production factor 2 homolog OS=Homo sapiens OX=9606 GN=RPF2 PE=1 SV=2	1	125.175	2.82249e-12	134.37	104.74	125.18	1	125.175	2.82249e-12	134.37	1	98.7965	4.73119e-07	101.92	+	1	K	ITRPFEDQTSLEFFSKKSDCSLFMFGSHNKK	X;X;X;X;X;X;X;X;X;X;X;X;X;X;X;Acetyl (K);X;X;X;X;X;X;X;Oxidation (M);X;X;X;X;X;X;X	PPPPPPPPPPPPPPPPPXXXXXXXXXXXXXX	NITRPFEDQTSLEFFSK(1)K	NITRPFEDQTSLEFFSK(130)K(-130)	17	4	0.51753	12955000	12955000	0	0	NA	4743500	2161300	NA	NA	4743500	0	0	2161300	0	0	NA	NA	NA	NA	NA	NA			28131	8554	83	83	114958	133461	336675;336676;336677;336678;336679;336680	473255;473256;473257;473258;473259;473260;473261;473262;473263;473264;473265	336680	473264	20210826_E1_LC8_Vcelkova_Seiser_ext_Uni_MPL_red_acetylom_fr07_cv55	14148	336679	473263	20210826_E1_LC8_Vcelkova_Seiser_ext_Uni_MPL_red_acetylom_fr07_cv55	14224	336679	473263	20210826_E1_LC8_Vcelkova_Seiser_ext_Uni_MPL_red_acetylom_fr07_cv55	14224	4655.56428767044	4409.01611520481	4537.19562172726	4307.69539268727	5104.62944900275	4679.14474839233	5345.33390989505	5277.48465075652	4084.56195874269	4711.04600066414	3607.90294845861	4706.13920114659	4169.66231629321	3316.09798355638	2807.93081808667	3652.75084321598	5192.47381121543	4802.40801153279	4908.77193879066	4711.04600066414	1
Q9H7B2	199	Q9H7B2	Q9H7B2	Ribosome production factor 2 homolog	RPF2	sp|Q9H7B2|RPF2_HUMAN Ribosome production factor 2 homolog OS=Homo sapiens OX=9606 GN=RPF2 PE=1 SV=2	1	112.941	0.0168407	121.62	62.414	112.94	1	112.941	0.02621	112.94	1	73.2601	0.0168407	121.62	+	1	K	LHFTALNGKIYFRSYKLLLKKSGCRTPRIEL	X;X;X;X;X;X;X;X;X;X;X;X;X;X;X;Acetyl (K);X;X;X;X;X;X;X;X;X;X;X;X;X;X;X	XXXXXXXXXXXXXPPPPPPPXXXXXXXXXXX	SYK(1)LLLK	SYK(110)LLLK(-110)	3	2	-0.26406	6270100	6270100	0	0	NA	2094300	3498000	NA	NA	2094300	0	0	3498000	0	0	NA	NA	NA	NA	NA	NA			28132	8554	199	199	157532	184498	467738;467739;467740	660720;660721;660722	467740	660722	20210826_E1_LC8_Vcelkova_Seiser_ext_Uni_MPL_red_acetylom_fr04_cv40	12499	467738	660720	20210825_E1_LC8_Vcelkova_Seiser_ext_Uni_MPL_black_acetylom_fr04_cv40	12285	467738	660720	20210825_E1_LC8_Vcelkova_Seiser_ext_Uni_MPL_black_acetylom_fr04_cv40	12285	5843.91930352507	4843.14989390375	5189.82406893881	4737.59926546208	4515.37041764062	5642.35414282051	5160.99044854525	5482.16293856138	3690.09919297562	4584.03473744267	4832.22438419545	5463.17588718967	2388.739303657	4620.15260858262	2894.72922189456	2550.20360027287	4828.91211963325	6419.34584638838	6242.41135310151	4584.03473744267	1
Q9H7B4	42	Q9H7B4	Q9H7B4	Histone-lysine N-methyltransferase SMYD3	SMYD3	sp|Q9H7B4|SMYD3_HUMAN Histone-lysine N-methyltransferase SMYD3 OS=Homo sapiens OX=9606 GN=SMYD3 PE=1 SV=4	1	108.17	6.37232e-06	117.93	99.308	108.17	1	108.17	5.57842e-05	108.17	1	117.932	6.37232e-06	117.93	+	1	K	GELLFRSDPLAYTVCKGSRGVVCDRCLLGKE	X;X;X;X;X;X;X;X;X;X;X;X;X;X;X;Acetyl (K);X;X;X;X;X;X;X;X;X;X;X;X;X;X;X	XXXXXXPPPPPPPPPPPPPXXXXXXXXXXXX	SDPLAYTVCK(1)GSR	SDPLAYTVCK(110)GSR	10	3	0.71951	2581600	2581600	0	0	NA	1007200	1574400	NA	NA	1007200	0	0	1574400	0	0	NA	NA	NA	NA	NA	NA			28135	8555	42	42	143079	166077	417643;417644	585011;585012	417644	585012	20210826_E1_LC8_Vcelkova_Seiser_ext_Uni_MPL_red_acetylom_fr03_cv40	9111	417643	585011	20210825_E1_LC8_Vcelkova_Seiser_ext_Uni_MPL_black_acetylom_fr03_cv40	9074	417643	585011	20210825_E1_LC8_Vcelkova_Seiser_ext_Uni_MPL_black_acetylom_fr03_cv40	9074	470.409176129529	457.837370743148	451.249696775404	601.732096315723	275.500570005563	475.21614309914	424.657716954019	550.554590068019	491.086653707286	595.341337405461	867.011690558866	489.861757495008	830.01867948672	597.740684744679	921.490804391081	678.584965146542	1149.82769250481	1011.23730027772	783.158448131841	595.341337405461	1
Q9H7B4	69	Q9H7B4	Q9H7B4	Histone-lysine N-methyltransferase SMYD3	SMYD3	sp|Q9H7B4|SMYD3_HUMAN Histone-lysine N-methyltransferase SMYD3 OS=Homo sapiens OX=9606 GN=SMYD3 PE=1 SV=4	1	108.977	0.0126632	108.98	77.904	108.98	1	108.977	0.0126632	108.98	1	108.977	0.0126632	108.98	+	1	K	LGKEKLMRCSQCRVAKYCSAKCQKKAWPDHK	X;X;X;X;X;X;X;X;X;X;X;X;X;X;X;Acetyl (K);X;X;X;X;Acetyl (K);X;X;X;X;X;X;X;X;X;Acetyl (K)	XXXXXXXXXXXXXPPPPPPPPXXXXXXXXXX	VAK(1)YCSAK	VAK(110)YCSAK(-110)	3	2	0.025374	6079700	6079700	0	0	NA	3670400	2409300	NA	NA	3670400	0	0	2409300	0	0	NA	NA	NA	NA	NA	NA			28136	8555	69	69	169787	199168	505906;505907	715691;715692;715693	505907	715692	20210826_E1_LC8_Vcelkova_Seiser_ext_Uni_MPL_red_acetylom_fr07_cv55	4439	505907	715692	20210826_E1_LC8_Vcelkova_Seiser_ext_Uni_MPL_red_acetylom_fr07_cv55	4439	505907	715692	20210826_E1_LC8_Vcelkova_Seiser_ext_Uni_MPL_red_acetylom_fr07_cv55	4439	4567.4025993258	5712.60395638748	4443.89361145568	5181.45719965354	5120.0689905786	5788.71635831385	7460.1632889188	7374.61329064565	7177.60671260443	5202.70982651681	4130.5641558258	5148.6322778725	3654.31493691782	3532.06404251134	3848.99932797968	3618.30884730355	6604.32291862222	5534.05537362297	7025.34959810665	5202.70982651681	1
Q9H7B4	74	Q9H7B4	Q9H7B4	Histone-lysine N-methyltransferase SMYD3	SMYD3	sp|Q9H7B4|SMYD3_HUMAN Histone-lysine N-methyltransferase SMYD3 OS=Homo sapiens OX=9606 GN=SMYD3 PE=1 SV=4	1	126.412	0.00376509	126.41	76.599	126.41	1	126.412	0.00376509	126.41	1	112.842	0.00942981	112.84	+	1	K	LMRCSQCRVAKYCSAKCQKKAWPDHKRECKC	X;X;X;X;X;X;X;X;X;X;X;X;X;X;X;Acetyl (K);X;X;X;X;X;X;X;X;X;Acetyl (K);X;X;X;X;X	XXXXXXXXXXXPPPPPPPPXXXXXXXXXXXX	YCSAK(1)CQK	YCSAK(130)CQK(-130)	5	2	-1.1937	9428100	9428100	0	0	NA	4967300	4460900	NA	NA	4967300	0	0	4460900	0	0	NA	NA	NA	NA	NA	NA			28137	8555	74	74	169787;183886	199168;215143	546234;546235	771795;771796	546235	771796	20210826_E1_LC8_Vcelkova_Seiser_ext_Uni_MPL_red_acetylom_fr05_cv40	2926	546235	771796	20210826_E1_LC8_Vcelkova_Seiser_ext_Uni_MPL_red_acetylom_fr05_cv40	2926	546235	771796	20210826_E1_LC8_Vcelkova_Seiser_ext_Uni_MPL_red_acetylom_fr05_cv40	2926	4385.99275253747	4940.93682717437	4139.23466931149	4956.70861494859	4350.35498327749	5611.20141761874	7017.5566266949	6849.81614108783	6803.89063212391	4770.60703424987	3268.39058031126	4473.221187882	3201.32638734429	3508.47141948314	4010.44139785411	3554.60913266428	5731.48212451051	4437.17557078139	6822.29143933808	4770.60703424987	1
Q9H7C9	24	Q9H7C9	Q9H7C9	Mth938 domain-containing protein	AAMDC	sp|Q9H7C9|AAMDC_HUMAN Mth938 domain-containing protein OS=Homo sapiens OX=9606 GN=AAMDC PE=1 SV=1	1	114.862	0.000348046	131.43	90.404	114.86	1	114.862	0.000348046	131.43	1	99.2153	0.00112103	116.77	+	1	K	LSWGQMKVKGSNTTYKDCKVWPGGSRTWDWR	X;X;X;X;X;X;X;X;X;X;X;X;X;X;X;Acetyl (K);X;X;X;X;X;X;X;X;X;X;X;X;X;X;X	XXXXXXXXXPPPPPPPPPPXXXXXXXXXXXX	GSNTTYK(1)DCK	GSNTTYK(110)DCK(-110)	7	3	0.90882	42488000	42488000	0	0	NA	1655300	3168600	NA	NA	1655300	0	0	3168600	0	0	NA	NA	NA	NA	NA	NA			28139	8557	24	24	65532	75618	191401;191402;191403;191404	269758;269759;269760;269761;269762	191404	269762	20210826_E1_LC8_Vcelkova_Seiser_ext_Uni_MPL_red_acetylom_fr01_cv70	1923	191403	269761	20210826_E1_LC8_Vcelkova_Seiser_ext_Uni_MPL_red_acetylom_fr01_cv40	3039	191404	269762	20210826_E1_LC8_Vcelkova_Seiser_ext_Uni_MPL_red_acetylom_fr01_cv70	1923	15737.9749054083	14060.9308534598	14634.0598585185	14967.8682957624	14069.2885836632	15685.0177997995	19720.0467673	16437.5806756846	21008.6716190595	13395.3488018753	11659.9135463866	13609.0582929273	12726.2877717767	12830.7476192538	12009.5916233104	13458.1524679211	13977.5706231883	13976.8109258614	15029.7299435746	13395.3488018753	1
Q9H7C9	86	Q9H7C9	Q9H7C9	Mth938 domain-containing protein	AAMDC	sp|Q9H7C9|AAMDC_HUMAN Mth938 domain-containing protein OS=Homo sapiens OX=9606 GN=AAMDC PE=1 SV=1	1	116.766	0.000117171	123.63	67.062	116.77	1	116.766	0.000117171	116.77	1	110.387	0.000191871	123.63	+	1	K	MSEALKVPSSTVEYLKKHGIDVRVLQTEQAV	X;X;X;X;X;X;X;X;X;X;X;X;X;X;X;Acetyl (K);X;X;X;X;X;X;X;X;X;X;X;X;X;X;X	XXXXXXPPPPPPPPPPPXXXXXXXXXXXXXX	VPSSTVEYLK(1)K	VPSSTVEYLK(120)K(-120)	10	3	-0.21164	9753500	9753500	0	0	NA	3213300	5338200	NA	NA	3213300	0	0	5338200	0	0	NA	NA	NA	NA	NA	NA			28140	8557	86	86	177624	208143	529036;529037;529038	748006;748007;748008;748009	529038	748008	20210826_E1_LC8_Vcelkova_Seiser_ext_Uni_MPL_red_acetylom_fr06_cv70	6408	529036	748006	20210825_E1_LC8_Vcelkova_Seiser_ext_Uni_MPL_black_acetylom_fr06_cv40	10588	529038	748008	20210826_E1_LC8_Vcelkova_Seiser_ext_Uni_MPL_red_acetylom_fr06_cv70	6408	3468.06343447209	3449.80964055635	3156.14620294595	3789.67014054752	2898.92146185436	3098.14678285125	2821.06695296654	3419.31958102448	2623.83709673223	3389.25592447042	3180.94730544186	3768.55971874971	2681.19157432089	3856.29850816635	2241.03685249002	3425.63736502702	3713.2763984146	4620.37339941568	3677.80066297335	3389.25592447042	1
Q9H7E9	69	Q9H7E9	Q9H7E9	UPF0488 protein C8orf33	C8orf33	sp|Q9H7E9|CH033_HUMAN UPF0488 protein C8orf33 OS=Homo sapiens OX=9606 GN=C8orf33 PE=1 SV=1	1	130.565	2.07668e-10	142.1	118.03	130.56	1	130.565	5.34607e-09	130.56	1	142.097	2.07668e-10	142.1	+	1	K	DSRAHPLGDEGGTASKKQKNKKKTRNRASVA	X;X;X;X;X;X;X;X;X;X;X;X;X;X;X;Acetyl (K);X;X;X;X;X;X;X;X;X;X;X;X;Phospho (STY);X;X	XXXPPPPPPPPPPPPPPXXXXXXXXXXXXXX	AHPLGDEGGTASK(1)K	AHPLGDEGGTASK(130)K(-130)	13	4	-2.2916	26904000	26904000	0	0	NA	12569000	14336000	NA	NA	12569000	0	0	14336000	0	0	NA	NA	NA	NA	NA	NA			28144	8561	69	69	6630	7639	19916;19917	28531;28532	19917	28532	20210826_E1_LC8_Vcelkova_Seiser_ext_Uni_MPL_red_acetylom_fr01_cv40	2533	19916	28531	20210825_E1_LC8_Vcelkova_Seiser_ext_Uni_MPL_black_acetylom_fr01_cv40	2555	19916	28531	20210825_E1_LC8_Vcelkova_Seiser_ext_Uni_MPL_black_acetylom_fr01_cv40	2555	9291.05051175418	6924.15250091387	9767.71418300908	7095.17096511292	9664.50941396757	6455.34003143837	8459.73404943595	8217.10875320685	8205.19803846235	8869.01126479641	10649.240167575	6046.74090433228	18933.712470579	6367.69427441163	18397.9729643451	12529.0507094433	9610.0381442332	7194.70460243127	7912.43176490417	8869.01126479641	1
Q9H7L9	76	Q9H7L9	Q9H7L9	Sin3 histone deacetylase corepressor complex component SDS3	SUDS3	sp|Q9H7L9|SDS3_HUMAN Sin3 histone deacetylase corepressor complex component SDS3 OS=Homo sapiens OX=9606 GN=SUDS3 PE=1 SV=2	1	48.1115	8.76218e-05	102.73	80.858	48.112	1	48.1115	0.000906358	75.589	1	102.731	8.76218e-05	102.73	+	1	K	DEEDYVEMKEQMYQDKLASLKRQLQQLQEGT	X;X;X;X;X;X;X;X;X;X;X;Oxidation (M);X;X;X;Acetyl (K);X;X;X;X;X;X;X;X;X;X;X;X;X;X;X	XXXXXXXXXPPPPPPPPPPPPXXXXXXXXXX	EQMYQDK(1)LASLK	EQMYQDK(48)LASLK(-48)	7	3	-0.19475	12970000	12970000	0	0	NA	6826900	6142800	NA	NA	6826900	0	0	6142800	0	0	NA	NA	NA	NA	NA	NA			28149	8566	76	76	44401	51292	127526;127527;127528	178500;178501;178502;178503	127528	178503	20210826_E1_LC8_Vcelkova_Seiser_ext_Uni_MPL_red_acetylom_fr04_cv70	7174	127526	178500	20210825_E1_LC8_Vcelkova_Seiser_ext_Uni_MPL_black_acetylom_fr04_cv70	6863	127526	178500	20210825_E1_LC8_Vcelkova_Seiser_ext_Uni_MPL_black_acetylom_fr04_cv70	6863	1496.14474428574	2840.71410431917	1450.21355418073	3541.61685979746	1453.28591682777	2419.28325495319	2055.58073703993	2082.50398905383	2389.12404041117	2196.26006719022	1530.74895568897	2310.43646929437	2138.92726242933	2222.38498020485	1367.56443908955	3507.96623995108	2269.72400539167	2037.26104742532	2257.38815146127	2196.26006719022	1
Q9H7L9	101	Q9H7L9	Q9H7L9	Sin3 histone deacetylase corepressor complex component SDS3	SUDS3	sp|Q9H7L9|SDS3_HUMAN Sin3 histone deacetylase corepressor complex component SDS3 OS=Homo sapiens OX=9606 GN=SUDS3 PE=1 SV=2	1	75.3795	0.0334968	95.099	37.54	75.38	1	75.3795	0.0579158	95.099	1	89.2984	0.0334968	89.298	+	1	K	QLQEGTLQEYQKRMKKLDQQYKERIRNAELF	X;X;X;X;X;X;X;X;X;X;X;Acetyl (K);X;X;X;Acetyl (K);X;X;X;X;X;X;X;X;X;X;X;X;X;X;X	XXXXXXXXXXXXXXXPPPPPPPXXXXXXXXX	K(1)LDQQYK	K(75)LDQQYK(-75)	1	3	0.058934	12205000	12205000	0	0	NA	5688700	5022200	NA	NA	5688700	0	0	5022200	0	0	NA	NA	NA	NA	NA	NA			28150	8566	101	101	85056	98079	249202;249203;249204	350658;350659;350660	249204	350660	20210826_E1_LC8_Vcelkova_Seiser_ext_Uni_MPL_red_acetylom_fr03_cv55	5033	249203	350659	20210826_E1_LC8_Vcelkova_Seiser_ext_Uni_MPL_red_acetylom_fr03_cv40	5258	249202	350658	20210825_E1_LC8_Vcelkova_Seiser_ext_Uni_MPL_black_acetylom_fr03_cv55	5071	4134.81104534102	7164.98018810008	4114.76730646273	6980.44442462928	3857.5089444258	6669.01466414484	5416.21651384558	6187.6301814001	5412.36821807393	5407.72144316899	3644.57186259646	6237.18334480062	4278.25525503652	4711.99886852732	3246.38763254595	7325.7136406204	4199.39284926281	4773.56329443857	5134.01226953115	5407.72144316899	1
Q9H7L9	97	Q9H7L9	Q9H7L9	Sin3 histone deacetylase corepressor complex component SDS3	SUDS3	sp|Q9H7L9|SDS3_HUMAN Sin3 histone deacetylase corepressor complex component SDS3 OS=Homo sapiens OX=9606 GN=SUDS3 PE=1 SV=2	1	80.3867	3.69765e-17	154.69	126.48	80.387	1	80.3867	0.000381588	80.387	1	154.691	3.69765e-17	154.69	+	1	K	RQLQQLQEGTLQEYQKRMKKLDQQYKERIRN	X;X;X;X;X;X;X;X;X;X;X;X;X;X;X;Acetyl (K);X;X;X;Acetyl (K);X;X;X;X;X;X;X;X;X;X;X	XPPPPPPPPPPPPPPPPXXXXXXXXXXXXXX	QLQQLQEGTLQEYQK(1)R	QLQQLQEGTLQEYQK(80)R	15	3	-0.649	4063100	4063100	0	0	NA	2094400	1968600	NA	NA	2094400	0	0	1968600	0	0	NA	NA	NA	NA	NA	NA			28151	8566	97	97	128436	148843	373643;373644	523097;523098	373644	523098	20210826_E1_LC8_Vcelkova_Seiser_ext_Uni_MPL_red_acetylom_fr02_cv40	10421	373643	523097	20210825_E1_LC8_Vcelkova_Seiser_ext_Uni_MPL_black_acetylom_fr02_cv40	10419	373643	523097	20210825_E1_LC8_Vcelkova_Seiser_ext_Uni_MPL_black_acetylom_fr02_cv40	10419	575.402821779302	728.427278818752	605.554235442237	664.16884368662	557.08654724838	673.417243963047	1024.88749643696	668.406740626787	628.032983523422	577.630839762338	563.890429471628	723.533757302008	731.871716708252	766.051689672405	422.155433914507	778.043182532866	521.234986991409	575.858553449095	655.547413215272	577.630839762338	1
Q9H7N4	943	Q9H7N4	Q9H7N4	Splicing factor, arginine/serine-rich 19	SCAF1	sp|Q9H7N4|SFR19_HUMAN Splicing factor, arginine/serine-rich 19 OS=Homo sapiens OX=9606 GN=SCAF1 PE=1 SV=3	1	196.675	2.94662e-27	196.67	168.04	196.67	1	196.675	2.94662e-27	196.67	1	192.315	5.96064e-24	192.32	+	1	K	RSGGGSGGSGGQVSLKKSKADSCSQAAGTKG	X;Phospho (STY);X;X;X;Phospho (STY);X;X;Phospho (STY);X;X;X;X;X;X;Acetyl (K);X;X;X;X;X;X;X;X;X;X;X;X;X;X;X	XPPPPPPPPPPPPPPPPXXXXXXXXXXXXXX	SGGGSGGSGGQVSLK(1)K	SGGGSGGSGGQVSLK(200)K(-200)	15	3	-0.044666	18111000	18111000	0	0	0.29635	6666300	11445000	0.18644	0.45132	6666300	0	0	11445000	0	0	NA	NA	NA	NA	NA	NA			28154	8567	943	943	145570	169182	425682;425683	596580;596581	425683	596581	20210826_E1_LC8_Vcelkova_Seiser_ext_Uni_MPL_red_acetylom_fr04_cv40	4219	425683	596581	20210826_E1_LC8_Vcelkova_Seiser_ext_Uni_MPL_red_acetylom_fr04_cv40	4219	425683	596581	20210826_E1_LC8_Vcelkova_Seiser_ext_Uni_MPL_red_acetylom_fr04_cv40	4219	2880.8692332353	2692.21205315005	3281.01092046255	2518.23550101158	3092.07506208027	2220.21995328745	2945.53284524822	3050.11162064051	3486.49342712769	3088.5716343312	3484.52278846245	2446.13629557157	5321.96694679755	2987.79715816448	4120.12942076076	3550.78380829751	3627.87052862638	3437.71785592416	3245.40724846573	3088.5716343312	1
Q9H7S9	189	Q9H7S9	Q9H7S9	Zinc finger protein 703	ZNF703	sp|Q9H7S9|ZN703_HUMAN Zinc finger protein 703 OS=Homo sapiens OX=9606 GN=ZNF703 PE=1 SV=1	1	241.134	3.69009e-87	241.13	231.85	241.13	1	241.134	3.69009e-87	241.13	1	143.474	1.63807e-62	205.43	+	1	K	SVSSTSSSSSSSPGDKAGFRVPSAACPPFPP	X;X;X;X;X;X;X;X;X;X;X;X;X;X;X;Acetyl (K);X;X;X;X;X;X;X;X;X;X;X;X;X;X;X	PPPPPPPPPPPPPPPPPPPPXXXXXXXXXXX	DSGSSSVSSTSSSSSSSPGDK(1)AGFR	DSGSSSVSSTSSSSSSSPGDK(240)AGFR	21	3	-0.14558	24743000	24743000	0	0	NA	12159000	12584000	NA	NA	12159000	0	0	12584000	0	0	NA	NA	NA	NA	NA	NA			28160	8571	189	189	28560	32948	82748;82749;82750	115831;115832;115833;115834;115835	82750	115834	20210826_E1_LC8_Vcelkova_Seiser_ext_Uni_MPL_red_acetylom_fr05_cv40	4484	82750	115834	20210826_E1_LC8_Vcelkova_Seiser_ext_Uni_MPL_red_acetylom_fr05_cv40	4484	82750	115834	20210826_E1_LC8_Vcelkova_Seiser_ext_Uni_MPL_red_acetylom_fr05_cv40	4484	871.195056736869	927.751701892204	558.331627418343	944.971115000231	960.756696847087	516.533717649443	774.952883664047	602.013040412383	631.885318524482	648.99810453084	713.296572563221	635.015257217708	886.477151862114	785.637925064411	724.451740797947	845.626365041964	419.49462228965	498.728287462975	369.425321347744	648.99810453084	1
Q9H7S9	141	Q9H7S9	Q9H7S9	Zinc finger protein 703	ZNF703	sp|Q9H7S9|ZN703_HUMAN Zinc finger protein 703 OS=Homo sapiens OX=9606 GN=ZNF703 PE=1 SV=1	1	160.298	3.20976e-33	160.3	142.16	160.3	1	160.298	3.20976e-33	160.3	1	145.767	2.84245e-27	145.77	+	1	K	PGRSAPGAASAAAALKQLGDSPAEDKSSFKP	X;X;X;X;X;X;X;X;X;X;X;X;X;X;X;Acetyl (K);X;X;X;X;X;X;X;X;X;X;X;X;X;X;X	XXXPPPPPPPPPPPPPPPPPPPPPPPXXXXX	SAPGAASAAAALK(1)QLGDSPAEDK	SAPGAASAAAALK(160)QLGDSPAEDK(-160)	13	4	0.17489	31416000	31416000	0	0	NA	21198000	10218000	NA	NA	21198000	0	0	10218000	0	0	NA	NA	NA	NA	NA	NA			28162	8571	141	141	141781	164451	413447;413448	578835;578836;578837;578838;578839	413448	578838	20210826_E1_LC8_Vcelkova_Seiser_ext_Uni_MPL_red_acetylom_fr02_cv55	14096	413448	578838	20210826_E1_LC8_Vcelkova_Seiser_ext_Uni_MPL_red_acetylom_fr02_cv55	14096	413448	578838	20210826_E1_LC8_Vcelkova_Seiser_ext_Uni_MPL_red_acetylom_fr02_cv55	14096	2244.09375681569	1902.12034106839	3427.44741404693	2384.60979127875	2731.78048916108	1758.16410240386	2001.45004965986	1866.60362379843	1813.0045413303	2034.23082045242	2643.40049957243	2144.24694964391	4451.15753693792	2010.24932096466	3965.06941452602	3632.15665455067	1916.18440881187	1831.0277780701	1692.98892261587	2034.23082045242	1
Q9H7T9	221	Q9H7T9	Q9H7T9	Aurora kinase A and ninein-interacting protein	AUNIP	sp|Q9H7T9|AUNIP_HUMAN Aurora kinase A and ninein-interacting protein OS=Homo sapiens OX=9606 GN=AUNIP PE=1 SV=1	1	75.4785	0.00148608	75.479	55.016	75.479	1	75.4785	0.00148608	75.479	1	43.9912	0.0617687	43.991	+	1	K	KNYQSMEKHTKLPGDKCCQPLGKTKLERKVS	X;X;X;X;X;X;X;X;X;X;X;X;X;X;X;Acetyl (K);X;X;X;X;X;X;X;X;X;X;X;X;X;X;X	XXXXXXXXXXXPPPPPPPPPPPPXXXXXXXX	LPGDK(1)CCQPLGK	LPGDK(75)CCQPLGK(-75)	5	3	-0.64829	7010500	7010500	0	0	NA	4542900	2467600	NA	NA	4542900	0	0	2467600	0	0	NA	NA	NA	NA	NA	NA			28163	8572	221	221	100348	115772	292925;292926	412519;412520	292926	412520	20210826_E1_LC8_Vcelkova_Seiser_ext_Uni_MPL_red_acetylom_fr05_cv70	5242	292926	412520	20210826_E1_LC8_Vcelkova_Seiser_ext_Uni_MPL_red_acetylom_fr05_cv70	5242	292926	412520	20210826_E1_LC8_Vcelkova_Seiser_ext_Uni_MPL_red_acetylom_fr05_cv70	5242	4642.88876721695	2854.0288812929	4232.46200117781	3868.49172623068	5441.13707460815	3027.46545032098	2579.56534114119	2766.83189993365	2816.04079164077	3383.51123676462	3533.58007719483	2876.63032317251	5128.39884618764	3315.41210055112	4283.86032686091	5674.19691268214	3617.33503726281	3672.85785260374	2875.74069936438	3383.51123676462	1
Q9H7Z6	351	Q9H7Z6	Q9H7Z6	Histone acetyltransferase KAT8	KAT8	sp|Q9H7Z6|KAT8_HUMAN Histone acetyltransferase KAT8 OS=Homo sapiens OX=9606 GN=KAT8 PE=1 SV=2	1	115.557	8.72558e-08	115.56	93.716	115.56	1	115.557	8.72558e-08	115.56	1	102.294	1.81249e-06	102.29	+	1	K	SYELSKLESTVGSPEKPLSDLGKLSYRSYWS	X;X;X;X;X;X;X;X;X;X;X;X;X;X;X;Acetyl (K);X;X;X;X;X;X;X;X;X;X;X;X;X;X;X	XXXXXXPPPPPPPPPPPPPPPPPXXXXXXXX	LESTVGSPEK(1)PLSDLGK	LESTVGSPEK(120)PLSDLGK(-120)	10	3	0.28695	40244000	40244000	0	0	0.51306	1685800	2269200	NA	0.02893	1685800	0	0	2269200	0	0	NA	NA	NA	NA	NA	NA			28166	8578	351	351	92919	107389	272513;272514;272515;272516	383884;383885;383886;383887;383888;383889;383890	272516	383890	20210826_E1_LC8_Vcelkova_Seiser_ext_Uni_MPL_red_acetylom_fr02_cv55	12950	272516	383890	20210826_E1_LC8_Vcelkova_Seiser_ext_Uni_MPL_red_acetylom_fr02_cv55	12950	272516	383890	20210826_E1_LC8_Vcelkova_Seiser_ext_Uni_MPL_red_acetylom_fr02_cv55	12950	5698.84406534434	5211.14787102807	6001.95622357189	5162.68420670197	5790.2177396187	5121.8948513629	6222.23833392857	5927.88547768955	5422.89081173603	5152.59895400201	4831.14745892087	4170.49444770889	6994.88854155647	3988.62937803356	6004.79482620539	6116.70767783851	5095.22106628393	4383.87377801506	4320.71322809091	5152.59895400201	1
Q9H7Z6	106	Q9H7Z6	Q9H7Z6	Histone acetyltransferase KAT8	KAT8	sp|Q9H7Z6|KAT8_HUMAN Histone acetyltransferase KAT8 OS=Homo sapiens OX=9606 GN=KAT8 PE=1 SV=2	1	142.085	5.1055e-06	174.24	114.82	142.08	1	142.085	0.000170063	142.08	1	174.242	5.1055e-06	174.24	+	1	K	VHYVGFNRRLDEWVDKNRLALTKTVKDAVQK	X;X;X;X;X;X;X;X;X;X;X;X;X;X;X;Acetyl (K);X;X;X;X;X;X;Acetyl (K);X;X;X;X;X;X;X;X	XXXXXXXXPPPPPPPPPPXXXXXXXXXXXXX	RLDEWVDK(1)NR	RLDEWVDK(140)NR	8	3	0.48546	7229800	7229800	0	0	NA	2708400	4521400	NA	NA	2708400	0	0	4521400	0	0	NA	NA	NA	NA	NA	NA			28168	8578	106	106	136459	158118	396452;396453	553738;553739	396453	553739	20210826_E1_LC8_Vcelkova_Seiser_ext_Uni_MPL_red_acetylom_fr03_cv70	4440	396452	553738	20210825_E1_LC8_Vcelkova_Seiser_ext_Uni_MPL_black_acetylom_fr03_cv70	4564	396452	553738	20210825_E1_LC8_Vcelkova_Seiser_ext_Uni_MPL_black_acetylom_fr03_cv70	4564	1437.85249361656	1479.84487174692	1206.52737019404	1204.24211613581	1098.0008122511	1271.85387247851	1220.5260172757	1580.2562712574	1590.51652333417	1459.82501580522	1450.06999942715	1233.50431838354	1591.62486753734	1675.58522098888	1012.8994478641	2027.41050554116	1355.88839126625	1508.46841938524	1361.87975365798	1459.82501580522	1
Q9H7Z6	410	Q9H7Z6	Q9H7Z6	Histone acetyltransferase KAT8	KAT8	sp|Q9H7Z6|KAT8_HUMAN Histone acetyltransferase KAT8 OS=Homo sapiens OX=9606 GN=KAT8 PE=1 SV=2	1	80.4686	8.44832e-05	104.17	81.257	80.469	1	80.4686	0.000504381	80.469	1	104.175	8.44832e-05	104.17	+	1	K	DIISTLQSLNMVKYWKGQHVICVTPKLVEEH	X;X;X;X;X;X;X;X;X;X;X;X;X;X;X;Acetyl (K);X;X;X;X;X;X;X;X;X;X;X;X;X;X;X	XXXXXXXXXXXXXPPPPPPPPPPPPPXXXXX	YWK(1)GQHVICVTPK	YWK(80)GQHVICVTPK(-80)	3	3	-0.50286	5096900	5096900	0	0	NA	857720	4239200	NA	NA	857720	0	0	4239200	0	0	NA	NA	NA	NA	NA	NA			28169	8578	410	410	188556	220422	559632;559633	790503;790504	559633	790504	20210826_E1_LC8_Vcelkova_Seiser_ext_Uni_MPL_red_acetylom_fr03_cv70	5431	559632	790503	20210825_E1_LC8_Vcelkova_Seiser_ext_Uni_MPL_black_acetylom_fr02_cv70	5581	559632	790503	20210825_E1_LC8_Vcelkova_Seiser_ext_Uni_MPL_black_acetylom_fr02_cv70	5581	1044.34093753467	1226.31157831126	617.73807901597	747.833547447104	1267.99703401597	719.46116088971	1028.64908881486	1169.24451506053	1342.83797420906	957.583551620098	912.701898038011	860.083056948492	1325.59965639473	810.42911931277	1342.41442599991	1308.88007128443	803.807297925173	788.691208043006	692.620616232523	957.583551620098	1
Q9H7Z7	269	Q9H7Z7	Q9H7Z7	Prostaglandin E synthase 2;Prostaglandin E synthase 2 truncated form	PTGES2	sp|Q9H7Z7|PGES2_HUMAN Prostaglandin E synthase 2 OS=Homo sapiens OX=9606 GN=PTGES2 PE=1 SV=1	1	103.213	9.13872e-05	103.21	59.701	103.21	1	103.213	9.13872e-05	103.21	1	103.213	9.13872e-05	103.21	+	1	K	PTEALASFDYIVREGKFGAVEGAVAKYMGAA	X;X;X;X;X;X;X;X;X;X;X;X;X;X;X;Acetyl (K);X;X;X;X;X;X;X;X;X;X;X;Oxidation (M);X;X;X	XXXXXXXXXXXXXPPPPPPPPPPPPPXXXXX	EGK(1)FGAVEGAVAK	EGK(100)FGAVEGAVAK(-100)	3	3	-0.219	11463000	11463000	0	0	NA	3787400	7675500	NA	NA	3787400	0	0	7675500	0	0	NA	NA	NA	NA	NA	NA			28170	8579	269	269	37009	42706	107307;107308	150589;150590	107308	150590	20210826_E1_LC8_Vcelkova_Seiser_ext_Uni_MPL_red_acetylom_fr02_cv55	10321	107308	150590	20210826_E1_LC8_Vcelkova_Seiser_ext_Uni_MPL_red_acetylom_fr02_cv55	10321	107308	150590	20210826_E1_LC8_Vcelkova_Seiser_ext_Uni_MPL_red_acetylom_fr02_cv55	10321	3327.93153103007	4003.91436209668	3012.56569615779	3321.10580580772	2985.9427893074	3639.07643558936	3835.56620198547	3836.33402701606	3747.08140379999	3717.04136995709	3371.68945609641	4084.08764886514	3324.68301893646	4543.01254867652	2548.50472767462	2579.3720325226	3739.23932325187	4092.42006850001	4151.40558135269	3717.04136995709	1
Q9H7Z7	115	Q9H7Z7	Q9H7Z7	Prostaglandin E synthase 2;Prostaglandin E synthase 2 truncated form	PTGES2	sp|Q9H7Z7|PGES2_HUMAN Prostaglandin E synthase 2 OS=Homo sapiens OX=9606 GN=PTGES2 PE=1 SV=1	1	170.947	0.00011302	170.95	129.96	170.95	1	170.947	0.00011302	170.95	1	138.259	0.00125034	138.26	+	1	K	LQLTLYQYKTCPFCSKVRAFLDFHALPYQVV	X;X;X;X;X;X;X;X;X;X;X;X;X;X;X;Acetyl (K);X;X;X;X;X;X;X;X;X;X;X;X;X;X;X	XXXXXXXXXPPPPPPPPPXXXXXXXXXXXXX	TCPFCSK(1)VR	TCPFCSK(170)VR	7	2	-0.73659	30296000	30296000	0	0	NA	13643000	16653000	NA	NA	13643000	0	0	16653000	0	0	NA	NA	NA	NA	NA	NA			28172	8579	115	115	101827;158781	117437;185989	471884;471885	667125;667126	471885	667126	20210826_E1_LC8_Vcelkova_Seiser_ext_Uni_MPL_red_acetylom_fr05_cv40	5339	471885	667126	20210826_E1_LC8_Vcelkova_Seiser_ext_Uni_MPL_red_acetylom_fr05_cv40	5339	471885	667126	20210826_E1_LC8_Vcelkova_Seiser_ext_Uni_MPL_red_acetylom_fr05_cv40	5339	7324.19184877236	9572.01222283712	8071.9552080352	8158.35033028403	7927.91567313837	10278.0855997668	5405.75148284191	7992.48175642517	6560.99653208227	8550.74312724633	11489.2948595808	16840.8931376177	6462.39681103954	10676.1700612475	8477.95644473291	9221.57348957536	9907.50210084603	8232.82285639218	10155.3347556379	8550.74312724633	1
Q9H814	112	Q9H814	Q9H814	Phosphorylated adapter RNA export protein	PHAX	sp|Q9H814|PHAX_HUMAN Phosphorylated adapter RNA export protein OS=Homo sapiens OX=9606 GN=PHAX PE=1 SV=1	1	97.7723	1.63475e-133	274.3	253.56	274.3	1	97.7723	1.63475e-133	274.3	0.999999	61.2999	9.43682e-48	170.65	+	1	K	FQFGQSSQKPPVAGGKKINNIWGAVLQEQNQ	X;X;X;X;X;X;X;X;X;X;X;X;X;X;X;Acetyl (K);X;X;X;X;X;X;X;X;X;X;X;X;X;X;X	PPPPPPPPPPPPPPPPPXXXXXXXXXXXXXX	CFNPPPKPEPFQFGQSSQKPPVAGGK(1)K	CFNPPPK(-250)PEPFQFGQSSQK(-98)PPVAGGK(98)K(-270)	26	5	0.9747	47386000	47386000	0	0	NA	14362000	8437700	NA	NA	14362000	0	0	8437700	0	0	NA	NA	NA	NA	NA	NA			28174	8581	112	112	17431;17432	20165;20166	52122;52123;52124;52125;52126;52127	73972;73973;73974;73975;73976;73977;73978;73979;73980;73981;73982;73983;73984;73985;73986;73987;73988	52126	73982	20210826_E1_LC8_Vcelkova_Seiser_ext_Uni_MPL_red_acetylom_fr03_cv55	10588	52126	73982	20210826_E1_LC8_Vcelkova_Seiser_ext_Uni_MPL_red_acetylom_fr03_cv55	10588	52126	73982	20210826_E1_LC8_Vcelkova_Seiser_ext_Uni_MPL_red_acetylom_fr03_cv55	10588	18515.4176480823	9505.55106763416	19098.744975313	10306.4226260197	17657.4422488203	7878.02080350012	9002.56971088029	7727.0162647656	8173.82717065304	10762.5037255198	16725.945723795	8422.42909748208	25645.77704246	9933.65007081785	24699.2030147437	13145.7151037147	9765.68598678197	6844.12298590095	6013.15044294099	10762.5037255198	1
Q9H814	183	Q9H814	Q9H814	Phosphorylated adapter RNA export protein	PHAX	sp|Q9H814|PHAX_HUMAN Phosphorylated adapter RNA export protein OS=Homo sapiens OX=9606 GN=PHAX PE=1 SV=1	1	124.103	1.90926e-05	132.32	119.49	124.1	1	49.5005	0.00414908	70.977	1	124.103	1.90926e-05	132.32	+	1	K	TKDLDKELDEYMHGGKKMGSKEEENGQGHLK	X;X;X;X;X;X;X;X;X;X;X;Oxidation (M);X;X;X;Acetyl (K);X;X;X;X;X;X;X;X;X;X;X;X;X;X;X	XXXXXXPPPPPPPPPPPXXXXXXXXXXXXXX	ELDEYMHGGK(1)K	ELDEYMHGGK(120)K(-120)	10	3	-0.22688	123240000	123240000	0	0	NA	714170	7381700	NA	NA	714170	0	0	7381700	0	0	NA	NA	NA	NA	NA	NA			28175	8581	183	183	40108	46273;46274	116191;116192;116193;116194;116195;116196	162926;162927;162928;162929;162930;162931;162932;162933;162934;162935;162936;162937;162938;162939	116196	162938	20210825_E1_LC8_Vcelkova_Seiser_ext_Uni_MPL_black_acetylom_fr08_cv70	4213	116191	162926	20210825_E1_LC8_Vcelkova_Seiser_ext_Uni_MPL_black_acetylom_fr08_cv40	3969	116191	162926	20210825_E1_LC8_Vcelkova_Seiser_ext_Uni_MPL_black_acetylom_fr08_cv40	3969	25306.0764966424	12887.0369085064	25918.441671492	14239.4731785218	26029.2708587677	11417.5147222839	11478.5589480189	9923.73040207242	10291.4444282011	15695.2640838109	23147.1042755016	11119.1512762983	37106.923070037	10473.0939965843	37869.8639818509	19210.5532740876	9101.09680106343	8071.51235024243	7462.41357071518	15695.2640838109	1
Q9H814	158	Q9H814	Q9H814	Phosphorylated adapter RNA export protein	PHAX	sp|Q9H814|PHAX_HUMAN Phosphorylated adapter RNA export protein OS=Homo sapiens OX=9606 GN=PHAX PE=1 SV=1	1	151.781	1.59104e-07	151.78	114.93	151.78	1	151.781	1.59104e-07	151.78	1	151.781	1.59104e-07	151.78	+	1	K	IDRSRQSETYNYLLAKKLRKESQEHTKDLDK	X;X;X;X;X;X;Phospho (STY);X;X;X;X;X;X;X;X;Acetyl (K);X;X;X;X;X;Phospho (STY);X;X;X;X;X;X;X;X;X	XXXXXPPPPPPPPPPPPXXXXXXXXXXXXXX	QSETYNYLLAK(1)K	QSETYNYLLAK(150)K(-150)	11	3	0.48878	21180000	21180000	0	0	NA	9508500	11672000	NA	NA	9508500	0	0	11672000	0	0	NA	NA	NA	NA	NA	NA			28176	8581	158	158	130884	151688	380130;380131	531642;531643;531644;531645	380131	531644	20210826_E1_LC8_Vcelkova_Seiser_ext_Uni_MPL_red_acetylom_fr06_cv70	6939	380131	531644	20210826_E1_LC8_Vcelkova_Seiser_ext_Uni_MPL_red_acetylom_fr06_cv70	6939	380131	531644	20210826_E1_LC8_Vcelkova_Seiser_ext_Uni_MPL_red_acetylom_fr06_cv70	6939	8116.61718214679	4917.19798998299	8912.10163228767	4921.09806773444	8685.71845147103	4707.36022172898	4451.76138091722	4564.24508784835	4619.68400853896	5778.42061359312	7399.7987271171	3898.86174107427	11183.1279676162	4600.16669955526	10224.9179431442	4977.67360724716	3898.65719659756	3468.83802562034	2865.36545437576	5778.42061359312	1
Q9H814	332	Q9H814	Q9H814	Phosphorylated adapter RNA export protein	PHAX	sp|Q9H814|PHAX_HUMAN Phosphorylated adapter RNA export protein OS=Homo sapiens OX=9606 GN=PHAX PE=1 SV=1	1	119.274	0.0167983	119.27	54.022	119.27	1	119.274	0.0167983	119.27	1	119.274	0.0167983	119.27	+	1	K	ENKKAARKRRTQVLGKKMKQAIKSLNFQEDD	X;X;X;X;X;X;X;X;X;X;X;X;X;X;X;Acetyl (K);X;X;X;X;X;X;X;X;X;X;X;X;X;X;X	XXXXXXXXXXPPPPPPPXXXXXXXXXXXXXX	TQVLGK(1)K	TQVLGK(120)K(-120)	6	2	0.21854	425020000	425020000	0	0	NA	7372100	162070000	NA	NA	7372100	0	0	162070000	0	0	NA	NA	NA	NA	NA	NA			28177	8581	332	332	165905	194510	493722;493723;493724;493725	698494;698495;698496;698497;698498;698499;698500;698501;698502;698503	493725	698503	20210826_E1_LC8_Vcelkova_Seiser_ext_Uni_MPL_red_acetylom_fr08_cv55	5142	493725	698503	20210826_E1_LC8_Vcelkova_Seiser_ext_Uni_MPL_red_acetylom_fr08_cv55	5142	493725	698503	20210826_E1_LC8_Vcelkova_Seiser_ext_Uni_MPL_red_acetylom_fr08_cv55	5142	67870.3272946511	37503.1946425153	84979.2637468363	38276.526989213	85278.9599108065	30255.7698866051	34907.1600745001	36106.0844582138	29609.1852396955	48343.0550553972	81444.7806820026	30270.1054113378	114636.573538611	27385.4597078826	109412.870139138	53078.9365099485	32237.1034087646	30316.1968853556	28143.8060635673	48343.0550553972	1
Q9H816	420	Q9H816	Q9H816	5' exonuclease Apollo	DCLRE1B	sp|Q9H816|DCR1B_HUMAN 5' exonuclease Apollo OS=Homo sapiens OX=9606 GN=DCLRE1B PE=1 SV=1	1	118.712	0.00012021	140.75	114.71	118.71	1	118.712	0.000385846	118.71	1	140.754	0.00012021	140.75	+	1	K	YSKEWNKAVPFCESQKRVTMLTAPLGFSVHL	X;X;X;X;X;X;X;X;X;X;X;X;X;X;X;Acetyl (K);X;X;X;X;X;X;X;X;X;X;X;X;X;X;X	XXXXXXXPPPPPPPPPPXXXXXXXXXXXXXX	AVPFCESQK(1)R	AVPFCESQK(120)R	9	3	-0.45588	2301500	2301500	0	0	NA	1162100	1139400	NA	NA	1162100	0	0	1139400	0	0	NA	NA	NA	NA	NA	NA			28178	8582	420	420	15666	18210	47368;47369	67246;67247	47369	67247	20210826_E1_LC8_Vcelkova_Seiser_ext_Uni_MPL_red_acetylom_fr03_cv40	5483	47368	67246	20210825_E1_LC8_Vcelkova_Seiser_ext_Uni_MPL_black_acetylom_fr03_cv40	5492	47368	67246	20210825_E1_LC8_Vcelkova_Seiser_ext_Uni_MPL_black_acetylom_fr03_cv40	5492	853.245195701861	857.893262604076	1037.99652284658	806.034611604332	998.324823417305	784.476739193899	1106.67360407313	1135.92431371676	672.178360363271	853.361538806937	782.739486618928	680.532374241693	1152.15472524881	627.738672215914	708.718588756169	1046.75058426268	561.684177018498	697.678619318811	1025.06072817063	853.361538806937	1
Q9H832	304	Q9H832	Q9H832	Ubiquitin-conjugating enzyme E2 Z	UBE2Z	sp|Q9H832|UBE2Z_HUMAN Ubiquitin-conjugating enzyme E2 Z OS=Homo sapiens OX=9606 GN=UBE2Z PE=1 SV=2	1	138.726	9.05872e-15	142.45	125.92	138.73	1	138.726	4.34248e-11	138.73	1	142.453	9.05872e-15	142.45	+	1	K	RLHLQGQTMQDPFGEKRGHFDYQSLLMRLGL	X;X;X;X;X;X;X;X;Oxidation (M);X;X;X;X;X;X;Acetyl (K);X;X;X;X;X;X;X;X;X;X;X;X;X;X;X	XPPPPPPPPPPPPPPPPXXXXXXXXXXXXXX	LHLQGQTMQDPFGEK(1)R	LHLQGQTMQDPFGEK(140)R	15	3	-0.13787	6456100	6456100	0	0	NA	3364200	3091900	NA	NA	3364200	0	0	3091900	0	0	NA	NA	NA	NA	NA	NA			28179	8585	304	304	95296	110075	279415;279416	393817;393818	279416	393818	20210826_E1_LC8_Vcelkova_Seiser_ext_Uni_MPL_red_acetylom_fr05_cv55	7500	279415	393817	20210825_E1_LC8_Vcelkova_Seiser_ext_Uni_MPL_black_acetylom_fr05_cv55	7586	279415	393817	20210825_E1_LC8_Vcelkova_Seiser_ext_Uni_MPL_black_acetylom_fr05_cv55	7586	1481.40220480083	1384.79334011167	1203.75794011157	913.847683361766	1166.30667016191	1411.94533483052	1320.7232208505	1449.49452879819	1340.39274229308	1288.06848674534	1287.16635307572	1354.55123665052	1085.71034744453	1415.89905183586	1038.90704817378	1457.82089789776	978.982603127929	1651.49427084908	915.177040867173	1288.06848674534	1
Q9H845	47	Q9H845	Q9H845	Acyl-CoA dehydrogenase family member 9, mitochondrial	ACAD9	sp|Q9H845|ACAD9_HUMAN Complex I assembly factor ACAD9, mitochondrial OS=Homo sapiens OX=9606 GN=ACAD9 PE=1 SV=1	1	90.6566	0.00279082	131.06	23.398	90.657	1	90.6566	0.0103539	109.21	1	92.4393	0.00279082	131.06	+	1	K	TSPPVRAFAKELFLGKIKKKEVFPFPEVSQD	X;X;X;X;X;X;X;X;X;X;X;X;X;X;X;Acetyl (K);X;X;X;X;X;X;X;X;X;X;X;X;X;X;X	XXXXXXXXXXPPPPPPPPXXXXXXXXXXXXX	ELFLGK(1)IK	ELFLGK(91)IK(-91)	6	3	-0.024447	16007000	16007000	0	0	NA	2991200	3431900	NA	NA	2991200	0	0	3431900	0	0	NA	NA	NA	NA	NA	NA			28184	8587	47	47	40511	46731	117297;117298;117299;117300	164651;164652;164653;164654;164655;164656	117300	164655	20210826_E1_LC8_Vcelkova_Seiser_ext_Uni_MPL_red_acetylom_fr02_cv55	13581	117297	164651	20210825_E1_LC8_Vcelkova_Seiser_ext_Uni_MPL_black_acetylom_fr02_cv40	13971	117297	164651	20210825_E1_LC8_Vcelkova_Seiser_ext_Uni_MPL_black_acetylom_fr02_cv40	13971	5197.01973235071	8548.7109369912	5927.77696213542	9601.85476694687	5394.48698034942	7747.97880130422	5000.32960592549	5534.10369549179	4052.18987702147	5852.38378513462	5413.51303895271	6996.14215418942	7645.26773664235	8023.28199152569	5323.28105775683	10457.2555087969	4551.29656175616	4574.45512559755	4094.84422605463	5852.38378513462	1
Q9H845	162	Q9H845	Q9H845	Acyl-CoA dehydrogenase family member 9, mitochondrial	ACAD9	sp|Q9H845|ACAD9_HUMAN Complex I assembly factor ACAD9, mitochondrial OS=Homo sapiens OX=9606 GN=ACAD9 PE=1 SV=1	1	99.4999	3.49985e-08	128.28	93.395	99.5	1	99.4999	0.000125119	99.5	1	128.283	3.49985e-08	128.28	+	1	K	AIGLKGIILAGTEEQKAKYLPKLASGEHIAA	X;X;X;X;X;X;X;X;X;X;X;X;X;X;X;Acetyl (K);X;X;X;X;X;X;X;X;X;X;X;X;X;X;X	XXXXXPPPPPPPPPPPPPXXXXXXXXXXXXX	GIILAGTEEQK(1)AK	GIILAGTEEQK(99)AK(-99)	11	3	-0.68776	7836300	7836300	0	0	NA	3255000	4581300	NA	NA	3255000	0	0	4581300	0	0	NA	NA	NA	NA	NA	NA			28185	8587	162	162	60683	69894	175823;175824	246407;246408	175824	246408	20210826_E1_LC8_Vcelkova_Seiser_ext_Uni_MPL_red_acetylom_fr05_cv40	9238	175823	246407	20210825_E1_LC8_Vcelkova_Seiser_ext_Uni_MPL_black_acetylom_fr05_cv40	9394	175823	246407	20210825_E1_LC8_Vcelkova_Seiser_ext_Uni_MPL_black_acetylom_fr05_cv40	9394	3836.34530405758	4059.75168192488	3287.33170326772	4047.95758626755	3921.48729988863	3703.82854829338	4428.81732361983	3405.4005135277	3650.39586108518	3969.42659824835	2609.8466880008	3506.28598398928	3869.24881593366	3862.07633102845	2470.66010452254	3323.26195378806	3312.42543798311	3653.8691291053	3734.55764623525	3969.42659824835	1
Q9H845	456	Q9H845	Q9H845	Acyl-CoA dehydrogenase family member 9, mitochondrial	ACAD9	sp|Q9H845|ACAD9_HUMAN Complex I assembly factor ACAD9, mitochondrial OS=Homo sapiens OX=9606 GN=ACAD9 PE=1 SV=1	1	135.83	0.000443468	140.5	91.083	135.83	1	135.83	0.000623962	135.83	1	140.501	0.000443468	140.5	+	1	K	LQHAGRILTTRIHELKQAKVSTVMDTVGRRL	X;X;X;X;X;X;X;X;X;X;X;X;X;X;X;Acetyl (K);X;X;X;X;X;X;X;X;X;X;X;X;X;X;X	XXXXXXXXXXXPPPPPPPPXXXXXXXXXXXX	IHELK(1)QAK	IHELK(140)QAK(-140)	5	3	0.28624	43530000	43530000	0	0	NA	944100	1356200	NA	NA	944100	0	0	1356200	0	0	NA	NA	NA	NA	NA	NA			28186	8587	456	456	75844	87435	222077;222078;222079;222080	312482;312483;312484;312485;312486;312487	222080	312486	20210826_E1_LC8_Vcelkova_Seiser_ext_Uni_MPL_red_acetylom_fr06_cv55	4246	222078	312483	20210825_E1_LC8_Vcelkova_Seiser_ext_Uni_MPL_black_acetylom_fr06_cv55	4355	222078	312483	20210825_E1_LC8_Vcelkova_Seiser_ext_Uni_MPL_black_acetylom_fr06_cv55	4355	20482.4663536934	21722.4409675061	18451.9587066892	20470.0940241317	18135.6211776153	23150.1188620277	21576.0508665101	20389.9977372189	20639.4032200054	20152.1405710232	18469.5316498825	23391.8138842833	17515.7013905742	24063.867221126	17379.8337998926	22067.8994333083	21574.6973396963	22846.2708984664	23335.6946852767	20152.1405710232	1
Q9H845	608	Q9H845	Q9H845	Acyl-CoA dehydrogenase family member 9, mitochondrial	ACAD9	sp|Q9H845|ACAD9_HUMAN Complex I assembly factor ACAD9, mitochondrial OS=Homo sapiens OX=9606 GN=ACAD9 PE=1 SV=1	1	108.262	8.3648e-18	230.41	141.59	108.26	1	108.262	3.78897e-05	179.1	1	148.5	8.3648e-18	230.41	+	1	K	NLDEQIKKVSQQILEKRAYICAHPLDRTC__	X;X;X;X;X;X;Acetyl (K);X;X;X;X;X;X;X;X;Acetyl (K);X;X;X;X;X;X;X;X;X;X;X;X;X;X;X	XXXXXXXXPPPPPPPPPXXXXXXXXXXXXXX	VSQQILEK(1)R	VSQQILEK(110)R	8	3	-0.67171	32806000	32806000	0	0	NA	5673100	11279000	NA	NA	5673100	0	0	11279000	0	0	NA	NA	NA	NA	NA	NA			28189	8587	608	608	179268	210040	533732;533733;533734;533735	754867;754868;754869;754870;754871;754872;754873	533735	754872	20210826_E1_LC8_Vcelkova_Seiser_ext_Uni_MPL_red_acetylom_fr03_cv55	6627	533732	754867	20210825_E1_LC8_Vcelkova_Seiser_ext_Uni_MPL_black_acetylom_fr03_cv40	6853	533732	754867	20210825_E1_LC8_Vcelkova_Seiser_ext_Uni_MPL_black_acetylom_fr03_cv40	6853	9932.59769765128	11670.0463286364	9028.49385796854	12082.1509724955	9840.72399215379	12450.3091732007	11237.7864053016	11620.2506356726	11553.6036253056	11989.0623026441	11623.345860729	15726.8331203329	8948.80951059688	14913.5291770527	9843.29861040376	10813.5196167414	10996.5912845073	13635.760350441	12718.5917458166	11989.0623026441	1
Q9H857	109	Q9H857	Q9H857	5'-nucleotidase domain-containing protein 2	NT5DC2	sp|Q9H857|NT5D2_HUMAN 5'-nucleotidase domain-containing protein 2 OS=Homo sapiens OX=9606 GN=NT5DC2 PE=1 SV=1	1	87.6673	4.7749e-05	141.08	110.51	87.667	1	87.6673	4.7749e-05	141.08	1	68.6757	0.000904535	106.62	+	1	K	RDILIEHYKYPEGIRKYDYNPSFAIRGLHYD	X;X;X;X;X;X;X;X;Acetyl (K);X;X;X;X;X;X;Acetyl (K);X;X;X;X;X;X;X;X;X;X;X;X;X;X;X	XXXXXXXXXXXXXXXPPPPPPPPPPPXXXXX	K(1)YDYNPSFAIR	K(88)YDYNPSFAIR	1	3	-0.47126	13538000	13538000	0	0	0.86323	2949700	4449900	0.18808	NA	2949700	0	0	4449900	0	0	NA	NA	NA	NA	NA	NA			28193	8588	109	109	88599	102431	260611;260612;260613;260614	367408;367409;367410;367411;367412	260614	367412	20210826_E1_LC8_Vcelkova_Seiser_ext_Uni_MPL_red_acetylom_fr04_cv55	10468	260613	367411	20210826_E1_LC8_Vcelkova_Seiser_ext_Uni_MPL_red_acetylom_fr04_cv55	10457	260613	367411	20210826_E1_LC8_Vcelkova_Seiser_ext_Uni_MPL_red_acetylom_fr04_cv55	10457	3579.55286309828	3586.93364309187	3334.56927921301	3616.93403761034	4011.74060679075	3368.73810340421	4131.12018381995	4105.08517060602	4852.62593744696	3295.35566989708	2798.98347381863	2955.74002688016	3317.88462017971	3106.37169878018	3089.59903423784	2391.49552709986	4190.52881549265	4293.74438119177	4199.73767826296	3295.35566989708	1
Q9H871	13	Q9H871	Q9H871	Protein RMD5 homolog A	RMND5A	sp|Q9H871|RMD5A_HUMAN E3 ubiquitin-protein transferase RMND5A OS=Homo sapiens OX=9606 GN=RMND5A PE=1 SV=1	1	87.3076	0.0121737	87.308	48.286	87.308	1	87.3076	0.0121737	87.308	1	87.3076	0.0121737	87.308	+	1	K	___MDQCVTVERELEKVLHKFSGYGQLCERG	X;X;X;X;X;X;X;X;X;X;X;X;X;X;X;Acetyl (K);X;X;X;X;X;X;X;X;X;X;X;X;X;X;X	XXXXXXXXXXXXPPPPPPPPXXXXXXXXXXX	ELEK(1)VLHK	ELEK(87)VLHK(-87)	4	3	0.26764	3573300	3573300	0	0	NA	2623000	950300	NA	NA	2623000	0	0	950300	0	0	NA	NA	NA	NA	NA	NA			28194	8590	13	13	40344	46549	116888;116889	164093;164094	116889	164094	20210826_E1_LC8_Vcelkova_Seiser_ext_Uni_MPL_red_acetylom_fr04_cv55	7763	116889	164094	20210826_E1_LC8_Vcelkova_Seiser_ext_Uni_MPL_red_acetylom_fr04_cv55	7763	116889	164094	20210826_E1_LC8_Vcelkova_Seiser_ext_Uni_MPL_red_acetylom_fr04_cv55	7763	1861.89083114195	1904.66797511585	2358.80092489805	1954.19288686821	1928.20576993015	2361.2013220717	2346.04233151112	2250.76065247586	2243.62361167726	1896.61982986394	2006.05009461693	2624.62081111452	2109.31935796465	2317.63721877682	2042.32892769622	1818.83374023957	2339.61528002711	2165.56779744439	2159.63799302698	1896.61982986394	1
Q9H8E8	292	Q9H8E8	Q9H8E8	Cysteine-rich protein 2-binding protein	CSRP2BP	sp|Q9H8E8|CSR2B_HUMAN Cysteine-rich protein 2-binding protein OS=Homo sapiens OX=9606 GN=KAT14 PE=1 SV=3	1	174.421	1.23096e-18	211.46	155.03	174.42	1	174.421	2.35455e-09	174.42	1	211.464	1.23096e-18	211.46	+	1	K	EAAGFLDRSTSSTPVKFISRGRRPDVILEKG	X;X;X;X;X;X;X;X;Phospho (STY);X;Phospho (STY);Phospho (STY);Phospho (STY);X;X;Acetyl (K);X;X;X;X;X;X;X;X;X;X;X;X;X;X;X	XXXXXXXXPPPPPPPPPPPPXXXXXXXXXXX	STSSTPVK(1)FISR	STSSTPVK(170)FISR	8	2	0.10338	53121000	53121000	0	0	NA	7232100	12250000	NA	NA	7232100	0	0	12250000	0	0	NA	NA	NA	NA	NA	NA			28197	8593	292	292	155941	182557	462662;462663;462664;462665	653192;653193;653194;653195;653196	462665	653195	20210826_E1_LC8_Vcelkova_Seiser_ext_Uni_MPL_red_acetylom_fr05_cv55	7441	462663	653193	20210825_E1_LC8_Vcelkova_Seiser_ext_Uni_MPL_black_acetylom_fr05_cv55	7517	462663	653193	20210825_E1_LC8_Vcelkova_Seiser_ext_Uni_MPL_black_acetylom_fr05_cv55	7517	11264.5669130775	7292.06877765791	12022.8053373973	7487.82540899983	12303.7039194712	5128.5665624596	9006.74078762951	7879.24368089196	9033.62831942269	8948.69835010279	11299.7304978448	5827.32003554324	16982.5339389135	5858.08886294339	18171.6060354991	9217.73819294652	6666.4696680763	7272.87236203721	6345.38104095036	8948.69835010279	1
Q9H8G2	177	Q9H8G2	Q9H8G2	Caspase activity and apoptosis inhibitor 1	CAAP1	sp|Q9H8G2|CAAP1_HUMAN Caspase activity and apoptosis inhibitor 1 OS=Homo sapiens OX=9606 GN=CAAP1 PE=1 SV=2	1	126.086	1.63125e-06	126.09	98.937	126.09	1	126.086	1.63125e-06	126.09	1	114.742	8.44284e-06	114.74	+	1	K	MLPDVLKNCSIEEIKKLCQEQLELLSEKKIL	Oxidation (M);X;X;X;X;X;Acetyl (K);X;X;X;X;X;X;X;X;Acetyl (K);X;X;X;X;X;X;X;X;X;X;X;Acetyl (K);X;X;X	XXXXXXXXXXXXXXXPPPPPPPPPPPPPXXX	K(1)LCQEQLELLSEK	K(130)LCQEQLELLSEK(-130)	1	3	-0.69648	7063500	7063500	0	0	0.17537	5385400	1678100	NA	0.041663	5385400	0	0	1678100	0	0	NA	NA	NA	NA	NA	NA			28199	8595	177	177	84964;112464	97957;130625	248928;248929;248930	350276;350277;350278	248930	350278	20210826_E1_LC8_Vcelkova_Seiser_ext_Uni_MPL_red_acetylom_fr03_cv55	13602	248930	350278	20210826_E1_LC8_Vcelkova_Seiser_ext_Uni_MPL_red_acetylom_fr03_cv55	13602	248930	350278	20210826_E1_LC8_Vcelkova_Seiser_ext_Uni_MPL_red_acetylom_fr03_cv55	13602	1705.23378790182	1669.28170866971	1907.19680980213	1730.85626827041	1699.66640949318	1580.74533707683	1903.57400564588	1987.3815532821	2336.66960668012	1782.1350802757	2474.27044426185	1782.85431873861	2705.94883323979	1837.25251559935	1850.23004556395	2115.59461202952	3269.52527700751	1559.71637957452	2980.40651067008	1782.1350802757	1
Q9H8G2	189	Q9H8G2	Q9H8G2	Caspase activity and apoptosis inhibitor 1	CAAP1	sp|Q9H8G2|CAAP1_HUMAN Caspase activity and apoptosis inhibitor 1 OS=Homo sapiens OX=9606 GN=CAAP1 PE=1 SV=2	1	128.313	4.48041e-08	128.31	86.272	128.31	1	128.313	4.48041e-08	128.31	1	117.916	8.18922e-06	117.92	+	1	K	EIKKLCQEQLELLSEKKILKILEGDNGMDSD	X;X;Acetyl (K);X;X;X;X;X;X;X;X;X;X;X;X;Acetyl (K);X;X;X;X;X;X;X;X;X;X;X;Oxidation (M);X;Phospho (STY);X	XXXXPPPPPPPPPPPPPXXXXXXXXXXXXXX	LCQEQLELLSEK(1)K	LCQEQLELLSEK(130)K(-130)	12	3	0.7673	7217700	7217700	0	0	0.1792	4184500	3033200	NA	0.075307	4184500	0	0	3033200	0	0	NA	NA	NA	NA	NA	NA			28200	8595	189	189	84964;90636	97957;104757	266534;266535	375694;375695;375696;375697	266535	375697	20210826_E1_LC8_Vcelkova_Seiser_ext_Uni_MPL_red_acetylom_fr03_cv55	14064	266535	375697	20210826_E1_LC8_Vcelkova_Seiser_ext_Uni_MPL_red_acetylom_fr03_cv55	14064	266535	375697	20210826_E1_LC8_Vcelkova_Seiser_ext_Uni_MPL_red_acetylom_fr03_cv55	14064	1912.89580184969	1865.41302859407	1739.63309330245	1654.44473198433	2206.670356188	1785.3030308709	2048.99227906452	2091.23289696498	1900.93159077846	1758.91551191628	1756.25773043698	1465.21023043675	2312.68108370305	1498.75404697339	2350.3623121154	1658.70290464183	1470.70981986781	1367.59382134663	1337.50087800565	1758.91551191628	1
Q9H8H0	700	Q9H8H0	Q9H8H0	Nucleolar protein 11	NOL11	sp|Q9H8H0|NOL11_HUMAN Nucleolar protein 11 OS=Homo sapiens OX=9606 GN=NOL11 PE=1 SV=1	1	140.3	0.00113779	140.3	70.347	140.3	1	140.3	0.00113779	140.3	1	127.424	0.0018777	127.42	+	1	K	YSELNKIEVSFRELQKLNQEKNNRGLYSIEV	X;X;X;X;X;X;X;X;X;X;X;X;X;X;X;Acetyl (K);X;X;X;X;Acetyl (K);X;X;X;X;X;X;X;X;X;X	XXXXXXXXXXXXPPPPPPPPPXXXXXXXXXX	ELQK(1)LNQEK	ELQK(140)LNQEK(-140)	4	2	-1.0715	2599600	2599600	0	0	NA	1583600	1016000	NA	NA	1583600	0	0	1016000	0	0	NA	NA	NA	NA	NA	NA			28204	8596	700	700	41371	47695	119475;119476	167656;167657	119476	167657	20210826_E1_LC8_Vcelkova_Seiser_ext_Uni_MPL_red_acetylom_fr02_cv40	7169	119476	167657	20210826_E1_LC8_Vcelkova_Seiser_ext_Uni_MPL_red_acetylom_fr02_cv40	7169	119476	167657	20210826_E1_LC8_Vcelkova_Seiser_ext_Uni_MPL_red_acetylom_fr02_cv40	7169	1807.93039169401	1904.56769370886	2352.05947556247	1893.70440125848	2371.65684191723	2322.65745207053	2269.71192977171	2053.55963161365	2362.81377404595	1442.29014685423	1376.87430456247	1506.89841060341	945.916104844876	1702.95580320002	970.860289732426	986.49760376723	1024.24164878638	1208.25673831745	1431.36290560684	1442.29014685423	1
Q9H8H0	705	Q9H8H0	Q9H8H0	Nucleolar protein 11	NOL11	sp|Q9H8H0|NOL11_HUMAN Nucleolar protein 11 OS=Homo sapiens OX=9606 GN=NOL11 PE=1 SV=1	1	154.707	0.000933599	166.82	132.61	154.71	1	154.707	0.00176713	154.71	1	166.821	0.000933599	166.82	+	1	K	KIEVSFRELQKLNQEKNNRGLYSIEVLELF_	X;X;X;X;X;X;X;X;X;X;X;X;X;X;X;Acetyl (K);X;X;X;X;X;X;X;X;X;X;X;X;X;X;X	XXXXXXXXXXXPPPPPPPPXXXXXXXXXXXX	LNQEK(1)NNR	LNQEK(150)NNR	5	2	-0.011128	9441000	9441000	0	0	NA	5240700	4200200	NA	NA	5240700	0	0	4200200	0	0	NA	NA	NA	NA	NA	NA			28205	8596	705	705	41371;99856	47695;115212	291608;291609	410781;410782	291609	410782	20210826_E1_LC8_Vcelkova_Seiser_ext_Uni_MPL_red_acetylom_fr01_cv40	1706	291608	410781	20210825_E1_LC8_Vcelkova_Seiser_ext_Uni_MPL_black_acetylom_fr01_cv40	1731	291608	410781	20210825_E1_LC8_Vcelkova_Seiser_ext_Uni_MPL_black_acetylom_fr01_cv40	1731	8936.10804447642	7413.3389332286	7675.05717439165	7324.49813876521	7305.27097002434	7983.40178302766	7983.98790567356	7718.81911788578	8573.33570090445	6512.69959689097	6566.95872042013	6442.8161014215	4272.90939002257	6641.72122082679	6305.88487003297	6480.0080662781	6514.17592991503	6195.6537973786	6125.6461132864	6512.69959689097	1
Q9H8H0	583	Q9H8H0	Q9H8H0	Nucleolar protein 11	NOL11	sp|Q9H8H0|NOL11_HUMAN Nucleolar protein 11 OS=Homo sapiens OX=9606 GN=NOL11 PE=1 SV=1	1	231.379	4.86148e-28	244.61	194.9	231.38	1	231.379	8.00881e-21	231.38	1	244.611	4.86148e-28	244.61	+	1	K	PQDETKESTSCPVVQKRAALLNAILHSAYSE	X;X;X;X;X;X;X;X;X;X;X;X;X;X;X;Acetyl (K);X;X;X;X;X;X;X;X;X;X;X;X;X;X;X	XXXXXXPPPPPPPPPPPXXXXXXXXXXXXXX	ESTSCPVVQK(1)R	ESTSCPVVQK(230)R	10	2	-0.28591	19248000	19248000	0	0	NA	8861800	10386000	NA	NA	8861800	0	0	10386000	0	0	NA	NA	NA	NA	NA	NA			28206	8596	583	583	46319	53585	133505;133506	187312;187313	133506	187313	20210826_E1_LC8_Vcelkova_Seiser_ext_Uni_MPL_red_acetylom_fr06_cv40	2631	133505	187312	20210825_E1_LC8_Vcelkova_Seiser_ext_Uni_MPL_black_acetylom_fr06_cv40	2675	133505	187312	20210825_E1_LC8_Vcelkova_Seiser_ext_Uni_MPL_black_acetylom_fr06_cv40	2675	5740.3773800365	6183.79957420611	5485.53676235469	5142.24162010752	5031.3007081763	6376.1718490228	4778.84529548765	5477.16273162808	5592.25064509466	5346.43227733164	5689.58674563486	6411.366921237	3359.81208259395	5823.48684986062	4568.86726312663	3420.06587876523	5003.03049850809	4734.37617044886	6696.37269242505	5346.43227733164	1
Q9H8H2	372	Q9H8H2	Q9H8H2	Probable ATP-dependent RNA helicase DDX31	DDX31	sp|Q9H8H2|DDX31_HUMAN Probable ATP-dependent RNA helicase DDX31 OS=Homo sapiens OX=9606 GN=DDX31 PE=1 SV=2	1	91.5838	0.00180303	105.86	76.39	91.584	1	91.5838	0.00426677	91.584	1	105.863	0.00180303	105.86	+	1	K	INILISTPGRLVDHIKSTKNIHFSRLRWLVF	X;X;X;X;X;X;X;X;X;X;X;X;X;X;X;Acetyl (K);X;X;X;X;X;X;X;X;X;X;X;X;X;X;X	XXXXXXXXXXPPPPPPPPPXXXXXXXXXXXX	LVDHIK(1)STK	LVDHIK(92)STK(-92)	6	3	-0.043705	10245000	10245000	0	0	NA	3093900	7151000	NA	NA	3093900	0	0	7151000	0	0	NA	NA	NA	NA	NA	NA			28212	8597	372	372	105351	121548	306636;306637	431436;431437	306637	431437	20210826_E1_LC8_Vcelkova_Seiser_ext_Uni_MPL_red_acetylom_fr07_cv55	5271	306636	431436	20210825_E1_LC8_Vcelkova_Seiser_ext_Uni_MPL_black_acetylom_fr07_cv55	5429	306636	431436	20210825_E1_LC8_Vcelkova_Seiser_ext_Uni_MPL_black_acetylom_fr07_cv55	5429	7118.16364878959	7271.95263178639	6003.48732532609	5879.10409133311	5989.05578701798	5527.88759878693	6209.59477632506	6614.01667364696	6817.23607138639	5701.64952468112	5637.26532891421	5479.62389105114	5314.79630706441	6851.4214328105	4418.93344087397	4206.46419610635	5778.40633878536	7598.02441373231	6549.69928814182	5701.64952468112	1
Q9H8H2	160	Q9H8H2	Q9H8H2	Probable ATP-dependent RNA helicase DDX31	DDX31	sp|Q9H8H2|DDX31_HUMAN Probable ATP-dependent RNA helicase DDX31 OS=Homo sapiens OX=9606 GN=DDX31 PE=1 SV=2	1	152.538	0.000145723	152.54	97.989	152.54	1	152.538	0.000145723	152.54	1	128.015	0.000575165	128.01	+	1	K	APPAKRRNETSFLPAKKTSVKETQRTFKGNA	X;X;X;X;X;X;X;X;X;X;X;X;X;X;X;Acetyl (K);X;X;X;X;X;X;X;X;X;X;X;X;X;X;X	XXXXXXXPPPPPPPPPPXXXXXXXXXXXXXX	NETSFLPAK(1)K	NETSFLPAK(150)K(-150)	9	2	-0.29016	8511100	8511100	0	0	NA	6371200	2139900	NA	NA	6371200	0	0	2139900	0	0	NA	NA	NA	NA	NA	NA			28213	8597	160	160	113372	131673	332363;332364	467625;467626;467627	332364	467626	20210826_E1_LC8_Vcelkova_Seiser_ext_Uni_MPL_red_acetylom_fr05_cv40	9078	332364	467626	20210826_E1_LC8_Vcelkova_Seiser_ext_Uni_MPL_red_acetylom_fr05_cv40	9078	332364	467626	20210826_E1_LC8_Vcelkova_Seiser_ext_Uni_MPL_red_acetylom_fr05_cv40	9078	4233.83105362982	3513.98973295365	4025.2342691428	3487.49784940894	4483.29034649857	2947.19568786541	4673.7414523765	5370.44568756289	4473.54631590923	4277.77540547427	6134.32197153961	3056.51859884918	9979.19491734226	3876.64652784699	9625.0661689542	6003.51677649387	5802.89380586295	6602.43757821106	5403.72873733888	4277.77540547427	1
Q9H8H3	109	Q9H8H3	Q9H8H3	Methyltransferase-like protein 7A	METTL7A	sp|Q9H8H3|MET7A_HUMAN Methyltransferase-like protein 7A OS=Homo sapiens OX=9606 GN=METTL7A PE=1 SV=1	1	83.8618	0.000246706	146.11	85.956	83.862	1	83.8618	0.00394784	83.862	1	107.831	0.000246706	146.11	+	1	K	VTCIDPNPNFEKFLIKSIAENRHLQFERFVV	X;X;X;X;X;X;X;X;X;X;X;X;X;X;X;Acetyl (K);X;X;X;X;X;X;X;X;X;X;X;X;X;X;X	XXXXXXXXXXXXPPPPPPPPPPXXXXXXXXX	FLIK(1)SIAENR	FLIK(84)SIAENR	4	3	0.70408	5914300	5914300	0	0	NA	882970	1519500	NA	NA	882970	0	0	1519500	0	0	NA	NA	NA	NA	NA	NA			28217	8598	109	109	52357;179634	60365;210468	150398;150399;150400	210639;210640;210641	150400	210641	20210826_E1_LC8_Vcelkova_Seiser_ext_Uni_MPL_red_acetylom_fr05_cv55	13193	150398	210639	20210825_E1_LC8_Vcelkova_Seiser_ext_Uni_MPL_black_acetylom_fr05_cv40	13397	150398	210639	20210825_E1_LC8_Vcelkova_Seiser_ext_Uni_MPL_black_acetylom_fr05_cv40	13397	690.906757143807	628.360309587488	1111.11782511966	1173.3003315289	1005.93668795957	973.164151116721	1616.66845456635	1056.72473525649	1525.21907763086	1491.560993893	740.023161269522	1063.08303312252	591.292189058533	974.485339429487	824.88655925357	1260.61161071685	2161.90919077009	2720.72885442415	2263.83102371271	1491.560993893	1
Q9H8M2	373	Q9H8M2	Q9H8M2	Bromodomain-containing protein 9	BRD9	sp|Q9H8M2|BRD9_HUMAN Bromodomain-containing protein 9 OS=Homo sapiens OX=9606 GN=BRD9 PE=1 SV=2	1	79.693	6.08209e-15	178.58	147.4	79.693	1	79.693	6.08209e-15	178.58	1	66.2152	1.28179e-12	161.87	+	1	K	SLSSKLLPGFTTLGFKDERRNKVTFLSSATT	X;X;X;X;X;X;X;X;X;X;X;X;X;X;X;Acetyl (K);X;X;X;X;X;X;X;X;X;X;X;X;X;X;X	XXXXXPPPPPPPPPPPPPPXXXXXXXXXXXX	LLPGFTTLGFK(1)DER	LLPGFTTLGFK(80)DER	11	2	-0.55692	269770000	269770000	0	0	NA	170770000	90132000	NA	NA	170770000	0	0	90132000	0	0	NA	NA	NA	NA	NA	NA			28223	8601	373	373	98288	113355	287191;287192;287193;287194;287195;287196;287197;287198	404770;404771;404772;404773;404774;404775;404776;404777;404778;404779;404780;404781;404782;404783	287198	404783	20210826_E1_LC8_Vcelkova_Seiser_ext_Uni_MPL_red_acetylom_fr03_cv40	18764	287197	404778	20210826_E1_LC8_Vcelkova_Seiser_ext_Uni_MPL_red_acetylom_fr03_cv40	18791	287197	404778	20210826_E1_LC8_Vcelkova_Seiser_ext_Uni_MPL_red_acetylom_fr03_cv40	18791	2382.13601214922	2196.58072844639	2901.91026660297	2208.03064521259	2897.85263633159	1692.15774613674	2819.19141915072	2472.48496462091	2530.5706859778	2198.14445519245	2129.9942114615	1256.28446271153	3427.30840737773	2150.24578034377	1908.71587887846	2417.54188283492	2555.25933837019	2455.48567320778	1987.21896545253	2198.14445519245	1
Q9H8M2	26	Q9H8M2	Q9H8M2	Bromodomain-containing protein 9	BRD9	sp|Q9H8M2|BRD9_HUMAN Bromodomain-containing protein 9 OS=Homo sapiens OX=9606 GN=BRD9 PE=1 SV=2	1	68.5754	4.10263e-17	155.22	122.29	155.22	0.997349	25.7536	6.09863e-05	94.01	1	68.5754	4.10263e-17	155.22	+	1	K	EWRSSYEDYADKPLEKPLKLVLKVGGSEVTE	X;X;X;X;X;X;X;X;X;X;X;X;X;X;X;Acetyl (K);X;X;X;X;X;X;X;X;X;X;X;X;X;X;X	XXXPPPPPPPPPPPPPPPPXXXXXXXXXXXX	SSYEDYADKPLEK(1)PLK	SSYEDYADK(-69)PLEK(69)PLK(-160)	13	4	-0.19923	10342000	10342000	0	0	NA	4088500	4434700	NA	NA	4088500	0	0	4434700	0	0	NA	NA	NA	NA	NA	NA			28225	8601	26	26	155145	181565	459841;459842;459843	649207;649208;649209;649210	459841	649207	20210825_E1_LC8_Vcelkova_Seiser_ext_Uni_MPL_black_acetylom_fr01_cv55	10975	459841	649207	20210825_E1_LC8_Vcelkova_Seiser_ext_Uni_MPL_black_acetylom_fr01_cv55	10975	459841	649207	20210825_E1_LC8_Vcelkova_Seiser_ext_Uni_MPL_black_acetylom_fr01_cv55	10975	5851.01292921286	7739.40596967593	6887.51842003757	8094.25280948288	7286.73569306603	6390.40755219314	8220.40153582421	7771.34029247078	7267.23520012996	7269.03685719398	7054.17990891287	6927.69301428296	12506.1947006062	7301.89792592955	10316.345217154	10170.4975197316	7344.3829997542	6014.40137803191	5975.71001963299	7269.03685719398	1
Q9H8S9;Q7L9L4	108;108	Q9H8S9	Q9H8S9	MOB kinase activator 1A;MOB kinase activator 1B	MOB1A;MOB1B	sp|Q9H8S9|MOB1A_HUMAN MOB kinase activator 1A OS=Homo sapiens OX=9606 GN=MOB1A PE=1 SV=4;sp|Q7L9L4|MOB1B_HUMAN MOB kinase activator 1B OS=Homo sapiens OX=9606 GN=MOB1B PE=1 SV=3	0.985705	18.3858	0.0187532	78.488	37.494	78.488	0.970492	15.1706	0.0479281	66.262	0.985705	18.3858	0.0187532	78.488	+	1	K	YEYHWADGTNIKKPIKCSAPKYIDYLMTWVQ	X;X;X;X;X;X;X;X;X;X;X;Acetyl (K);X;X;X;Acetyl (K);X;X;X;X;X;X;X;X;X;X;X;X;X;X;X	XXXXXXXXXXXXPPPPPPPPPXXXXXXXXXX	K(0.014)PIK(0.986)CSAPK	K(-18)PIK(18)CSAPK(-78)	4	3	-0.059626	8503500	8503500	0	0	NA	3732200	4771300	NA	NA	3732200	0	0	4771300	0	0	NA	NA	NA	NA	NA	NA			28228	8607	108	108	86650	100103	254286;254287	358008;358009	254286	358008	20210825_E1_LC8_Vcelkova_Seiser_ext_Uni_MPL_black_acetylom_fr03_cv70	2006	254286	358008	20210825_E1_LC8_Vcelkova_Seiser_ext_Uni_MPL_black_acetylom_fr03_cv70	2006	254286	358008	20210825_E1_LC8_Vcelkova_Seiser_ext_Uni_MPL_black_acetylom_fr03_cv70	2006	6230.83385583842	6799.86799671743	5841.94860711858	5699.61621882616	7014.39700057728	6850.51105408574	5405.79148714657	5810.74968809833	4401.07264599246	5576.33950597806	6328.30126883308	6418.76819042399	5071.54873500328	5467.09917652564	6397.30302891879	5423.06870503987	5616.61206893573	5590.7748019221	5597.12733544936	5576.33950597806	1
Q9H8S9;Q7L9L4	104;104	Q9H8S9	Q9H8S9	MOB kinase activator 1A;MOB kinase activator 1B	MOB1A;MOB1B	sp|Q9H8S9|MOB1A_HUMAN MOB kinase activator 1A OS=Homo sapiens OX=9606 GN=MOB1A PE=1 SV=4;sp|Q7L9L4|MOB1B_HUMAN MOB kinase activator 1B OS=Homo sapiens OX=9606 GN=MOB1B PE=1 SV=3	1	159.084	9.66217e-12	159.08	131.43	159.08	1	159.084	9.66217e-12	159.08	1	159.084	9.66217e-12	159.08	+	1	K	AGPRYEYHWADGTNIKKPIKCSAPKYIDYLM	X;X;X;X;X;X;X;X;X;X;X;X;X;X;X;Acetyl (K);X;X;X;Acetyl (K);X;X;X;X;X;X;X;X;X;X;X	XXXXPPPPPPPPPPPPPXXXXXXXXXXXXXX	YEYHWADGTNIK(1)K	YEYHWADGTNIK(160)K(-160)	12	3	0.2581	32545000	32545000	0	0	NA	3581400	4510600	NA	NA	3581400	0	0	4510600	0	0	NA	NA	NA	NA	NA	NA			28230	8607	104	104	184536	215863	547791;547792;547793;547794	773874;773875;773876;773877;773878	547794	773877	20210826_E1_LC8_Vcelkova_Seiser_ext_Uni_MPL_red_acetylom_fr03_cv55	8972	547794	773877	20210826_E1_LC8_Vcelkova_Seiser_ext_Uni_MPL_red_acetylom_fr03_cv55	8972	547794	773877	20210826_E1_LC8_Vcelkova_Seiser_ext_Uni_MPL_red_acetylom_fr03_cv55	8972	9122.83279624784	9991.93824226567	8922.90977904162	8188.90339557989	8934.4500006237	9530.21215628223	8495.39697147649	8427.50065808394	7061.73687758511	7876.46247571997	9480.51370476393	9439.07920572345	9116.71840556281	7558.69806631126	8493.71186477005	6733.86309636772	7297.03555834568	7587.52972575384	7704.93890991996	7876.46247571997	1
Q9H8U3	115	Q9H8U3	Q9H8U3	AN1-type zinc finger protein 3	ZFAND3	sp|Q9H8U3|ZFAN3_HUMAN AN1-type zinc finger protein 3 OS=Homo sapiens OX=9606 GN=ZFAND3 PE=1 SV=1	1	114.4	1.46932e-32	172.37	167.56	114.4	1	114.4	2.48155e-11	122.49	1	172.368	1.46932e-32	172.37	+	1	K	GPCTDTAHVSLITPTKRSCGTDSQSENEASP	X;X;X;X;X;X;X;X;X;Phospho (STY);X;X;Phospho (STY);X;X;Acetyl (K);X;X;X;X;X;X;Phospho (STY);X;Phospho (STY);X;X;X;X;Phospho (STY);X	PPPPPPPPPPPPPPPPPXXXXXXXXXXXXXX	EECGPCTDTAHVSLITPTK(1)R	EECGPCTDTAHVSLITPTK(110)R	19	3	-1.345	3313900	3313900	0	0	NA	899660	2414300	NA	NA	899660	0	0	2414300	0	0	NA	NA	NA	NA	NA	NA			28232	8609	115	115	34187	39420	98851;98852;98853	137961;137962;137963	98853	137963	20210826_E1_LC8_Vcelkova_Seiser_ext_Uni_MPL_red_acetylom_fr07_cv55	6977	98851	137961	20210825_E1_LC8_Vcelkova_Seiser_ext_Uni_MPL_black_acetylom_fr06_cv55	7222	98851	137961	20210825_E1_LC8_Vcelkova_Seiser_ext_Uni_MPL_black_acetylom_fr06_cv55	7222	769.182210079332	590.017808363323	593.28885809067	703.695176261343	675.694262312729	632.380462705435	247.37340828784	666.02279983421	619.59317689883	559.571797043073	534.081238048268	505.27838444055	747.129325323184	391.043431646224	662.023302777285	454.362087613672	433.872027333189	414.190718010813	458.832651222314	559.571797043073	1
Q9H8V3	226	Q9H8V3	Q9H8V3	Protein ECT2	ECT2	sp|Q9H8V3|ECT2_HUMAN Protein ECT2 OS=Homo sapiens OX=9606 GN=ECT2 PE=1 SV=4	1	189.093	3.22157e-26	197.14	180.08	189.09	1	189.093	1.68289e-22	189.09	1	197.144	3.22157e-26	197.14	+	1	K	NSKVTHLVANCTQGEKFRVAVSLGTPIMKPE	X;X;X;X;X;X;X;X;X;X;X;X;X;X;X;Acetyl (K);X;X;X;X;X;X;X;X;X;X;X;X;X;X;X	XXXPPPPPPPPPPPPPPPXXXXXXXXXXXXX	VTHLVANCTQGEK(1)FR	VTHLVANCTQGEK(190)FR	13	3	-0.40621	77973000	77973000	0	0	NA	29842000	48131000	NA	NA	29842000	0	0	48131000	0	0	NA	NA	NA	NA	NA	NA			28236	8610	226	226	179898	210770	535545;535546	757314;757315;757316;757317;757318	535546	757316	20210826_E1_LC8_Vcelkova_Seiser_ext_Uni_MPL_red_acetylom_fr06_cv55	5991	535545	757314	20210825_E1_LC8_Vcelkova_Seiser_ext_Uni_MPL_black_acetylom_fr06_cv55	6115	535545	757314	20210825_E1_LC8_Vcelkova_Seiser_ext_Uni_MPL_black_acetylom_fr06_cv55	6115	6385.97706087927	7169.23397985642	7030.11977650327	8082.4059343961	7917.87889872443	7015.89959757843	7584.48255973448	8463.90137050984	7642.77510156305	7007.14166449037	6985.37420123002	6268.62246724444	9295.46743850449	7160.40292389768	7674.93849333054	8888.85129672075	6388.86461639473	5761.18118083926	7025.55642000829	7007.14166449037	1
Q9H8W3	188	Q9H8W3	Q9H8W3	Protein FAM204A	FAM204A	sp|Q9H8W3|F204A_HUMAN Protein FAM204A OS=Homo sapiens OX=9606 GN=FAM204A PE=1 SV=1	1	89.4035	6.08805e-05	110.66	88.129	89.403	1	89.4035	0.000423485	89.403	1	110.662	6.08805e-05	110.66	+	1	K	LSNQLATRELGVKIAKAVACHNFVKAKKEVE	X;X;X;X;X;X;X;X;X;X;X;X;X;X;X;Acetyl (K);X;X;X;X;X;X;X;X;X;X;X;X;X;X;X	XXXXXXXXXXXXXPPPPPPPPPPPPXXXXXX	IAK(1)AVACHNFVK	IAK(89)AVACHNFVK(-89)	3	3	0.71714	3652300	3652300	0	0	NA	1394500	2257700	NA	NA	1394500	0	0	2257700	0	0	NA	NA	NA	NA	NA	NA			28237	8611	188	188	73060	84292	213866;213867	300729;300730	213867	300730	20210826_E1_LC8_Vcelkova_Seiser_ext_Uni_MPL_red_acetylom_fr03_cv70	4621	213866	300729	20210825_E1_LC8_Vcelkova_Seiser_ext_Uni_MPL_black_acetylom_fr03_cv70	4781	213866	300729	20210825_E1_LC8_Vcelkova_Seiser_ext_Uni_MPL_black_acetylom_fr03_cv70	4781	1566.5356608553	1658.75295528087	1484.14319956045	1423.73612109748	1464.34756575398	1413.16349366044	1471.25286835144	1622.64553905702	1725.51500493007	1218.56286122328	932.209422983872	1231.92591901848	1046.87158551738	958.093821081872	1134.04527119573	1157.42919972718	958.602829250159	1183.22227334426	1054.84446775455	1218.56286122328	1
Q9H8W4	165	Q9H8W4	Q9H8W4	Pleckstrin homology domain-containing family F member 2	PLEKHF2	sp|Q9H8W4|PKHF2_HUMAN Pleckstrin homology domain-containing family F member 2 OS=Homo sapiens OX=9606 GN=PLEKHF2 PE=1 SV=1	1	99.1355	0.00514824	122.44	76.307	99.136	1	99.1355	0.0225822	99.136	1	122.436	0.00514824	122.44	+	1	K	VPDSEATVCMRCQKAKFTPVNRRHHCRKCGF	X;X;X;X;X;X;X;X;X;X;X;X;X;X;X;Acetyl (K);X;X;X;X;X;X;X;X;X;X;X;X;X;X;X	XXXXXXXXXXXXXXPPPPPPPPXXXXXXXXX	AK(1)FTPVNR	AK(99)FTPVNR	2	2	0.34181	10001000	10001000	0	0	NA	4419300	5581800	NA	NA	4419300	0	0	5581800	0	0	NA	NA	NA	NA	NA	NA			28238	8612	165	165	7666	8826	22960;22961	32533;32534	22961	32534	20210826_E1_LC8_Vcelkova_Seiser_ext_Uni_MPL_red_acetylom_fr06_cv70	2816	22960	32533	20210825_E1_LC8_Vcelkova_Seiser_ext_Uni_MPL_black_acetylom_fr06_cv55	4528	22960	32533	20210825_E1_LC8_Vcelkova_Seiser_ext_Uni_MPL_black_acetylom_fr06_cv55	4528	5992.99514589854	6594.71793068886	5947.23458853692	5895.80585071591	5892.16329529467	6314.3654103474	4940.67241053843	5832.20595339034	4784.12454345299	5166.28087120305	5406.85041045812	7153.48477772925	4915.1930004364	6355.09371658164	5572.38449624843	5743.01865977251	5028.99861087924	5550.4159893871	4974.85161125362	5166.28087120305	1
Q9H8W4	189	Q9H8W4	Q9H8W4	Pleckstrin homology domain-containing family F member 2	PLEKHF2	sp|Q9H8W4|PKHF2_HUMAN Pleckstrin homology domain-containing family F member 2 OS=Homo sapiens OX=9606 GN=PLEKHF2 PE=1 SV=1	1	147.706	9.66488e-10	147.71	139.73	147.71	1	147.706	9.66488e-10	147.71	1	123.837	3.43679e-06	123.84	+	1	K	HCRKCGFVVCGPCSEKRFLLPSQSSKPVRIC	X;X;X;X;X;X;X;X;X;X;X;X;X;X;X;Acetyl (K);X;X;X;X;X;X;X;X;X;X;X;X;X;X;X	XXXXPPPPPPPPPPPPPXXXXXXXXXXXXXX	CGFVVCGPCSEK(1)R	CGFVVCGPCSEK(150)R	12	3	0.12824	3498600	3498600	0	0	NA	1666400	1832100	NA	NA	1666400	0	0	1832100	0	0	NA	NA	NA	NA	NA	NA			28239	8612	189	189	17548	20291	52388;52389	74306;74307	52389	74307	20210826_E1_LC8_Vcelkova_Seiser_ext_Uni_MPL_red_acetylom_fr05_cv40	7354	52389	74307	20210826_E1_LC8_Vcelkova_Seiser_ext_Uni_MPL_red_acetylom_fr05_cv40	7354	52389	74307	20210826_E1_LC8_Vcelkova_Seiser_ext_Uni_MPL_red_acetylom_fr05_cv40	7354	655.742027856042	1078.98691379801	868.22028198336	512.192809129679	556.103200784706	773.141864496023	771.558511497173	787.07744490703	691.100449572544	960.167818574762	994.676358818505	633.829552331342	1028.55237788962	831.738080743705	1080.12427118693	863.158590678686	748.59513184059	845.969902159682	736.372281099569	960.167818574762	1
Q9H8Y5	511	Q9H8Y5	Q9H8Y5	Ankyrin repeat and zinc finger domain-containing protein 1	ANKZF1	sp|Q9H8Y5|ANKZ1_HUMAN Ankyrin repeat and zinc finger domain-containing protein 1 OS=Homo sapiens OX=9606 GN=ANKZF1 PE=1 SV=1	1	86.4794	2.60857e-06	98.035	81.506	86.479	1	86.4794	3.44514e-05	86.479	1	98.035	2.60857e-06	98.035	+	1	K	NALLAACRAGDVGVLKLQLAPSPADPRVLSL	X;X;X;X;X;X;X;X;X;X;X;X;X;X;X;Acetyl (K);X;X;X;X;X;X;X;X;X;X;X;X;X;X;X	XXXXXXXXPPPPPPPPPPPPPPPPPPPXXXX	AGDVGVLK(1)LQLAPSPADPR	AGDVGVLK(86)LQLAPSPADPR	8	3	-0.63883	2971700	2971700	0	0	NA	1399500	1572200	NA	NA	1399500	0	0	1572200	0	0	NA	NA	NA	NA	NA	NA			28242	8614	511	511	5474	6282	16201;16202	22892;22893	16202	22893	20210826_E1_LC8_Vcelkova_Seiser_ext_Uni_MPL_red_acetylom_fr05_cv40	15035	16201	22892	20210825_E1_LC8_Vcelkova_Seiser_ext_Uni_MPL_black_acetylom_fr05_cv40	15161	16201	22892	20210825_E1_LC8_Vcelkova_Seiser_ext_Uni_MPL_black_acetylom_fr05_cv40	15161	351.271031413296	428.137263468393	348.719998919722	377.822130645483	426.319308194863	444.339201356418	324.706655682394	395.418197133617	323.340235809727	363.371381448771	195.801586098506	353.463874411665	424.23424219681	220.672124532395	196.363137070357	199.201052436001	155.384295784103	268.76786936165	329.310612301831	363.371381448771	1
Q9H8Y8	211	Q9H8Y8	Q9H8Y8	Golgi reassembly-stacking protein 2	GORASP2	sp|Q9H8Y8|GORS2_HUMAN Golgi reassembly-stacking protein 2 OS=Homo sapiens OX=9606 GN=GORASP2 PE=1 SV=3	1	91.6203	0.000380908	110.8	75.597	91.62	1	91.6203	0.00189989	91.62	1	110.801	0.000380908	110.8	+	1	K	YGYLHRIPTRPFEEGKKISLPGQMAGTPITP	X;X;X;X;X;X;X;X;X;X;X;X;X;X;X;Acetyl (K);X;X;X;X;X;X;X;Oxidation (M);X;X;X;X;X;X;X	XXXXXXPPPPPPPPPPPXXXXXXXXXXXXXX	IPTRPFEEGK(1)K	IPTRPFEEGK(92)K(-92)	10	3	0.90181	42286000	42286000	0	0	NA	16960000	25325000	NA	NA	16960000	0	0	25325000	0	0	NA	NA	NA	NA	NA	NA			28246	8615	211	211	79039	91100	231077;231078	324885;324886	231078	324886	20210826_E1_LC8_Vcelkova_Seiser_ext_Uni_MPL_red_acetylom_fr06_cv70	4176	231077	324885	20210825_E1_LC8_Vcelkova_Seiser_ext_Uni_MPL_black_acetylom_fr06_cv70	4108	231077	324885	20210825_E1_LC8_Vcelkova_Seiser_ext_Uni_MPL_black_acetylom_fr06_cv70	4108	18893.620639236	15337.6681056331	19726.0087950378	14409.683628469	16369.06526231	14675.7382371308	13400.7383504022	14886.3970067678	14402.8870116078	17746.365153176	21238.4714933362	13814.0213601715	28532.5670981092	19106.4150069552	30200.9731737559	17871.3422362437	13939.843166847	15945.095610624	14589.1272436256	17746.365153176	1
Q9H900	19	Q9H900	Q9H900	Protein zwilch homolog	ZWILCH	sp|Q9H900|ZWILC_HUMAN Protein zwilch homolog OS=Homo sapiens OX=9606 GN=ZWILCH PE=1 SV=2	1	101.896	0.000695923	122.28	75.855	101.9	1	101.896	0.00125593	111.65	1	122.281	0.000695923	122.28	+	1	K	RLNCAAEDFYSRLLQKFNEEKKGIRKDPFLY	X;X;X;X;X;X;X;X;X;X;X;X;X;X;X;Acetyl (K);X;X;X;X;X;X;X;X;X;X;X;X;X;X;X	XXXXXXXXXXXXPPPPPPPPPXXXXXXXXXX	LLQK(1)FNEEK	LLQK(100)FNEEK(-100)	4	3	-0.2314	5347800	5347800	0	0	NA	0	1090700	NA	NA	0	0	0	1090700	0	0	NA	NA	NA	NA	NA	NA			28249	8616	19	19	98448	113529	287595;287596;287597;287598	405466;405467;405468;405469	287598	405469	20210826_E1_LC8_Vcelkova_Seiser_ext_Uni_MPL_red_acetylom_fr07_cv55	11801	287596	405467	20210825_E1_LC8_Vcelkova_Seiser_ext_Uni_MPL_black_acetylom_fr07_cv55	11999	287596	405467	20210825_E1_LC8_Vcelkova_Seiser_ext_Uni_MPL_black_acetylom_fr07_cv55	11999	2211.3904029178	2940.41200827898	2326.08623761589	2745.54981080133	3000.65042000475	2842.01925466462	2499.83957155852	2961.0604159726	2718.653596833	2685.39759047862	3021.17355150832	3201.47889512311	3233.90383979863	2770.33832389945	2874.42701867049	2837.16677484743	3252.73198524615	3053.66885671286	3173.09232449413	2685.39759047862	1
Q9H910	110	Q9H910	Q9H910	Hematological and neurological expressed 1-like protein	HN1L	sp|Q9H910|JUPI2_HUMAN Jupiter microtubule associated homolog 2 OS=Homo sapiens OX=9606 GN=JPT2 PE=1 SV=1	1	91.9001	0.00660229	98.997	45.826	91.9	1	91.9001	0.00979457	91.9	1	98.9966	0.00660229	98.997	+	1	K	FGSPVTATSRLAHPNKPKDHVFLCEGEEPKS	X;X;Phospho (STY);X;X;X;X;Phospho (STY);X;X;X;X;X;X;X;Acetyl (K);X;X;X;X;X;X;X;X;X;X;X;X;X;X;X	XXXXXXXXXXPPPPPPPPXXXXXXXXXXXXX	LAHPNK(1)PK	LAHPNK(92)PK(-92)	6	3	0.34963	15501000	15501000	0	0	0.12377	3045400	12455000	0.036544	0.29727	3045400	0	0	12455000	0	0	NA	NA	NA	NA	NA	NA			28254	8618	110	110	89495	103506	263266;263267	371111;371112	263267	371112	20210826_E1_LC8_Vcelkova_Seiser_ext_Uni_MPL_red_acetylom_fr07_cv40	2298	263266	371111	20210825_E1_LC8_Vcelkova_Seiser_ext_Uni_MPL_black_acetylom_fr07_cv40	2256	263266	371111	20210825_E1_LC8_Vcelkova_Seiser_ext_Uni_MPL_black_acetylom_fr07_cv40	2256	5912.05474102075	4700.35151495738	5120.98063072183	5664.26192307078	4675.09692992415	4628.85598568454	4835.20258324954	5463.77512174103	5335.32141894343	5140.37793615484	6141.97520780825	5670.94461788398	8250.28068886716	5508.68720248853	6346.17585339371	8080.38631705894	5440.19140346081	5117.43117279347	4753.23173960169	5140.37793615484	1
Q9H910	142	Q9H910	Q9H910	Hematological and neurological expressed 1-like protein	HN1L	sp|Q9H910|JUPI2_HUMAN Jupiter microtubule associated homolog 2 OS=Homo sapiens OX=9606 GN=JPT2 PE=1 SV=1	1	153.795	1.06301e-52	258.56	191.88	153.79	1	153.795	1.06301e-52	258.56	1	99.0691	4.10146e-52	251.76	+	1	K	LKAARSIPAGAEPGEKGSARKAGPAKEQEPM	X;Acetyl (K);X;X;X;Phospho (STY);X;X;X;X;X;X;X;X;X;Acetyl (K);X;Phospho (STY);X;X;X;X;X;X;X;X;X;X;X;X;Oxidation (M)	XXXXXPPPPPPPPPPPPPPPXXXXXXXXXXX	SIPAGAEPGEK(1)GSAR	SIPAGAEPGEK(150)GSAR	11	3	0.41662	1174200000	1174200000	0	0	4.2255	70989000	143180000	1.1601	0.6607	70989000	0	0	143180000	0	0	NA	NA	NA	NA	NA	NA			28256	8618	142	142	147178	171161	431022;431023;431024;431025;431026;431027	604264;604265;604266;604267;604268;604269;604270;604271;604272;604273;604274;604275;604276;604277;604278;604279;604280;604281;604282	431027	604279	20210826_E1_LC8_Vcelkova_Seiser_ext_Uni_MPL_red_acetylom_fr07_cv40	4006	431026	604274	20210826_E1_LC8_Vcelkova_Seiser_ext_Uni_MPL_red_acetylom_fr07_cv40	3996	431026	604274	20210826_E1_LC8_Vcelkova_Seiser_ext_Uni_MPL_red_acetylom_fr07_cv40	3996	33135.3311757508	33493.2546159348	34403.139477969	33991.8212317526	33949.9332308468	25277.5332463052	21062.4298101256	22744.5321461724	24733.8802101132	35168.9775902469	35097.4871857403	30296.4461174214	51835.5720245534	29523.3123075038	48666.8619910762	51243.9565419865	27156.2750141664	25612.4249510347	24442.8837945652	35168.9775902469	1
Q9H936;Q9H1K4	83;82	Q9H936	Q9H936	Mitochondrial glutamate carrier 1;Mitochondrial glutamate carrier 2	SLC25A22;SLC25A18	sp|Q9H936|GHC1_HUMAN Mitochondrial glutamate carrier 1 OS=Homo sapiens OX=9606 GN=SLC25A22 PE=1 SV=1;sp|Q9H1K4|GHC2_HUMAN Mitochondrial glutamate carrier 2 OS=Homo sapiens OX=9606 GN=SLC25A18 PE=1 SV=1	1	162.38	1.77005e-36	250.76	191.41	162.38	1	162.38	1.77005e-36	250.76	1	164.641	2.02151e-27	236.35	+	1	K	GAAVNLTLVTPEKAIKLAANDFFRHQLSKDG	X;X;X;X;X;X;X;X;X;X;X;X;X;X;X;Acetyl (K);X;X;X;X;X;X;X;X;X;X;X;X;X;X;X	XXXXXXXXXXXXXPPPPPPPPPPPXXXXXXX	AIK(1)LAANDFFR	AIK(160)LAANDFFR	3	3	0.28981	160010000	160010000	0	0	NA	48595000	50507000	NA	NA	48595000	0	0	50507000	0	0	NA	NA	NA	NA	NA	NA			28258	8620	83	83	7177	8263	21421;21422;21423;21424;21425	30399;30400;30401;30402;30403;30404;30405;30406;30407;30408;30409;30410;30411;30412;30413	21425	30409	20210826_E1_LC8_Vcelkova_Seiser_ext_Uni_MPL_red_acetylom_fr02_cv55	15043	21424	30407	20210826_E1_LC8_Vcelkova_Seiser_ext_Uni_MPL_red_acetylom_fr02_cv40	15633	21424	30407	20210826_E1_LC8_Vcelkova_Seiser_ext_Uni_MPL_red_acetylom_fr02_cv40	15633	14960.9252334106	14817.8491913396	9933.52234924719	11139.3184094844	14523.8589079566	14570.4303875047	20744.6064631766	20839.9511680667	22070.7149665776	14544.9434294822	5709.81230154945	10639.7712340575	7288.03372433584	6746.39428664851	5838.77025505395	6168.93032306904	18590.4247732905	18279.5936018467	24291.9614465263	14544.9434294822	1
Q9H939	151	Q9H939	Q9H939	Proline-serine-threonine phosphatase-interacting protein 2	PSTPIP2	sp|Q9H939|PPIP2_HUMAN Proline-serine-threonine phosphatase-interacting protein 2 OS=Homo sapiens OX=9606 GN=PSTPIP2 PE=1 SV=4	1	125.359	2.076e-54	236.4	169.86	125.36	1	236.402	1.94683e-36	236.4	1	125.359	2.076e-54	220.85	+	1	K	KTMDAKKNYEQKCRDKDEAEQAVSRSANLVN	X;X;X;X;X;X;X;X;X;X;X;X;X;X;X;Acetyl (K);X;X;X;X;X;X;X;X;X;X;X;X;X;X;X	XXXXXXXXXXXXPPPPPPPPPPPPPXXXXXX	DK(1)DEAEQAVSR	DK(130)DEAEQAVSR	2	3	0.45443	25197000	25197000	0	0	NA	12951000	0	NA	NA	12951000	0	0	0	0	0	NA	NA	NA	NA	NA	NA			28261	8621	151	151	18853;24366	21698;27998	55492;55493;70400;70401	78454;78455;78456;98400;98401	70401	98401	20210825_E1_LC8_Vcelkova_Seiser_ext_Uni_MPL_black_acetylom_fr08_cv55	4192	55493	78455	20210826_E1_LC8_Vcelkova_Seiser_ext_Uni_MPL_red_acetylom_fr02_cv70	1677	55492	78454	20210825_E1_LC8_Vcelkova_Seiser_ext_Uni_MPL_black_acetylom_fr01_cv70	1814	4452.81218781115	4310.6037704606	4548.11717612254	4398.80492423452	5086.17300816382	5274.43102469616	7135.53416212855	4808.80888097643	7185.890074495	5108.35161057609	4154.11567773266	5200.30386033388	4122.87460786548	4099.41523548564	4932.09366712687	5839.13944893582	4743.03910002737	6552.92156632937	5322.32062873451	5108.35161057609	1
Q9H939	74	Q9H939	Q9H939	Proline-serine-threonine phosphatase-interacting protein 2	PSTPIP2	sp|Q9H939|PPIP2_HUMAN Proline-serine-threonine phosphatase-interacting protein 2 OS=Homo sapiens OX=9606 GN=PSTPIP2 PE=1 SV=4	1	134.123	3.47211e-08	135.02	103.11	135.02	1	134.123	3.47211e-08	135.02	1	129.418	5.64484e-08	130.72	+	1	K	LSRKKPCGQSEINTLKRALEVFKQQVDNVAQ	X;X;X;X;X;X;X;X;X;X;X;X;X;X;X;Acetyl (K);X;X;X;X;X;X;X;X;X;X;X;X;X;X;X	XXXPPPPPPPPPPPPPPXXXXXXXXXXXXXX	KPCGQSEINTLK(1)R	K(-130)PCGQSEINTLK(130)R	12	3	0.11633	9724200	9724200	0	0	NA	3117200	3362100	NA	NA	3117200	0	0	3362100	0	0	NA	NA	NA	NA	NA	NA			28262	8621	74	74	84803;86448	97771;99866	248476;253646;253647	349602;357033;357034	253647	357034	20210826_E1_LC8_Vcelkova_Seiser_ext_Uni_MPL_red_acetylom_fr06_cv70	2928	253647	357034	20210826_E1_LC8_Vcelkova_Seiser_ext_Uni_MPL_red_acetylom_fr06_cv70	2928	253647	357034	20210826_E1_LC8_Vcelkova_Seiser_ext_Uni_MPL_red_acetylom_fr06_cv70	2928	3927.02722433559	3328.92726391474	3956.53852702733	3629.79967946445	3063.80269124206	4154.28636804697	4462.1150676212	4316.24724307711	4720.50087930164	3659.54012628455	4043.97529733058	4360.17125572793	3215.26579731854	3929.79431644284	2481.54970696414	2455.53216132106	4665.47571203355	2970.20750694335	4891.8398613501	3659.54012628455	1
Q9H944	106	Q9H944	Q9H944	Mediator of RNA polymerase II transcription subunit 20	MED20	sp|Q9H944|MED20_HUMAN Mediator of RNA polymerase II transcription subunit 20 OS=Homo sapiens OX=9606 GN=MED20 PE=1 SV=1	1	103.221	0.000973752	103.7	77.657	103.22	1	103.221	0.000973752	103.22	1	92.4445	0.00216918	103.7	+	1	K	FDVLMVKLKGFFQSAKASKIETRGTRYQYCD	X;X;X;X;X;X;X;X;X;X;X;X;X;X;X;Acetyl (K);X;X;X;X;X;X;X;X;X;X;X;X;X;X;X	XXXXXXXXXPPPPPPPPPPXXXXXXXXXXXX	GFFQSAK(1)ASK	GFFQSAK(100)ASK(-100)	7	3	-0.024989	6727800	6727800	0	0	NA	1922100	3566500	NA	NA	1922100	0	0	3566500	0	0	NA	NA	NA	NA	NA	NA			28263	8622	106	106	58692	67572	168895;168896;168897	236531;236532;236533	168897	236533	20210826_E1_LC8_Vcelkova_Seiser_ext_Uni_MPL_red_acetylom_fr03_cv55	8876	168895	236531	20210825_E1_LC8_Vcelkova_Seiser_ext_Uni_MPL_black_acetylom_fr03_cv40	9066	168897	236533	20210826_E1_LC8_Vcelkova_Seiser_ext_Uni_MPL_red_acetylom_fr03_cv55	8876	3312.35777707828	3014.28857571566	3465.60053855713	3976.24506047606	3735.84295863499	3644.47936502334	3779.18591600289	3274.87942338871	3365.38548615566	3088.2051517432	3033.09822696784	3198.58183549972	3429.06701714905	3510.77464809763	3159.39236676937	3973.34925586422	3175.56598290052	2668.62368747095	2468.36165764561	3088.2051517432	1
Q9H944	27	Q9H944	Q9H944	Mediator of RNA polymerase II transcription subunit 20	MED20	sp|Q9H944|MED20_HUMAN Mediator of RNA polymerase II transcription subunit 20 OS=Homo sapiens OX=9606 GN=MED20 PE=1 SV=1	1	68.8931	0.0143349	68.893	30.59	68.893	1	68.8931	0.0143349	68.893	1	50.1945	0.0520192	50.194	+	1	K	AEGKSVQQTVELLTRKLEMLGAEKQGTFCVD	X;X;X;X;X;X;X;X;X;X;X;X;X;X;X;Acetyl (K);X;X;Oxidation (M);X;X;X;X;X;X;X;X;X;X;X;X	XXXXXXXXXXXXXXXPPPPPPPPPXXXXXXX	K(1)LEMLGAEK	K(69)LEMLGAEK(-69)	1	3	0.66621	3755200	3755200	0	0	0.0085808	1892200	1863000	0.0043238	NA	1892200	0	0	1863000	0	0	NA	NA	NA	NA	NA	NA			28264	8622	27	27	85208	98283	249674;249675	351275;351276	249675	351276	20210826_E1_LC8_Vcelkova_Seiser_ext_Uni_MPL_red_acetylom_fr05_cv55	8104	249675	351276	20210826_E1_LC8_Vcelkova_Seiser_ext_Uni_MPL_red_acetylom_fr05_cv55	8104	249675	351276	20210826_E1_LC8_Vcelkova_Seiser_ext_Uni_MPL_red_acetylom_fr05_cv55	8104	2167.06840035138	2142.20282630574	2166.22577787679	2121.09388923731	2176.36811244919	1887.06603224952	2063.38905179216	2070.86822930563	2247.06368988509	2032.79170025825	2013.3510741404	1945.3516918655	3077.48875852742	1845.76506960052	1950.11126722784	2756.41556449567	1851.2205246012	1957.59734408084	1933.11749731989	2032.79170025825	1
Q9H967	82	Q9H967	Q9H967	WD repeat-containing protein 76	WDR76	sp|Q9H967|WDR76_HUMAN WD repeat-containing protein 76 OS=Homo sapiens OX=9606 GN=WDR76 PE=1 SV=2	1	90.6531	2.63716e-19	179.57	113.5	90.653	1	90.6531	0.00306314	90.653	1	103.083	2.63716e-19	179.57	+	1	K	PKSLSEKNSNNEVACKKTKIKKTCRRIIPPK	X;X;X;X;X;X;X;X;X;X;X;X;X;X;X;Acetyl (K);X;X;X;X;X;X;X;X;X;X;X;X;X;X;X	XXXXXXXPPPPPPPPPPXXXXXXXXXXXXXX	NSNNEVACK(1)K	NSNNEVACK(91)K(-91)	9	3	-0.32298	61793000	61793000	0	0	NA	2569400	59224000	NA	NA	2569400	0	0	59224000	0	0	NA	NA	NA	NA	NA	NA			28266	8623	82	82	118351;149252	137357;173637	346197;346198;346199	485786;485787;485788	346199	485788	20210826_E1_LC8_Vcelkova_Seiser_ext_Uni_MPL_red_acetylom_fr08_cv70	1624	346197	485786	20210825_E1_LC8_Vcelkova_Seiser_ext_Uni_MPL_black_acetylom_fr08_cv40	2391	346197	485786	20210825_E1_LC8_Vcelkova_Seiser_ext_Uni_MPL_black_acetylom_fr08_cv40	2391	5331.78856496577	3650.00348006091	4421.43347939232	3606.09440091193	4986.16509957136	4175.78461252664	4448.78588130603	4305.6723663083	3477.71431571865	3932.64141121128	4623.71460553535	3075.67887462517	6328.06761877672	2995.20583404061	7893.1577865516	5169.84292839305	3014.83791786022	3503.66921676682	3208.24210118538	3932.64141121128	1
Q9H967	10	Q9H967	Q9H967	WD repeat-containing protein 76	WDR76	sp|Q9H967|WDR76_HUMAN WD repeat-containing protein 76 OS=Homo sapiens OX=9606 GN=WDR76 PE=1 SV=2	1	89.8046	0.000136619	129.82	104.26	89.805	1	89.8046	0.000337053	115.29	1	129.819	0.000136619	129.82	+	1	K	______MSRSGAAAEKADSRQRPQMKVNEYK	X;X;X;X;X;X;X;X;X;X;X;X;X;X;X;Acetyl (K);X;X;X;X;X;X;X;X;X;X;X;X;X;X;X	XXXXXXXXXPPPPPPPPPPPXXXXXXXXXXX	SGAAAEK(1)ADSR	SGAAAEK(90)ADSR	7	3	0.28672	7023300	7023300	0	0	NA	1861300	1623400	NA	NA	1861300	0	0	1623400	0	0	NA	NA	NA	NA	NA	NA			28268	8623	10	10	145206	168714	424233;424234;424235	594334;594335;594336	424235	594336	20210826_E1_LC8_Vcelkova_Seiser_ext_Uni_MPL_red_acetylom_fr03_cv70	928	424233	594334	20210825_E1_LC8_Vcelkova_Seiser_ext_Uni_MPL_black_acetylom_fr03_cv40	1296	424233	594334	20210825_E1_LC8_Vcelkova_Seiser_ext_Uni_MPL_black_acetylom_fr03_cv40	1296	3914.98044424779	2224.97789542712	3692.83024549844	2469.87055908159	3367.5751486399	1957.56468271978	2478.13829605458	2758.87333352563	2503.34604267522	2917.48681460423	3675.31653604456	2376.99211122847	6083.66963967964	3194.95352835984	6047.98738657491	3116.20404135457	2762.93621036137	2270.89693758961	1920.68957802152	2917.48681460423	1
Q9H974	158	Q9H974	Q9H974	Queuine tRNA-ribosyltransferase subunit QTRTD1	QTRTD1	sp|Q9H974|QTRT2_HUMAN Queuine tRNA-ribosyltransferase accessory subunit 2 OS=Homo sapiens OX=9606 GN=QTRT2 PE=1 SV=1	1	146.543	0.00591912	147.34	80.342	146.54	1	146.543	0.0059495	146.54	1	147.336	0.00591912	147.34	+	1	K	CLSDGEVSCKEATSIKRVRKSVDRSLLFLDN	X;X;X;X;X;X;X;X;X;X;X;X;X;X;X;Acetyl (K);X;X;X;X;X;X;X;X;X;X;X;X;X;X;X	XXXXXXXXXXPPPPPPPXXXXXXXXXXXXXX	EATSIK(1)R	EATSIK(150)R	6	2	0.73466	31011000	31011000	0	0	NA	17812000	13199000	NA	NA	17812000	0	0	13199000	0	0	NA	NA	NA	NA	NA	NA			28270	8625	158	158	32587	37586	94367;94368	132062;132063	94368	132063	20210826_E1_LC8_Vcelkova_Seiser_ext_Uni_MPL_red_acetylom_fr06_cv70	1278	94367	132062	20210825_E1_LC8_Vcelkova_Seiser_ext_Uni_MPL_black_acetylom_fr06_cv70	1271	94367	132062	20210825_E1_LC8_Vcelkova_Seiser_ext_Uni_MPL_black_acetylom_fr06_cv70	1271	16785.026999518	22554.1084008054	19037.876254076	22339.305294827	17873.7839087862	22219.6994782253	15943.3580794964	14755.9577914996	15039.5380307236	18634.2440772026	20808.7934068079	25371.3541820398	23933.0961841824	21548.7023296672	21310.0523202027	22288.9539308922	17028.8048623114	15892.7818152676	17299.4249246441	18634.2440772026	1
Q9H974	339	Q9H974	Q9H974	Queuine tRNA-ribosyltransferase subunit QTRTD1	QTRTD1	sp|Q9H974|QTRT2_HUMAN Queuine tRNA-ribosyltransferase accessory subunit 2 OS=Homo sapiens OX=9606 GN=QTRT2 PE=1 SV=1	1	107.244	5.44087e-05	140.07	86.319	107.24	1	107.244	0.000858775	107.24	1	99.4999	5.44087e-05	140.07	+	1	K	CNQEITSFEINLKEKKYQEDFNPLVRGCSCY	X;X;X;X;X;X;X;X;X;X;X;X;X;X;X;Acetyl (K);X;X;X;X;X;X;X;X;X;X;X;X;X;X;X	XXXXXXXXXXXXXXXPPPPPPPPPPPXXXXX	K(1)YQEDFNPLVR	K(110)YQEDFNPLVR	1	2	-0.022633	6525900	6525900	0	0	0.00793	1378000	1648400	0.002868	0.0048135	1378000	0	0	1648400	0	0	NA	NA	NA	NA	NA	NA			28271	8625	339	339	88770	102672	261201;261202;261203	368278;368279;368280	261203	368280	20210826_E1_LC8_Vcelkova_Seiser_ext_Uni_MPL_red_acetylom_fr02_cv40	11149	261201	368278	20210825_E1_LC8_Vcelkova_Seiser_ext_Uni_MPL_black_acetylom_fr02_cv40	11126	261201	368278	20210825_E1_LC8_Vcelkova_Seiser_ext_Uni_MPL_black_acetylom_fr02_cv40	11126	1700.48620737812	1073.09109157567	1884.17295592459	2118.4070546905	1737.47954462908	2327.29862971211	1189.01889150972	1954.74959805589	1114.50610330924	1306.72881936611	1350.16285639131	1261.54532359693	893.673867240456	1351.18209396896	1060.65629990767	1559.75454760529	998.856955563252	1213.10281759666	1108.03590667172	1306.72881936611	1
Q9H981	6	Q9H981	Q9H981	Actin-related protein 8	ACTR8	sp|Q9H981|ARP8_HUMAN Actin-related protein 8 OS=Homo sapiens OX=9606 GN=ACTR8 PE=1 SV=2	1	160.685	3.97342e-08	160.69	125.27	160.69	1	160.685	3.97342e-08	160.69	1	151.699	4.38397e-07	151.7	+	1	K	__________MTQAEKGDTENGKEKGGEKEK	X;X;X;X;X;X;X;X;X;X;X;X;X;X;X;Acetyl (K);X;X;X;X;X;X;X;X;X;X;X;X;X;X;X	XXXXXXXXXXXPPPPPPPPPPPPXXXXXXXX	TQAEK(1)GDTENGK	TQAEK(160)GDTENGK(-160)	5	2	-0.21108	4877500	4877500	0	0	NA	2205700	2671800	NA	NA	2205700	0	0	2671800	0	0	NA	NA	NA	NA	NA	NA			28275	8627	6	6	165373	193881	492211;492212	696422;696423	492212	696423	20210826_E1_LC8_Vcelkova_Seiser_ext_Uni_MPL_red_acetylom_fr04_cv40	2169	492212	696423	20210826_E1_LC8_Vcelkova_Seiser_ext_Uni_MPL_red_acetylom_fr04_cv40	2169	492212	696423	20210826_E1_LC8_Vcelkova_Seiser_ext_Uni_MPL_red_acetylom_fr04_cv40	2169	3315.96882347293	1829.02502823703	4190.452225389	1947.08114290737	3625.90915976467	2140.79872694026	3202.81122989292	2137.83823378128	3100.0575471136	2690.56239593706	3753.66125323907	1641.86055381906	5266.19196642638	2453.20929401385	5387.45823922381	2665.26068650509	2335.90472950973	2247.57000861331	2243.30801549081	2690.56239593706	1
Q9H993	324	Q9H993	Q9H993	Protein-glutamate O-methyltransferase	ARMT1	sp|Q9H993|ARMT1_HUMAN Damage-control phosphatase ARMT1 OS=Homo sapiens OX=9606 GN=ARMT1 PE=1 SV=1	1	72.0892	0.000642739	73.848	60.97	72.089	1	72.0892	0.00100608	72.089	1	73.8478	0.000642739	73.848	+	1	K	HKWMSKCGADWEEYIKMGKWVYHNHIFWTLP	X;Acetyl (K);X;Oxidation (M);X;X;X;X;X;X;X;X;X;X;X;Acetyl (K);Oxidation (M);X;X;X;X;X;X;X;X;X;X;X;X;X;X	XXXXXXPPPPPPPPPPPPPXXXXXXXXXXXX	CGADWEEYIK(1)MGK	CGADWEEYIK(72)MGK(-72)	10	3	-0.1953	2089400	2089400	0	0	NA	1309500	779930	NA	NA	1309500	0	0	779930	0	0	NA	NA	NA	NA	NA	NA			28280	8630	324	324	17486	20222	52234;52235	74126;74127;74128	52235	74128	20210826_E1_LC8_Vcelkova_Seiser_ext_Uni_MPL_red_acetylom_fr03_cv55	14067	52234	74126	20210825_E1_LC8_Vcelkova_Seiser_ext_Uni_MPL_black_acetylom_fr03_cv55	14109	52234	74126	20210825_E1_LC8_Vcelkova_Seiser_ext_Uni_MPL_black_acetylom_fr03_cv55	14109	1036.33694906081	1239.03477264839	1302.69624518493	1274.48433369612	1352.85269121754	1155.65916472578	1063.79762099239	1132.41005652197	994.387249727534	810.933760048285	882.76261242716	914.184005014724	546.660639354841	732.37319989048	852.15695608195	655.403061670549	1120.23282432735	988.571021516209	653.61789949916	810.933760048285	1
Q9H993	242	Q9H993	Q9H993	Protein-glutamate O-methyltransferase	ARMT1	sp|Q9H993|ARMT1_HUMAN Damage-control phosphatase ARMT1 OS=Homo sapiens OX=9606 GN=ARMT1 PE=1 SV=1	1	119.864	0.0183049	119.86	54.629	119.86	1	119.864	0.0183049	119.86	1	108.807	0.0344632	108.81	+	1	K	EHLWSLLSNCKKTREKASATRVYIVLDNSGF	X;X;X;X;X;X;X;X;X;X;X;X;X;X;X;Acetyl (K);X;X;X;X;X;X;X;X;X;X;X;X;X;X;X	XXXXXXXXXXXXXXPPPPPPPXXXXXXXXXX	EK(1)ASATR	EK(120)ASATR	2	2	0.27432	106410000	106410000	0	0	NA	54333000	52076000	NA	NA	54333000	0	0	52076000	0	0	NA	NA	NA	NA	NA	NA			28281	8630	242	242	39058	45064	113242;113243	158765;158766	113243	158766	20210826_E1_LC8_Vcelkova_Seiser_ext_Uni_MPL_red_acetylom_fr04_cv70	711	113243	158766	20210826_E1_LC8_Vcelkova_Seiser_ext_Uni_MPL_red_acetylom_fr04_cv70	711	113243	158766	20210826_E1_LC8_Vcelkova_Seiser_ext_Uni_MPL_red_acetylom_fr04_cv70	711	23632.4718065563	18137.333877983	22579.5392457771	16005.4173432389	19442.1835420959	17482.3833807474	16657.0586674498	17340.121851583	17746.6546923878	17626.7584538871	19845.619303912	17766.2012423928	16251.5151385192	14208.1985459175	17569.6007169542	13869.3378990658	16757.9329911875	19241.7487691843	18417.2854974273	17626.7584538871	1
Q9H993	56	Q9H993	Q9H993	Protein-glutamate O-methyltransferase	ARMT1	sp|Q9H993|ARMT1_HUMAN Damage-control phosphatase ARMT1 OS=Homo sapiens OX=9606 GN=ARMT1 PE=1 SV=1	1	134.304	3.84546e-05	134.3	88.945	134.3	1	134.304	3.84546e-05	134.3	1	99.752	0.000398173	99.752	+	1	K	SEFFEKHGEEGVEAEKKAISLLSKLRNELQT	X;X;X;X;X;X;X;X;X;X;X;X;X;X;X;Acetyl (K);X;X;X;X;X;X;X;Acetyl (K);X;X;X;X;X;X;X	XXXXXXPPPPPPPPPPPXXXXXXXXXXXXXX	HGEEGVEAEK(1)K	HGEEGVEAEK(130)K(-130)	10	3	-0.19585	39684000	39684000	0	0	0.033806	7035600	9579800	0.010063	0.02018	7035600	0	0	9579800	0	0	NA	NA	NA	NA	NA	NA			28282	8630	56	56	69193;143751	79867;166939	202474;202475;202476;202477	285030;285031;285032;285033	202477	285033	20210826_E1_LC8_Vcelkova_Seiser_ext_Uni_MPL_red_acetylom_fr02_cv55	1942	202477	285033	20210826_E1_LC8_Vcelkova_Seiser_ext_Uni_MPL_red_acetylom_fr02_cv55	1942	202477	285033	20210826_E1_LC8_Vcelkova_Seiser_ext_Uni_MPL_red_acetylom_fr02_cv55	1942	25962.1157156679	25115.758724174	28128.8042359097	26052.3542712702	31383.1429566422	23125.2537010092	31209.2724444149	27360.0948242974	27600.0996569758	25784.0743463096	26231.1451474252	23318.2798127424	36082.1078935544	26666.2927032023	27017.5813524547	39651.8773122093	26835.0566077297	24958.9714686411	23411.4251319258	25784.0743463096	1
Q9H993	73	Q9H993	Q9H993	Protein-glutamate O-methyltransferase	ARMT1	sp|Q9H993|ARMT1_HUMAN Damage-control phosphatase ARMT1 OS=Homo sapiens OX=9606 GN=ARMT1 PE=1 SV=1	1	79.0217	1.4807e-07	117.26	90.529	79.022	1	117.258	1.4807e-07	117.26	1	79.0217	5.8541e-05	92.307	+	1	K	AISLLSKLRNELQTDKPFIPLVEKFVDTDIW	X;X;X;X;X;X;Acetyl (K);X;X;X;X;X;X;X;X;Acetyl (K);X;X;X;X;X;X;X;X;X;X;X;X;X;X;X	XXXXXXXPPPPPPPPPPPPPPPPPXXXXXXX	NELQTDK(1)PFIPLVEK	NELQTDK(79)PFIPLVEK(-79)	7	3	0.58313	6289200	6289200	0	0	0.080038	2787700	2459100	NA	0.031295	2787700	0	0	2459100	0	0	NA	NA	NA	NA	NA	NA			28284	8630	73	73	102624;113199	118346;131477	298992;298993;331859	420798;420799;420800;420801;466945	331859	466945	20210825_E1_LC8_Vcelkova_Seiser_ext_Uni_MPL_black_acetylom_fr03_cv55	15936	298993	420800	20210826_E1_LC8_Vcelkova_Seiser_ext_Uni_MPL_red_acetylom_fr06_cv55	14026	298993	420800	20210826_E1_LC8_Vcelkova_Seiser_ext_Uni_MPL_red_acetylom_fr06_cv55	14026	1868.84241621787	1418.53394038387	1964.41376962712	1963.79253300726	1656.24892891104	1621.16601186559	1745.26184053855	1483.99015384527	1380.54588105563	1550.7820297317	2012.32479832624	1548.03242097944	2314.19976712036	1661.13172801494	1523.25390258876	1699.40706825999	1356.75733470063	1070.13442161117	1441.24331527149	1550.7820297317	1
Q9H993	46	Q9H993	Q9H993	Protein-glutamate O-methyltransferase	ARMT1	sp|Q9H993|ARMT1_HUMAN Damage-control phosphatase ARMT1 OS=Homo sapiens OX=9606 GN=ARMT1 PE=1 SV=1	1	148.441	6.56988e-15	148.44	131.19	148.44	1	148.441	6.56988e-15	148.44	1	145.915	9.23717e-15	145.91	+	1	K	KVIDTLHRHKSEFFEKHGEEGVEAEKKAISL	X;X;X;X;X;X;X;X;X;X;X;X;X;X;X;Acetyl (K);X;X;X;X;X;X;X;X;X;Acetyl (K);X;X;X;X;X	XXXXXXXXXXPPPPPPPPPPPPPPPPXXXXX	SEFFEK(1)HGEEGVEAEK	SEFFEK(150)HGEEGVEAEK(-150)	6	3	-0.37832	21540000	21540000	0	0	NA	2789000	4702700	NA	NA	2789000	0	0	4702700	0	0	NA	NA	NA	NA	NA	NA			28285	8630	46	46	143751	166939	419957;419958;419959;419960	588355;588356;588357;588358;588359	419960	588359	20210826_E1_LC8_Vcelkova_Seiser_ext_Uni_MPL_red_acetylom_fr06_cv55	8313	419960	588359	20210826_E1_LC8_Vcelkova_Seiser_ext_Uni_MPL_red_acetylom_fr06_cv55	8313	419960	588359	20210826_E1_LC8_Vcelkova_Seiser_ext_Uni_MPL_red_acetylom_fr06_cv55	8313	7546.59864668145	5586.5657876714	7922.86027115591	4851.60320310174	6793.65357788724	6886.79409772686	5461.7757088611	5327.51265744549	5170.93560264663	5983.73373682943	8257.7943948325	6482.21066898036	4080.19229905784	6581.03572359653	4687.29103358051	4192.15860932806	6234.86762195857	7489.12787016308	6632.63846910256	5983.73373682943	1
Q9H9A5	230	Q9H9A5	Q9H9A5	CCR4-NOT transcription complex subunit 10	CNOT10	sp|Q9H9A5|CNO10_HUMAN CCR4-NOT transcription complex subunit 10 OS=Homo sapiens OX=9606 GN=CNOT10 PE=1 SV=1	1	76.0998	0.0037593	85.731	57.988	76.1	1	76.0998	0.0065521	76.1	1	85.7306	0.0037593	85.731	+	1	K	KSKIHQYKVRAYIQMKSLKACKREIKSVMNT	Acetyl (K);X;X;X;X;X;X;X;X;X;X;X;X;X;Oxidation (M);Acetyl (K);X;X;X;X;X;X;X;X;X;X;X;X;Oxidation (M);X;X	XXXXXXXXXXPPPPPPPPPXXXXXXXXXXXX	AYIQMK(1)SLK	AYIQMK(76)SLK(-76)	6	3	1.1034	7890900	7890900	0	0	NA	3051400	4839400	NA	NA	3051400	0	0	4839400	0	0	NA	NA	NA	NA	NA	NA			28289	8632	230	230	16481	19133	49944;49945	71220;71221	49945	71221	20210826_E1_LC8_Vcelkova_Seiser_ext_Uni_MPL_red_acetylom_fr03_cv70	4550	49944	71220	20210825_E1_LC8_Vcelkova_Seiser_ext_Uni_MPL_black_acetylom_fr03_cv70	4668	49944	71220	20210825_E1_LC8_Vcelkova_Seiser_ext_Uni_MPL_black_acetylom_fr03_cv70	4668	3627.77669365105	2028.69523875023	2519.00848313551	1948.38923335584	3086.4251046698	1788.59072085456	2523.70277412306	2494.88481233999	2102.78546493114	2095.40400957352	2266.59369807477	2489.84468120625	2332.36683975774	2007.4949446315	2003.74693242128	1828.90682298895	1921.4649973373	2506.92191911519	2875.545195608	2095.40400957352	1
Q9H9A5	661	Q9H9A5	Q9H9A5	CCR4-NOT transcription complex subunit 10	CNOT10	sp|Q9H9A5|CNO10_HUMAN CCR4-NOT transcription complex subunit 10 OS=Homo sapiens OX=9606 GN=CNOT10 PE=1 SV=1	1	145.342	0.00659285	148.04	84.737	145.34	1	145.342	0.00670862	145.34	1	148.043	0.00659285	148.04	+	1	K	LFNLGSAYCLRSEYDKARKCLHQAASMIHPK	X;X;X;X;X;X;X;X;X;X;X;X;X;X;X;Acetyl (K);X;X;X;X;X;X;X;X;X;X;X;X;X;X;X	XXXXXXXXXXXPPPPPPPXXXXXXXXXXXXX	SEYDK(1)AR	SEYDK(150)AR	5	2	0.084074	13896000	13896000	0	0	NA	6873300	7022400	NA	NA	6873300	0	0	7022400	0	0	NA	NA	NA	NA	NA	NA			28291	8632	661	661	144555	167952	422487;422488	591914;591915	422488	591915	20210826_E1_LC8_Vcelkova_Seiser_ext_Uni_MPL_red_acetylom_fr03_cv55	1784	422487	591914	20210825_E1_LC8_Vcelkova_Seiser_ext_Uni_MPL_black_acetylom_fr03_cv55	1828	422487	591914	20210825_E1_LC8_Vcelkova_Seiser_ext_Uni_MPL_black_acetylom_fr03_cv55	1828	10054.4209656091	8383.76415496938	10099.3236796257	7815.5617931989	8795.44853993644	7897.37180564118	8897.60809837804	10012.1969300138	8659.28833413346	8995.38892377306	8642.57840649081	8757.54275514359	7237.50697676245	7661.94837142508	8029.16863787471	5581.44350531694	8261.67834225089	7810.79818892767	9617.00136559583	8995.38892377306	1
Q9H9A6	17	Q9H9A6	Q9H9A6	Leucine-rich repeat-containing protein 40	LRRC40	sp|Q9H9A6|LRC40_HUMAN Leucine-rich repeat-containing protein 40 OS=Homo sapiens OX=9606 GN=LRRC40 PE=1 SV=1	1	128.365	0.00315064	128.37	86.271	128.37	1	128.365	0.00315064	128.37	1	100.39	0.0206334	100.39	+	1	K	SRLKRIAGQDLRAGFKAGGRDCGTSVPQGLL	X;X;X;X;X;X;X;X;X;X;X;X;X;X;X;Acetyl (K);X;X;X;X;X;X;X;X;X;X;X;X;X;X;X	XXXXXXXXXXXXPPPPPPPPXXXXXXXXXXX	AGFK(1)AGGR	AGFK(130)AGGR	4	2	-0.17863	1.49e+08	1.49e+08	0	0	NA	68096000	80904000	NA	NA	68096000	0	0	80904000	0	0	NA	NA	NA	NA	NA	NA			28293	8633	17	17	5576	6404	16583;16584	23603;23604;23605;23606	16584	23605	20210826_E1_LC8_Vcelkova_Seiser_ext_Uni_MPL_red_acetylom_fr05_cv70	1664	16584	23605	20210826_E1_LC8_Vcelkova_Seiser_ext_Uni_MPL_red_acetylom_fr05_cv70	1664	16584	23605	20210826_E1_LC8_Vcelkova_Seiser_ext_Uni_MPL_red_acetylom_fr05_cv70	1664	43760.9173380582	41104.4323487847	42094.8470999374	39035.069988945	40162.5108737317	34078.7232873379	22030.3050817536	24112.6872627211	24085.3895448126	34858.140539923	43270.4501586151	40193.4171732401	55441.4970027132	30748.9423731501	52622.8016089096	50416.1381746034	24627.7339008304	23640.7978133082	22907.3278584545	34858.140539923	1
Q9H9A6	33	Q9H9A6	Q9H9A6	Leucine-rich repeat-containing protein 40	LRRC40	sp|Q9H9A6|LRC40_HUMAN Leucine-rich repeat-containing protein 40 OS=Homo sapiens OX=9606 GN=LRRC40 PE=1 SV=1	1	96.4641	5.38082e-05	96.464	76.001	96.464	1	96.4641	5.38082e-05	96.464	1	77.7756	0.000402429	77.776	+	1	K	AGGRDCGTSVPQGLLKAARKSGQLNLSGRNL	X;X;X;X;X;X;X;X;X;X;X;X;X;X;X;Acetyl (K);X;X;X;X;X;X;X;X;X;X;X;X;X;X;X	XXXXPPPPPPPPPPPPPPPXXXXXXXXXXXX	DCGTSVPQGLLK(1)AAR	DCGTSVPQGLLK(96)AAR	12	3	1.2662	3829200	3829200	0	0	NA	2280400	1548800	NA	NA	2280400	0	0	1548800	0	0	NA	NA	NA	NA	NA	NA			28294	8633	33	33	20615	23678	59816;59817	83821;83822	59817	83822	20210826_E1_LC8_Vcelkova_Seiser_ext_Uni_MPL_red_acetylom_fr03_cv40	9987	59817	83822	20210826_E1_LC8_Vcelkova_Seiser_ext_Uni_MPL_red_acetylom_fr03_cv40	9987	59817	83822	20210826_E1_LC8_Vcelkova_Seiser_ext_Uni_MPL_red_acetylom_fr03_cv40	9987	456.725038614677	997.316597918077	761.782479976303	707.284051718813	580.619971130426	777.45875620771	646.866893155224	695.048293446759	841.104247776304	507.876401920829	464.30836499914	1488.07780235671	685.26965753347	679.995037475953	898.009651530581	538.512257895159	646.623678263672	766.132474490948	722.836848107034	507.876401920829	1
Q9H9A6	132	Q9H9A6	Q9H9A6	Leucine-rich repeat-containing protein 40	LRRC40	sp|Q9H9A6|LRC40_HUMAN Leucine-rich repeat-containing protein 40 OS=Homo sapiens OX=9606 GN=LRRC40 PE=1 SV=1	1	113.586	4.8306e-07	125.53	96.231	113.59	1	113.586	8.62452e-06	113.59	1	125.53	4.8306e-07	125.53	+	1	K	LTSLPSAIRELENLQKLNVSHNKLKILPEEI	X;X;X;X;X;X;X;X;X;X;X;X;X;X;X;Acetyl (K);X;X;X;X;X;X;Acetyl (K);X;X;X;X;X;X;X;X	XXXXXXXXXPPPPPPPPPPPPPPXXXXXXXX	ELENLQK(1)LNVSHNK	ELENLQK(110)LNVSHNK(-110)	7	3	2.0994	3959200	3959200	0	0	NA	1465100	0	NA	NA	1465100	0	0	0	0	0	NA	NA	NA	NA	NA	NA			28295	8633	132	132	40375	46582	116950;116951	164162;164163	116951	164163	20210826_E1_LC8_Vcelkova_Seiser_ext_Uni_MPL_red_acetylom_fr04_cv40	8886	116950	164162	20210825_E1_LC8_Vcelkova_Seiser_ext_Uni_MPL_black_acetylom_fr03_cv40	8629	116950	164162	20210825_E1_LC8_Vcelkova_Seiser_ext_Uni_MPL_black_acetylom_fr03_cv40	8629	1100.4993234523	1644.62361506767	1408.1299138965	1666.40706584445	1222.31726536205	1331.26791104589	1191.15129282402	1207.90330625919	1072.91941714956	1241.00491067627	1230.84138957976	1664.44709354219	782.500215245052	1590.35766092133	1129.22874719277	1669.71916972934	1274.6902064772	1045.08242921512	1007.79921577956	1241.00491067627	1
Q9H9A6	363	Q9H9A6	Q9H9A6	Leucine-rich repeat-containing protein 40	LRRC40	sp|Q9H9A6|LRC40_HUMAN Leucine-rich repeat-containing protein 40 OS=Homo sapiens OX=9606 GN=LRRC40 PE=1 SV=1	1	121.603	0.000265189	121.6	73.319	121.6	1	121.603	0.000265189	121.6	1	104.434	0.000908145	104.43	+	1	K	TIRREIISKGTQEVLKYLRSKIKDDGPSQSE	X;X;X;X;X;X;X;X;X;X;X;X;X;X;X;Acetyl (K);X;X;X;X;X;X;X;X;X;X;X;X;X;X;X	XXXXXXXXXPPPPPPPPPPXXXXXXXXXXXX	GTQEVLK(1)YLR	GTQEVLK(120)YLR	7	3	0.012113	4205000	4205000	0	0	NA	2152000	2053000	NA	NA	2152000	0	0	2053000	0	0	NA	NA	NA	NA	NA	NA			28297	8633	363	363	66479	76811	194689;194690	274809;274810	194690	274810	20210826_E1_LC8_Vcelkova_Seiser_ext_Uni_MPL_red_acetylom_fr05_cv40	11539	194690	274810	20210826_E1_LC8_Vcelkova_Seiser_ext_Uni_MPL_red_acetylom_fr05_cv40	11539	194690	274810	20210826_E1_LC8_Vcelkova_Seiser_ext_Uni_MPL_red_acetylom_fr05_cv40	11539	435.857919681231	812.834005788422	575.045421025504	580.596443488291	599.922872909565	660.633876171667	573.380146411211	670.469996150184	695.799440433198	472.094895400763	473.014785306169	422.644913444619	523.136131329918	519.02182596555	566.952536469956	683.684124602441	428.464569473597	442.653104701204	491.676083862044	472.094895400763	1
Q9H9A7	419	Q9H9A7	Q9H9A7	RecQ-mediated genome instability protein 1	RMI1	sp|Q9H9A7|RMI1_HUMAN RecQ-mediated genome instability protein 1 OS=Homo sapiens OX=9606 GN=RMI1 PE=1 SV=3	1	88.6806	0.0018777	127.42	56.201	88.681	1	88.6806	0.00486166	88.681	1	85.9581	0.0018777	127.42	+	1	K	VHCNVPLAHDFTNKEKNLETDNKIKQTSSSD	X;X;X;X;X;X;X;X;X;X;X;X;X;X;X;Acetyl (K);X;X;X;X;X;X;Acetyl (K);X;X;X;X;X;X;X;X	XXXXXXXXXXXXXXPPPPPPPPPXXXXXXXX	EK(1)NLETDNK	EK(89)NLETDNK(-89)	2	3	2.1338	12408000	12408000	0	0	NA	5470300	5337600	NA	NA	5470300	0	0	5337600	0	0	NA	NA	NA	NA	NA	NA			28300	8634	419	419	39513	45576	114439;114440;114441	160416;160417;160418	114441	160418	20210826_E1_LC8_Vcelkova_Seiser_ext_Uni_MPL_red_acetylom_fr05_cv55	4063	114439	160416	20210825_E1_LC8_Vcelkova_Seiser_ext_Uni_MPL_black_acetylom_fr05_cv40	4022	114439	160416	20210825_E1_LC8_Vcelkova_Seiser_ext_Uni_MPL_black_acetylom_fr05_cv40	4022	7696.16030947707	6533.69028892186	7853.7751266145	7817.67381856717	8195.3404642341	6102.62829184363	8335.55715920438	7136.47610050178	8159.42147819725	7307.3207464729	7879.18903552843	7795.34816560304	10789.4340998848	7472.72688159503	10320.2890458282	9338.44389099755	6897.92951841838	6886.26243254058	7742.20264334961	7307.3207464729	1
Q9H9A7	426	Q9H9A7	Q9H9A7	RecQ-mediated genome instability protein 1	RMI1	sp|Q9H9A7|RMI1_HUMAN RecQ-mediated genome instability protein 1 OS=Homo sapiens OX=9606 GN=RMI1 PE=1 SV=3	1	140.835	0.000320968	140.83	77.27	140.83	1	140.835	0.000320968	140.83	1	121.733	0.000712142	121.73	+	1	K	AHDFTNKEKNLETDNKIKQTSSSDSHSLNNK	X;X;X;X;X;X;X;X;X;X;X;X;X;X;X;Acetyl (K);X;X;X;X;X;X;X;X;X;X;X;X;X;X;X	XXXXXXXXXPPPPPPPPPXXXXXXXXXXXXX	NLETDNK(1)IK	NLETDNK(140)IK(-140)	7	3	0.21943	13673000	13673000	0	0	NA	0	1471100	NA	NA	0	0	0	1471100	0	0	NA	NA	NA	NA	NA	NA			28301	8634	426	426	39513;115467	45576;134033	338160;338161;338162;338163	475229;475230;475231;475232	338163	475232	20210826_E1_LC8_Vcelkova_Seiser_ext_Uni_MPL_red_acetylom_fr01_cv70	3753	338163	475232	20210826_E1_LC8_Vcelkova_Seiser_ext_Uni_MPL_red_acetylom_fr01_cv70	3753	338163	475232	20210826_E1_LC8_Vcelkova_Seiser_ext_Uni_MPL_red_acetylom_fr01_cv70	3753	6032.10068401779	6981.31823329143	5625.29352670802	7013.30824382004	6337.80537814094	5066.68492349675	5324.29583095885	5546.77556552083	5242.93975425649	5741.44817859073	6488.03066123472	4749.6212635759	8631.44448989201	5625.53654697412	8940.63593207711	8203.31553315081	5108.62005681271	4810.38662406634	4848.41470277077	5741.44817859073	1
Q9H9A7	453	Q9H9A7	Q9H9A7	RecQ-mediated genome instability protein 1	RMI1	sp|Q9H9A7|RMI1_HUMAN RecQ-mediated genome instability protein 1 OS=Homo sapiens OX=9606 GN=RMI1 PE=1 SV=3	1	115.714	0.00114214	115.71	86.757	115.71	1	115.714	0.00114214	115.71	1	107.154	0.00214885	107.15	+	1	K	LNNKILNREVVNYVQKRNSQISNENDCNLQS	X;X;X;X;X;X;X;X;X;X;X;X;X;X;X;Acetyl (K);X;X;Phospho (STY);X;X;X;X;X;X;X;X;X;X;X;X	XXXXXXXXPPPPPPPPPXXXXXXXXXXXXXX	EVVNYVQK(1)R	EVVNYVQK(120)R	8	3	0.10925	10088000	10088000	0	0	NA	3862900	6225400	NA	NA	3862900	0	0	6225400	0	0	NA	NA	NA	NA	NA	NA			28302	8634	453	453	48609	56229	140279;140280	196968;196969	140280	196969	20210826_E1_LC8_Vcelkova_Seiser_ext_Uni_MPL_red_acetylom_fr03_cv55	5933	140280	196969	20210826_E1_LC8_Vcelkova_Seiser_ext_Uni_MPL_red_acetylom_fr03_cv55	5933	140280	196969	20210826_E1_LC8_Vcelkova_Seiser_ext_Uni_MPL_red_acetylom_fr03_cv55	5933	1437.95123122928	2105.14922077465	1787.92898917683	1823.98007256492	1623.06029835511	1601.9289190748	1619.49842541391	2066.49237570397	1200.19153127211	1319.71613630029	1625.74265971866	999.147909869752	1463.56596996245	1256.53064022474	1554.35681180155	1606.79210293664	1017.92734842577	1036.09999440662	1057.76881922709	1319.71613630029	1
Q9H9B1	659	Q9H9B1	Q9H9B1	Histone-lysine N-methyltransferase EHMT1	EHMT1	sp|Q9H9B1|EHMT1_HUMAN Histone-lysine N-methyltransferase EHMT1 OS=Homo sapiens OX=9606 GN=EHMT1 PE=1 SV=4	1	186.114	2.19668e-45	186.11	166.86	186.11	1	186.114	2.19668e-45	186.11	1	170.135	9.23242e-36	170.14	+	1	K	KADTTSTVTPVPGQEKGSALEGRADTTTGSA	X;X;X;X;X;X;X;X;Phospho (STY);X;X;X;X;X;X;Acetyl (K);X;X;X;X;X;X;X;X;X;X;X;X;X;X;X	XPPPPPPPPPPPPPPPPPPPPPPXXXXXXXX	ADTTSTVTPVPGQEK(1)GSALEGR	ADTTSTVTPVPGQEK(190)GSALEGR	15	3	0.4279	10850000	10850000	0	0	NA	4599400	6250200	NA	NA	4599400	0	0	6250200	0	0	NA	NA	NA	NA	NA	NA			28304	8635	659	659	3064	3536	9260;9261	13309;13310	9261	13310	20210826_E1_LC8_Vcelkova_Seiser_ext_Uni_MPL_red_acetylom_fr06_cv55	8023	9261	13310	20210826_E1_LC8_Vcelkova_Seiser_ext_Uni_MPL_red_acetylom_fr06_cv55	8023	9261	13310	20210826_E1_LC8_Vcelkova_Seiser_ext_Uni_MPL_red_acetylom_fr06_cv55	8023	401.869715321509	526.472224938665	708.920983021652	391.856463972045	476.532208978607	502.081562713535	384.243070588965	448.325240642654	472.088827299724	712.024713869989	626.310485100733	705.377472040996	465.685802796507	802.006335414437	768.031012111835	768.192270048222	627.864225265961	743.09439770108	796.403459257873	712.024713869989	1
Q9H9B1	219	Q9H9B1	Q9H9B1	Histone-lysine N-methyltransferase EHMT1	EHMT1	sp|Q9H9B1|EHMT1_HUMAN Histone-lysine N-methyltransferase EHMT1 OS=Homo sapiens OX=9606 GN=EHMT1 PE=1 SV=4	1	138.421	6.489e-10	148.68	106.57	138.42	1	138.421	8.95586e-09	138.42	1	148.681	6.489e-10	148.68	+	1	K	RKTMPKSVVGLHAASKDPREVREARDHKEPK	X;X;X;X;X;X;X;X;X;X;X;X;X;X;X;Acetyl (K);X;X;X;X;X;X;X;X;X;X;X;X;X;X;X	XXXXXXPPPPPPPPPPPPPXXXXXXXXXXXX	SVVGLHAASK(1)DPR	SVVGLHAASK(140)DPR	10	3	0.31148	65094000	65094000	0	0	NA	32770000	32324000	NA	NA	32770000	0	0	32324000	0	0	NA	NA	NA	NA	NA	NA			28308	8635	219	219	157127	184025	466559;466560	659041;659042;659043	466560	659042	20210826_E1_LC8_Vcelkova_Seiser_ext_Uni_MPL_red_acetylom_fr05_cv70	2285	466559	659041	20210825_E1_LC8_Vcelkova_Seiser_ext_Uni_MPL_black_acetylom_fr05_cv70	2274	466559	659041	20210825_E1_LC8_Vcelkova_Seiser_ext_Uni_MPL_black_acetylom_fr05_cv70	2274	4659.73105636737	3040.4757119437	5046.88188840147	3831.72097065478	5232.55266711426	3119.2614886294	4407.29378826668	4845.6732271347	4804.94658016693	3865.69495684919	4281.38880481069	3416.67361595821	6519.26439236241	2830.67295443442	6640.27337993495	4481.11333232032	4555.52782898741	3763.50243245503	3307.71036555106	3865.69495684919	1
Q9H9B4	72	Q9H9B4	Q9H9B4	Sideroflexin-1	SFXN1	sp|Q9H9B4|SFXN1_HUMAN Sideroflexin-1 OS=Homo sapiens OX=9606 GN=SFXN1 PE=1 SV=4	1	123.362	1.34048e-14	141.97	127.27	123.36	1	123.362	8.73063e-08	123.36	1	141.967	1.34048e-14	141.97	+	1	K	GIVPPGLTENELWRAKYIYDSAFHPDTGEKM	X;X;X;X;X;X;X;X;X;X;X;X;X;X;X;Acetyl (K);X;X;X;X;X;X;X;X;X;X;X;X;X;Acetyl (K);Oxidation (M)	XXXXXXXXXXXXXXPPPPPPPPPPPPPPPPX	AK(1)YIYDSAFHPDTGEK	AK(120)YIYDSAFHPDTGEK(-120)	2	3	-0.013786	11207000	11207000	0	0	NA	3933200	7273900	NA	NA	3933200	0	0	7273900	0	0	NA	NA	NA	NA	NA	NA			28309	8636	72	72	7861	9051	23621;23622	33623;33624;33625	23622	33624	20210826_E1_LC8_Vcelkova_Seiser_ext_Uni_MPL_red_acetylom_fr03_cv55	10096	23621	33623	20210825_E1_LC8_Vcelkova_Seiser_ext_Uni_MPL_black_acetylom_fr03_cv55	10166	23621	33623	20210825_E1_LC8_Vcelkova_Seiser_ext_Uni_MPL_black_acetylom_fr03_cv55	10166	2805.39930268028	2846.37794401291	2833.02064253007	2762.85586118414	2826.01662657995	3028.92879198935	2833.12848121999	3043.3793157316	3051.44328265355	2987.93971527961	2392.02706487928	3631.92908606403	2061.0065921152	3170.49697601461	1379.27262820669	1724.91042944832	3386.6407138304	3770.73557693219	3944.56997689297	2987.93971527961	1
Q9H9C1	16	Q9H9C1	Q9H9C1	Spermatogenesis-defective protein 39 homolog	VIPAS39	sp|Q9H9C1|SPE39_HUMAN Spermatogenesis-defective protein 39 homolog OS=Homo sapiens OX=9606 GN=VIPAS39 PE=1 SV=1	1	100.223	0.000117359	100.22	87.862	100.22	1	100.223	0.000117359	100.22	1	75.8926	0.000286037	86.378	+	1	K	MNRTKGDEEEYWNSSKFKAFTFDDEDDELSQ	X;X;X;X;X;X;X;X;X;X;X;X;X;X;X;Acetyl (K);X;X;X;X;Phospho (STY);X;X;X;X;X;X;X;X;X;X	XXXPPPPPPPPPPPPPPPXXXXXXXXXXXXX	GDEEEYWNSSK(1)FK	GDEEEYWNSSK(100)FK(-100)	11	3	1.4281	2804800	2804800	0	0	NA	1525500	0	NA	NA	1525500	0	0	0	0	0	NA	NA	NA	NA	NA	NA			28312	8637	16	16	57091;162568	65743;190463	164219;483338	229881;683452	164219	229881	20210826_E1_LC8_Vcelkova_Seiser_ext_Uni_MPL_red_acetylom_fr07_cv55	11823	164219	229881	20210826_E1_LC8_Vcelkova_Seiser_ext_Uni_MPL_red_acetylom_fr07_cv55	11823	164219	229881	20210826_E1_LC8_Vcelkova_Seiser_ext_Uni_MPL_red_acetylom_fr07_cv55	11823	1332.15791380858	1248.79728176856	1680.09050403835	1882.74929487601	1754.07756389241	1369.77943708438	1533.62167198743	1746.0738870818	1486.41276061101	1269.28794531567	1283.70408373902	969.123874812774	2669.59680642549	1340.87945961352	2565.28623399957	2015.2626130563	1522.28372265342	1616.23932873265	1101.02736213897	1269.28794531567	1
Q9H9C1	443	Q9H9C1	Q9H9C1	Spermatogenesis-defective protein 39 homolog	VIPAS39	sp|Q9H9C1|SPE39_HUMAN Spermatogenesis-defective protein 39 homolog OS=Homo sapiens OX=9606 GN=VIPAS39 PE=1 SV=1	1	72.5473	0.00158207	147.51	88.832	72.547	1	72.5473	0.00245569	133.57	1	79.9064	0.00158207	147.51	+	1	K	VNLVEDVDTKLNLATKFKCHDVVIDTYRDLK	X;X;X;X;X;X;X;X;X;X;X;X;X;X;X;Acetyl (K);X;X;X;X;X;X;X;X;X;X;X;X;X;X;X	XXXXXXXXXXPPPPPPPPXXXXXXXXXXXXX	LNLATK(1)FK	LNLATK(73)FK(-73)	6	3	0.29041	11664000	11664000	0	0	NA	4123100	4771200	NA	NA	4123100	0	0	4771200	0	0	NA	NA	NA	NA	NA	NA			28313	8637	443	443	99706	115042	291209;291210;291211;291212	410272;410273;410274;410275;410276;410277;410278	291212	410277	20210826_E1_LC8_Vcelkova_Seiser_ext_Uni_MPL_red_acetylom_fr05_cv55	12405	291209	410272	20210825_E1_LC8_Vcelkova_Seiser_ext_Uni_MPL_black_acetylom_fr05_cv40	12603	291209	410272	20210825_E1_LC8_Vcelkova_Seiser_ext_Uni_MPL_black_acetylom_fr05_cv40	12603	6589.81633052149	8629.82201957926	7004.57587429798	7776.84750431771	6729.54435367423	9194.90702287849	8659.46965845764	8272.41481715271	8919.8805778549	7990.3054887226	6581.07791006914	9207.51213371398	5890.96041521758	6977.37050492679	6635.87848347729	6469.18578427528	9683.76324800812	8162.4797936442	9659.46439574268	7990.3054887226	1
Q9H9E3	54	Q9H9E3	Q9H9E3	Conserved oligomeric Golgi complex subunit 4	COG4	sp|Q9H9E3|COG4_HUMAN Conserved oligomeric Golgi complex subunit 4 OS=Homo sapiens OX=9606 GN=COG4 PE=1 SV=3	1	98.0402	3.84089e-06	179.42	132.96	98.04	1	98.0402	0.00022542	147.74	1	99.9851	3.84089e-06	179.42	+	1	K	LQELEAVYERLCGEEKVVERELDALLEQQNT	X;X;X;X;X;X;X;X;X;X;X;X;X;X;X;Acetyl (K);X;X;X;X;X;X;X;X;X;X;X;X;X;X;X	XXXXXXXXXXPPPPPPPPPPXXXXXXXXXXX	LCGEEK(1)VVER	LCGEEK(98)VVER	6	3	-0.22341	36588000	36588000	0	0	NA	9793000	11095000	NA	NA	9793000	0	0	11095000	0	0	NA	NA	NA	NA	NA	NA			28319	8640	54	54	90479	104592	266179;266180;266181;266182	375245;375246;375247;375248;375249;375250	266182	375249	20210826_E1_LC8_Vcelkova_Seiser_ext_Uni_MPL_red_acetylom_fr06_cv55	5946	266179	375245	20210825_E1_LC8_Vcelkova_Seiser_ext_Uni_MPL_black_acetylom_fr06_cv40	5940	266179	375245	20210825_E1_LC8_Vcelkova_Seiser_ext_Uni_MPL_black_acetylom_fr06_cv40	5940	9916.27261557719	9939.86329639615	10220.4322503119	9227.36818664103	10727.2398290416	8832.64420527098	11312.4110608711	10545.9071703888	10597.7791987172	9738.22050660205	8607.38107503678	10130.7939648799	10662.163096167	8052.71409248655	9068.58736238294	9112.60600502511	10536.9587020296	9378.33067649707	10548.5108924234	9738.22050660205	1
Q9H9J2	303	Q9H9J2	Q9H9J2	39S ribosomal protein L44, mitochondrial	MRPL44	sp|Q9H9J2|RM44_HUMAN 39S ribosomal protein L44, mitochondrial OS=Homo sapiens OX=9606 GN=MRPL44 PE=1 SV=1	1	85.5332	0.000620326	135.55	89.597	85.533	1	85.5332	0.00798023	85.533	1	135.549	0.000620326	135.55	+	1	K	TVLVAEEEAARVALRKLYGFTENRRPWNYSK	X;X;X;X;X;X;X;X;X;X;X;X;X;X;X;Acetyl (K);X;X;X;X;X;X;X;X;X;X;X;X;X;X;X	XXXXXXXXXXXXXXXPPPPPPPPPXXXXXXX	K(1)LYGFTENR	K(86)LYGFTENR	1	3	0.63194	11634000	11634000	0	0	NA	1361100	2958500	NA	NA	1361100	0	0	2958500	0	0	NA	NA	NA	NA	NA	NA			28324	8644	303	303	86050	99383	252296;252297;252298	354948;354949;354950;354951	252298	354951	20210826_E1_LC8_Vcelkova_Seiser_ext_Uni_MPL_red_acetylom_fr06_cv55	8373	252297	354950	20210825_E1_LC8_Vcelkova_Seiser_ext_Uni_MPL_black_acetylom_fr06_cv55	8520	252296	354948	20210825_E1_LC8_Vcelkova_Seiser_ext_Uni_MPL_black_acetylom_fr06_cv55	8518	1649.3885214662	1746.58646707351	1912.63313631988	2172.21053076536	2059.39662253925	1818.14459200997	1838.80866196395	3129.9204511581	1509.68140162597	2158.42659270614	2935.73491528737	1862.16443535504	2175.77394141046	1876.30420970624	2304.97076662528	1818.18201076675	2477.76465091634	2861.43876995933	2761.17977747369	2158.42659270614	1
Q9H9J2	278	Q9H9J2	Q9H9J2	39S ribosomal protein L44, mitochondrial	MRPL44	sp|Q9H9J2|RM44_HUMAN 39S ribosomal protein L44, mitochondrial OS=Homo sapiens OX=9606 GN=MRPL44 PE=1 SV=1	1	98.5428	5.3399e-11	116.04	92.48	98.543	1	98.5428	5.3399e-11	116.04	1	73.7832	3.40912e-06	90.316	+	1	K	GTTALPLYFVGLYCDKKLIAEGPGETVLVAE	X;X;X;X;X;X;X;X;X;X;X;X;X;X;X;Acetyl (K);X;X;X;X;X;X;X;X;X;X;X;X;X;X;X	PPPPPPPPPPPPPPPPPXXXXXXXXXXXXXX	QSGGTTALPLYFVGLYCDK(1)K	QSGGTTALPLYFVGLYCDK(99)K(-99)	19	4	-0.60241	15077000	15077000	0	0	NA	8545100	1798000	NA	NA	8545100	0	0	1798000	0	0	NA	NA	NA	NA	NA	NA			28326	8644	278	278	130924	151735	380280;380281;380282;380283	531875;531876;531877;531878;531879;531880	380283	531880	20210826_E1_LC8_Vcelkova_Seiser_ext_Uni_MPL_red_acetylom_fr02_cv40	20346	380282	531878	20210826_E1_LC8_Vcelkova_Seiser_ext_Uni_MPL_red_acetylom_fr02_cv40	20344	380282	531878	20210826_E1_LC8_Vcelkova_Seiser_ext_Uni_MPL_red_acetylom_fr02_cv40	20344	1236.73912261092	966.685038583546	1571.12448822319	842.991097764415	1419.75872852895	1105.14357396712	1546.66493780162	1580.58203299024	1538.75828808378	1429.29512091742	1657.01721995643	828.629000932421	632.34345955754	807.796175511861	1856.01584331983	454.136741532563	2123.0675958143	1367.01926190616	2032.97682911987	1429.29512091742	1
Q9H9J2	99	Q9H9J2	Q9H9J2	39S ribosomal protein L44, mitochondrial	MRPL44	sp|Q9H9J2|RM44_HUMAN 39S ribosomal protein L44, mitochondrial OS=Homo sapiens OX=9606 GN=MRPL44 PE=1 SV=1	1	132.438	2.70089e-14	152	129.85	132.44	1	132.438	1.00178e-09	132.44	1	152.003	2.70089e-14	152	+	1	K	SLDLLKTAFVNSCYIKSEEAKRQQLGIEKEA	X;X;X;X;X;X;X;X;X;X;X;X;X;X;X;Acetyl (K);X;X;X;X;X;X;X;X;X;X;X;X;Acetyl (K);X;X	XXXXXXPPPPPPPPPPPPPPPXXXXXXXXXX	TAFVNSCYIK(1)SEEAK	TAFVNSCYIK(130)SEEAK(-130)	10	3	-0.16563	7928500	7928500	0	0	NA	4463300	3465200	NA	NA	4463300	0	0	3465200	0	0	NA	NA	NA	NA	NA	NA			28327	8644	99	99	158064	185118	469416;469417;469418	663247;663248;663249	469418	663249	20210826_E1_LC8_Vcelkova_Seiser_ext_Uni_MPL_red_acetylom_fr05_cv40	10822	469417	663248	20210825_E1_LC8_Vcelkova_Seiser_ext_Uni_MPL_black_acetylom_fr05_cv40	11006	469417	663248	20210825_E1_LC8_Vcelkova_Seiser_ext_Uni_MPL_black_acetylom_fr05_cv40	11006	2524.70690866724	1480.6884778229	2582.4838080742	1723.93946948571	2724.57716468512	2027.88593426623	2990.88466221116	2911.20636002576	3417.6011752098	2529.06187483105	2306.99333830599	2057.26334157542	2081.063901983	1772.4941178181	2558.00667342876	1898.33716133495	2684.71039967259	2447.85682200505	2789.83152667272	2529.06187483105	1
Q9H9J4	98	Q9H9J4	Q9H9J4	Ubiquitin carboxyl-terminal hydrolase 42	USP42	sp|Q9H9J4|UBP42_HUMAN Ubiquitin carboxyl-terminal hydrolase 42 OS=Homo sapiens OX=9606 GN=USP42 PE=1 SV=3	1	76.1427	0.00294021	77.379	40.267	76.143	1	76.1427	0.00314373	76.143	1	77.379	0.00294021	77.379	+	1	K	GDGIAPPQKVLFPSEKICLKWQQTHRVGAGL	X;X;X;X;X;X;X;X;X;X;X;X;X;X;X;Acetyl (K);X;X;X;X;X;X;X;X;X;X;X;X;X;X;X	XXXXXXXXXPPPPPPPPPPPXXXXXXXXXXX	VLFPSEK(1)ICLK	VLFPSEK(76)ICLK(-76)	7	3	-0.64472	2118600	2118600	0	0	NA	1251900	866720	NA	NA	1251900	0	0	866720	0	0	NA	NA	NA	NA	NA	NA			28328	8645	98	98	175285	205425	522128;522129	738337;738338	522129	738338	20210826_E1_LC8_Vcelkova_Seiser_ext_Uni_MPL_red_acetylom_fr03_cv55	15339	522128	738337	20210825_E1_LC8_Vcelkova_Seiser_ext_Uni_MPL_black_acetylom_fr03_cv55	15451	522128	738337	20210825_E1_LC8_Vcelkova_Seiser_ext_Uni_MPL_black_acetylom_fr03_cv55	15451	804.755263497248	895.202663393312	739.827410376911	1017.60248807534	598.716688740679	1007.12579272283	734.989759819803	878.56021053309	731.193120562035	861.252551402726	805.89467604959	763.109164842682	730.503126333092	589.588623408609	607.853616746622	953.478382073965	872.623794525649	1092.59021803901	1028.36403300531	861.252551402726	1
Q9H9P8	383	Q9H9P8	Q9H9P8	L-2-hydroxyglutarate dehydrogenase, mitochondrial	L2HGDH	sp|Q9H9P8|L2HDH_HUMAN L-2-hydroxyglutarate dehydrogenase, mitochondrial OS=Homo sapiens OX=9606 GN=L2HGDH PE=1 SV=3	1	141.084	2.11603e-09	141.08	115.7	141.08	1	141.084	2.11603e-09	141.08	1	122.511	3.50834e-06	122.51	+	1	K	GVTEMYKACFLGATVKYLQKFIPEITISDIL	X;X;X;X;Oxidation (M);X;X;X;X;X;X;X;X;X;X;Acetyl (K);X;X;X;X;X;X;X;X;X;X;X;X;X;X;X	XXXXXXXPPPPPPPPPPPPPXXXXXXXXXXX	ACFLGATVK(1)YLQK	ACFLGATVK(140)YLQK(-140)	9	3	1.0217	4500500	4500500	0	0	NA	2092100	2408400	NA	NA	2092100	0	0	2408400	0	0	NA	NA	NA	NA	NA	NA			28332	8650	383	383	2153	2473	6530;6531	9413;9414	6531	9414	20210826_E1_LC8_Vcelkova_Seiser_ext_Uni_MPL_red_acetylom_fr06_cv40	15870	6531	9414	20210826_E1_LC8_Vcelkova_Seiser_ext_Uni_MPL_red_acetylom_fr06_cv40	15870	6531	9414	20210826_E1_LC8_Vcelkova_Seiser_ext_Uni_MPL_red_acetylom_fr06_cv40	15870	574.370235221868	1225.36736323922	795.348611637828	942.192757586205	639.953105361722	834.654512878029	589.944885608313	857.990994329071	677.168737782805	879.398044094012	816.808964100506	1495.25771019084	515.661697793698	982.744429754083	461.625727384849	492.725544799557	886.643543721752	839.706530217765	823.864249021392	879.398044094012	1
Q9H9P8	289	Q9H9P8	Q9H9P8	L-2-hydroxyglutarate dehydrogenase, mitochondrial	L2HGDH	sp|Q9H9P8|L2HDH_HUMAN L-2-hydroxyglutarate dehydrogenase, mitochondrial OS=Homo sapiens OX=9606 GN=L2HGDH PE=1 SV=3	1	90.6853	0.000600474	129.7	88.715	90.685	1	90.6853	0.000600474	129.7	1	90.6853	0.00105153	118.4	+	1	K	PDPRIVPFRGDYLLLKPEKCYLVKGNIYPVP	X;X;X;X;X;X;X;X;X;X;X;X;X;X;X;Acetyl (K);X;X;X;X;X;X;X;X;X;X;X;X;X;X;X	XXXXXXXXXPPPPPPPPPPXXXXXXXXXXXX	GDYLLLK(1)PEK	GDYLLLK(91)PEK(-91)	7	3	0.36234	38399000	38399000	0	0	NA	2534400	3382200	NA	NA	2534400	0	0	3382200	0	0	NA	NA	NA	NA	NA	NA			28333	8650	289	289	57667	66401	165937;165938;165939;165940	232361;232362;232363;232364;232365;232366;232367;232368	165940	232367	20210826_E1_LC8_Vcelkova_Seiser_ext_Uni_MPL_red_acetylom_fr05_cv55	13127	165939	232365	20210826_E1_LC8_Vcelkova_Seiser_ext_Uni_MPL_red_acetylom_fr05_cv40	13098	165939	232365	20210826_E1_LC8_Vcelkova_Seiser_ext_Uni_MPL_red_acetylom_fr05_cv40	13098	7026.0729566952	11731.7860004138	7716.55509484117	11239.5570171376	7236.50778944044	11502.410815078	8913.03006879475	10236.0469934479	10109.6246664897	8909.06119713224	7112.83389990506	11562.9093142325	6675.2100839175	9491.93815135679	6823.03013135913	9544.13118682374	8880.3169988334	7958.46756232351	10082.5152122414	8909.06119713224	1
Q9H9P8	132	Q9H9P8	Q9H9P8	L-2-hydroxyglutarate dehydrogenase, mitochondrial	L2HGDH	sp|Q9H9P8|L2HDH_HUMAN L-2-hydroxyglutarate dehydrogenase, mitochondrial OS=Homo sapiens OX=9606 GN=L2HGDH PE=1 SV=3	1	104.2	0.000776957	149.72	99.68	104.2	1	104.2	0.000776957	149.72	1	110.872	0.001023	142.92	+	1	K	AALLYEYCQQKGISYKQCGKLIVAVEQEEIP	X;X;X;X;X;X;X;X;X;X;X;X;X;X;X;Acetyl (K);X;X;X;X;X;X;X;X;X;X;X;X;X;X;X	XXXXXXXXXXXPPPPPPPPPXXXXXXXXXXX	GISYK(1)QCGK	GISYK(100)QCGK(-100)	5	3	-0.43186	21992000	21992000	0	0	NA	1765900	2067500	NA	NA	1765900	0	0	2067500	0	0	NA	NA	NA	NA	NA	NA			28334	8650	132	132	60963	70222	176804;176805;176806;176807	247854;247855;247856;247857	176807	247857	20210826_E1_LC8_Vcelkova_Seiser_ext_Uni_MPL_red_acetylom_fr06_cv70	3231	176806	247856	20210826_E1_LC8_Vcelkova_Seiser_ext_Uni_MPL_red_acetylom_fr06_cv40	4980	176806	247856	20210826_E1_LC8_Vcelkova_Seiser_ext_Uni_MPL_red_acetylom_fr06_cv40	4980	5169.68975483694	9905.63541365595	6050.92806769427	10145.7479869251	6767.91224317962	10864.3214473467	7839.56597924986	8342.61990841613	8584.57968718176	7986.39964420252	6009.62278987448	10823.9143484596	5992.20259594566	8416.56224769457	5657.99712830208	7149.16535180542	8120.68902865861	7232.08907868821	9059.22174554917	7986.39964420252	1
Q9H9Q4	288	Q9H9Q4	Q9H9Q4	Non-homologous end-joining factor 1	NHEJ1	sp|Q9H9Q4|NHEJ1_HUMAN Non-homologous end-joining factor 1 OS=Homo sapiens OX=9606 GN=NHEJ1 PE=1 SV=1	1	132.791	6.72391e-17	148.24	121.7	132.79	1	132.791	3.46193e-12	132.79	1	148.244	6.72391e-17	148.24	+	1	K	ESTGTSGPLQRPQLSKVKRKKPRGLFS____	X;X;X;X;X;X;X;X;X;X;X;X;X;X;Phospho (STY);Acetyl (K);X;X;X;X;X;X;X;X;X;X;X;X;X;X;X	PPPPPPPPPPPPPPPPPPXXXXXXXXXXXXX	ESTGTSGPLQRPQLSK(1)VK	ESTGTSGPLQRPQLSK(130)VK(-130)	16	3	0.74303	8557400	8557400	0	0	NA	2856000	5701400	NA	NA	2856000	0	0	5701400	0	0	NA	NA	NA	NA	NA	NA			28335	8652	288	288	46295	53554	133382;133383	187115;187116	133383	187116	20210826_E1_LC8_Vcelkova_Seiser_ext_Uni_MPL_red_acetylom_fr04_cv70	3983	133382	187115	20210825_E1_LC8_Vcelkova_Seiser_ext_Uni_MPL_black_acetylom_fr04_cv70	3910	133382	187115	20210825_E1_LC8_Vcelkova_Seiser_ext_Uni_MPL_black_acetylom_fr04_cv70	3910	3589.26508224644	2092.63174568064	4276.75311786366	2155.69767511608	4631.98377164386	1476.14367131422	2114.73536598721	1821.01153682878	1287.12753413968	2535.18915265898	4705.17928454329	1991.44448204071	6137.68102517223	1434.57513293877	5681.81196182602	2718.17113774371	2365.85099223568	2134.31224994523	1834.37383892256	2535.18915265898	1
Q9H9R9	133	Q9H9R9	Q9H9R9	Dysbindin domain-containing protein 1	DBNDD1	sp|Q9H9R9|DBND1_HUMAN Dysbindin domain-containing protein 1 OS=Homo sapiens OX=9606 GN=DBNDD1 PE=1 SV=2	1	111.643	3.95103e-14	150.76	131.93	111.64	1	111.643	8.17377e-06	111.64	1	150.763	3.95103e-14	150.76	+	1	K	RSPSWTRTRAEQSHEKQPLGDPERQATVLDT	X;X;X;X;X;X;X;X;X;X;X;X;X;X;X;Acetyl (K);X;X;X;X;X;X;X;X;X;X;X;X;X;X;X	XXXXXXXXXPPPPPPPPPPPPPPPXXXXXXX	AEQSHEK(1)QPLGDPER	AEQSHEK(110)QPLGDPER	7	3	0.38977	8331900	8331900	0	0	NA	3117000	5214900	NA	NA	3117000	0	0	5214900	0	0	NA	NA	NA	NA	NA	NA			28336	8653	133	133	4209	4864	12694;12695	18135;18136	12695	18136	20210826_E1_LC8_Vcelkova_Seiser_ext_Uni_MPL_red_acetylom_fr02_cv70	1428	12694	18135	20210825_E1_LC8_Vcelkova_Seiser_ext_Uni_MPL_black_acetylom_fr02_cv70	1498	12694	18135	20210825_E1_LC8_Vcelkova_Seiser_ext_Uni_MPL_black_acetylom_fr02_cv70	1498	1128.41887068243	641.442517214537	862.143518165275	792.32584117128	1658.01526043966	836.473765629002	1032.31962591417	1276.82042398079	1114.52798941874	922.539989385344	1332.10408200596	622.008608673886	1799.56197348174	787.112557824099	2096.90706964638	1715.50810069827	1492.93848365831	1371.24893242495	1007.03259126462	922.539989385344	1
Q9H9Y6	853	Q9H9Y6	Q9H9Y6	DNA-directed RNA polymerase I subunit RPA2	POLR1B	sp|Q9H9Y6|RPA2_HUMAN DNA-directed RNA polymerase I subunit RPA2 OS=Homo sapiens OX=9606 GN=POLR1B PE=1 SV=2	1	86.7266	1.28538e-11	127.49	107.1	86.727	1	86.7266	3.08925e-05	86.727	1	127.489	1.28538e-11	127.49	+	1	K	VMYYKSKENCVVDNIKVCSNDTGSGKFKCVC	X;X;X;X;X;X;X;X;X;X;X;X;X;X;X;Acetyl (K);X;X;X;X;X;X;X;X;X;Acetyl (K);X;X;X;X;X	XXXXXXXPPPPPPPPPPPPPPPPPPPXXXXX	ENCVVDNIK(1)VCSNDTGSGK	ENCVVDNIK(87)VCSNDTGSGK(-87)	9	3	0.81143	4510500	4510500	0	0	NA	1546800	2963700	NA	NA	1546800	0	0	2963700	0	0	NA	NA	NA	NA	NA	NA			28339	8661	853	853	42388	48962	122485;122486	171917;171918	122486	171918	20210826_E1_LC8_Vcelkova_Seiser_ext_Uni_MPL_red_acetylom_fr07_cv40	8918	122485	171917	20210825_E1_LC8_Vcelkova_Seiser_ext_Uni_MPL_black_acetylom_fr07_cv40	9171	122485	171917	20210825_E1_LC8_Vcelkova_Seiser_ext_Uni_MPL_black_acetylom_fr07_cv40	9171	881.213260205212	896.580235818637	365.26727970732	967.371290655264	1027.46259119103	682.375751401926	792.77781007882	544.387092476255	674.062502125759	746.696210973757	872.323317647816	784.176749191191	435.621272654165	669.354069097254	657.767919806824	534.345191424113	746.582181679111	644.152351402832	721.985553218126	746.696210973757	1
Q9H9Y6	1095	Q9H9Y6	Q9H9Y6	DNA-directed RNA polymerase I subunit RPA2	POLR1B	sp|Q9H9Y6|RPA2_HUMAN DNA-directed RNA polymerase I subunit RPA2 OS=Homo sapiens OX=9606 GN=POLR1B PE=1 SV=2	1	78.0978	0.00138451	123.75	112.26	78.098	1	78.0978	0.00201363	123.75	1	113.152	0.00138451	113.15	+	1	K	LLEKPPPSWSAMRNRKYNCTLCSRSDTIDTV	X;X;X;X;X;X;X;X;X;X;X;X;X;X;X;Acetyl (K);X;X;X;X;X;X;X;X;X;X;X;X;X;X;X	XXXXXXXXXXXXXXXPPPPPPPPPXXXXXXX	K(1)YNCTLCSR	K(78)YNCTLCSR	1	3	-0.32921	13355000	13355000	0	0	NA	2766400	4605400	NA	NA	2766400	0	0	4605400	0	0	NA	NA	NA	NA	NA	NA			28341	8661	1095	1095	88715	102597	261026;261027;261028	368044;368045;368046	261028	368046	20210826_E1_LC8_Vcelkova_Seiser_ext_Uni_MPL_red_acetylom_fr03_cv70	2285	261027	368045	20210826_E1_LC8_Vcelkova_Seiser_ext_Uni_MPL_red_acetylom_fr03_cv40	3712	261026	368044	20210825_E1_LC8_Vcelkova_Seiser_ext_Uni_MPL_black_acetylom_fr03_cv70	2363	3221.72918610232	2597.57948269705	3478.48592026887	2904.06542659429	3173.392265399	2639.31910260732	3317.80860958678	3069.39657238568	3405.18543042924	2958.86177096201	2948.84612268849	2653.25140754981	3227.87750748963	2210.6334662252	2762.86278014311	2198.30159082385	2198.0318705443	1713.56997961434	3052.92892055746	2958.86177096201	1
Q9H9Y6	882	Q9H9Y6	Q9H9Y6	DNA-directed RNA polymerase I subunit RPA2	POLR1B	sp|Q9H9Y6|RPA2_HUMAN DNA-directed RNA polymerase I subunit RPA2 OS=Homo sapiens OX=9606 GN=POLR1B PE=1 SV=2	1	90.7309	5.28572e-05	125.97	85.969	90.731	1	90.7309	0.00101726	90.731	1	125.818	5.28572e-05	125.97	+	1	K	VCITMRVPRNPTIGDKFASRHGQKGILSRLW	X;X;X;X;X;X;X;X;X;X;X;X;X;X;X;Acetyl (K);X;X;X;X;X;X;X;X;X;X;X;X;X;X;X	XXXXXXXXXPPPPPPPPPPPXXXXXXXXXXX	NPTIGDK(1)FASR	NPTIGDK(91)FASR	7	3	-1.8441	14517000	14517000	0	0	NA	1647500	1963500	NA	NA	1647500	0	0	1963500	0	0	NA	NA	NA	NA	NA	NA			28343	8661	882	882	117254	136093	343196;343197;343198;343199	481898;481899;481900;481901;481902	343199	481901	20210826_E1_LC8_Vcelkova_Seiser_ext_Uni_MPL_red_acetylom_fr03_cv55	7346	343196	481898	20210825_E1_LC8_Vcelkova_Seiser_ext_Uni_MPL_black_acetylom_fr03_cv40	7549	343197	481899	20210825_E1_LC8_Vcelkova_Seiser_ext_Uni_MPL_black_acetylom_fr03_cv55	7388	3160.45923733727	6205.8160757716	3503.98989319523	4329.73017444472	3825.69523164432	3459.62256424681	3336.36516244114	3870.91862490217	4235.30655393209	3711.27577251267	4113.58065633599	3498.9231551183	4103.8367898707	3297.279567984	4121.94539373557	3063.9996090089	3701.90304130585	3780.36843666273	3545.95491668039	3711.27577251267	1
Q9H9Y6	142	Q9H9Y6	Q9H9Y6	DNA-directed RNA polymerase I subunit RPA2	POLR1B	sp|Q9H9Y6|RPA2_HUMAN DNA-directed RNA polymerase I subunit RPA2 OS=Homo sapiens OX=9606 GN=POLR1B PE=1 SV=2	1	78.4859	3.23569e-05	108.59	80.268	78.486	1	78.4859	0.000350088	78.486	1	57.4342	3.23569e-05	108.59	+	1	K	KGIIKQFLGYVPIMVKSKLCNLRNLPPQALI	X;X;X;X;X;X;X;X;X;X;X;X;X;Oxidation (M);X;Acetyl (K);X;Acetyl (K);X;X;X;X;X;X;X;X;X;X;X;X;X	XXXXXPPPPPPPPPPPPPXXXXXXXXXXXXX	QFLGYVPIMVK(1)SK	QFLGYVPIMVK(78)SK(-78)	11	3	-1.0319	7435400	7435400	0	0	NA	1752900	3485500	NA	NA	1752900	0	0	3485500	0	0	NA	NA	NA	NA	NA	NA			28344	8661	142	142	125766	145835	366401;366402;366403;366404	513545;513546;513547;513548;513549;513550	366404	513549	20210826_E1_LC8_Vcelkova_Seiser_ext_Uni_MPL_red_acetylom_fr07_cv40	14815	366401	513545	20210825_E1_LC8_Vcelkova_Seiser_ext_Uni_MPL_black_acetylom_fr07_cv40	15171	366401	513545	20210825_E1_LC8_Vcelkova_Seiser_ext_Uni_MPL_black_acetylom_fr07_cv40	15171	1905.57429875012	1878.46757754587	1932.68398522013	1680.65130370811	2104.8103797753	1958.94013721396	1725.58711896857	2058.58706306951	2367.2320924397	2330.79565895133	2664.84763754425	2422.1233002164	1876.1462195462	2489.5158912712	2541.08680893433	1709.28228502405	2332.19332089295	2744.1061902429	2589.88567778851	2330.79565895133	1
Q9H9Y6	144	Q9H9Y6	Q9H9Y6	DNA-directed RNA polymerase I subunit RPA2	POLR1B	sp|Q9H9Y6|RPA2_HUMAN DNA-directed RNA polymerase I subunit RPA2 OS=Homo sapiens OX=9606 GN=POLR1B PE=1 SV=2	1	107.317	0.00938757	134.08	81.447	107.32	1	107.317	0.0107207	130.22	1	104.448	0.00938757	134.08	+	1	K	IIKQFLGYVPIMVKSKLCNLRNLPPQALIEH	X;X;X;X;X;X;X;X;X;X;X;Oxidation (M);X;X;X;Acetyl (K);X;X;X;X;X;X;X;X;X;X;X;X;X;X;X	XXXXXXXXXXXXXXPPPPPPPXXXXXXXXXX	SK(1)LCNLR	SK(110)LCNLR	2	3	-0.22486	70627000	70627000	0	0	NA	36159000	31239000	NA	NA	36159000	0	0	31239000	0	0	NA	NA	NA	NA	NA	NA			28345	8661	144	144	125766;147607	145835;171666	432352;432353;432354;432355	606185;606186;606187;606188;606189	432355	606189	20210826_E1_LC8_Vcelkova_Seiser_ext_Uni_MPL_red_acetylom_fr05_cv55	4330	432352	606185	20210825_E1_LC8_Vcelkova_Seiser_ext_Uni_MPL_black_acetylom_fr05_cv55	4383	432352	606185	20210825_E1_LC8_Vcelkova_Seiser_ext_Uni_MPL_black_acetylom_fr05_cv55	4383	41224.2680281079	29798.3163510727	35462.4078609031	28540.8553646019	33681.2163273133	35623.5807200013	31677.9394255928	32918.042827648	32087.200721755	32324.9851198247	34715.053376239	35417.6523204428	27098.5756320957	31886.8253304026	27235.1978353785	20166.3350119756	35167.5619752083	32515.7936859277	36867.4437534773	32324.9851198247	1
Q9H9Z2	98	Q9H9Z2	Q9H9Z2	Protein lin-28 homolog A	LIN28A	sp|Q9H9Z2|LN28A_HUMAN Protein lin-28 homolog A OS=Homo sapiens OX=9606 GN=LIN28A PE=1 SV=1	1	78.3416	0.00130845	90.685	72.374	78.342	1	78.3416	0.00356903	78.342	1	90.6853	0.00130845	90.685	+	1	K	GFRSLKEGEAVEFTFKKSAKGLESIRVTGPG	X;X;X;X;X;X;X;X;X;X;X;X;X;X;X;Acetyl (K);X;X;X;X;X;X;X;X;X;X;X;X;X;X;X	XXXXXXPPPPPPPPPPPXXXXXXXXXXXXXX	EGEAVEFTFK(1)K	EGEAVEFTFK(78)K(-78)	10	3	2.237	3204300	3204300	0	0	NA	2410400	793980	NA	NA	2410400	0	0	793980	0	0	NA	NA	NA	NA	NA	NA			28348	8662	98	98	36685	42315	106127;106128	148894;148895	106128	148895	20210826_E1_LC8_Vcelkova_Seiser_ext_Uni_MPL_red_acetylom_fr01_cv70	7124	106127	148894	20210825_E1_LC8_Vcelkova_Seiser_ext_Uni_MPL_black_acetylom_fr01_cv70	7094	106127	148894	20210825_E1_LC8_Vcelkova_Seiser_ext_Uni_MPL_black_acetylom_fr01_cv70	7094	1758.31026009818	1668.10734432002	1955.09620189202	1904.20111630261	2077.05117991078	1788.31081835111	2276.1827125886	2368.35837452536	2387.3768295436	1931.86182046146	1668.92944622779	1734.49791492951	1689.90795643435	1522.40625089624	1380.93259033448	1386.02630026053	1719.95373225987	1383.36763022314	1927.18566597428	1931.86182046146	1
Q9HA47	266	Q9HA47	Q9HA47	Uridine-cytidine kinase 1	UCK1	sp|Q9HA47|UCK1_HUMAN Uridine-cytidine kinase 1 OS=Homo sapiens OX=9606 GN=UCK1 PE=1 SV=1	1	137.787	2.18234e-11	137.79	133.32	137.79	1	137.787	2.18234e-11	137.79	1	102.551	1.3898e-06	102.55	+	1	K	TFSEPGDHPGMLTSGKRSHLESSSRPH____	X;X;Phospho (STY);X;X;X;X;X;X;X;Oxidation (M);X;X;X;X;Acetyl (K);X;X;X;X;X;X;X;X;X;X;X;X;X;X;X	PPPPPPPPPPPPPPPPPXXXXXXXXXXXXXX	TFSEPGDHPGMLTSGK(1)R	TFSEPGDHPGMLTSGK(140)R	16	3	-0.58405	18410000	18410000	0	0	NA	9633100	7176800	NA	NA	9633100	0	0	7176800	0	0	NA	NA	NA	NA	NA	NA			28349	8664	266	266	139944;160734	162277;188338	407715;477754;477755	570298;675359;675360;675361;675362;675363	477755	675361	20210826_E1_LC8_Vcelkova_Seiser_ext_Uni_MPL_red_acetylom_fr02_cv55	4474	477755	675361	20210826_E1_LC8_Vcelkova_Seiser_ext_Uni_MPL_red_acetylom_fr02_cv55	4474	477755	675361	20210826_E1_LC8_Vcelkova_Seiser_ext_Uni_MPL_red_acetylom_fr02_cv55	4474	7269.82674148295	5560.49365157543	7283.11672184305	5858.92323149363	6998.3150608189	4613.1423092862	5645.05825069678	6379.46006688465	5737.26685979935	6440.94480008857	7615.05881919793	5696.75187021605	10255.0464147468	6070.22613382226	12131.016768552	8021.61880229996	5709.609802602	6648.09613970431	5273.0443521327	6440.94480008857	1
Q9HA77	223	Q9HA77	Q9HA77	Probable cysteine--tRNA ligase, mitochondrial	CARS2	sp|Q9HA77|SYCM_HUMAN Probable cysteine--tRNA ligase, mitochondrial OS=Homo sapiens OX=9606 GN=CARS2 PE=1 SV=1	1	94.8816	6.16401e-08	112.3	102.5	94.882	1	94.8816	1.09459e-05	94.882	1	112.299	6.16401e-08	112.3	+	1	K	VGVVPGPVGEPADSDKRHASDFALWKAAKPQ	X;X;X;X;X;X;X;X;X;X;X;X;X;X;X;Acetyl (K);X;X;X;X;X;X;X;X;X;X;X;X;X;X;X	PPPPPPPPPPPPPPPPPXXXXXXXXXXXXXX	LVGVVPGPVGEPADSDK(1)R	LVGVVPGPVGEPADSDK(95)R	17	3	-0.95048	12034000	12034000	0	0	0.046988	4492100	7541700	0.030106	0.070552	4492100	0	0	7541700	0	0	NA	NA	NA	NA	NA	NA			28353	8667	223	223	105632;185017	121859;216403	307412;307413	432577;432578	307413	432578	20210826_E1_LC8_Vcelkova_Seiser_ext_Uni_MPL_red_acetylom_fr05_cv55	11580	307412	432577	20210825_E1_LC8_Vcelkova_Seiser_ext_Uni_MPL_black_acetylom_fr05_cv55	11667	307412	432577	20210825_E1_LC8_Vcelkova_Seiser_ext_Uni_MPL_black_acetylom_fr05_cv55	11667	1648.62402254752	1702.18648247389	2031.62845562358	2006.87543799533	2071.44323992182	2359.25946496977	2067.84675054835	2146.57030393635	2607.92339822498	2005.79778598493	1646.7894556427	1392.52464839005	1824.10363472198	1823.63446057033	2187.39555922355	2523.92182363435	1950.11955425351	1561.08449311051	1502.88746509669	2005.79778598493	1
Q9HA77	203	Q9HA77	Q9HA77	Probable cysteine--tRNA ligase, mitochondrial	CARS2	sp|Q9HA77|SYCM_HUMAN Probable cysteine--tRNA ligase, mitochondrial OS=Homo sapiens OX=9606 GN=CARS2 PE=1 SV=1	1	83.9477	0.029197	83.948	60.179	83.948	1	83.9477	0.029197	83.948	1	83.647	0.0296704	83.647	+	1	K	TAKGNVYFDLKSRGDKYGKLVGVVPGPVGEP	X;X;X;X;X;X;X;X;X;X;Acetyl (K);X;X;X;X;Acetyl (K);X;X;Acetyl (K);X;X;X;X;X;X;X;X;X;X;X;X	XXXXXXXXXXXPPPPPPPPXXXXXXXXXXXX	SRGDK(1)YGK	SRGDK(84)YGK(-84)	5	3	0.65899	7558700	7558700	0	0	NA	3333800	4224900	NA	NA	3333800	0	0	4224900	0	0	NA	NA	NA	NA	NA	NA			28355	8667	203	203	152909	178560	451140;451141	635619;635620	451141	635620	20210826_E1_LC8_Vcelkova_Seiser_ext_Uni_MPL_red_acetylom_fr03_cv55	1616	451141	635620	20210826_E1_LC8_Vcelkova_Seiser_ext_Uni_MPL_red_acetylom_fr03_cv55	1616	451141	635620	20210826_E1_LC8_Vcelkova_Seiser_ext_Uni_MPL_red_acetylom_fr03_cv55	1616	4228.74953481285	4260.92374552047	3906.39875051856	3855.20513621003	3463.25361546551	4097.9441186238	5042.38355524912	4771.26654391548	5547.45175238124	4389.58823174432	3751.55136941182	4799.8268788667	2930.0266017418	5100.30466834165	2883.38184665839	3254.73502929638	5313.41616616815	5318.82169140958	6147.30786596663	4389.58823174432	1
Q9HA82	131	Q9HA82	Q9HA82	Ceramide synthase 4	CERS4	sp|Q9HA82|CERS4_HUMAN Ceramide synthase 4 OS=Homo sapiens OX=9606 GN=CERS4 PE=1 SV=2	1	86.1144	0.00321294	96.82	67.01	86.114	1	86.1144	0.00646619	86.114	1	96.8199	0.00321294	96.82	+	1	K	RWFRRRRNQDRPQLTKKFCEASWRFLFYLSS	X;X;X;X;X;X;X;X;X;X;X;X;X;X;X;Acetyl (K);X;X;X;X;X;X;X;X;X;X;X;X;X;X;X	XXXXXXXPPPPPPPPPPXXXXXXXXXXXXXX	NQDRPQLTK(1)K	NQDRPQLTK(86)K(-86)	9	3	0.02509	17478000	17478000	0	0	NA	6488000	10990000	NA	NA	6488000	0	0	10990000	0	0	NA	NA	NA	NA	NA	NA			28357	8668	131	131	117391	136244	343547;343548	482360;482361	343548	482361	20210826_E1_LC8_Vcelkova_Seiser_ext_Uni_MPL_red_acetylom_fr03_cv70	1548	343547	482360	20210825_E1_LC8_Vcelkova_Seiser_ext_Uni_MPL_black_acetylom_fr03_cv70	1643	343547	482360	20210825_E1_LC8_Vcelkova_Seiser_ext_Uni_MPL_black_acetylom_fr03_cv70	1643	7411.95097465826	11175.1195431312	6804.13100119759	10041.2182804771	7660.77484611208	11678.4981038493	11921.0170507567	11205.1781312117	12255.5213263858	9496.56272448193	5727.88668405703	11374.8587337606	4559.76008153949	10125.9313182628	5782.83071012883	7301.22302595819	9957.67379882704	11323.2873336501	12414.2496320342	9496.56272448193	1
Q9HAF1	24	Q9HAF1	Q9HAF1	Chromatin modification-related protein MEAF6	MEAF6	sp|Q9HAF1|EAF6_HUMAN Chromatin modification-related protein MEAF6 OS=Homo sapiens OX=9606 GN=MEAF6 PE=1 SV=1	1	112.842	0.00203529	134.91	50.434	112.84	1	112.842	0.00842743	112.84	1	134.91	0.00203529	134.91	+	1	K	PPQIPDTRRELAELVKRKQELAETLANLERQ	X;X;X;X;X;X;X;X;X;X;X;X;X;X;X;Acetyl (K);X;X;X;X;X;X;X;X;X;X;X;X;X;X;X	XXXXXXXXXPPPPPPPPXXXXXXXXXXXXXX	ELAELVK(1)R	ELAELVK(110)R	7	2	-0.55872	3077300	3077300	0	0	NA	1147800	1929500	NA	NA	1147800	0	0	1929500	0	0	NA	NA	NA	NA	NA	NA			28361	8674	24	24	39891	46029	115661;115662	162263;162264	115662	162264	20210826_E1_LC8_Vcelkova_Seiser_ext_Uni_MPL_red_acetylom_fr02_cv40	9726	115661	162263	20210825_E1_LC8_Vcelkova_Seiser_ext_Uni_MPL_black_acetylom_fr02_cv40	9755	115661	162263	20210825_E1_LC8_Vcelkova_Seiser_ext_Uni_MPL_black_acetylom_fr02_cv40	9755	1713.00005305317	2149.80642327351	1772.34977424135	1743.2385742226	1744.25195298501	1771.60219123999	1825.99068637418	2047.04630548855	1601.95525707275	2061.76116405956	2641.52338606325	2523.52908030772	1525.18062435619	2692.06409356356	1687.55327637289	1912.5130489666	1900.78804993634	2272.34195005984	2141.12716045393	2061.76116405956	1
Q9HAF1	74	Q9HAF1	Q9HAF1	Chromatin modification-related protein MEAF6	MEAF6	sp|Q9HAF1|EAF6_HUMAN Chromatin modification-related protein MEAF6 OS=Homo sapiens OX=9606 GN=MEAF6 PE=1 SV=1	1	202.399	2.35559e-100	298.69	253.57	202.4	1	202.399	1.84234e-86	286.34	1	172.82	2.35559e-100	298.69	+	1;2	K	RGWDRYLTNQKNSNSKNDRRNRKFKEAERLF	X;X;X;X;X;X;X;X;X;X;Acetyl (K);X;X;X;X;Acetyl (K);X;X;X;X;X;X;X;X;X;X;X;X;X;X;X	XXXXXPPPPPPPPPPPPPPPXXXXXXXXXXX	YLTNQK(1)NSNSK(1)NDRR	YLTNQK(200)NSNSK(200)NDRR	11	4	-0.31379	2221400000	206570000	2014800000	0	NA	270540000	409330000	NA	NA	33517000	237030000	0	38119000	371210000	0	NA	NA	NA	NA	NA	NA			28363	8674	74	74	118360;118361;186412;186413;186414	137368;137369;217962;217963;217964	346230;346231;346232;346233;346234;346235;346236;346237;346238;553285;553286;553287;553288;553289;553290;553291;553292;553293	485830;485831;485832;485833;485834;485835;485836;485837;485838;781507;781508;781509;781510;781511;781512;781513;781514;781515;781516;781517;781518;781519;781520;781521;781522	553293	781522	20210826_E1_LC8_Vcelkova_Seiser_ext_Uni_MPL_red_acetylom_fr05_cv55	2293	553289	781515	20210825_E1_LC8_Vcelkova_Seiser_ext_Uni_MPL_black_acetylom_fr05_cv55	2312	553289	781515	20210825_E1_LC8_Vcelkova_Seiser_ext_Uni_MPL_black_acetylom_fr05_cv55	2312	64706.0154377446	55898.6987085671	69146.5908524062	53242.0750272688	68782.1865339484	39395.5913718131	57218.6104830859	60361.4275832291	61546.932358741	54791.7203914756	70875.4772401193	43445.417596545	106389.3515486	35344.2688803456	102795.308345107	75832.2712203787	53690.5852201352	51695.6060478519	44853.3197903827	54791.7203914756	1
Q9HAF1	69	Q9HAF1	Q9HAF1	Chromatin modification-related protein MEAF6	MEAF6	sp|Q9HAF1|EAF6_HUMAN Chromatin modification-related protein MEAF6 OS=Homo sapiens OX=9606 GN=MEAF6 PE=1 SV=1	1	202.399	2.35559e-100	298.69	253.57	202.4	1	202.399	1.84234e-86	295.86	1	172.82	2.35559e-100	298.69	+	1;2	K	YGNIIRGWDRYLTNQKNSNSKNDRRNRKFKE	X;X;X;X;X;X;X;X;X;X;X;X;X;X;X;Acetyl (K);X;X;X;X;Acetyl (K);X;X;X;X;X;X;X;X;X;X	XXXXXXXXXXPPPPPPPPPPPPPPPXXXXXX	YLTNQK(1)NSNSK(1)NDRR	YLTNQK(200)NSNSK(200)NDRR	6	4	-0.31379	3157600000	1142800000	2014800000	0	NA	248920000	402430000	NA	NA	11889000	237030000	0	31213000	371210000	0	NA	NA	NA	NA	NA	NA			28364	8674	69	69	186412;186413;186414	217962;217963;217964	553276;553277;553278;553279;553280;553281;553282;553283;553284;553285;553286;553287;553288;553289;553290;553291;553292;553293	781486;781487;781488;781489;781490;781491;781492;781493;781494;781495;781496;781497;781498;781499;781500;781501;781502;781503;781504;781505;781506;781507;781508;781509;781510;781511;781512;781513;781514;781515;781516;781517;781518;781519;781520;781521;781522	553293	781522	20210826_E1_LC8_Vcelkova_Seiser_ext_Uni_MPL_red_acetylom_fr05_cv55	2293	553289	781515	20210825_E1_LC8_Vcelkova_Seiser_ext_Uni_MPL_black_acetylom_fr05_cv55	2312	553289	781515	20210825_E1_LC8_Vcelkova_Seiser_ext_Uni_MPL_black_acetylom_fr05_cv55	2312	49121.618527028	53607.6014368857	49411.9044456923	60737.1533514133	53331.2295729212	46139.262485166	59550.0496526032	58909.2904082092	60780.5130605481	50211.5881337062	44414.390066455	43493.9112475117	64488.1510898586	45760.6702078036	52089.7300126005	65953.1898068234	48660.2654425343	47501.2349548018	46336.6057559163	50211.5881337062	1
Q9HAH7	251	Q9HAH7	Q9HAH7	Probable fibrosin-1	FBRS	sp|Q9HAH7|FBRS_HUMAN Probable fibrosin-1 OS=Homo sapiens OX=9606 GN=FBRS PE=1 SV=3	1	101.35	0.000144297	109.44	72.749	101.35	1	101.35	0.000311582	101.35	1	109.442	0.000144297	109.44	+	1	K	AWVRPPEAARTPGSDKERPVERREPSITKEE	X;X;X;X;X;X;X;X;X;X;X;X;X;X;X;Acetyl (K);X;X;X;X;X;X;X;X;X;X;X;X;Acetyl (K);X;X	XXXXXXXXXXPPPPPPPPPPPPXXXXXXXXX	TPGSDK(1)ERPVER	TPGSDK(100)ERPVER	6	3	2.3688	18940000	18940000	0	0	NA	8799100	10141000	NA	NA	8799100	0	0	10141000	0	0	NA	NA	NA	NA	NA	NA			28367	8675	251	251	164824	193158	490214;490215	693144;693145;693146	490215	693145	20210826_E1_LC8_Vcelkova_Seiser_ext_Uni_MPL_red_acetylom_fr04_cv55	1462	490214	693144	20210825_E1_LC8_Vcelkova_Seiser_ext_Uni_MPL_black_acetylom_fr04_cv55	1442	490214	693144	20210825_E1_LC8_Vcelkova_Seiser_ext_Uni_MPL_black_acetylom_fr04_cv55	1442	16934.3111958289	17030.8571233593	18595.2263809027	17896.8606473819	19093.5184394776	15332.6075890413	18428.7326234211	17668.681508289	17149.9059741376	16088.1005089659	15607.5611340687	13421.026101616	24707.2612459653	16587.7476472901	22577.2238906295	20577.5214545763	15687.1750445514	13630.0393577319	12866.5982682789	16088.1005089659	1
Q9HAP2	718	Q9HAP2	Q9HAP2	MLX-interacting protein	MLXIP	sp|Q9HAP2|MLXIP_HUMAN MLX-interacting protein OS=Homo sapiens OX=9606 GN=MLXIP PE=1 SV=2	1	115.459	0.00757504	115.46	33.218	115.46	1	115.459	0.00757504	115.46	1	82.305	0.00757504	115.46	+	1	K	NNCSGKSDPKNVAALKNRQMKHISAEQKRRF	X;X;X;X;X;X;X;X;X;X;X;X;X;X;X;Acetyl (K);X;X;X;X;X;X;X;X;X;X;X;X;X;X;X	XXXXXXXXXXPPPPPPPPXXXXXXXXXXXXX	NVAALK(1)NR	NVAALK(120)NR	6	2	-0.94703	1908300000	1908300000	0	0	NA	54122000	50521000	NA	NA	54122000	0	0	50521000	0	0	NA	NA	NA	NA	NA	NA			28370	8678	718	718	119175	138364	348965;348966;348967;348968;348969	489674;489675;489676;489677;489678;489679;489680;489681;489682;489683	348969	489682	20210826_E1_LC8_Vcelkova_Seiser_ext_Uni_MPL_red_acetylom_fr05_cv70	2295	348969	489682	20210826_E1_LC8_Vcelkova_Seiser_ext_Uni_MPL_red_acetylom_fr05_cv70	2295	348969	489682	20210826_E1_LC8_Vcelkova_Seiser_ext_Uni_MPL_red_acetylom_fr05_cv70	2295	27575.802228457	71959.4790254909	32971.3021718606	80168.2662821644	35114.4024608886	59435.6112255653	94369.9522611945	86702.3973664826	82528.1572214	61668.9612630632	49556.6941471085	59877.4084592861	70835.8447397944	50482.2308927635	47849.2430839497	124227.702652938	76440.4965166012	64515.8177447421	60785.6210978338	61668.9612630632	1
Q9HAU5	484	Q9HAU5	Q9HAU5	Regulator of nonsense transcripts 2	UPF2	sp|Q9HAU5|RENT2_HUMAN Regulator of nonsense transcripts 2 OS=Homo sapiens OX=9606 GN=UPF2 PE=1 SV=1	1	119.764	5.22659e-06	119.76	88.536	119.76	1	119.764	5.22659e-06	119.76	1	95.0183	0.000173235	95.018	+	1	K	ENLIDLKAFVPAILFKDNEKSCQNKESNKDD	X;X;X;X;X;X;X;X;X;X;X;X;X;X;X;Acetyl (K);X;X;X;Acetyl (K);X;X;X;X;X;X;X;X;X;X;X	XXXXXXXPPPPPPPPPPPPPXXXXXXXXXXX	AFVPAILFK(1)DNEK	AFVPAILFK(120)DNEK(-120)	9	3	1.1157	5878000	5878000	0	0	NA	3782500	2095500	NA	NA	3782500	0	0	2095500	0	0	NA	NA	NA	NA	NA	NA			28381	8685	484	484	5215	5991	15338;15339	21726;21727;21728;21729;21730	15339	21729	20210826_E1_LC8_Vcelkova_Seiser_ext_Uni_MPL_red_acetylom_fr03_cv55	17657	15339	21729	20210826_E1_LC8_Vcelkova_Seiser_ext_Uni_MPL_red_acetylom_fr03_cv55	17657	15339	21729	20210826_E1_LC8_Vcelkova_Seiser_ext_Uni_MPL_red_acetylom_fr03_cv55	17657	1235.9681246902	858.800197080998	967.172672865587	930.073216839975	1002.30862281704	988.529629341524	1130.91235925724	848.080632202634	1313.18132584282	1123.37222697852	888.747360436074	791.934963211186	511.514555739463	944.795243366474	688.801619522595	1510.14735590949	757.15890514296	1084.14028952365	991.760662575659	1123.37222697852	1
Q9HAU5	488	Q9HAU5	Q9HAU5	Regulator of nonsense transcripts 2	UPF2	sp|Q9HAU5|RENT2_HUMAN Regulator of nonsense transcripts 2 OS=Homo sapiens OX=9606 GN=UPF2 PE=1 SV=1	1	119.68	0.00077286	119.68	84.96	119.68	1	119.68	0.00077286	119.68	1	107.788	0.00161188	107.79	+	1	K	DLKAFVPAILFKDNEKSCQNKESNKDDTKEA	X;X;X;X;X;X;X;X;X;X;X;X;X;X;X;Acetyl (K);X;X;X;X;X;X;X;X;X;X;X;X;X;X;X	XXXXXXXXXXXXPPPPPPPPPXXXXXXXXXX	DNEK(1)SCQNK	DNEK(120)SCQNK(-120)	4	3	0.15509	17966000	17966000	0	0	NA	7882000	8400900	NA	NA	7882000	0	0	8400900	0	0	NA	NA	NA	NA	NA	NA			28382	8685	488	488	5215;26501	5991;30531	76613;76614;76615	107159;107160;107161	76615	107161	20210826_E1_LC8_Vcelkova_Seiser_ext_Uni_MPL_red_acetylom_fr04_cv55	1549	76615	107161	20210826_E1_LC8_Vcelkova_Seiser_ext_Uni_MPL_red_acetylom_fr04_cv55	1549	76615	107161	20210826_E1_LC8_Vcelkova_Seiser_ext_Uni_MPL_red_acetylom_fr04_cv55	1549	5955.03624444664	5552.95469131425	5479.1440480235	5562.36216872548	6481.57234013462	5502.07678234731	7126.99233569926	5927.46584826611	6884.79531001536	5564.65324712257	5187.96850602292	5462.75442299345	5369.61550670354	5309.26025102665	7142.71481160487	4448.19381004714	6313.39838518461	5389.46828089282	5328.94891773835	5564.65324712257	1
Q9HAU5	675	Q9HAU5	Q9HAU5	Regulator of nonsense transcripts 2	UPF2	sp|Q9HAU5|RENT2_HUMAN Regulator of nonsense transcripts 2 OS=Homo sapiens OX=9606 GN=UPF2 PE=1 SV=1	1	76.8267	0.00523845	108.74	61.661	76.827	1	76.8267	0.00523845	108.74	1	76.8267	0.00890943	99.815	+	1	K	IETKNKTVRFIGELTKFKMFTKNDTLHCLKM	X;X;X;X;X;X;X;X;X;X;X;X;X;X;X;Acetyl (K);X;X;X;X;X;X;X;X;X;X;X;X;X;X;X	XXXXXXXXXPPPPPPPPPXXXXXXXXXXXXX	FIGELTK(1)FK	FIGELTK(77)FK(-77)	7	3	0.50001	4394000	4394000	0	0	NA	1012100	815580	NA	NA	1012100	0	0	815580	0	0	NA	NA	NA	NA	NA	NA			28384	8685	675	675	51652	59588	148516;148517;148518;148519	208100;208101;208102;208103;208104	148519	208104	20210826_E1_LC8_Vcelkova_Seiser_ext_Uni_MPL_red_acetylom_fr03_cv70	8805	148518	208102	20210826_E1_LC8_Vcelkova_Seiser_ext_Uni_MPL_red_acetylom_fr03_cv40	16095	148518	208102	20210826_E1_LC8_Vcelkova_Seiser_ext_Uni_MPL_red_acetylom_fr03_cv40	16095	1982.28097027933	1474.0577914117	1030.07395750857	1622.36710221955	1650.98087133585	1615.4477822887	1375.70789156459	1862.6673111343	1720.82064760423	1557.68607661594	1589.56492497903	2165.53304310612	555.533121711685	1592.86311367513	971.288911088293	1076.41454539077	2142.15676590378	2304.75648618162	2397.18726213162	1557.68607661594	1
Q9HAV0	209	Q9HAV0	Q9HAV0	Guanine nucleotide-binding protein subunit beta-4	GNB4	sp|Q9HAV0|GBB4_HUMAN Guanine nucleotide-binding protein subunit beta-4 OS=Homo sapiens OX=9606 GN=GNB4 PE=1 SV=3	1	71.6009	1.6823e-15	146.3	131.5	71.601	1	71.6009	1.6823e-15	146.3	1	124.434	2.53958e-08	124.43	+	1	K	PDMRTFVSGACDASSKLWDIRDGMCRQSFTG	X;X;X;X;X;X;X;X;X;X;X;X;X;X;X;Acetyl (K);X;X;X;X;X;X;X;X;X;X;X;X;X;X;X	XXXXPPPPPPPPPPPPPPPPPXXXXXXXXXX	TFVSGACDASSK(1)LWDIR	TFVSGACDASSK(72)LWDIR	12	3	-0.78808	9966700	9966700	0	0	NA	5215300	4751400	NA	NA	5215300	0	0	4751400	0	0	NA	NA	NA	NA	NA	NA			28385	8687	209	209	160847	188468	478108;478109;478110	675894;675895;675896;675897;675898	478110	675898	20210826_E1_LC8_Vcelkova_Seiser_ext_Uni_MPL_red_acetylom_fr06_cv40	16141	478109	675896	20210826_E1_LC8_Vcelkova_Seiser_ext_Uni_MPL_red_acetylom_fr06_cv40	15968	478109	675896	20210826_E1_LC8_Vcelkova_Seiser_ext_Uni_MPL_red_acetylom_fr06_cv40	15968	497.028200628799	856.581579817298	700.574310289144	844.378470211553	760.414814720148	509.566428475773	591.640187481483	627.558258353781	858.481740324436	653.214678587329	344.063603942115	415.42740180839	457.839412380097	229.202235839104	586.438909128174	693.470975032795	702.023322330102	525.803744632621	578.90258089236	653.214678587329	1
Q9HAV4	1140	Q9HAV4	Q9HAV4	Exportin-5	XPO5	sp|Q9HAV4|XPO5_HUMAN Exportin-5 OS=Homo sapiens OX=9606 GN=XPO5 PE=1 SV=1	1	119.689	3.66759e-10	180.18	116.7	119.69	1	119.689	1.27362e-05	119.69	1	110.379	3.66759e-10	180.18	+	1	K	SLDQFDCKLLNPSLQKVADKRRKDQFKRLIA	X;X;X;X;X;X;X;X;X;X;X;X;X;X;X;Acetyl (K);X;X;X;X;X;X;X;X;X;X;X;X;X;X;X	XXXXXXXXPPPPPPPPPPPPXXXXXXXXXXX	LLNPSLQK(1)VADK	LLNPSLQK(120)VADK(-120)	8	3	-0.7641	22855000	22855000	0	0	NA	12469000	9381700	NA	NA	12469000	0	0	9381700	0	0	NA	NA	NA	NA	NA	NA			28387	8688	1140	1140	28677;98217	33081;113280	287011;287012;287013	404520;404521;404522	287013	404522	20210826_E1_LC8_Vcelkova_Seiser_ext_Uni_MPL_red_acetylom_fr01_cv55	12488	287011	404520	20210825_E1_LC8_Vcelkova_Seiser_ext_Uni_MPL_black_acetylom_fr01_cv40	12587	287011	404520	20210825_E1_LC8_Vcelkova_Seiser_ext_Uni_MPL_black_acetylom_fr01_cv40	12587	5160.50917372902	6254.02886265133	6643.47036234542	6861.22615111298	6230.22494902779	5892.35226638439	7683.9924739071	6948.01518173942	6802.60313775775	6451.25230958675	8540.49063150206	5209.721180802	8531.38886857471	6690.4472217729	8043.03459097047	6481.9555311532	5854.67355988285	5322.52449280454	6281.49340180614	6451.25230958675	1
Q9HAV4	43	Q9HAV4	Q9HAV4	Exportin-5	XPO5	sp|Q9HAV4|XPO5_HUMAN Exportin-5 OS=Homo sapiens OX=9606 GN=XPO5 PE=1 SV=1	1	143.238	1.50195e-06	143.24	113.47	143.24	1	143.238	1.50195e-06	143.24	1	141.095	1.90987e-06	141.1	+	1	K	RYRLEALKFCEEFKEKCPICVPCGLRLAEKT	X;X;X;X;X;X;X;Acetyl (K);X;X;X;X;X;X;X;Acetyl (K);X;X;X;X;X;X;X;X;X;X;X;X;X;Acetyl (K);X	XXXXXXXXXXXXXXPPPPPPPPPPPPXXXXX	EK(1)CPICVPCGLR	EK(140)CPICVPCGLR	2	2	-0.017633	11457000	11457000	0	0	NA	5640800	5816600	NA	NA	5640800	0	0	5816600	0	0	NA	NA	NA	NA	NA	NA			28388	8688	43	43	39072;49779	45078;57508	113281;113282	158816;158817;158818;158819	113282	158818	20210826_E1_LC8_Vcelkova_Seiser_ext_Uni_MPL_red_acetylom_fr02_cv40	9550	113282	158818	20210826_E1_LC8_Vcelkova_Seiser_ext_Uni_MPL_red_acetylom_fr02_cv40	9550	113282	158818	20210826_E1_LC8_Vcelkova_Seiser_ext_Uni_MPL_red_acetylom_fr02_cv40	9550	3353.5408646045	3951.62862122177	3599.00141489884	3697.60603173188	3563.72961856209	4404.23579850783	4013.04132456519	3313.69627095772	4227.07367037473	3504.99489940153	3270.43504939827	3841.20038668295	2487.54793550417	3245.40288418241	3447.06035293945	2103.86382218141	3180.19656706648	2884.30771989921	3741.27613713025	3504.99489940153	1
Q9HAV4	1173	Q9HAV4	Q9HAV4	Exportin-5	XPO5	sp|Q9HAV4|XPO5_HUMAN Exportin-5 OS=Homo sapiens OX=9606 GN=XPO5 PE=1 SV=1	1	84.2893	0.000768526	84.289	60.684	84.289	1	84.2893	0.000768526	84.289	1	82.5431	0.000910734	82.543	+	1	K	IGKPLGEQFRKEVHIKNLPSLFKKTKPMLET	X;X;X;X;X;X;X;X;X;X;X;X;X;X;X;Acetyl (K);X;X;X;X;X;X;Acetyl (K);X;X;X;X;Oxidation (M);X;X;X	XXXXXXXXXXXPPPPPPPPPPPPXXXXXXXX	EVHIK(1)NLPSLFK	EVHIK(84)NLPSLFK(-84)	5	3	0.67123	3427400	3427400	0	0	NA	2146500	1280900	NA	NA	2146500	0	0	1280900	0	0	NA	NA	NA	NA	NA	NA			28389	8688	1173	1173	47898	55417	138140;138141	193820;193821;193822	138141	193822	20210826_E1_LC8_Vcelkova_Seiser_ext_Uni_MPL_red_acetylom_fr02_cv70	7579	138141	193822	20210826_E1_LC8_Vcelkova_Seiser_ext_Uni_MPL_red_acetylom_fr02_cv70	7579	138141	193822	20210826_E1_LC8_Vcelkova_Seiser_ext_Uni_MPL_red_acetylom_fr02_cv70	7579	651.420889227775	618.474196522726	834.884696581088	793.026562028416	664.102799034579	942.933651707296	756.372338115758	844.894906771822	707.34999089238	798.583012898574	1011.02280772662	904.998202653201	1474.84517128835	1092.60761894095	654.520407940123	1034.62444486778	727.333689311576	982.925811627867	1137.4467789793	798.583012898574	1
Q9HAV4	1180	Q9HAV4	Q9HAV4	Exportin-5	XPO5	sp|Q9HAV4|XPO5_HUMAN Exportin-5 OS=Homo sapiens OX=9606 GN=XPO5 PE=1 SV=1	1	107.574	0.00514134	116.52	51.685	107.57	1	107.574	0.00514134	116.52	1	107.574	0.00514134	108.98	+	1	K	QFRKEVHIKNLPSLFKKTKPMLETEVLDNDG	X;X;X;X;X;X;X;X;X;X;X;X;X;X;X;Acetyl (K);X;X;X;X;Oxidation (M);X;X;X;X;X;X;X;X;X;X	XXXXXXXXXPPPPPPPPXXXXXXXXXXXXXX	NLPSLFK(1)K	NLPSLFK(110)K(-110)	7	3	0.091566	9748300	9748300	0	0	NA	2135700	2770800	NA	NA	2135700	0	0	2770800	0	0	NA	NA	NA	NA	NA	NA			28390	8688	1180	1180	47898;115966	55417;134582	339492;339493;339494;339495	477027;477028;477029;477030;477031;477032	339495	477031	20210826_E1_LC8_Vcelkova_Seiser_ext_Uni_MPL_red_acetylom_fr05_cv40	12627	339494	477029	20210826_E1_LC8_Vcelkova_Seiser_ext_Uni_MPL_red_acetylom_fr05_cv40	12626	339495	477031	20210826_E1_LC8_Vcelkova_Seiser_ext_Uni_MPL_red_acetylom_fr05_cv40	12627	5049.49866899304	6648.79121398574	5006.57355926062	6312.82040503056	4539.22738536662	5896.85243892089	5269.47878429331	5498.06329604866	5152.44457937456	5055.04061171036	5236.79050478252	6459.41793271402	5242.20173972573	5987.71168053946	5560.90789164773	6207.95133203291	5320.15740955335	4277.61202242505	5443.41951016296	5055.04061171036	1
Q9HAV4	41	Q9HAV4	Q9HAV4	Exportin-5	XPO5	sp|Q9HAV4|XPO5_HUMAN Exportin-5 OS=Homo sapiens OX=9606 GN=XPO5 PE=1 SV=1	1	159.114	0.00146391	159.11	116.29	159.11	1	159.114	0.00146391	159.11	1	129.099	0.00305276	129.1	+	1	K	TQRYRLEALKFCEEFKEKCPICVPCGLRLAE	Phospho (STY);X;X;X;X;X;X;X;X;X;X;X;X;X;X;Acetyl (K);X;Acetyl (K);X;X;X;X;X;X;X;X;X;X;X;X;X	XXXXXXXXXXPPPPPPPPXXXXXXXXXXXXX	FCEEFK(1)EK	FCEEFK(160)EK(-160)	6	2	-0.5226	20890000	20890000	0	0	NA	12833000	8056500	NA	NA	12833000	0	0	8056500	0	0	NA	NA	NA	NA	NA	NA			28391	8688	41	41	49779;91744;187450	57508;106024;219167	143418;143419	201074;201075;201076;201077	143419	201076	20210826_E1_LC8_Vcelkova_Seiser_ext_Uni_MPL_red_acetylom_fr01_cv40	10012	143419	201076	20210826_E1_LC8_Vcelkova_Seiser_ext_Uni_MPL_red_acetylom_fr01_cv40	10012	143419	201076	20210826_E1_LC8_Vcelkova_Seiser_ext_Uni_MPL_red_acetylom_fr01_cv40	10012	16409.1142598201	18398.512312086	16802.2426201398	17243.1441680881	17901.2801066625	20138.1839954894	16567.2775892561	16363.7562920304	15474.5153142439	16220.6103047355	18815.3620812898	22299.6769050058	15469.2748836762	16472.6530073218	18205.6594453857	13023.5964082171	16674.4981437783	12856.2499408423	18255.972782955	16220.6103047355	1
Q9HAV4	610	Q9HAV4	Q9HAV4	Exportin-5	XPO5	sp|Q9HAV4|XPO5_HUMAN Exportin-5 OS=Homo sapiens OX=9606 GN=XPO5 PE=1 SV=1	1	126.707	3.01142e-05	126.71	116.16	126.71	1	126.707	3.01142e-05	126.71	1	63.8162	0.0455559	63.816	+	1	K	RAVRNVRRHACSSIIKMCRDYPQLVLPNFDM	X;X;X;X;X;X;X;X;X;X;X;X;X;X;X;Acetyl (K);Oxidation (M);X;X;X;X;X;X;X;X;X;X;X;X;X;X	XXXXXXXXPPPPPPPPPPPXXXXXXXXXXXX	HACSSIIK(1)MCR	HACSSIIK(130)MCR	8	3	-0.56344	37809000	37809000	0	0	NA	3058000	2634400	NA	NA	3058000	0	0	2634400	0	0	NA	NA	NA	NA	NA	NA			28392	8688	610	610	68050	78586	199320;199321;199322	280971;280972;280973	199322	280973	20210826_E1_LC8_Vcelkova_Seiser_ext_Uni_MPL_red_acetylom_fr05_cv70	1385	199322	280973	20210826_E1_LC8_Vcelkova_Seiser_ext_Uni_MPL_red_acetylom_fr05_cv70	1385	199322	280973	20210826_E1_LC8_Vcelkova_Seiser_ext_Uni_MPL_red_acetylom_fr05_cv70	1385	2592.21705022405	2699.66344953124	2688.59236365925	2935.24114406765	2507.97545920857	2870.91978007001	2963.99174402775	2426.70779437711	3055.19983674051	2207.15059488148	2500.70764926768	3003.6591327896	2067.47469802078	2470.4811818155	2120.66192301457	1627.97515620665	2782.05267928995	2075.51619255581	2512.0731920291	2207.15059488148	1
Q9HAV4	57	Q9HAV4	Q9HAV4	Exportin-5	XPO5	sp|Q9HAV4|XPO5_HUMAN Exportin-5 OS=Homo sapiens OX=9606 GN=XPO5 PE=1 SV=1	1	125.74	8.37172e-06	162.38	99.557	125.74	1	125.74	4.17578e-05	145.28	1	140.779	8.37172e-06	162.38	+	1	K	EKCPICVPCGLRLAEKTQVAIVRHFGLQILE	X;Acetyl (K);X;X;X;X;X;X;X;X;X;X;X;X;X;Acetyl (K);X;X;X;X;X;X;X;X;X;X;X;X;X;X;X	XXXXXXXXXXXXPPPPPPPPPPPXXXXXXXX	LAEK(1)TQVAIVR	LAEK(130)TQVAIVR	4	3	-0.10431	21332000	21332000	0	0	NA	3320100	4772000	NA	NA	3320100	0	0	4772000	0	0	NA	NA	NA	NA	NA	NA			28396	8688	57	57	89229	103216	262596;262597;262598;262599	370260;370261;370262;370263;370264;370265;370266	262599	370265	20210826_E1_LC8_Vcelkova_Seiser_ext_Uni_MPL_red_acetylom_fr04_cv70	5311	262596	370260	20210825_E1_LC8_Vcelkova_Seiser_ext_Uni_MPL_black_acetylom_fr04_cv40	8843	262596	370260	20210825_E1_LC8_Vcelkova_Seiser_ext_Uni_MPL_black_acetylom_fr04_cv40	8843	6456.76222090418	7170.67673079523	6398.09747415855	6238.39767593546	6239.67650853987	7035.35362535033	7236.73380885438	6463.71537990399	7674.19285696479	6684.12885532551	6125.76533434326	7856.42947005634	5610.00295679183	6976.67524634776	5900.96119570638	5678.92141014463	6960.04956862147	6556.38040149965	7232.55209205548	6684.12885532551	1
Q9HAV4	35	Q9HAV4	Q9HAV4	Exportin-5	XPO5	sp|Q9HAV4|XPO5_HUMAN Exportin-5 OS=Homo sapiens OX=9606 GN=XPO5 PE=1 SV=1	1	115.115	1.59752e-05	115.12	74.063	115.12	1	115.115	1.59752e-05	115.12	1	79.8202	0.00253833	79.82	+	1	K	MMDPNSTQRYRLEALKFCEEFKEKCPICVPC	Oxidation (M);Oxidation (M);X;X;X;Phospho (STY);Phospho (STY);X;X;X;X;X;X;X;X;Acetyl (K);X;X;X;X;X;Acetyl (K);X;Acetyl (K);X;X;X;X;X;X;X	XXXXXXXXXPPPPPPPPPPPPPXXXXXXXXX	YRLEALK(1)FCEEFK	YRLEALK(120)FCEEFK(-120)	7	3	-0.065467	3854400	3854400	0	0	NA	328150	805230	NA	NA	328150	0	0	805230	0	0	NA	NA	NA	NA	NA	NA			28397	8688	35	35	91744;187450	106024;219167	269494;269495;556368	379877;379878;785900;785901	556368	785900	20210826_E1_LC8_Vcelkova_Seiser_ext_Uni_MPL_red_acetylom_fr06_cv55	13624	556368	785900	20210826_E1_LC8_Vcelkova_Seiser_ext_Uni_MPL_red_acetylom_fr06_cv55	13624	556368	785900	20210826_E1_LC8_Vcelkova_Seiser_ext_Uni_MPL_red_acetylom_fr06_cv55	13624	871.98923410471	1321.94296163252	940.58073986874	805.189908215855	871.917804557207	938.894922584702	1258.07796244188	789.834052147698	934.623848156431	958.171861488919	997.635658187325	2096.78259716405	1194.0980019997	1300.75504943287	2088.25696728392	1365.42476470922	1175.06807860841	2002.6876215689	1532.83450147105	958.171861488918	1
Q9HAV4	930	Q9HAV4	Q9HAV4	Exportin-5	XPO5	sp|Q9HAV4|XPO5_HUMAN Exportin-5 OS=Homo sapiens OX=9606 GN=XPO5 PE=1 SV=1	1	143.238	8.82672e-07	169.99	113.72	143.24	1	143.238	1.35522e-05	143.24	1	92.611	8.82672e-07	169.99	+	1	K	ILGPLFTYLHMRLSQKWQVINQRSLLCGEDE	X;X;X;X;X;X;X;X;X;X;X;X;X;X;X;Acetyl (K);X;X;X;X;X;X;X;X;X;X;X;X;X;X;X	XXXXXXXXXXXXPPPPPPPPPPPXXXXXXXX	LSQK(1)WQVINQR	LSQK(140)WQVINQR	4	3	-0.64612	39637000	39637000	0	0	NA	14938000	16511000	NA	NA	14938000	0	0	16511000	0	0	NA	NA	NA	NA	NA	NA			28400	8688	930	930	103735	119647	301904;301905;301906;301907;301908	424680;424681;424682;424683;424684;424685;424686	301908	424685	20210826_E1_LC8_Vcelkova_Seiser_ext_Uni_MPL_red_acetylom_fr02_cv55	11241	301906	424683	20210825_E1_LC8_Vcelkova_Seiser_ext_Uni_MPL_black_acetylom_fr02_cv40	11626	301906	424683	20210825_E1_LC8_Vcelkova_Seiser_ext_Uni_MPL_black_acetylom_fr02_cv40	11626	4775.22987052505	7954.05430158131	4131.19648355565	6856.49904053241	3864.57649289034	4232.55974167405	4297.32716638114	3855.64721585266	4504.75386637805	5580.2638811502	5086.69558208817	6812.05339925206	4821.28641195104	5516.27428805499	4863.80180004263	4131.34643055039	5531.87354774592	4973.6316816181	6112.77983406968	5580.2638811502	1
Q9HAV7	58	Q9HAV7	Q9HAV7	GrpE protein homolog 1, mitochondrial	GRPEL1	sp|Q9HAV7|GRPE1_HUMAN GrpE protein homolog 1, mitochondrial OS=Homo sapiens OX=9606 GN=GRPEL1 PE=1 SV=2	1	113.253	3.07057e-09	137.8	100.1	113.25	1	113.253	1.00984e-05	113.25	1	137.796	3.07057e-09	137.8	+	1	K	DMGQSEQKADPPATEKTLLEEKVKLEEQLKE	X;Oxidation (M);X;X;X;X;X;X;X;X;X;X;X;X;X;Acetyl (K);X;X;X;X;X;Acetyl (K);X;X;X;X;X;X;X;Acetyl (K);X	XXXXXXXXPPPPPPPPPPPPPPXXXXXXXXX	ADPPATEK(1)TLLEEK	ADPPATEK(110)TLLEEK(-110)	8	3	1.012	6979200	6979200	0	0	NA	3243900	3735300	NA	NA	3243900	0	0	3735300	0	0	NA	NA	NA	NA	NA	NA			28403	8689	58	58	2884	3312	8715;8716	12553;12554;12555;12556;12557	8716	12557	20210826_E1_LC8_Vcelkova_Seiser_ext_Uni_MPL_red_acetylom_fr06_cv40	10847	8715	12554	20210825_E1_LC8_Vcelkova_Seiser_ext_Uni_MPL_black_acetylom_fr06_cv40	10900	8715	12554	20210825_E1_LC8_Vcelkova_Seiser_ext_Uni_MPL_black_acetylom_fr06_cv40	10900	3687.58246391205	2873.17698368535	3520.86841461569	2698.82255615347	3727.65210664724	2376.98473218204	2747.59105340068	2810.88910619396	3020.45070503278	3206.2478822222	3693.01433705121	2565.15096060694	4168.44899985882	2954.94156538824	3396.01097167922	3334.29705293322	3089.54240905579	3590.28695973883	2999.97646185058	3206.2478822222	1
Q9HAV7	64	Q9HAV7	Q9HAV7	GrpE protein homolog 1, mitochondrial	GRPEL1	sp|Q9HAV7|GRPE1_HUMAN GrpE protein homolog 1, mitochondrial OS=Homo sapiens OX=9606 GN=GRPEL1 PE=1 SV=2	1	149.937	0.00143865	149.94	55.634	149.94	1	149.937	0.00164673	149.94	1	141.196	0.00143865	141.2	+	1	K	QKADPPATEKTLLEEKVKLEEQLKETVEKYK	X;X;X;X;X;X;X;X;X;X;X;X;X;X;X;Acetyl (K);X;X;X;X;X;X;X;Acetyl (K);X;X;X;X;Acetyl (K);X;X	XXXXXXXXXXPPPPPPPPXXXXXXXXXXXXX	TLLEEK(1)VK	TLLEEK(150)VK(-150)	6	2	-0.51877	11168000	11168000	0	0	NA	4174800	6992800	NA	NA	4174800	0	0	6992800	0	0	NA	NA	NA	NA	NA	NA			28404	8689	64	64	2884;163280	3312;191270	485369;485370;485371	686238;686239;686240	485371	686240	20210826_E1_LC8_Vcelkova_Seiser_ext_Uni_MPL_red_acetylom_fr04_cv40	9755	485371	686240	20210826_E1_LC8_Vcelkova_Seiser_ext_Uni_MPL_red_acetylom_fr04_cv40	9755	485370	686239	20210825_E1_LC8_Vcelkova_Seiser_ext_Uni_MPL_black_acetylom_fr04_cv40	9569	10095.8066191389	6362.99064186443	9015.57107590876	6638.55628803628	9784.39066067594	6946.40625336151	7702.94712850523	8232.83825559558	8514.62331983114	7030.63865309188	9675.00000283856	5989.93311545337	6593.96836672267	6325.46923961506	7174.51950882557	5298.40763929345	7452.6276465437	9236.04809374369	8717.67574393497	7030.63865309188	1
Q9HAV7	196	Q9HAV7	Q9HAV7	GrpE protein homolog 1, mitochondrial	GRPEL1	sp|Q9HAV7|GRPE1_HUMAN GrpE protein homolog 1, mitochondrial OS=Homo sapiens OX=9606 GN=GRPEL1 PE=1 SV=2	1	71.8787	0.00132402	71.879	41.441	71.879	1	71.8787	0.00132402	71.879	1	69.3449	0.00196811	69.345	+	1	K	TPVEGKEPGTVALVSKVGYKLHGRTLRPALV	X;X;X;X;X;X;X;X;X;X;X;X;X;X;X;Acetyl (K);X;X;X;Acetyl (K);X;X;X;X;X;X;X;X;X;X;X	XXXXXXPPPPPPPPPPPPPPXXXXXXXXXXX	EPGTVALVSK(1)VGYK	EPGTVALVSK(72)VGYK(-72)	10	3	0.9031	4401000	4401000	0	0	NA	2155100	2245900	NA	NA	2155100	0	0	2245900	0	0	NA	NA	NA	NA	NA	NA			28405	8689	196	196	43439	50200	125201;125202	175521;175522	125202	175522	20210826_E1_LC8_Vcelkova_Seiser_ext_Uni_MPL_red_acetylom_fr06_cv40	12258	125202	175522	20210826_E1_LC8_Vcelkova_Seiser_ext_Uni_MPL_red_acetylom_fr06_cv40	12258	125202	175522	20210826_E1_LC8_Vcelkova_Seiser_ext_Uni_MPL_red_acetylom_fr06_cv40	12258	2140.92298019092	4115.85099294855	1964.32300889722	2305.49679175357	2672.36615530791	1764.391119382	1640.50412659748	2016.00539785588	2071.15778085837	2071.26293906752	2638.81029235613	4477.6356700818	2175.72945429035	2598.21516491967	3745.58309331908	1459.75861189518	2125.72758375272	2855.68784413492	2477.08502318261	2071.26293906752	1
Q9HAV7	200	Q9HAV7	Q9HAV7	GrpE protein homolog 1, mitochondrial	GRPEL1	sp|Q9HAV7|GRPE1_HUMAN GrpE protein homolog 1, mitochondrial OS=Homo sapiens OX=9606 GN=GRPEL1 PE=1 SV=2	1	147.336	0.000456838	147.52	109.96	147.34	1	147.336	0.000456838	147.34	1	125.252	0.00045825	147.52	+	1	K	GKEPGTVALVSKVGYKLHGRTLRPALVGVVK	X;X;X;X;X;X;X;X;X;X;X;X;X;X;X;Acetyl (K);X;X;X;X;X;X;X;X;X;X;X;X;X;X;X	XXXXXXXXXXXXPPPPPPPPXXXXXXXXXXX	VGYK(1)LHGR	VGYK(150)LHGR	4	3	-0.48097	228580000	228580000	0	0	NA	10518000	21079000	NA	NA	10518000	0	0	21079000	0	0	NA	NA	NA	NA	NA	NA			28406	8689	200	200	43439;173511	50200;203451	517153;517154;517155;517156	731610;731611;731612;731613;731614;731615	517156	731614	20210826_E1_LC8_Vcelkova_Seiser_ext_Uni_MPL_red_acetylom_fr07_cv55	2513	517153	731610	20210825_E1_LC8_Vcelkova_Seiser_ext_Uni_MPL_black_acetylom_fr07_cv55	2535	517156	731614	20210826_E1_LC8_Vcelkova_Seiser_ext_Uni_MPL_red_acetylom_fr07_cv55	2513	25353.9223487406	15098.7570387502	23085.0441309416	13725.48302469	21626.1177779496	16525.1010663709	20317.7439153053	21851.0389105427	19621.446337844	18753.0081827929	26268.4658341424	14462.520126012	16363.8149617577	16812.0693134971	16484.2004466838	13886.3697816591	19437.9962206189	27358.8264533957	23931.8247940288	18753.0081827929	1
Q9HAV7	77	Q9HAV7	Q9HAV7	GrpE protein homolog 1, mitochondrial	GRPEL1	sp|Q9HAV7|GRPE1_HUMAN GrpE protein homolog 1, mitochondrial OS=Homo sapiens OX=9606 GN=GRPEL1 PE=1 SV=2	1	129.466	0.0109813	129.47	41.85	129.47	1	129.466	0.0109813	129.47	1	119.274	0.0187964	119.27	+	1	K	EEKVKLEEQLKETVEKYKRALADTENLRQRS	X;X;Acetyl (K);X;X;X;X;X;X;X;X;X;X;X;X;Acetyl (K);X;X;X;X;X;X;X;X;X;X;X;X;X;X;X	XXXXXXXXXXXPPPPPPPXXXXXXXXXXXXX	ETVEK(1)YK	ETVEK(130)YK(-130)	5	2	-0.22216	16367000	16367000	0	0	NA	5134800	11232000	NA	NA	5134800	0	0	11232000	0	0	NA	NA	NA	NA	NA	NA			28407	8689	77	77	47357;92106	54792;106446	136411;136412	191151;191152;191153	136412	191153	20210826_E1_LC8_Vcelkova_Seiser_ext_Uni_MPL_red_acetylom_fr07_cv55	4967	136412	191153	20210826_E1_LC8_Vcelkova_Seiser_ext_Uni_MPL_red_acetylom_fr07_cv55	4967	136412	191153	20210826_E1_LC8_Vcelkova_Seiser_ext_Uni_MPL_red_acetylom_fr07_cv55	4967	16467.9614536976	11289.5660489262	16666.1441282136	12302.0030503349	17233.9276099626	11923.5262858414	13227.048163381	15181.3142269987	14512.1676292141	14722.2330029756	22034.8282094908	14175.1344861862	20105.5263631203	14292.1868833169	18975.6898325836	15017.0552749919	14768.2440379123	17741.4279891568	15303.1530983759	14722.2330029756	1
Q9HAV7	162	Q9HAV7	Q9HAV7	GrpE protein homolog 1, mitochondrial	GRPEL1	sp|Q9HAV7|GRPE1_HUMAN GrpE protein homolog 1, mitochondrial OS=Homo sapiens OX=9606 GN=GRPEL1 PE=1 SV=2	1	101.929	3.02268e-05	113.63	68.865	101.93	1	101.929	0.000151086	101.93	1	113.629	3.02268e-05	113.63	+	1	K	TEVQIQKVFTKHGLLKLNPVGAKFDPYEHEA	X;X;X;X;X;X;X;X;X;X;X;X;X;X;X;Acetyl (K);X;X;X;X;X;X;Acetyl (K);X;X;X;X;X;X;X;X	XXXXXXXXXXXPPPPPPPPPPPPXXXXXXXX	HGLLK(1)LNPVGAK	HGLLK(100)LNPVGAK(-100)	5	3	-0.72643	47064000	47064000	0	0	NA	14436000	32628000	NA	NA	14436000	0	0	32628000	0	0	NA	NA	NA	NA	NA	NA			28408	8689	162	162	69331;172775	80031;202610	202963;202964	285793;285794;285795;285796	202964	285795	20210826_E1_LC8_Vcelkova_Seiser_ext_Uni_MPL_red_acetylom_fr04_cv55	8145	202963	285793	20210825_E1_LC8_Vcelkova_Seiser_ext_Uni_MPL_black_acetylom_fr04_cv55	8082	202963	285793	20210825_E1_LC8_Vcelkova_Seiser_ext_Uni_MPL_black_acetylom_fr04_cv55	8082	12990.7791733001	9222.12647708866	12101.3951063143	10223.693124212	11923.9081242786	10502.8273439228	10837.0181597076	12448.3738718743	11939.8229172325	11810.229642144	14766.5660118623	10316.2804098886	8943.75751783081	11051.2380665303	9364.46137659442	7974.33519540132	13184.5206591992	17273.0990343667	16081.7838298275	11810.229642144	1
Q9HAV7	169	Q9HAV7	Q9HAV7	GrpE protein homolog 1, mitochondrial	GRPEL1	sp|Q9HAV7|GRPE1_HUMAN GrpE protein homolog 1, mitochondrial OS=Homo sapiens OX=9606 GN=GRPEL1 PE=1 SV=2	1	132.26	6.53657e-22	132.26	112.54	132.26	1	132.26	6.53657e-22	132.26	1	119.018	3.22632e-16	119.02	+	1	K	VFTKHGLLKLNPVGAKFDPYEHEALFHTPVE	X;X;X;Acetyl (K);X;X;X;X;X;X;X;X;X;X;X;Acetyl (K);X;X;X;X;X;X;X;X;X;X;X;X;X;X;X	XXXXXXXXXPPPPPPPPPPPPPPPPPPPPPP	LNPVGAK(1)FDPYEHEALFHTPVEGK	LNPVGAK(130)FDPYEHEALFHTPVEGK(-130)	7	4	0.044531	3865100	3865100	0	0	NA	2621600	1243600	NA	NA	2621600	0	0	1243600	0	0	NA	NA	NA	NA	NA	NA			28409	8689	169	169	69331;99842	80031;115197	291577;291578	410749;410750	291578	410750	20210826_E1_LC8_Vcelkova_Seiser_ext_Uni_MPL_red_acetylom_fr04_cv40	14257	291578	410750	20210826_E1_LC8_Vcelkova_Seiser_ext_Uni_MPL_red_acetylom_fr04_cv40	14257	291578	410750	20210826_E1_LC8_Vcelkova_Seiser_ext_Uni_MPL_red_acetylom_fr04_cv40	14257	481.62552525785	383.5746804572	550.019044462794	508.106458544509	487.463018072567	502.077401026177	494.692931935493	462.354098819166	391.5463382477	509.445451463358	1277.9537475059	905.269478964133	949.778585495706	566.182986614317	1153.97914355266	675.912812655831	711.838281602101	1205.28935347866	926.83790418545	509.445451463358	1
Q9HAV7	94	Q9HAV7	Q9HAV7	GrpE protein homolog 1, mitochondrial	GRPEL1	sp|Q9HAV7|GRPE1_HUMAN GrpE protein homolog 1, mitochondrial OS=Homo sapiens OX=9606 GN=GRPEL1 PE=1 SV=2	1	94.6162	0.000331843	162.36	96.059	94.616	1	94.6162	0.0125878	94.616	1	162.358	0.000331843	162.36	+	1	K	KRALADTENLRQRSQKLVEEAKLYGIQAFCK	X;X;X;X;X;X;X;X;X;X;X;X;X;X;X;Acetyl (K);X;X;X;X;X;Acetyl (K);X;X;X;X;X;X;X;X;X	XXXXXXXXXXXXXPPPPPPPPPXXXXXXXXX	SQK(1)LVEEAK	SQK(95)LVEEAK(-95)	3	2	-0.21267	15013000	15013000	0	0	NA	595460	14417000	NA	NA	595460	0	0	14417000	0	0	NA	NA	NA	NA	NA	NA			28412	8689	94	94	152270	177739	448879;448880	632320;632321;632322	448880	632322	20210826_E1_LC8_Vcelkova_Seiser_ext_Uni_MPL_red_acetylom_fr08_cv40	5016	448879	632320	20210825_E1_LC8_Vcelkova_Seiser_ext_Uni_MPL_black_acetylom_fr08_cv40	5797	448879	632320	20210825_E1_LC8_Vcelkova_Seiser_ext_Uni_MPL_black_acetylom_fr08_cv40	5797	4623.17391641307	3422.20918704125	4072.27747899484	3132.79200728464	2821.77819404663	3488.60826234509	3940.67033975472	2980.35533837167	4303.4250445749	4082.79989038099	6074.72431821537	3873.09745060307	5991.36314429192	3603.41258196718	5625.67586020797	3909.02216476427	4431.47758515138	4345.30911931141	3930.54324380512	4082.79989038099	1
Q9HAV7	157	Q9HAV7	Q9HAV7	GrpE protein homolog 1, mitochondrial	GRPEL1	sp|Q9HAV7|GRPE1_HUMAN GrpE protein homolog 1, mitochondrial OS=Homo sapiens OX=9606 GN=GRPEL1 PE=1 SV=2	1	91.8667	0.000707237	121.9	64.3	91.867	1	91.8667	0.0042088	91.867	1	121.899	0.000707237	121.9	+	1	K	EGLVMTEVQIQKVFTKHGLLKLNPVGAKFDP	X;X;X;X;X;X;X;X;X;X;X;X;X;X;X;Acetyl (K);X;X;X;X;Acetyl (K);X;X;X;X;X;X;Acetyl (K);X;X;X	XXXXXXXXXXXXPPPPPPPPPXXXXXXXXXX	VFTK(1)HGLLK	VFTK(92)HGLLK(-92)	4	3	0.013009	18464000	18464000	0	0	NA	6642400	11822000	NA	NA	6642400	0	0	11822000	0	0	NA	NA	NA	NA	NA	NA			28413	8689	157	157	172775	202610	514895;514896	728416;728417;728418	514896	728418	20210826_E1_LC8_Vcelkova_Seiser_ext_Uni_MPL_red_acetylom_fr05_cv55	8671	514895	728416	20210825_E1_LC8_Vcelkova_Seiser_ext_Uni_MPL_black_acetylom_fr05_cv55	8717	514895	728416	20210825_E1_LC8_Vcelkova_Seiser_ext_Uni_MPL_black_acetylom_fr05_cv55	8717	6778.49330781232	4087.47978058477	7093.01210209317	4207.97652086894	6236.29694147637	5342.37737148998	6293.43990121698	5660.51338420939	5294.77886564256	6077.30625856321	8315.62624885657	4845.28663893818	5926.87318550815	6034.33472453045	6365.12091005609	4766.49552150569	7414.42665637851	8264.7140309345	7725.59949227443	6077.30625856321	1
Q9HAW4	96	Q9HAW4	Q9HAW4	Claspin	CLSPN	sp|Q9HAW4|CLSPN_HUMAN Claspin OS=Homo sapiens OX=9606 GN=CLSPN PE=1 SV=3	1	123.671	0.000239775	123.67	82.507	123.67	1	123.671	0.000239775	123.67	1	123.671	0.000239775	123.67	+	1	K	YDSAEEENKENLYAGKNTKIKRIYKTVADSD	X;X;Phospho (STY);X;X;X;X;X;X;X;X;X;X;X;X;Acetyl (K);X;X;X;X;X;X;X;X;X;X;X;X;X;Phospho (STY);X	XXXXXXXXXPPPPPPPPPPXXXXXXXXXXXX	ENLYAGK(1)NTK	ENLYAGK(120)NTK(-120)	7	3	-0.1581	21764000	21764000	0	0	NA	8951800	11025000	NA	NA	8951800	0	0	11025000	0	0	NA	NA	NA	NA	NA	NA			28417	8691	96	96	42767	49393	123359;123360;123361	173013;173014;173015	123361	173015	20210826_E1_LC8_Vcelkova_Seiser_ext_Uni_MPL_red_acetylom_fr03_cv70	3311	123361	173015	20210826_E1_LC8_Vcelkova_Seiser_ext_Uni_MPL_red_acetylom_fr03_cv70	3311	123361	173015	20210826_E1_LC8_Vcelkova_Seiser_ext_Uni_MPL_red_acetylom_fr03_cv70	3311	8363.44510774544	6658.86485182838	9770.84692622692	5881.06824872058	10550.9344485274	5480.45629870953	7057.55441881091	6512.11315764862	6729.47311445067	6988.75260072051	8382.26595965128	4086.7424033927	13169.8869719937	5476.06843074259	13602.009212181	6539.83574806874	5647.94636293238	5270.36732547029	4782.65999809083	6988.75260072051	1
Q9HAW4	947	Q9HAW4	Q9HAW4	Claspin	CLSPN	sp|Q9HAW4|CLSPN_HUMAN Claspin OS=Homo sapiens OX=9606 GN=CLSPN PE=1 SV=3	1	71.5276	3.97142e-11	96.338	78.243	71.528	1	71.5276	3.97142e-11	96.338	1	72.4254	1.82923e-05	72.425	+	1	K	DKKENMEELLNLCSGKFTSQDASTPASSELN	X;X;X;X;X;Oxidation (M);X;X;X;X;X;X;X;Phospho (STY);X;Acetyl (K);X;Phospho (STY);Phospho (STY);X;X;X;Phospho (STY);Phospho (STY);X;X;Phospho (STY);X;X;X;X	XXXPPPPPPPPPPPPPPPPPPPPPPPPPPPP	ENMEELLNLCSGK(1)FTSQDASTPASSELNK	ENMEELLNLCSGK(72)FTSQDASTPASSELNK(-72)	13	4	0.17515	25405000	25405000	0	0	NA	15318000	3651400	NA	NA	15318000	0	0	3651400	0	0	NA	NA	NA	NA	NA	NA			28418	8691	947	947	42775	49404;49405	123382;123383;123384;123385;123386	173037;173038;173039;173040;173041;173042;173043;173044;173045	123386	173044	20210826_E1_LC8_Vcelkova_Seiser_ext_Uni_MPL_red_acetylom_fr02_cv40	19032	123384	173041	20210826_E1_LC8_Vcelkova_Seiser_ext_Uni_MPL_red_acetylom_fr02_cv40	15596	123384	173041	20210826_E1_LC8_Vcelkova_Seiser_ext_Uni_MPL_red_acetylom_fr02_cv40	15596	627.161248118941	516.801523274265	832.718043221186	667.915996535666	658.638224655416	516.346989822363	352.391576159597	485.240480635145	408.519915049094	612.113825491038	1077.20297221442	608.985012214039	819.933815543171	744.493715731316	907.515916020442	943.181797067252	546.746826864614	606.460539444676	662.891086327853	612.113825491038	1
Q9HAW4	925	Q9HAW4	Q9HAW4	Claspin	CLSPN	sp|Q9HAW4|CLSPN_HUMAN Claspin OS=Homo sapiens OX=9606 GN=CLSPN PE=1 SV=3	1	228.832	4.80824e-21	228.83	191.51	228.83	1	228.832	4.80824e-21	228.83	1	216.913	1.19012e-15	216.91	+	1	K	ELLDLCTGKFTSQAEKHLPRKSDKKENMEEL	X;X;X;X;X;X;X;X;X;X;X;X;X;X;X;Acetyl (K);X;X;X;X;X;X;X;X;X;X;X;Oxidation (M);X;X;X	XXXXXXXXXPPPPPPPPPPPXXXXXXXXXXX	FTSQAEK(1)HLPR	FTSQAEK(230)HLPR	7	3	0.2195	96882000	96882000	0	0	NA	39545000	57337000	NA	NA	39545000	0	0	57337000	0	0	NA	NA	NA	NA	NA	NA			28420	8691	925	925	54844	63201	157535;157536	220718;220719;220720;220721;220722;220723;220724;220725	157536	220723	20210826_E1_LC8_Vcelkova_Seiser_ext_Uni_MPL_red_acetylom_fr04_cv40	5123	157536	220723	20210826_E1_LC8_Vcelkova_Seiser_ext_Uni_MPL_red_acetylom_fr04_cv40	5123	157536	220723	20210826_E1_LC8_Vcelkova_Seiser_ext_Uni_MPL_red_acetylom_fr04_cv40	5123	14042.8362093451	9914.0155246947	11794.0125158418	10734.9358888901	14061.9765629677	8761.39053708946	11345.4022698662	10729.4368328351	11274.8198630546	10164.2939511422	10505.3314038563	7925.81880957873	16673.3501769258	11570.4746200063	16970.6299843447	10632.8080714825	7627.65601465539	7034.23578744737	7247.91067832569	10164.2939511422	1
Q9HAW4	593	Q9HAW4	Q9HAW4	Claspin	CLSPN	sp|Q9HAW4|CLSPN_HUMAN Claspin OS=Homo sapiens OX=9606 GN=CLSPN PE=1 SV=3	1	71.6136	0.00125832	138.11	58.047	71.614	1	71.6136	0.00326516	114.5	1	63.1842	0.00125832	138.11	+	1	K	APKKLDGASHTKPGEKLQVLKAKLQEAMKLR	X;X;X;X;X;X;X;X;X;X;X;X;X;X;X;Acetyl (K);X;X;X;X;Acetyl (K);X;Acetyl (K);X;X;X;X;Oxidation (M);Acetyl (K);X;X	XXXXXXXXXXXXPPPPPPPPPXXXXXXXXXX	PGEK(1)LQVLK	PGEK(72)LQVLK(-72)	4	3	1.5481	10459000	10459000	0	0	NA	1746700	2598200	NA	NA	1746700	0	0	2598200	0	0	NA	NA	NA	NA	NA	NA			28423	8691	593	593	85019;120988	98028;140441	354339;354340;354341;354342	497424;497425;497426;497427;497428;497429;497430	354342	497430	20210826_E1_LC8_Vcelkova_Seiser_ext_Uni_MPL_red_acetylom_fr06_cv55	10089	354339	497424	20210825_E1_LC8_Vcelkova_Seiser_ext_Uni_MPL_black_acetylom_fr06_cv40	10077	354339	497424	20210825_E1_LC8_Vcelkova_Seiser_ext_Uni_MPL_black_acetylom_fr06_cv40	10077	10702.2947417473	6036.84037477874	12681.2093103108	7059.89862412912	10223.9060265597	6817.92643848476	7754.04589460669	8926.47865033373	7062.90500415418	8309.87783874629	12852.1738377866	5003.9819359128	17272.0539848177	6832.08426684957	14673.7480799992	9685.12826972698	7273.84963611233	5672.98762421638	5519.21608874488	8309.87783874629	1
Q9HAW4	598	Q9HAW4	Q9HAW4	Claspin	CLSPN	sp|Q9HAW4|CLSPN_HUMAN Claspin OS=Homo sapiens OX=9606 GN=CLSPN PE=1 SV=3	1	102.719	0.00811606	137.77	31.82	102.72	1	102.719	0.0466192	102.72	1	137.767	0.00811606	137.77	+	1	K	DGASHTKPGEKLQVLKAKLQEAMKLRRFEER	X;X;X;X;X;X;X;X;X;X;X;X;X;X;X;Acetyl (K);X;Acetyl (K);X;X;X;X;Oxidation (M);Acetyl (K);X;X;X;X;X;X;X	XXXXXXXXXXXPPPPPPPXXXXXXXXXXXXX	LQVLK(1)AK	LQVLK(100)AK(-100)	5	2	-0.76212	3821300	3821300	0	0	NA	2020200	1801100	NA	NA	2020200	0	0	1801100	0	0	NA	NA	NA	NA	NA	NA			28424	8691	598	598	102340;120988	118022;140441	298244;298245	419794;419795	298245	419795	20210826_E1_LC8_Vcelkova_Seiser_ext_Uni_MPL_red_acetylom_fr05_cv55	9365	298244	419794	20210825_E1_LC8_Vcelkova_Seiser_ext_Uni_MPL_black_acetylom_fr05_cv55	9435	298244	419794	20210825_E1_LC8_Vcelkova_Seiser_ext_Uni_MPL_black_acetylom_fr05_cv55	9435	4625.59760950192	3567.29770663127	4591.4897807321	3781.48874224403	4937.07180516377	3024.73773783675	4983.9801930353	3783.19850796345	4835.40740372476	4528.25121520163	5045.03394432874	4332.3068912527	6195.89526277016	5197.81984248298	5811.64552379888	4650.35153694823	4145.35404319862	4433.46174796326	3710.47749735124	4528.25121520163	1
Q9HAW4	891	Q9HAW4	Q9HAW4	Claspin	CLSPN	sp|Q9HAW4|CLSPN_HUMAN Claspin OS=Homo sapiens OX=9606 GN=CLSPN PE=1 SV=3	1	76.8248	0.000556116	155.88	111.18	76.825	1	76.8248	0.0356886	76.825	1	120.119	0.000556116	155.88	+	1	K	GFLNVRNHRNQYQALKPRLPLASMDENAMDA	X;X;X;X;X;X;X;X;X;X;X;X;X;X;X;Acetyl (K);X;X;X;X;X;X;X;X;X;X;X;X;X;X;X	XXXXXXXXXPPPPPPPPPXXXXXXXXXXXXX	NQYQALK(1)PR	NQYQALK(77)PR	7	2	0.93381	18671000	18671000	0	0	NA	6637800	7256500	NA	NA	6637800	0	0	7256500	0	0	NA	NA	NA	NA	NA	NA			28425	8691	891	891	117788	136699	344625;344626;344627	483748;483749;483750	344627	483750	20210826_E1_LC8_Vcelkova_Seiser_ext_Uni_MPL_red_acetylom_fr03_cv40	5114	344625	483748	20210825_E1_LC8_Vcelkova_Seiser_ext_Uni_MPL_black_acetylom_fr03_cv40	5178	344625	483748	20210825_E1_LC8_Vcelkova_Seiser_ext_Uni_MPL_black_acetylom_fr03_cv40	5178	5985.70461453643	5311.35480528285	6639.18107214505	4855.09985426343	6363.50614416987	5992.79930919724	5024.03832495142	4619.88255876182	4382.11855054013	4889.18784918606	5431.93408654803	4406.11895908099	6796.71329219991	5239.41714608076	5510.29090905917	4593.18505113329	3909.42846006608	3690.72724034781	3538.80174515748	4889.18784918606	1
Q9HAW4	752	Q9HAW4	Q9HAW4	Claspin	CLSPN	sp|Q9HAW4|CLSPN_HUMAN Claspin OS=Homo sapiens OX=9606 GN=CLSPN PE=1 SV=3	0.999998	57.2784	1.37228e-62	206.46	186.74	206.46	0.999998	57.0563	3.9412e-52	194.21	0.999998	57.2784	1.37228e-62	206.46	+	1	K	YFPTEEKSETDENSGKQPSKLDEDDSCSLLT	X;X;X;X;X;X;X;Phospho (STY);X;X;X;X;X;X;X;Acetyl (K);X;X;X;X;X;X;X;X;X;Phospho (STY);X;X;X;X;X	XXXXXXXPPPPPPPPPPPPPPPPPPPPPPPP	SETDENSGK(1)QPSKLDEDDSCSLLTK	SETDENSGK(57)QPSK(-57)LDEDDSCSLLTK(-210)	9	4	1.199	10389000	10389000	0	0	NA	5668700	4720400	NA	NA	5668700	0	0	4720400	0	0	NA	NA	NA	NA	NA	NA			28426	8691	752	752	144412	167780	422120;422121	591466;591467;591468	422120	591466	20210825_E1_LC8_Vcelkova_Seiser_ext_Uni_MPL_black_acetylom_fr06_cv55	9837	422120	591466	20210825_E1_LC8_Vcelkova_Seiser_ext_Uni_MPL_black_acetylom_fr06_cv55	9837	422120	591466	20210825_E1_LC8_Vcelkova_Seiser_ext_Uni_MPL_black_acetylom_fr06_cv55	9837	3033.69885533223	1968.09152029683	3359.46260767932	1850.08009832765	3309.55553270555	1660.54119980642	1891.90712990078	1457.25061317477	1918.8111967487	2032.17223264734	3651.37339153826	1524.57740725786	6704.89487423263	2427.65281039275	4674.98855740959	2265.21128670594	931.522878330848	1122.93568767175	1216.92398307363	2032.17223264734	1
Q9HAW4	488	Q9HAW4	Q9HAW4	Claspin	CLSPN	sp|Q9HAW4|CLSPN_HUMAN Claspin OS=Homo sapiens OX=9606 GN=CLSPN PE=1 SV=3	1	100.687	5.77414e-05	134.84	108.74	100.69	1	100.687	0.00158682	100.69	1	124.669	5.77414e-05	134.84	+	1	K	EPEQQNKSSAVGPPEKVRRFTLDRLKQLGVD	X;X;X;X;X;X;X;X;X;X;X;X;X;X;X;Acetyl (K);X;X;X;X;X;X;X;X;X;X;X;X;X;X;X	XXXXXXXPPPPPPPPPPPXXXXXXXXXXXXX	SSAVGPPEK(1)VR	SSAVGPPEK(100)VR	9	2	-1.5289	16123000	16123000	0	0	NA	1459900	7347700	NA	NA	1459900	0	0	7347700	0	0	NA	NA	NA	NA	NA	NA			28427	8691	488	488	153361	179207	453287;453288;453289	639474;639475;639476	453289	639476	20210826_E1_LC8_Vcelkova_Seiser_ext_Uni_MPL_red_acetylom_fr07_cv55	3265	453287	639474	20210825_E1_LC8_Vcelkova_Seiser_ext_Uni_MPL_black_acetylom_fr07_cv55	3360	453288	639475	20210825_E1_LC8_Vcelkova_Seiser_ext_Uni_MPL_black_acetylom_fr07_cv55	3405	3572.33516242889	3572.00869434151	3625.28897531741	3628.00470395432	4574.45278824936	2841.60200493676	2893.03091394593	3600.87071699904	3387.11788070423	3996.51862432189	3814.34460692265	2975.27591391773	5647.99007571902	2948.59657827465	5488.66438332378	4445.2664530651	2798.34063428362	2759.0552485394	2690.31723671428	3996.51862432189	1
Q9HAW4	828	Q9HAW4	Q9HAW4	Claspin	CLSPN	sp|Q9HAW4|CLSPN_HUMAN Claspin OS=Homo sapiens OX=9606 GN=CLSPN PE=1 SV=3	1	72.3025	1.49085e-24	130.15	114.05	72.302	1	72.3025	1.49085e-24	130.15	1	55.994	1.68343e-18	126.59	+	1	K	LFRASLVSSASKSSGKLSEPSLPIEDSQDLY	X;X;X;X;X;X;X;X;Phospho (STY);X;Phospho (STY);X;X;X;X;Acetyl (K);X;X;X;X;Phospho (STY);X;X;X;X;X;Phospho (STY);X;X;X;X	XXXXXXXXXXXXPPPPPPPPPPPPPPPPPPP	SSGK(1)LSEPSLPIEDSQDLYNASPEPK	SSGK(72)LSEPSLPIEDSQDLYNASPEPK(-72)	4	5	0.23686	47456000	47456000	0	0	NA	12359000	16021000	NA	NA	12359000	0	0	16021000	0	0	NA	NA	NA	NA	NA	NA			28428	8691	828	828	153763	179688	454390;454391;454392;454393;454394;454395	640888;640889;640890;640891;640892;640893;640894;640895;640896;640897;640898;640899;640900	454395	640900	20210826_E1_LC8_Vcelkova_Seiser_ext_Uni_MPL_red_acetylom_fr07_cv40	14266	454393	640896	20210826_E1_LC8_Vcelkova_Seiser_ext_Uni_MPL_red_acetylom_fr07_cv40	14313	454393	640896	20210826_E1_LC8_Vcelkova_Seiser_ext_Uni_MPL_red_acetylom_fr07_cv40	14313	4646.44328832097	3430.5314327943	5978.51781265604	3990.72330401747	5285.75033218655	3377.67229221163	3390.3112797083	3426.80814549264	3270.06711285829	3908.15178833487	5356.79549130757	3375.43905921072	8641.51396680429	4861.82248846136	8197.22243991145	5099.93010889362	2045.871303424	3211.0842824861	2114.34194764801	3908.15178833487	1
Q9HAZ2	590	Q9HAZ2	Q9HAZ2	PR domain zinc finger protein 16	PRDM16	sp|Q9HAZ2|PRD16_HUMAN Histone-lysine N-methyltransferase PRDM16 OS=Homo sapiens OX=9606 GN=PRDM16 PE=1 SV=3	1	50.2923	0.000887939	122.26	76.261	50.292	1	50.2923	0.0571159	50.292	1	94.6921	0.000887939	122.26	+	1	K	PEEKFESRLEDSCVEKLKTRSSDMSDGSDFE	X;X;X;X;X;X;X;X;X;X;X;X;X;X;X;Acetyl (K);X;X;X;X;X;X;X;X;X;X;X;X;X;X;X	XXXXXXXXPPPPPPPPPPXXXXXXXXXXXXX	LEDSCVEK(1)LK	LEDSCVEK(50)LK(-50)	8	3	0.17448	5986700	5986700	0	0	NA	245960	4845200	NA	NA	245960	0	0	4845200	0	0	NA	NA	NA	NA	NA	NA			28430	8694	590	590	91908	106222	269953;269954;269955	380472;380473;380474	269955	380474	20210826_E1_LC8_Vcelkova_Seiser_ext_Uni_MPL_red_acetylom_fr08_cv70	6312	269953	380472	20210825_E1_LC8_Vcelkova_Seiser_ext_Uni_MPL_black_acetylom_fr08_cv40	9820	269953	380472	20210825_E1_LC8_Vcelkova_Seiser_ext_Uni_MPL_black_acetylom_fr08_cv40	9820	851.858275389765	1370.67920376812	1080.92637574935	1040.59825039029	1067.90301486547	1163.12025610874	779.064155467108	1064.94070041978	722.762552161097	1045.07561922468	719.511640104909	883.431272670078	785.22340085337	915.41068108371	681.167446822784	1541.61130766198	945.776688614231	1023.82391437329	875.814166063689	1045.07561922468	1
Q9HB07	267	Q9HB07	Q9HB07	UPF0160 protein MYG1, mitochondrial	C12orf10	sp|Q9HB07|MYG1_HUMAN MYG1 exonuclease OS=Homo sapiens OX=9606 GN=MYG1 PE=1 SV=3	1	166.603	1.45136e-25	166.6	144.38	166.6	1	166.603	1.45136e-25	166.6	1	111.179	5.78404e-09	111.18	+	1	K	QRFQVDPSGEIVELAKGACPWKEHLYHLESG	X;X;X;X;X;X;X;X;X;X;X;X;X;X;X;Acetyl (K);X;X;X;X;X;X;X;X;X;X;X;X;X;X;X	XXPPPPPPPPPPPPPPPPPPPPXXXXXXXXX	FQVDPSGEIVELAK(1)GACPWK	FQVDPSGEIVELAK(170)GACPWK(-170)	14	3	-0.82349	20037000	20037000	0	0	NA	9165500	596270	NA	NA	9165500	0	0	596270	0	0	NA	NA	NA	NA	NA	NA			28431	8695	267	267	53864	62085	154605;154606;154607;154608	216370;216371;216372;216373	154608	216373	20210826_E1_LC8_Vcelkova_Seiser_ext_Uni_MPL_red_acetylom_fr06_cv40	20591	154608	216373	20210826_E1_LC8_Vcelkova_Seiser_ext_Uni_MPL_red_acetylom_fr06_cv40	20591	154608	216373	20210826_E1_LC8_Vcelkova_Seiser_ext_Uni_MPL_red_acetylom_fr06_cv40	20591	969.246669473659	1325.93622885879	1115.96995825854	1402.69464123879	983.396433379797	1241.16363859037	574.461100854144	663.668615663777	606.450199583706	894.371869543774	3207.98516872511	2214.47167397692	2171.46344177368	1527.30562292264	1635.68149099697	1335.54339769267	936.308311503255	740.391414133979	1094.78904367468	894.371869543774	1
Q9HB07	40	Q9HB07	Q9HB07	UPF0160 protein MYG1, mitochondrial	C12orf10	sp|Q9HB07|MYG1_HUMAN MYG1 exonuclease OS=Homo sapiens OX=9606 GN=MYG1 PE=1 SV=3	1	89.4007	0.00448347	97.431	61.035	89.401	1	89.4007	0.00448347	97.431	1	96.6681	0.00469393	96.668	+	1	K	MLGPESVPPPKRSRSKLMAPPRIGTHNGTFH	X;X;X;X;X;X;X;X;X;X;X;X;X;X;X;Acetyl (K);X;Oxidation (M);X;X;X;X;X;X;X;X;X;X;X;X;X	XXXXXXXXXXXXXXPPPPPPPPXXXXXXXXX	SK(1)LMAPPR	SK(89)LMAPPR	2	2	-0.15067	47338000	47338000	0	0	NA	14823000	20952000	NA	NA	14823000	0	0	20952000	0	0	NA	NA	NA	NA	NA	NA			28433	8695	40	40	147632	171695	432416;432417;432418	606274;606275;606276;606277;606278;606279;606280;606281;606282	432418	606282	20210826_E1_LC8_Vcelkova_Seiser_ext_Uni_MPL_red_acetylom_fr07_cv40	2916	432417	606280	20210826_E1_LC8_Vcelkova_Seiser_ext_Uni_MPL_red_acetylom_fr07_cv40	2990	432417	606280	20210826_E1_LC8_Vcelkova_Seiser_ext_Uni_MPL_red_acetylom_fr07_cv40	2990	13562.078844192	14894.4728533667	15279.1720197184	16058.1993750403	15105.1053876626	12147.8541234599	12303.9325788261	10947.0358687606	11382.1612807518	14016.0682586972	14455.7261256881	10493.8579325406	21561.4351864705	10354.7993765829	21668.0847692254	19961.8376171949	11676.4718944397	12027.3770152747	10301.3620097225	14016.0682586972	1
Q9HB19	249	Q9HB19	Q9HB19	Pleckstrin homology domain-containing family A member 2	PLEKHA2	sp|Q9HB19|PKHA2_HUMAN Pleckstrin homology domain-containing family A member 2 OS=Homo sapiens OX=9606 GN=PLEKHA2 PE=1 SV=2	1	117.792	1.82603e-05	139.78	101.41	117.79	1	117.792	8.69617e-05	117.79	1	139.781	1.82603e-05	139.78	+	1	K	QDREPLRTIFLKDVLKTHECLVKSGDLLMRD	X;X;X;X;X;X;X;X;X;X;X;X;X;X;X;Acetyl (K);X;X;X;X;X;X;X;X;X;X;X;X;X;X;X	XXXXXXXXXXXXPPPPPPPPPPPXXXXXXXX	DVLK(1)THECLVK	DVLK(120)THECLVK(-120)	4	3	1.1436	6665300	6665300	0	0	NA	3447100	3218200	NA	NA	3447100	0	0	3218200	0	0	NA	NA	NA	NA	NA	NA			28435	8697	249	249	30208	34882	87405;87406	122194;122195	87406	122195	20210826_E1_LC8_Vcelkova_Seiser_ext_Uni_MPL_red_acetylom_fr03_cv70	4275	87405	122194	20210825_E1_LC8_Vcelkova_Seiser_ext_Uni_MPL_black_acetylom_fr03_cv70	4373	87405	122194	20210825_E1_LC8_Vcelkova_Seiser_ext_Uni_MPL_black_acetylom_fr03_cv70	4373	2632.88392138569	2924.36253801091	2270.09432292338	3256.75777443247	2646.39872595362	4040.52251047907	2732.37731588835	2615.14901279911	2579.13933423788	2694.66339657473	1985.0362700959	3505.34863018989	1894.42120809185	2901.02667222906	1769.24871023553	1991.03019109902	2819.54945174035	2692.67016260555	3147.37580640997	2694.66339657473	1
Q9HB58	199	Q9HB58	Q9HB58	Sp110 nuclear body protein	SP110	sp|Q9HB58|SP110_HUMAN Sp110 nuclear body protein OS=Homo sapiens OX=9606 GN=SP110 PE=1 SV=5	1	148.784	5.08245e-15	198.57	148.53	148.78	1	148.784	2.36936e-08	163.99	1	145.311	5.08245e-15	198.57	+	1	K	PALIQEGRSTSVTNDKLTSKMNAEEDSEEMP	X;X;X;X;X;X;X;X;X;X;X;X;X;X;X;Acetyl (K);X;X;X;X;X;X;X;X;X;X;X;X;X;X;X	XXXXXXXXPPPPPPPPPPPPXXXXXXXXXXX	STSVTNDK(1)LTSK	STSVTNDK(150)LTSK(-150)	8	3	-0.062945	62627000	62627000	0	0	NA	2422300	3368700	NA	NA	2422300	0	0	3368700	0	0	NA	NA	NA	NA	NA	NA			28436	8702	199	199	155961	182590	462771;462772;462773;462774	653347;653348;653349;653350;653351;653352	462774	653352	20210826_E1_LC8_Vcelkova_Seiser_ext_Uni_MPL_red_acetylom_fr02_cv70	3533	462771	653347	20210825_E1_LC8_Vcelkova_Seiser_ext_Uni_MPL_black_acetylom_fr02_cv40	5925	462771	653347	20210825_E1_LC8_Vcelkova_Seiser_ext_Uni_MPL_black_acetylom_fr02_cv40	5925	14429.5556505231	8333.90568238112	14315.3271278907	8931.53247319332	15642.8382093113	6743.83317740413	20294.3266140791	18088.0782756568	19188.9456439434	13108.5709189379	15004.4495281985	8792.93747523809	20904.3794493353	8445.71356395322	17618.3719139709	12700.3859007471	18089.2089332242	16237.0380001263	15505.1000341308	13108.5709189379	1
Q9HB71	59	Q9HB71	Q9HB71	Calcyclin-binding protein	CACYBP	sp|Q9HB71|CYBP_HUMAN Calcyclin-binding protein OS=Homo sapiens OX=9606 GN=CACYBP PE=1 SV=2	1	92.3361	3.84516e-51	193.77	167.83	92.336	1	92.3361	5.15634e-33	157.07	1	62.6114	3.84516e-51	193.77	+	1	K	MQQKSQKKAELLDNEKPAAVVAPITTGYTVK	Oxidation (M);X;X;Acetyl (K);X;X;X;X;X;X;X;X;X;X;X;Acetyl (K);X;X;X;X;X;X;X;X;X;X;X;X;X;X;X	XXXXXXXPPPPPPPPPPPPPPPPPPPPPPPP	AELLDNEK(1)PAAVVAPITTGYTVK	AELLDNEK(92)PAAVVAPITTGYTVK(-92)	8	4	-2.5485	32604000	32604000	0	0	0.28481	1391300	2115100	NA	0.018476	1391300	0	0	2115100	0	0	NA	NA	NA	NA	NA	NA			28438	8704	59	59	3918;82454	4517;94931	11849;11850;240554;240555;240556;240557;240558	16977;16978;337855;337856;337857;337858;337859;337860;337861;337862;337863;337864	11850	16978	20210826_E1_LC8_Vcelkova_Seiser_ext_Uni_MPL_red_acetylom_fr04_cv40	16790	240554	337855	20210825_E1_LC8_Vcelkova_Seiser_ext_Uni_MPL_black_acetylom_fr06_cv40	13897	240554	337855	20210825_E1_LC8_Vcelkova_Seiser_ext_Uni_MPL_black_acetylom_fr06_cv40	13897	4558.87185729602	3607.51190082502	4284.48796590328	4190.82575743455	4170.11748730312	4609.87598260347	4266.45626785506	4182.93106803224	4338.13822784498	4467.74063060201	5042.08556616963	4584.84655679514	2727.12620607952	4576.09100865676	4646.57351351268	3986.9621017765	4855.12755121857	5569.73090613154	5318.24612147878	4467.74063060201	1
Q9HB71	33	Q9HB71	Q9HB71	Calcyclin-binding protein	CACYBP	sp|Q9HB71|CYBP_HUMAN Calcyclin-binding protein OS=Homo sapiens OX=9606 GN=CACYBP PE=1 SV=2	1	110.15	0.000411213	154.85	113.42	110.15	1	110.15	0.000411213	111.61	1	119.68	0.000591648	154.85	+	1	K	EKATRKRVRDALTAEKSKIETEIKNKMQQKS	X;Acetyl (K);X;X;X;X;X;X;X;X;X;X;X;X;X;Acetyl (K);X;X;X;X;X;X;X;Acetyl (K);X;X;Oxidation (M);X;X;Acetyl (K);X	XXXXXXXPPPPPPPPPPPXXXXXXXXXXXXX	VRDALTAEK(1)SK	VRDALTAEK(110)SK(-110)	9	3	0.3998	76299000	76299000	0	0	NA	1655300	27342000	NA	NA	1655300	0	0	27342000	0	0	NA	NA	NA	NA	NA	NA			28439	8704	33	33	20171;178431	23167;209063	58539;58540;58541;531406	82177;82178;82179;82180;82181;82182;82183;751403	531406	751403	20210826_E1_LC8_Vcelkova_Seiser_ext_Uni_MPL_red_acetylom_fr03_cv70	3137	58539	82178	20210825_E1_LC8_Vcelkova_Seiser_ext_Uni_MPL_black_acetylom_fr08_cv55	5654	531406	751403	20210826_E1_LC8_Vcelkova_Seiser_ext_Uni_MPL_red_acetylom_fr03_cv70	3137	17969.8657366768	14959.9270024661	15387.8322135265	14546.5670394844	17720.8765890621	17338.5898163825	27367.3117063003	13276.6352132781	14137.5498013254	15098.5311201117	18701.0255946016	15535.1931469409	17643.0636753651	15060.4116795647	16255.6850933924	16465.8062832867	13603.4379472384	14661.348409872	14159.7131871115	15098.5311201117	1
Q9HB71	19	Q9HB71	Q9HB71	Calcyclin-binding protein	CACYBP	sp|Q9HB71|CYBP_HUMAN Calcyclin-binding protein OS=Homo sapiens OX=9606 GN=CACYBP PE=1 SV=2	1	137.843	0.00163296	139.74	79.156	137.84	1	137.843	0.00188603	137.84	1	139.74	0.00163296	139.74	+	1	K	EELQKDLEEVKVLLEKATRKRVRDALTAEKS	X;X;X;X;X;X;X;X;X;X;X;X;X;X;X;Acetyl (K);X;X;X;X;X;X;X;X;X;X;X;X;X;Acetyl (K);X	XXXXXXXXXXXPPPPPPPPXXXXXXXXXXXX	VLLEK(1)ATR	VLLEK(140)ATR	5	2	-0.019745	99094000	99094000	0	0	NA	26691000	72403000	NA	NA	26691000	0	0	72403000	0	0	NA	NA	NA	NA	NA	NA			28441	8704	19	19	25050;175626	28801;205790	523083;523084;523085	739654;739655;739656;739657;739658;739659	523085	739658	20210826_E1_LC8_Vcelkova_Seiser_ext_Uni_MPL_red_acetylom_fr01_cv55	8214	523084	739657	20210825_E1_LC8_Vcelkova_Seiser_ext_Uni_MPL_black_acetylom_fr08_cv55	8378	523084	739657	20210825_E1_LC8_Vcelkova_Seiser_ext_Uni_MPL_black_acetylom_fr08_cv55	8378	60638.4466954754	45898.0492259279	56340.0471158201	47021.08419357	56538.0494039657	49294.0692383625	56462.9609161719	48400.0100106428	50195.8938982324	47543.906473817	54453.1678805651	51498.4671441725	41190.3299457329	47227.1748989413	45228.6584674679	39804.530927414	48316.2503928858	49611.5449885506	48107.1841498504	47543.906473817	1
Q9HB71	176	Q9HB71	Q9HB71	Calcyclin-binding protein	CACYBP	sp|Q9HB71|CYBP_HUMAN Calcyclin-binding protein OS=Homo sapiens OX=9606 GN=CACYBP PE=1 SV=2	0.987297	18.9054	1.28191e-54	207.22	185.82	197.31	0.987297	18.9054	1.28191e-54	207.22	0.985832	18.4248	9.06172e-54	203.77	+	1	K	TRWDYLTQVEKECKEKEKPSYDTETDPSEGL	X;X;X;X;X;X;X;X;X;X;Acetyl (K);X;X;X;X;Acetyl (K);X;Acetyl (K);X;X;X;X;Phospho (STY);X;X;X;X;X;X;X;X	XXXXXXXXXXXXXXPPPPPPPPPPPPPPPPP	EK(0.987)EK(0.013)PSYDTETDPSEGLMNVLK	EK(19)EK(-19)PSYDTETDPSEGLMNVLK(-200)	2	4	-0.18521	99274000	99274000	0	0	NA	12368000	3623600	NA	NA	12368000	0	0	3623600	0	0	NA	NA	NA	NA	NA	NA			28442	8704	176	176	39204;39205	45236;45237;45238	113663;113665;113666;113668;113669;113670;113671;113672;113673;113676	159352;159353;159355;159356;159357;159358;159359;159361;159362;159363;159364;159365;159366;159367;159368;159369;159370;159374	113673	159369	20210826_E1_LC8_Vcelkova_Seiser_ext_Uni_MPL_red_acetylom_fr01_cv55	11583	113672	159367	20210826_E1_LC8_Vcelkova_Seiser_ext_Uni_MPL_red_acetylom_fr01_cv40	11765	113672	159367	20210826_E1_LC8_Vcelkova_Seiser_ext_Uni_MPL_red_acetylom_fr01_cv40	11765	18364.2720626895	17246.2380544696	16789.1956045217	16715.8057147829	17640.4991363963	17169.3728350667	20144.9503354236	17329.2592761249	18397.4916107253	16628.8998265145	12866.306934452	15813.4059077901	11759.0613508792	14063.1216931766	12762.2626371542	10794.3058567687	18438.6705781306	13095.0370804327	20894.9201391737	16628.8998265145	1
Q9HB71	178	Q9HB71	Q9HB71	Calcyclin-binding protein	CACYBP	sp|Q9HB71|CYBP_HUMAN Calcyclin-binding protein OS=Homo sapiens OX=9606 GN=CACYBP PE=1 SV=2	1	120.4	7.17421e-84	248.52	222.52	120.4	1	120.4	7.17421e-84	248.52	1	51.3476	5.15695e-49	209.9	+	1	K	WDYLTQVEKECKEKEKPSYDTETDPSEGLMN	X;X;X;X;X;X;X;X;Acetyl (K);X;X;X;X;X;X;Acetyl (K);X;X;X;X;X;X;X;X;X;X;X;X;X;Oxidation (M);X	XXXXXXXXXXXXPPPPPPPPPPPPPPPPPPP	EK(1)PSYDTETDPSEGLMNVLK	EK(120)PSYDTETDPSEGLMNVLK(-120)	2	3	0.88087	161300000	161300000	0	0	0.019212	27918000	2616300	0.0099602	0.00046778	27918000	0	0	2616300	0	0	NA	NA	NA	NA	NA	NA			28443	8704	178	178	39204;39205;39613;39614	45236;45237;45238;45709;45710;45712;45713	113664;113667;113668;113670;113674;113675;114777;114778;114779;114780;114781;114782;114783;114784;114785;114786;114787;114788;114796	159354;159360;159361;159363;159371;159372;159373;160916;160917;160918;160919;160920;160921;160922;160923;160924;160925;160926;160927;160928;160929;160930;160931;160932;160933;160934;160935;160936;160937;160938;160939;160940;160941;160942;160943;160944;160945;160958	114788	160945	20210826_E1_LC8_Vcelkova_Seiser_ext_Uni_MPL_red_acetylom_fr01_cv40	16721	113675	159373	20210826_E1_LC8_Vcelkova_Seiser_ext_Uni_MPL_red_acetylom_fr01_cv55	13870	113675	159373	20210826_E1_LC8_Vcelkova_Seiser_ext_Uni_MPL_red_acetylom_fr01_cv55	13870	34323.0411956447	32179.9177592342	35304.5446668427	33679.8837648553	36331.2823231194	33274.4463179284	40294.9097191711	34822.9675378804	37718.9661481948	34010.9336151996	32983.2290038205	38538.5691615945	33671.6008269384	31710.4250290002	31302.7695440793	26435.1058984951	36406.8016119056	30410.9535750598	38707.8148004175	34010.9336151996	1
Q9HB71	196	Q9HB71	Q9HB71	Calcyclin-binding protein	CACYBP	sp|Q9HB71|CYBP_HUMAN Calcyclin-binding protein OS=Homo sapiens OX=9606 GN=CACYBP PE=1 SV=2	1	40.5146	6.65565e-53	196.62	164.82	40.515	1	188.817	6.65565e-53	196.62	1	40.5146	7.32739e-45	188.38	+	1	K	YDTETDPSEGLMNVLKKIYEDGDDDMKRTIN	X;X;X;X;X;X;X;X;X;X;X;Oxidation (M);X;X;X;Acetyl (K);X;X;X;X;X;X;X;X;X;Oxidation (M);Acetyl (K);X;X;X;X	PPPPPPPPPPPPPPPPPXXXXXXXXXXXXXX	PSYDTETDPSEGLMNVLK(1)K	PSYDTETDPSEGLMNVLK(41)K(-41)	18	3	-0.12887	70661000	70661000	0	0	0.0084161	3134900	2565000	0.0011184	0.00045861	3134900	0	0	2565000	0	0	NA	NA	NA	NA	NA	NA			28444	8704	196	196	39204;39205;39613;39614;122708	45236;45237;45238;45709;45710;45712;45713;142385	114791;114792;114793;114794;114795;114797;114798;114799;114800;114801;358687	160948;160949;160950;160951;160952;160953;160954;160955;160956;160957;160959;160960;160961;160962;160963;160964;160965;160966;160967;160968;503559	358687	503559	20210825_E1_LC8_Vcelkova_Seiser_ext_Uni_MPL_black_acetylom_fr03_cv55	13928	114798	160961	20210826_E1_LC8_Vcelkova_Seiser_ext_Uni_MPL_red_acetylom_fr03_cv55	11537	114798	160961	20210826_E1_LC8_Vcelkova_Seiser_ext_Uni_MPL_red_acetylom_fr03_cv55	11537	13546.8540112321	10495.3574573305	13628.4540558995	10703.340132579	12195.4437169517	9828.26223129514	9651.62676286408	10134.4589044519	8749.4486649869	11082.7415315696	13629.0389838605	10973.3251370108	17581.6866831924	11898.8695179392	13999.6919058293	10666.0798548048	10300.9460177349	9827.98229579709	9509.28181613813	11082.7415315696	1
Q9HB71	41	Q9HB71	Q9HB71	Calcyclin-binding protein	CACYBP	sp|Q9HB71|CYBP_HUMAN Calcyclin-binding protein OS=Homo sapiens OX=9606 GN=CACYBP PE=1 SV=2	1	96.7107	0.00042572	132.9	58.968	96.711	1	96.7107	0.00042572	128.69	1	96.7107	0.00254576	132.9	+	1	K	RDALTAEKSKIETEIKNKMQQKSQKKAELLD	X;X;X;X;X;X;X;Acetyl (K);X;X;X;X;X;X;X;Acetyl (K);X;X;Oxidation (M);X;X;Acetyl (K);X;X;X;X;X;X;X;X;X	XXXXXXXXPPPPPPPPPPXXXXXXXXXXXXX	IETEIK(1)NK	IETEIK(97)NK(-97)	6	3	-0.15391	91782000	91782000	0	0	NA	3260300	3827800	NA	NA	3260300	0	0	3827800	0	0	NA	NA	NA	NA	NA	NA			28445	8704	41	41	74737;147591	86207;171647	219018;219019;219020;219021;432307;432308;432309	308217;308218;308219;308220;308221;606128;606129;606130	219021	308221	20210826_E1_LC8_Vcelkova_Seiser_ext_Uni_MPL_red_acetylom_fr01_cv55	7697	219018	308217	20210825_E1_LC8_Vcelkova_Seiser_ext_Uni_MPL_black_acetylom_fr01_cv40	7775	432309	606130	20210826_E1_LC8_Vcelkova_Seiser_ext_Uni_MPL_red_acetylom_fr05_cv70	4025	31120.7973007177	26594.2733707309	30014.6585085578	29758.8831791731	31410.2868105569	29923.1761435934	28882.1963197084	30221.4020681669	26049.5938447191	28645.787951419	33971.6422373244	29336.2257398319	30864.0065884073	28392.7665309334	27753.4586562241	30502.634029166	31363.3122121424	32244.4740813422	29535.5614075578	28645.787951419	1
Q9HB71	85	Q9HB71	Q9HB71	Calcyclin-binding protein	CACYBP	sp|Q9HB71|CYBP_HUMAN Calcyclin-binding protein OS=Homo sapiens OX=9606 GN=CACYBP PE=1 SV=2	1	70.5287	7.76218e-15	177.84	156.54	70.529	1	70.5287	7.76218e-15	177.84	1	134.885	3.92833e-09	134.88	+	1	K	GYTVKISNYGWDQSDKFVKIYITLTGVHQVP	X;X;X;X;X;X;X;X;X;X;X;X;X;X;X;Acetyl (K);X;X;X;X;X;X;X;X;X;X;X;X;X;X;X	XXXXXPPPPPPPPPPPPPPXXXXXXXXXXXX	ISNYGWDQSDK(1)FVK	ISNYGWDQSDK(71)FVK(-71)	11	3	0.72932	42621000	42621000	0	0	NA	5738700	7699800	NA	NA	5738700	0	0	7699800	0	0	NA	NA	NA	NA	NA	NA			28446	8704	85	85	80388	92631	234686;234687;234688;234689	329654;329655;329656;329657;329658;329659	234689	329659	20210826_E1_LC8_Vcelkova_Seiser_ext_Uni_MPL_red_acetylom_fr06_cv55	14034	234688	329657	20210826_E1_LC8_Vcelkova_Seiser_ext_Uni_MPL_red_acetylom_fr05_cv55	14182	234688	329657	20210826_E1_LC8_Vcelkova_Seiser_ext_Uni_MPL_red_acetylom_fr05_cv55	14182	9806.46538587643	7047.03316054682	9553.45096347299	7302.19107029257	8122.64306740428	8114.90779239628	7750.44563180881	7178.33293335151	7415.23016415401	7301.3955278329	6825.29616233579	6042.64802537931	5077.03959670214	6526.88256381793	7181.1621025113	5432.31045353943	7293.76406375809	8881.53812143892	7880.77782993735	7301.3955278329	1
Q9HB71	207	Q9HB71	Q9HB71	Calcyclin-binding protein	CACYBP	sp|Q9HB71|CYBP_HUMAN Calcyclin-binding protein OS=Homo sapiens OX=9606 GN=CACYBP PE=1 SV=2	1	102.067	0.000985801	107.57	100.37	102.07	1	102.067	0.00146166	102.07	1	107.574	0.000985801	107.57	+	1	K	MNVLKKIYEDGDDDMKRTINKAWVESREKQA	Oxidation (M);X;X;X;Acetyl (K);X;X;X;X;X;X;X;X;X;Oxidation (M);Acetyl (K);X;X;X;X;Acetyl (K);X;X;X;X;X;X;X;X;X;X	XXXXXXPPPPPPPPPPPXXXXXXXXXXXXXX	IYEDGDDDMK(1)R	IYEDGDDDMK(100)R	10	2	-0.7391	2440200	2440200	0	0	NA	1106900	1333300	NA	NA	1106900	0	0	1333300	0	0	NA	NA	NA	NA	NA	NA			28447	8704	207	207	82010	94436	239127;239128	335743;335744	239128	335744	20210826_E1_LC8_Vcelkova_Seiser_ext_Uni_MPL_red_acetylom_fr03_cv40	4769	239127	335743	20210825_E1_LC8_Vcelkova_Seiser_ext_Uni_MPL_black_acetylom_fr03_cv40	4791	239127	335743	20210825_E1_LC8_Vcelkova_Seiser_ext_Uni_MPL_black_acetylom_fr03_cv40	4791	1304.17826380121	954.38044226811	836.321279221556	760.155526483602	922.868175697509	924.723504035697	701.76564862049	832.542671404545	942.457050266924	926.468807521305	1110.83643733707	1242.48922635008	1081.43632439191	1040.66932496293	837.178008820621	1121.3271870596	1209.4509610795	1202.57070753075	977.734965530801	926.468807521305	1
Q9HB71	47	Q9HB71	Q9HB71	Calcyclin-binding protein	CACYBP	sp|Q9HB71|CYBP_HUMAN Calcyclin-binding protein OS=Homo sapiens OX=9606 GN=CACYBP PE=1 SV=2	1	158.357	0.00142578	158.36	80.616	158.36	1	158.357	0.00142578	158.36	1	86.4723	0.0206638	117.04	+	1	K	EKSKIETEIKNKMQQKSQKKAELLDNEKPAA	X;Acetyl (K);X;X;X;X;X;X;X;Acetyl (K);X;X;Oxidation (M);X;X;Acetyl (K);X;X;X;X;X;X;X;X;X;X;X;Acetyl (K);X;X;X	XXXXXXXXXXXXPPPPPPPXXXXXXXXXXXX	MQQK(1)SQK	MQQK(160)SQK(-160)	4	3	0.086843	29965000	29965000	0	0	NA	1927800	1893300	NA	NA	1927800	0	0	1893300	0	0	NA	NA	NA	NA	NA	NA			28448	8704	47	47	110655	128291;128292	323619;323620;323621;323622;323623	455525;455526;455527;455528;455529	323623	455529	20210826_E1_LC8_Vcelkova_Seiser_ext_Uni_MPL_red_acetylom_fr05_cv55	2240	323623	455529	20210826_E1_LC8_Vcelkova_Seiser_ext_Uni_MPL_red_acetylom_fr05_cv55	2240	323623	455529	20210826_E1_LC8_Vcelkova_Seiser_ext_Uni_MPL_red_acetylom_fr05_cv55	2240	16217.2418177818	15554.2100460558	17187.6916026161	13899.4483755343	16855.0008078153	15268.6263000306	14679.6410611756	14111.6798847613	14440.7119252198	16277.4281479864	19421.2485723407	12538.1986496865	20130.9836104123	12239.0644421266	18591.2320289827	16245.0793131775	14104.8878353057	14916.4635926793	14233.6729352172	16277.4281479864	1
Q9HB71	143	Q9HB71	Q9HB71	Calcyclin-binding protein	CACYBP	sp|Q9HB71|CYBP_HUMAN Calcyclin-binding protein OS=Homo sapiens OX=9606 GN=CACYBP PE=1 SV=2	1	157.663	7.87856e-07	188.87	116.83	157.66	1	157.663	7.87856e-07	188.87	1	125.747	9.1407e-06	172.98	+	1	K	IVNNLLKPISVEGSSKKVKTDTVLILCRKKV	X;X;X;X;X;X;X;X;X;X;X;X;X;X;X;Acetyl (K);X;X;X;X;X;X;X;X;X;X;X;X;X;X;X	XXXXXXXPPPPPPPPPPXXXXXXXXXXXXXX	PISVEGSSK(1)K	PISVEGSSK(160)K(-160)	9	3	-0.2048	60185000	60185000	0	0	0.018275	9581900	5005700	0.0051604	0.0034849	9581900	0	0	5005700	0	0	NA	NA	NA	NA	NA	NA			28449	8704	143	143	121455;157678	140972;184677	355504;355505;355506;355507;355508;355509	498998;498999;499000;499001;499002;499003;499004	355509	499004	20210826_E1_LC8_Vcelkova_Seiser_ext_Uni_MPL_red_acetylom_fr05_cv55	5715	355508	499002	20210826_E1_LC8_Vcelkova_Seiser_ext_Uni_MPL_red_acetylom_fr05_cv40	5593	355508	499002	20210826_E1_LC8_Vcelkova_Seiser_ext_Uni_MPL_red_acetylom_fr05_cv40	5593	31262.6649454863	10093.9813281557	30360.9493144302	14624.7599917162	20099.4679011506	22691.2113669122	23071.0229178675	21206.7102704381	20009.8127508836	19351.4152052261	23530.6464224811	13349.7129946745	19069.954234618	14989.487439209	17295.436666842	17296.3140345875	21228.9792814783	19905.6557200974	20695.9697577775	19351.4152052261	1
Q9HB71	212	Q9HB71	Q9HB71	Calcyclin-binding protein	CACYBP	sp|Q9HB71|CYBP_HUMAN Calcyclin-binding protein OS=Homo sapiens OX=9606 GN=CACYBP PE=1 SV=2	1	58.1721	9.16692e-06	156.52	103.5	58.172	1	156.517	9.16692e-06	156.52	1	58.1721	2.0589e-05	147.52	+	1	K	KIYEDGDDDMKRTINKAWVESREKQAKGDTE	X;X;X;X;X;X;X;X;X;Oxidation (M);Acetyl (K);X;X;X;X;Acetyl (K);X;X;X;X;X;X;X;X;X;X;X;X;X;X;X	XXXXXXXXXXXPPPPPPPPPPPXXXXXXXXX	TINK(1)AWVESR	TINK(58)AWVESR	4	3	0.50066	48591000	48591000	0	0	NA	17939000	22366000	NA	NA	17939000	0	0	22366000	0	0	NA	NA	NA	NA	NA	NA			28450	8704	212	212	140008;162235	162356;190078	407924;407925;482390;482391	570588;570589;682169;682170	482391	682170	20210825_E1_LC8_Vcelkova_Seiser_ext_Uni_MPL_black_acetylom_fr05_cv70	5339	407925	570589	20210826_E1_LC8_Vcelkova_Seiser_ext_Uni_MPL_red_acetylom_fr05_cv70	3254	407925	570589	20210826_E1_LC8_Vcelkova_Seiser_ext_Uni_MPL_red_acetylom_fr05_cv70	3254	9724.07423741934	7007.59093540817	9495.22398522566	6637.63615692285	8952.60940601819	6205.81041759855	6696.19610796723	5686.2905402634	5835.68763625933	6997.85781668844	8303.46164329401	6158.61942789989	10772.9867174178	7298.82838944451	9325.48757391197	8017.18068455825	6944.11694096297	6627.86906493457	6131.28239307288	6997.85781668844	1
Q9HB71	171	Q9HB71	Q9HB71	Calcyclin-binding protein	CACYBP	sp|Q9HB71|CYBP_HUMAN Calcyclin-binding protein OS=Homo sapiens OX=9606 GN=CACYBP PE=1 SV=2	1	85.2884	2.29982e-08	153.38	128.06	85.288	1	85.2884	6.57681e-08	153.38	1	126.101	2.29982e-08	152.96	+	1	K	KKVENTRWDYLTQVEKECKEKEKPSYDTETD	X;X;X;X;X;X;X;X;X;X;X;X;X;X;X;Acetyl (K);X;X;X;X;Acetyl (K);X;Acetyl (K);X;X;X;X;Phospho (STY);X;X;X	XXXXXXXPPPPPPPPPPPPXXXXXXXXXXXX	WDYLTQVEK(1)ECK	WDYLTQVEK(85)ECK(-85)	9	4	2.0004	128950000	128950000	0	0	NA	88686000	32764000	NA	NA	88686000	0	0	32764000	0	0	NA	NA	NA	NA	NA	NA			28452	8704	171	171	182115	213232	541942;541943;541944;541945;541946;541947;541948	766261;766262;766263;766264;766265;766266;766267;766268;766269;766270;766271;766272;766273;766274;766275;766276	541948	766276	20210826_E1_LC8_Vcelkova_Seiser_ext_Uni_MPL_red_acetylom_fr05_cv55	15241	541945	766267	20210826_E1_LC8_Vcelkova_Seiser_ext_Uni_MPL_red_acetylom_fr04_cv55	15242	541944	766265	20210825_E1_LC8_Vcelkova_Seiser_ext_Uni_MPL_black_acetylom_fr04_cv55	15245	12427.1235443878	11125.7409319004	12308.5622548414	10879.8167186713	12151.7653329852	11434.9566392352	11409.9892188798	11154.3972053026	11892.7676859021	10828.2880895321	10097.8833172015	12717.4183957263	6811.84990671438	10661.0823698047	10785.6548430381	6543.22121706912	11232.7170266396	9549.69419153591	11114.2477400018	10828.2880895321	1
Q9HB90;Q9NQL2	188;189	Q9HB90;Q9NQL2	Q9HB90	Ras-related GTP-binding protein C;Ras-related GTP-binding protein D	RRAGC;RRAGD	sp|Q9HB90|RRAGC_HUMAN Ras-related GTP-binding protein C OS=Homo sapiens OX=9606 GN=RRAGC PE=1 SV=1;sp|Q9NQL2|RRAGD_HUMAN Ras-related GTP-binding protein D OS=Homo sapiens OX=9606 GN=RRAGD PE=1 SV=1	1	181.26	9.50709e-17	181.26	150.26	181.26	1	181.26	9.50709e-17	181.26	1	162.944	1.05996e-12	162.94	+	1	K	FEVFIHKVDGLSDDHKIETQRDIHQRANDDL	X;X;X;X;X;X;X;X;X;X;X;X;X;X;X;Acetyl (K);X;X;X;X;X;X;X;X;X;X;X;X;X;X;X	XXXXXXXPPPPPPPPPPPPPPXXXXXXXXXX	VDGLSDDHK(1)IETQR	VDGLSDDHK(180)IETQR	9	3	0.1595	11274000	11274000	0	0	NA	5916900	5357300	NA	NA	5916900	0	0	5357300	0	0	NA	NA	NA	NA	NA	NA			28453	8706;8878	188;189	188	170844	200390	509130;509131	720175;720176;720177;720178	509131	720177	20210826_E1_LC8_Vcelkova_Seiser_ext_Uni_MPL_red_acetylom_fr05_cv40	5198	509131	720177	20210826_E1_LC8_Vcelkova_Seiser_ext_Uni_MPL_red_acetylom_fr05_cv40	5198	509131	720177	20210826_E1_LC8_Vcelkova_Seiser_ext_Uni_MPL_red_acetylom_fr05_cv40	5198	3588.08132359255	3176.9880697224	3430.1691508447	3431.48203442047	3224.61007565318	4301.96986400345	3605.07860677269	3084.66576568384	2978.17711435438	3903.70572494912	3647.83393133159	4605.67058188586	3300.55477994168	4462.14309852735	2488.35147924669	3378.39430511137	4228.03264128325	4624.28937253119	4382.49953414834	3903.70572494913	1
Q9HB96	199	Q9HB96	Q9HB96	Fanconi anemia group E protein	FANCE	sp|Q9HB96|FANCE_HUMAN Fanconi anemia group E protein OS=Homo sapiens OX=9606 GN=FANCE PE=1 SV=1	1	227.605	2.14236e-65	227.6	220.41	227.6	1	227.605	2.14236e-65	227.6	1	153.191	4.1831e-22	153.19	+	1	K	PDPEEEENRDSQQPGKRRKDSEEEAASPEGK	X;X;X;X;X;X;X;X;X;X;Phospho (STY);X;X;X;X;Acetyl (K);X;X;X;X;Phospho (STY);X;X;X;X;X;Phospho (STY);X;X;X;X	PPPPPPPPPPPPPPPPPXXXXXXXXXXXXXX	SPQAPDPEEEENRDSQQPGK(1)R	SPQAPDPEEEENRDSQQPGK(230)R	20	3	0.13964	12086000	12086000	0	0	NA	4041800	4148000	NA	NA	4041800	0	0	4148000	0	0	NA	NA	NA	NA	NA	NA			28454	8707	199	199	151385	176500	445141;445142;445143	625991;625992;625993	445143	625993	20210826_E1_LC8_Vcelkova_Seiser_ext_Uni_MPL_red_acetylom_fr01_cv55	2845	445143	625993	20210826_E1_LC8_Vcelkova_Seiser_ext_Uni_MPL_red_acetylom_fr01_cv55	2845	445143	625993	20210826_E1_LC8_Vcelkova_Seiser_ext_Uni_MPL_red_acetylom_fr01_cv55	2845	2305.92876620905	2535.76199315999	2590.06487612054	2739.22885741347	2342.08383515299	1998.76545432136	2175.43010173817	2041.58491970345	2212.94477993575	2270.12794813373	3054.76384563501	2235.17854331159	4165.42602794146	2449.6222698067	3043.99676013203	3754.45094248418	2568.88324611377	1685.05693672002	1895.34350376075	2270.12794813373	1
Q9HBD1	768	Q9HBD1	Q9HBD1	Roquin-2	RC3H2	sp|Q9HBD1|RC3H2_HUMAN Roquin-2 OS=Homo sapiens OX=9606 GN=RC3H2 PE=1 SV=2	1	151.902	3.74778e-16	156.17	128.08	151.9	1	151.902	2.80219e-14	151.9	1	156.173	3.74778e-16	156.17	+	1	K	PRTTVPLPREPCGHLKTSCEEQIRRKPDQWA	X;X;X;X;X;X;X;X;X;X;X;X;X;X;X;Acetyl (K);X;X;X;X;X;X;X;X;X;X;X;X;X;X;X	XXXXXXXXXPPPPPPPPPPPPPPPXXXXXXX	EPCGHLK(1)TSCEEQIR	EPCGHLK(150)TSCEEQIR	7	3	-0.50133	6915900	6915900	0	0	NA	3526500	3389400	NA	NA	3526500	0	0	3389400	0	0	NA	NA	NA	NA	NA	NA			28455	8709	768	768	43286	50026	124797;124798	174972;174973	124798	174973	20210826_E1_LC8_Vcelkova_Seiser_ext_Uni_MPL_red_acetylom_fr05_cv70	2275	124797	174972	20210825_E1_LC8_Vcelkova_Seiser_ext_Uni_MPL_black_acetylom_fr05_cv70	2278	124797	174972	20210825_E1_LC8_Vcelkova_Seiser_ext_Uni_MPL_black_acetylom_fr05_cv70	2278	1442.15695647746	1463.48223647691	1121.97975072494	1185.10345049425	1500.34329222461	1141.69034208013	1313.88602534282	973.324223781629	1240.43311126209	803.076985554796	576.913533188392	622.897325540466	790.727720515149	517.247280886555	830.283062493739	518.512698634787	654.47886336433	678.287556529968	855.269636502975	803.076985554796	1
Q9HBD1	99	Q9HBD1	Q9HBD1	Roquin-2	RC3H2	sp|Q9HBD1|RC3H2_HUMAN Roquin-2 OS=Homo sapiens OX=9606 GN=RC3H2 PE=1 SV=2	1	91.065	0.0312849	91.065	37.895	91.065	1	91.065	0.0312849	91.065	1	88.9423	0.0339427	88.942	+	1	K	IKLSNLGENKHYEVAKKCVEDLALYLKPLSG	X;X;X;X;X;X;X;X;X;X;X;X;X;X;X;Acetyl (K);X;X;X;X;X;X;X;X;X;X;X;X;X;X;X	XXXXXXXXXXPPPPPPPXXXXXXXXXXXXXX	HYEVAK(1)K	HYEVAK(91)K(-91)	6	3	-0.20009	7961000	7961000	0	0	NA	3333300	4627700	NA	NA	3333300	0	0	4627700	0	0	NA	NA	NA	NA	NA	NA			28456	8709	99	99	72648	83831	212588;212589	298792;298793	212589	298793	20210826_E1_LC8_Vcelkova_Seiser_ext_Uni_MPL_red_acetylom_fr03_cv55	2462	212589	298793	20210826_E1_LC8_Vcelkova_Seiser_ext_Uni_MPL_red_acetylom_fr03_cv55	2462	212589	298793	20210826_E1_LC8_Vcelkova_Seiser_ext_Uni_MPL_red_acetylom_fr03_cv55	2462	5569.17511796285	4880.10665159953	4810.30823615599	5069.07068804816	4929.88355956781	5405.76801498421	5932.43455497452	6839.7977390284	6026.45503537332	4886.77315134928	4659.93838221098	4647.75090468774	4275.18507454235	4154.97318576972	3914.84415879565	3470.13577560701	6074.07407106305	4924.19136857978	6052.94243083391	4886.77315134928	1
Q9HBD1	44	Q9HBD1	Q9HBD1	Roquin-2	RC3H2	sp|Q9HBD1|RC3H2_HUMAN Roquin-2 OS=Homo sapiens OX=9606 GN=RC3H2 PE=1 SV=2	1	180.03	5.79208e-05	180.03	132.29	180.03	1	180.03	5.79208e-05	180.03	1	145.156	0.00044003	145.16	+	1	K	ISLGCSHTVCKTCLNKLHRKACPFDQTAINT	X;X;X;X;X;X;X;X;X;X;X;X;X;X;X;Acetyl (K);X;X;X;X;X;X;X;X;X;X;X;X;X;X;X	XXXXXXXXXXXPPPPPPPPXXXXXXXXXXXX	TCLNK(1)LHR	TCLNK(180)LHR	5	3	-0.80075	13690000	13690000	0	0	NA	6180600	7509100	NA	NA	6180600	0	0	7509100	0	0	NA	NA	NA	NA	NA	NA			28458	8709	44	44	158747	185946	471777;471778	666971;666972	471778	666972	20210826_E1_LC8_Vcelkova_Seiser_ext_Uni_MPL_red_acetylom_fr06_cv55	2840	471778	666972	20210826_E1_LC8_Vcelkova_Seiser_ext_Uni_MPL_red_acetylom_fr06_cv55	2840	471778	666972	20210826_E1_LC8_Vcelkova_Seiser_ext_Uni_MPL_red_acetylom_fr06_cv55	2840	4083.87986414201	3131.49337373574	4357.02721928523	3780.3495498298	4257.83288047443	3491.54619649565	3030.66050741877	4414.53318747877	3938.77328369995	3389.97242403925	3449.84974993555	2627.36443889229	3048.41579418506	2860.96932139761	2920.91896465222	3221.86302815438	3444.78640346298	3148.81538134883	3319.79536710049	3389.97242403925	1
Q9HBE1	467	Q9HBE1	Q9HBE1	POZ-, AT hook-, and zinc finger-containing protein 1	PATZ1	sp|Q9HBE1|PATZ1_HUMAN POZ-, AT hook-, and zinc finger-containing protein 1 OS=Homo sapiens OX=9606 GN=PATZ1 PE=1 SV=1	1	150.589	6.05547e-16	150.59	135.82	150.59	1	150.589	6.05547e-16	150.59	1	147.096	1.128e-15	147.1	+	1	K	ATRDRLRSHLACHEDKVPCQVCGKYLRAAYM	X;X;X;X;X;X;X;X;X;X;X;X;X;X;X;Acetyl (K);X;X;X;X;X;X;X;Acetyl (K);X;X;X;X;X;X;X	XXXXXXXPPPPPPPPPPPPPPPPPXXXXXXX	SHLACHEDK(1)VPCQVCGK	SHLACHEDK(150)VPCQVCGK(-150)	9	4	-0.62655	15927000	15927000	0	0	NA	6016600	7113200	NA	NA	6016600	0	0	7113200	0	0	NA	NA	NA	NA	NA	NA			28460	8710	467	467	146461	170299	428894;428895;428896	601417;601418;601419	428896	601419	20210826_E1_LC8_Vcelkova_Seiser_ext_Uni_MPL_red_acetylom_fr01_cv55	3587	428896	601419	20210826_E1_LC8_Vcelkova_Seiser_ext_Uni_MPL_red_acetylom_fr01_cv55	3587	428896	601419	20210826_E1_LC8_Vcelkova_Seiser_ext_Uni_MPL_red_acetylom_fr01_cv55	3587	5433.53137446487	6517.48162725093	5675.17495294097	6674.32556452609	5519.54366390549	6646.54401806342	6131.47745690691	5840.07001871887	4975.31809342924	6689.36276084415	6426.9103814975	7847.77048153298	6660.5868767171	6750.66617998352	6642.13352177113	8694.25783205914	7653.38989413609	7610.66583946109	7143.12770392883	6689.36276084415	1
Q9HBE1	475	Q9HBE1	Q9HBE1	POZ-, AT hook-, and zinc finger-containing protein 1	PATZ1	sp|Q9HBE1|PATZ1_HUMAN POZ-, AT hook-, and zinc finger-containing protein 1 OS=Homo sapiens OX=9606 GN=PATZ1 PE=1 SV=1	1	105.397	1.31604e-05	158.76	127.26	105.4	1	105.397	0.000147382	128.36	1	123.957	1.31604e-05	158.76	+	1	K	HLACHEDKVPCQVCGKYLRAAYMADHLKKHS	X;X;X;X;X;X;X;X;X;X;X;X;X;X;X;Acetyl (K);X;X;X;X;X;X;X;X;X;X;X;X;X;X;X	XXXXXXXXPPPPPPPPPPPXXXXXXXXXXXX	VPCQVCGK(1)YLR	VPCQVCGK(110)YLR	8	3	0.077432	42948000	42948000	0	0	NA	3266300	7049700	NA	NA	3266300	0	0	7049700	0	0	NA	NA	NA	NA	NA	NA			28461	8710	475	475	146461;177249	170299;207711	527897;527898;527899;527900	746259;746260;746261;746262;746263;746264	527900	746263	20210826_E1_LC8_Vcelkova_Seiser_ext_Uni_MPL_red_acetylom_fr06_cv55	8312	527897	746259	20210825_E1_LC8_Vcelkova_Seiser_ext_Uni_MPL_black_acetylom_fr06_cv40	8290	527897	746259	20210825_E1_LC8_Vcelkova_Seiser_ext_Uni_MPL_black_acetylom_fr06_cv40	8290	4025.1012451454	5786.3376031141	4545.97816781833	6382.48964989141	4655.72452757768	6114.16106109084	4754.00548507495	5306.57357296026	4240.56586080179	5390.6913936569	3820.62625862893	4636.20097068537	5440.68733565852	4659.57026928251	5985.61162837369	8400.53116790654	4485.70373912184	4118.97957057315	3392.23923626511	5390.6913936569	1
Q9HBH5	221	Q9HBH5	Q9HBH5	Retinol dehydrogenase 14	RDH14	sp|Q9HBH5|RDH14_HUMAN Retinol dehydrogenase 14 OS=Homo sapiens OX=9606 GN=RDH14 PE=1 SV=1	1	79.8202	0.000808734	124.12	76.926	79.82	1	79.8202	0.000808734	124.12	1	69.4507	0.00141154	113.67	+	1	K	NSEQSYNKSFCYSRSKLANILFTRELARRLE	X;X;X;X;X;X;X;X;X;X;X;X;X;X;X;Acetyl (K);X;X;X;X;X;X;X;X;X;X;X;X;X;X;X	XXXXXXXXXXXXXXPPPPPPPPPPXXXXXXX	SK(1)LANILFTR	SK(80)LANILFTR	2	3	0.60755	7380200	7380200	0	0	NA	2882000	3573400	NA	NA	2882000	0	0	3573400	0	0	NA	NA	NA	NA	NA	NA			28463	8715	221	221	147605	171664	432346;432347;432348;432349	606178;606179;606180;606181;606182	432349	606182	20210826_E1_LC8_Vcelkova_Seiser_ext_Uni_MPL_red_acetylom_fr06_cv70	8431	432348	606180	20210826_E1_LC8_Vcelkova_Seiser_ext_Uni_MPL_red_acetylom_fr06_cv55	14209	432348	606180	20210826_E1_LC8_Vcelkova_Seiser_ext_Uni_MPL_red_acetylom_fr06_cv55	14209	3444.03116665304	3302.86578194814	3195.36577498084	3414.76281052358	3116.07061426922	3795.79541661057	4512.14700598811	3228.67614013613	4663.3244880828	3889.40488664214	3022.15638883585	4204.8292178172	2843.55181608188	3359.86353164219	3014.19960874246	2906.9276152914	4719.18174357267	4370.37119953817	5782.12537534701	3889.40488664214	1
Q9HBI1	24	Q9HBI1	Q9HBI1	Beta-parvin	PARVB	sp|Q9HBI1|PARVB_HUMAN Beta-parvin OS=Homo sapiens OX=9606 GN=PARVB PE=1 SV=1	1	179.834	6.129e-56	262.43	245.76	179.83	1	179.834	2.78047e-30	229.75	1	85.4501	6.129e-56	262.43	+	1	K	TPRPRRMKKDESFLGKLGGTLARKRRAREVS	X;X;X;X;X;X;X;X;X;X;X;X;X;X;X;Acetyl (K);X;X;X;X;X;X;X;X;X;X;X;X;X;X;X	XXXXXXXXPPPPPPPPPPPPPPPXXXXXXXX	DESFLGK(1)LGGTLAR	DESFLGK(180)LGGTLAR	7	3	-0.16922	336040000	336040000	0	0	NA	43207000	67180000	NA	NA	43207000	0	0	67180000	0	0	NA	NA	NA	NA	NA	NA			28466	8717	24	24	21864;82837	25109;95399	63374;63375;63376;63377;63378;63379;241963;241964;241965;241966;241967;241968;241969	88691;88692;88693;88694;88695;88696;88697;88698;88699;88700;88701;88702;88703;88704;88705;88706;88707;88708;88709;339900;339901;339902;339903;339904;339905;339906;339907;339908;339909;339910;339911	63379	88707	20210826_E1_LC8_Vcelkova_Seiser_ext_Uni_MPL_red_acetylom_fr06_cv40	16292	63375	88696	20210825_E1_LC8_Vcelkova_Seiser_ext_Uni_MPL_black_acetylom_fr05_cv40	16639	63375	88696	20210825_E1_LC8_Vcelkova_Seiser_ext_Uni_MPL_black_acetylom_fr05_cv40	16639	29772.9818554158	21701.2935145014	31223.909982316	21022.3067194015	30670.8396846073	18521.4809270323	21024.2591183195	19575.9195179535	17174.7803106132	23486.4057003168	36342.8990760652	16836.3010727195	56636.9954566173	13556.5566252779	51360.8357609619	34582.7637838071	21438.5490150179	17925.3409899125	17529.8142913447	23486.4057003168	1
Q9HBI1	132	Q9HBI1	Q9HBI1	Beta-parvin	PARVB	sp|Q9HBI1|PARVB_HUMAN Beta-parvin OS=Homo sapiens OX=9606 GN=PARVB PE=1 SV=1	1	136.203	1.78702e-13	136.2	116.65	136.2	1	136.203	1.78702e-13	136.2	1	125.175	6.28924e-11	125.18	+	1	K	DGQVLQKLLEKLAGCKLNVAEVTQSEIGQKQ	X;X;X;X;X;X;X;X;X;X;X;X;X;X;X;Acetyl (K);X;X;X;X;X;X;X;X;X;X;X;X;X;Acetyl (K);X	XXXXXXXXXXXPPPPPPPPPPPPPPPPPPPX	LAGCK(1)LNVAEVTQSEIGQK	LAGCK(140)LNVAEVTQSEIGQK(-140)	5	3	-0.14966	2095800	2095800	0	0	NA	856290	1239500	NA	NA	856290	0	0	1239500	0	0	NA	NA	NA	NA	NA	NA			28467	8717	132	132	89379;97305	103378;112293	262966;262967	370741;370742;370743	262967	370742	20210826_E1_LC8_Vcelkova_Seiser_ext_Uni_MPL_red_acetylom_fr05_cv40	14411	262967	370742	20210826_E1_LC8_Vcelkova_Seiser_ext_Uni_MPL_red_acetylom_fr05_cv40	14411	262967	370742	20210826_E1_LC8_Vcelkova_Seiser_ext_Uni_MPL_red_acetylom_fr05_cv40	14411	731.075911379693	866.787847079556	890.851490637538	1098.96445352887	925.628817778518	922.599322708362	904.024648106328	824.92548490197	954.941504207152	794.393988438449	897.129145025836	835.264604176541	566.653765542972	499.764074554666	518.484222745203	839.502552847504	731.57600123563	758.782030477804	781.054156381317	794.393988438449	1
Q9HBI1	127	Q9HBI1	Q9HBI1	Beta-parvin	PARVB	sp|Q9HBI1|PARVB_HUMAN Beta-parvin OS=Homo sapiens OX=9606 GN=PARVB PE=1 SV=1	1	99.815	0.000601957	154.56	100.01	99.815	1	99.815	0.00203315	110.14	1	73.985	0.000601957	154.56	+	1	K	EEDLYDGQVLQKLLEKLAGCKLNVAEVTQSE	X;X;X;X;X;X;X;X;X;X;X;X;X;X;X;Acetyl (K);X;X;X;X;Acetyl (K);X;X;X;X;X;X;X;X;X;X	XXXXXXXXXXXXPPPPPPPPPXXXXXXXXXX	LLEK(1)LAGCK	LLEK(100)LAGCK(-100)	4	3	0.25905	23082000	23082000	0	0	NA	2113500	3900600	NA	NA	2113500	0	0	3900600	0	0	NA	NA	NA	NA	NA	NA			28469	8717	127	127	97305	112293	284673;284674;284675;284676;284677;284678	401298;401299;401300;401301;401302;401303;401304;401305	284678	401305	20210826_E1_LC8_Vcelkova_Seiser_ext_Uni_MPL_red_acetylom_fr03_cv55	13808	284673	401298	20210825_E1_LC8_Vcelkova_Seiser_ext_Uni_MPL_black_acetylom_fr02_cv40	14280	284673	401298	20210825_E1_LC8_Vcelkova_Seiser_ext_Uni_MPL_black_acetylom_fr02_cv40	14280	8508.89034727411	8544.84345020188	8194.91832969024	6800.51859237842	8802.52115742694	8970.67732055874	7266.26170506877	8787.87301372973	6806.84347528992	7710.31466251803	9395.31262901378	8952.15695755444	6612.97353544764	6796.82324698066	7344.44477006472	5666.35574247082	9245.95290695129	9515.61696169197	8619.49777018744	7710.31466251803	1
Q9HBI1	266	Q9HBI1	Q9HBI1	Beta-parvin	PARVB	sp|Q9HBI1|PARVB_HUMAN Beta-parvin OS=Homo sapiens OX=9606 GN=PARVB PE=1 SV=1	1	107.847	8.9957e-05	107.85	73.154	107.85	1	107.847	8.9957e-05	107.85	1	97.2141	0.000250349	97.214	+	1	K	DKLSVVKKSLITFVNKHLNKLNLEVTELETQ	X;Acetyl (K);X;X;X;X;X;X;X;X;X;X;X;X;X;Acetyl (K);X;X;X;X;X;X;X;X;X;X;X;X;X;X;X	XXXXXXXXPPPPPPPPPPPPXXXXXXXXXXX	SLITFVNK(1)HLNK	SLITFVNK(110)HLNK(-110)	8	3	1.0825	6306000	6306000	0	0	NA	5777900	528030	NA	NA	5777900	0	0	528030	0	0	NA	NA	NA	NA	NA	NA			28470	8717	266	266	148631	172901	435624;435625	611096;611097	435625	611097	20210826_E1_LC8_Vcelkova_Seiser_ext_Uni_MPL_red_acetylom_fr01_cv70	7410	435625	611097	20210826_E1_LC8_Vcelkova_Seiser_ext_Uni_MPL_red_acetylom_fr01_cv70	7410	435625	611097	20210826_E1_LC8_Vcelkova_Seiser_ext_Uni_MPL_red_acetylom_fr01_cv70	7410	1144.06019983656	1084.18962229912	1129.74749676476	1356.96030102369	1173.70495400212	1251.26416670781	1269.37704859109	1394.67272785367	1426.08226026578	1404.69827216238	1396.13836330812	1407.04011611519	1491.77501435281	1622.6441884939	854.247783907237	912.650956130426	1318.253792235	1311.52336200768	1688.23793232944	1404.69827216238	1
Q9HBK9	22	Q9HBK9	Q9HBK9	Arsenite methyltransferase	AS3MT	sp|Q9HBK9|AS3MT_HUMAN Arsenite methyltransferase OS=Homo sapiens OX=9606 GN=AS3MT PE=1 SV=3	1	131.172	2.39654e-07	150.06	120.51	131.17	1	131.172	3.17911e-06	131.17	1	118.483	2.39654e-07	150.06	+	1	K	AEIQKDVQTYYGQVLKRSADLQTNGCVTTAR	X;X;X;X;X;X;X;X;X;X;X;X;X;X;X;Acetyl (K);X;X;X;X;X;X;X;X;X;X;X;X;X;X;X	XXXXXPPPPPPPPPPPPXXXXXXXXXXXXXX	DVQTYYGQVLK(1)R	DVQTYYGQVLK(130)R	11	3	1.0686	4477000	4477000	0	0	NA	1393200	1923800	NA	NA	1393200	0	0	1923800	0	0	NA	NA	NA	NA	NA	NA			28472	8718	22	22	30393	35096	87991;87992;87993	123062;123063;123064	87993	123064	20210826_E1_LC8_Vcelkova_Seiser_ext_Uni_MPL_red_acetylom_fr04_cv40	10679	87991	123062	20210825_E1_LC8_Vcelkova_Seiser_ext_Uni_MPL_black_acetylom_fr04_cv40	10506	87991	123062	20210825_E1_LC8_Vcelkova_Seiser_ext_Uni_MPL_black_acetylom_fr04_cv40	10506	1169.85016647278	1140.41680367519	857.239406606232	1395.85866136431	1107.02024608969	1292.40182057158	1241.12063853643	1457.21222263173	1362.03175951919	936.203106949657	865.729042823777	914.93770447822	824.184455679528	919.163451538196	896.151735949341	938.07751246048	830.146351917458	943.880027247208	839.028767095311	936.203106949657	1
Q9HBL7	135	Q9HBL7	Q9HBL7	Plasminogen receptor (KT)	PLGRKT	sp|Q9HBL7|PLRKT_HUMAN Plasminogen receptor (KT) OS=Homo sapiens OX=9606 GN=PLGRKT PE=1 SV=1	1	146.163	2.01561e-07	146.16	120.69	146.16	1	146.163	2.01561e-07	146.16	1	106.492	6.37842e-05	106.49	+	1	K	KLQLPRGMITFESIEKARKEQSRFFIDK___	X;X;X;X;X;X;X;Oxidation (M);X;X;X;X;X;X;X;Acetyl (K);X;X;X;X;X;X;X;X;X;X;X;X;X;X;X	XXXXXXPPPPPPPPPPPPXXXXXXXXXXXXX	GMITFESIEK(1)AR	GMITFESIEK(150)AR	10	3	-0.44712	2310400	2310400	0	0	NA	957260	1353100	NA	NA	957260	0	0	1353100	0	0	NA	NA	NA	NA	NA	NA			28475	8719	135	135	62742	72254	182609;182610	256671;256672	182610	256672	20210826_E1_LC8_Vcelkova_Seiser_ext_Uni_MPL_red_acetylom_fr05_cv40	10736	182610	256672	20210826_E1_LC8_Vcelkova_Seiser_ext_Uni_MPL_red_acetylom_fr05_cv40	10736	182610	256672	20210826_E1_LC8_Vcelkova_Seiser_ext_Uni_MPL_red_acetylom_fr05_cv40	10736	132.25050249479	172.517420061021	113.359453040731	270.482301049291	248.040034815167	148.481895497487	410.574482858658	291.566774639631	365.946684028669	293.722056167762	434.988015223996	295.815090234567	782.96422039456	434.757847574504	388.074153309889	769.398932733611	515.850631150693	325.14211997236	290.373790728027	293.722056167762	1
Q9HBM1	139	Q9HBM1	Q9HBM1	Kinetochore protein Spc25	SPC25	sp|Q9HBM1|SPC25_HUMAN Kinetochore protein Spc25 OS=Homo sapiens OX=9606 GN=SPC25 PE=1 SV=1	1	134.052	0.00239191	134.05	95.03	134.05	1	134.052	0.00239191	134.05	1	122.329	0.00518528	122.33	+	1	K	NAERLKRLQKSADLYKDRLGLEIRKIYGEKL	X;X;X;X;X;X;X;X;X;X;X;X;X;X;X;Acetyl (K);X;X;X;X;X;X;X;X;X;X;X;X;X;X;X	XXXXXXXXXXPPPPPPPPXXXXXXXXXXXXX	SADLYK(1)DR	SADLYK(130)DR	6	2	1.517	9471700	9471700	0	0	NA	4020500	5451200	NA	NA	4020500	0	0	5451200	0	0	NA	NA	NA	NA	NA	NA			28478	8722	139	139	141235	163774	411659;411660	576147;576148	411660	576148	20210826_E1_LC8_Vcelkova_Seiser_ext_Uni_MPL_red_acetylom_fr07_cv55	4025	411660	576148	20210826_E1_LC8_Vcelkova_Seiser_ext_Uni_MPL_red_acetylom_fr07_cv55	4025	411660	576148	20210826_E1_LC8_Vcelkova_Seiser_ext_Uni_MPL_red_acetylom_fr07_cv55	4025	5946.52730447176	6159.53062955429	6164.79744157904	5825.31312395889	6330.02909370249	7838.83458795222	6158.67099221743	6388.74983509702	6426.33122777378	6663.99984607095	6687.7537825113	6961.34690277463	4754.45727588435	7067.05296652368	4771.95903117649	6656.96290344356	6185.71392763224	8058.12270536506	7211.18263079628	6663.99984607095	1
Q9HBM1	19	Q9HBM1	Q9HBM1	Kinetochore protein Spc25	SPC25	sp|Q9HBM1|SPC25_HUMAN Kinetochore protein Spc25 OS=Homo sapiens OX=9606 GN=SPC25 PE=1 SV=1	1	112.129	0.000492102	112.13	88.453	112.13	1	112.129	0.000492102	112.13	1	73.7813	0.00767176	77.677	+	1	K	DELALFDKSINEFWNKFKSTDTSCQMAGLRD	X;X;X;X;X;X;X;X;X;X;X;X;X;X;X;Acetyl (K);X;X;X;X;X;X;X;X;X;Oxidation (M);X;X;X;X;X	XXXXXXXXPPPPPPPPPPXXXXXXXXXXXXX	SINEFWNK(1)FK	SINEFWNK(110)FK(-110)	8	3	0.11065	5773200	5773200	0	0	NA	3323000	2093700	NA	NA	3323000	0	0	2093700	0	0	NA	NA	NA	NA	NA	NA			28479	8722	19	19	147140	171115	430864;430865;430866	604039;604040;604041;604042;604043	430866	604041	20210826_E1_LC8_Vcelkova_Seiser_ext_Uni_MPL_red_acetylom_fr03_cv70	9416	430866	604041	20210826_E1_LC8_Vcelkova_Seiser_ext_Uni_MPL_red_acetylom_fr03_cv70	9416	430866	604041	20210826_E1_LC8_Vcelkova_Seiser_ext_Uni_MPL_red_acetylom_fr03_cv70	9416	801.751648452687	1192.8255711511	820.74746435657	654.541091502103	708.238529618263	1063.13798252918	896.073911214093	654.830461316918	791.645201385872	885.787135767062	1250.02036512144	1230.88648443176	389.605890129868	1021.73081918673	421.167374629586	742.096548312085	1406.76323371538	1419.26026833113	1361.31471304966	885.787135767062	1
Q9HBU6	255	Q9HBU6	Q9HBU6	Ethanolamine kinase 1	ETNK1	sp|Q9HBU6|EKI1_HUMAN Ethanolamine kinase 1 OS=Homo sapiens OX=9606 GN=ETNK1 PE=1 SV=1	1	60.5185	0.00961017	72.006	36.592	60.518	1	60.5185	0.021832	60.518	1	72.0057	0.00961017	72.006	+	1	K	IHAHNGWIPKSNLWLKMGKYFSLIPTGFADE	X;X;X;X;X;X;X;X;X;X;X;X;X;X;X;Acetyl (K);Oxidation (M);X;X;X;X;X;X;X;X;X;X;X;X;X;X	XXXXXXXXXXPPPPPPPPPXXXXXXXXXXXX	SNLWLK(1)MGK	SNLWLK(61)MGK(-61)	6	3	0.73037	2601700	2601700	0	0	NA	1384800	1216900	NA	NA	1384800	0	0	1216900	0	0	NA	NA	NA	NA	NA	NA			28485	8726	255	255	150259	174969	440933;440934	619321;619322	440934	619322	20210826_E1_LC8_Vcelkova_Seiser_ext_Uni_MPL_red_acetylom_fr05_cv70	6082	440933	619321	20210825_E1_LC8_Vcelkova_Seiser_ext_Uni_MPL_black_acetylom_fr05_cv70	6030	440933	619321	20210825_E1_LC8_Vcelkova_Seiser_ext_Uni_MPL_black_acetylom_fr05_cv70	6030	552.07145878088	491.395824918585	818.135572562609	749.919528038812	630.101769072363	570.234773591055	583.901774731002	552.120875571562	817.29137907678	659.755906573439	431.221076075782	340.893977948506	747.745055748865	1193.49053011441	513.77134753633	626.852243107723	560.852233287379	591.168679326155	688.378065132203	659.755906573439	1
Q9HC07	227	Q9HC07	Q9HC07	Transmembrane protein 165	TMEM165	sp|Q9HC07|TM165_HUMAN Transmembrane protein 165 OS=Homo sapiens OX=9606 GN=TMEM165 PE=1 SV=1	1	147.169	7.26646e-25	162.77	150.1	147.17	1	147.169	1.69737e-18	147.17	1	58.5774	7.26646e-25	162.77	+	1	K	GPGDVETGTSITVPQKKWLHFISPIFVQALT	X;X;X;X;X;X;X;X;X;X;X;X;X;X;X;Acetyl (K);X;X;X;X;X;X;X;X;X;X;X;X;X;X;X	PPPPPPPPPPPPPPPPPXXXXXXXXXXXXXX	LLNGPGDVETGTSITVPQK(1)K	LLNGPGDVETGTSITVPQK(150)K(-150)	19	3	-0.38377	6935900	6935900	0	0	NA	1622800	3832600	NA	NA	1622800	0	0	3832600	0	0	NA	NA	NA	NA	NA	NA			28486	8728	227	227	98183	113245	286933;286934;286935	404420;404421;404422	286935	404422	20210826_E1_LC8_Vcelkova_Seiser_ext_Uni_MPL_red_acetylom_fr05_cv40	13084	286933	404420	20210825_E1_LC8_Vcelkova_Seiser_ext_Uni_MPL_black_acetylom_fr05_cv40	13237	286933	404420	20210825_E1_LC8_Vcelkova_Seiser_ext_Uni_MPL_black_acetylom_fr05_cv40	13237	1479.59631623556	576.499317977739	1067.0409105931	598.272648164066	692.770178364088	1014.85845005722	780.718431862636	1008.61951383121	1100.47480386971	1047.54212037281	1019.88899988315	906.168957182711	896.286885380147	935.062562783339	685.493090961604	891.907202395012	999.429157523136	1301.40016350653	1243.28175457116	1047.54212037281	1
Q9HC35	503	Q9HC35	Q9HC35	Echinoderm microtubule-associated protein-like 4	EML4	sp|Q9HC35|EMAL4_HUMAN Echinoderm microtubule-associated protein-like 4 OS=Homo sapiens OX=9606 GN=EML4 PE=1 SV=3	1	119.528	6.0872e-05	148.91	96.334	119.53	1	119.528	0.000290692	119.53	1	148.914	6.0872e-05	148.91	+	1	K	EPTPGKGPKGVYQISKQIKAHDGSVFTLCQM	X;X;X;X;X;X;X;X;X;X;X;X;X;X;X;Acetyl (K);X;X;X;X;X;X;X;X;X;X;X;X;X;X;X	XXXXXXXXXPPPPPPPPPPXXXXXXXXXXXX	GVYQISK(1)QIK	GVYQISK(120)QIK(-120)	7	3	-0.97782	19823000	19823000	0	0	NA	7836500	10693000	NA	NA	7836500	0	0	10693000	0	0	NA	NA	NA	NA	NA	NA			28488	8730	503	503	67482	77966	197694;197695;197696	278827;278828;278829	197696	278829	20210826_E1_LC8_Vcelkova_Seiser_ext_Uni_MPL_red_acetylom_fr01_cv70	5659	197695	278828	20210825_E1_LC8_Vcelkova_Seiser_ext_Uni_MPL_black_acetylom_fr08_cv70	5598	197695	278828	20210825_E1_LC8_Vcelkova_Seiser_ext_Uni_MPL_black_acetylom_fr08_cv70	5598	4073.04737063529	4672.86642269328	3998.93576202839	4457.00787588627	3872.36935470541	4589.5505003729	5892.05768162176	5041.23394524167	4471.18709178747	4936.29320152446	3620.37858721941	6123.58340970977	3124.93162016277	5460.13694841757	3866.63487802646	3972.17994384446	5322.79362778184	4972.29385399797	5348.29896970004	4936.29320152446	1
Q9HC35	313	Q9HC35	Q9HC35	Echinoderm microtubule-associated protein-like 4	EML4	sp|Q9HC35|EMAL4_HUMAN Echinoderm microtubule-associated protein-like 4 OS=Homo sapiens OX=9606 GN=EML4 PE=1 SV=3	1	119.458	3.19615e-17	146.3	122.5	119.46	1	119.458	9.45662e-10	119.46	1	146.296	3.19615e-17	146.3	+	1	K	EERTQRHYLGHTDCVKCLAIHPDKIRIATGQ	X;X;X;X;X;X;X;X;X;X;X;X;X;X;X;Acetyl (K);X;X;X;X;X;X;X;X;X;X;X;X;X;X;X	XXXXXXPPPPPPPPPPPPPPPPPPXXXXXXX	HYLGHTDCVK(1)CLAIHPDK	HYLGHTDCVK(120)CLAIHPDK(-120)	10	5	-0.14128	31025000	31025000	0	0	NA	17834000	10556000	NA	NA	17834000	0	0	10556000	0	0	NA	NA	NA	NA	NA	NA			28489	8730	313	313	72701	83885	212759;212760;212761	299057;299058;299059;299060;299061	212761	299060	20210826_E1_LC8_Vcelkova_Seiser_ext_Uni_MPL_red_acetylom_fr05_cv55	6315	212760	299058	20210825_E1_LC8_Vcelkova_Seiser_ext_Uni_MPL_black_acetylom_fr05_cv55	6417	212760	299058	20210825_E1_LC8_Vcelkova_Seiser_ext_Uni_MPL_black_acetylom_fr05_cv55	6417	6277.04177092189	6889.2808542495	5934.90335844243	6882.41246709163	5857.52935953385	7681.86203241226	7341.08738719343	7945.73704108191	6993.84468278333	6861.4227714485	5319.12262658822	10103.0896227499	6332.84032383958	7470.56400390894	6619.55263891958	7504.67507242192	7836.54469326378	6823.22367920591	7582.85172436852	6861.4227714485	1
Q9HC35	63	Q9HC35	Q9HC35	Echinoderm microtubule-associated protein-like 4	EML4	sp|Q9HC35|EMAL4_HUMAN Echinoderm microtubule-associated protein-like 4 OS=Homo sapiens OX=9606 GN=EML4 PE=1 SV=3	1	169.891	1.3446e-13	169.89	133.93	169.89	1	169.891	1.3446e-13	169.89	1	72.7049	0.0018377	72.705	+	1	K	VLRRLAISEDHVASVKKSVSSKGQPSPRAVI	X;X;X;X;X;X;X;X;X;X;X;X;X;X;X;Acetyl (K);X;X;X;X;X;X;X;X;X;X;X;X;X;X;X	XXXXPPPPPPPPPPPPPXXXXXXXXXXXXXX	LAISEDHVASVK(1)K	LAISEDHVASVK(170)K(-170)	12	3	0.81445	9036600	9036600	0	0	NA	5582900	3453700	NA	NA	5582900	0	0	3453700	0	0	NA	NA	NA	NA	NA	NA			28491	8730	63	63	89535	103549	263409;263410	371340;371341	263410	371341	20210826_E1_LC8_Vcelkova_Seiser_ext_Uni_MPL_red_acetylom_fr05_cv70	4411	263410	371341	20210826_E1_LC8_Vcelkova_Seiser_ext_Uni_MPL_red_acetylom_fr05_cv70	4411	263410	371341	20210826_E1_LC8_Vcelkova_Seiser_ext_Uni_MPL_red_acetylom_fr05_cv70	4411	4684.4838425387	4597.72681272335	4211.31849942175	4328.70806191453	3786.4176771264	6134.73565173257	3863.34946578691	5123.36961986343	4284.72147198024	4499.73173740583	4194.85018865459	4903.71501104436	4776.79535741265	4108.48154243132	4182.79532509547	5379.43549935817	4584.18089936428	4528.02192019627	4773.63948962815	4499.73173740583	1
Q9HC35	170	Q9HC35	Q9HC35	Echinoderm microtubule-associated protein-like 4	EML4	sp|Q9HC35|EMAL4_HUMAN Echinoderm microtubule-associated protein-like 4 OS=Homo sapiens OX=9606 GN=EML4 PE=1 SV=3	1	137.976	4.23964e-05	179.1	66.69	137.98	1	137.976	0.00126592	137.98	1	136.958	4.23964e-05	179.1	+	1	K	QIHRQTPESKNATPTKSIKRPSPAEKSHNSW	X;X;X;X;X;Phospho (STY);X;X;X;X;X;X;X;X;X;Acetyl (K);X;X;Acetyl (K);X;X;Phospho (STY);X;X;X;X;X;X;X;X;X	XXXXXXXXXXPPPPPPPPPXXXXXXXXXXXX	NATPTK(1)SIK	NATPTK(140)SIK(-140)	6	2	0.98727	23895000	23895000	0	0	NA	3478700	7052400	NA	NA	3478700	0	0	7052400	0	0	NA	NA	NA	NA	NA	NA			28492	8730	170	170	112221	130357	328918;328919;328920	463028;463029;463030	328920	463030	20210826_E1_LC8_Vcelkova_Seiser_ext_Uni_MPL_red_acetylom_fr05_cv40	3830	328918	463028	20210825_E1_LC8_Vcelkova_Seiser_ext_Uni_MPL_black_acetylom_fr05_cv40	3931	328918	463028	20210825_E1_LC8_Vcelkova_Seiser_ext_Uni_MPL_black_acetylom_fr05_cv40	3931	9019.19325280341	9112.78911352303	9142.93433073642	9200.6887205402	8465.22891558814	8680.63454015457	8972.68650289742	7436.26881621083	9535.73997801674	11691.1539146001	13334.2143952671	13478.6100657302	21007.9402142844	13452.9020105865	23715.8770361463	30187.4067967276	11577.0089223291	9994.9758791457	8799.33442706832	11691.1539146001	1
Q9HC35	822	Q9HC35	Q9HC35	Echinoderm microtubule-associated protein-like 4	EML4	sp|Q9HC35|EMAL4_HUMAN Echinoderm microtubule-associated protein-like 4 OS=Homo sapiens OX=9606 GN=EML4 PE=1 SV=3	1	119.764	1.265e-05	119.76	92.795	119.76	1	119.764	1.265e-05	119.76	1	103.083	0.00013916	103.08	+	1	K	ADDFCKVHLFQYPCSKAKAPSHKYSAHSSHV	X;X;X;X;X;X;X;X;X;X;X;X;X;X;X;Acetyl (K);X;X;X;X;X;X;X;X;X;X;X;X;X;X;X	XXXXXXPPPPPPPPPPPPXXXXXXXXXXXXX	VHLFQYPCSK(1)AK	VHLFQYPCSK(120)AK(-120)	10	3	-0.91162	27801000	27801000	0	0	NA	12234000	13828000	NA	NA	12234000	0	0	13828000	0	0	NA	NA	NA	NA	NA	NA			28495	8730	822	822	173666	203622	517588;517589;517590	732223;732224;732225	517590	732225	20210826_E1_LC8_Vcelkova_Seiser_ext_Uni_MPL_red_acetylom_fr05_cv55	8637	517590	732225	20210826_E1_LC8_Vcelkova_Seiser_ext_Uni_MPL_red_acetylom_fr05_cv55	8637	517590	732225	20210826_E1_LC8_Vcelkova_Seiser_ext_Uni_MPL_red_acetylom_fr05_cv55	8637	6430.48502387108	8227.84864670997	7085.80881479205	8172.9219439063	7365.40181594389	8579.60549199004	6827.95386107244	8273.17748526396	7192.23772327472	6759.31186229314	5424.14415068752	7344.93589081042	6245.55642746177	6645.96000991869	5195.53077598729	7733.41349216709	7756.78619647214	6172.05820486588	7134.5442498175	6759.31186229314	1
Q9HC36	159	Q9HC36	Q9HC36	rRNA methyltransferase 3, mitochondrial	RNMTL1	sp|Q9HC36|MRM3_HUMAN rRNA methyltransferase 3, mitochondrial OS=Homo sapiens OX=9606 GN=MRM3 PE=1 SV=2	1	81.5944	0.0121737	87.308	48.16	81.594	1	81.5944	0.016754	81.594	1	87.3076	0.0121737	87.308	+	1	K	FFFSRLEYLKELPVDKLKGVSLIKVKFEDIK	X;X;X;X;X;X;X;X;X;X;X;X;X;X;X;Acetyl (K);X;X;X;X;X;X;X;X;X;Acetyl (K);X;X;X;X;X	XXXXXXXXXXPPPPPPPPXXXXXXXXXXXXX	ELPVDK(1)LK	ELPVDK(82)LK(-82)	6	3	0.36926	2282000	2282000	0	0	NA	941010	1341000	NA	NA	941010	0	0	1341000	0	0	NA	NA	NA	NA	NA	NA			28496	8731	159	159	41284;93072	47599;107554	119272;119273	167412;167413	119273	167413	20210826_E1_LC8_Vcelkova_Seiser_ext_Uni_MPL_red_acetylom_fr03_cv55	10433	119272	167412	20210825_E1_LC8_Vcelkova_Seiser_ext_Uni_MPL_black_acetylom_fr03_cv55	10495	119272	167412	20210825_E1_LC8_Vcelkova_Seiser_ext_Uni_MPL_black_acetylom_fr03_cv55	10495	1270.13692358784	1082.75181237256	1098.7547939578	932.821726905674	1091.31509974515	989.79368648018	983.969517434868	1173.62513712154	771.984309815535	1212.3740359545	1194.30064326292	724.543314539591	949.165048650431	1054.37995747982	921.43624512725	994.22155658205	958.171608126638	1137.32701945748	1087.97481180332	1212.3740359545	1
Q9HC38	234	Q9HC38	Q9HC38	Glyoxalase domain-containing protein 4	GLOD4	sp|Q9HC38|GLOD4_HUMAN Glyoxalase domain-containing protein 4 OS=Homo sapiens OX=9606 GN=GLOD4 PE=1 SV=1	1	51.9785	0.00593042	67.08	45.087	51.979	1	51.9785	0.0269689	51.979	1	67.0795	0.00593042	67.08	+	1	K	FSCPQKELPDLEDLMKRENQKILTPLVSLDT	X;X;X;X;X;X;X;X;X;X;X;X;X;X;Oxidation (M);Acetyl (K);X;X;X;X;Acetyl (K);X;X;X;X;X;X;X;X;X;X	XXXXXXPPPPPPPPPPPXXXXXXXXXXXXXX	ELPDLEDLMK(1)R	ELPDLEDLMK(52)R	10	3	1.5211	2854900	2854900	0	0	NA	1287000	1567800	NA	NA	1287000	0	0	1567800	0	0	NA	NA	NA	NA	NA	NA			28500	8732	234	234	41206	47511	119033;119034	166919;166920	119034	166920	20210826_E1_LC8_Vcelkova_Seiser_ext_Uni_MPL_red_acetylom_fr02_cv40	13750	119033	166919	20210825_E1_LC8_Vcelkova_Seiser_ext_Uni_MPL_black_acetylom_fr02_cv40	13645	119033	166919	20210825_E1_LC8_Vcelkova_Seiser_ext_Uni_MPL_black_acetylom_fr02_cv40	13645	499.695385400362	506.553742348357	609.778806169343	791.399813968307	858.330463181342	771.525129417759	807.437965468351	759.124803282562	671.561285087613	725.59854001005	749.590311351275	440.5849828581	1027.64844808809	930.673423870478	759.069768829683	829.645918477841	717.610436036651	610.883279735299	489.890898004574	725.59854001005	1
Q9HC38	181	Q9HC38	Q9HC38	Glyoxalase domain-containing protein 4	GLOD4	sp|Q9HC38|GLOD4_HUMAN Glyoxalase domain-containing protein 4 OS=Homo sapiens OX=9606 GN=GLOD4 PE=1 SV=1	1	120.119	0.00172428	128.38	81.301	120.12	1	120.119	0.00172428	128.38	1	120.119	0.00172428	120.12	+	1	K	SLNYWCNLLGMKIYEKDEEKQRALLGYADNQ	X;X;X;X;X;X;X;X;X;X;Oxidation (M);X;X;X;X;Acetyl (K);X;X;X;X;X;X;X;X;X;X;X;X;X;X;X	XXXXXXXXXXXXPPPPPPPPXXXXXXXXXXX	IYEK(1)DEEK	IYEK(120)DEEK(-120)	4	3	0.17687	50656000	50656000	0	0	NA	19718000	22120000	NA	NA	19718000	0	0	22120000	0	0	NA	NA	NA	NA	NA	NA			28501	8732	181	181	82018	94445	239159;239160;239161	335792;335793;335794;335795;335796;335797	239161	335796	20210826_E1_LC8_Vcelkova_Seiser_ext_Uni_MPL_red_acetylom_fr06_cv55	6251	239160	335794	20210826_E1_LC8_Vcelkova_Seiser_ext_Uni_MPL_red_acetylom_fr06_cv40	6150	239161	335796	20210826_E1_LC8_Vcelkova_Seiser_ext_Uni_MPL_red_acetylom_fr06_cv55	6251	23190.1851209574	24107.2780875077	21625.9096464339	22887.3191010255	23025.5027540613	26934.2782083234	21573.737437685	21564.0987331741	21422.5291878444	22754.3725380809	24802.373207509	29257.2336342797	23012.4135319367	22682.9788298278	23083.7189578635	22935.3995556036	24450.1106447408	21676.8208394387	25494.924866343	22754.3725380809	1
Q9HC52	295	Q9HC52	Q9HC52	Chromobox protein homolog 8	CBX8	sp|Q9HC52|CBX8_HUMAN Chromobox protein homolog 8 OS=Homo sapiens OX=9606 GN=CBX8 PE=1 SV=3	1	48.314	1.3758e-05	90.714	70.251	48.314	1	48.314	0.0103339	48.314	1	90.7139	1.3758e-05	90.714	+	1	K	FPARVIKHRAAFLEAKGQGALDPNGTRVRHG	X;X;X;X;X;X;X;X;X;X;X;X;X;X;X;Acetyl (K);X;X;X;X;X;X;X;X;X;X;X;X;X;X;X	XXXXXXXXXPPPPPPPPPPPPPPPPPPXXXX	AAFLEAK(1)GQGALDPNGTR	AAFLEAK(48)GQGALDPNGTR	7	3	0.11202	1912300	1912300	0	0	NA	758910	1153400	NA	NA	758910	0	0	1153400	0	0	NA	NA	NA	NA	NA	NA			28503	8734	295	295	683	792	2129;2130	3029;3030	2130	3030	20210826_E1_LC8_Vcelkova_Seiser_ext_Uni_MPL_red_acetylom_fr05_cv40	12210	2129	3029	20210825_E1_LC8_Vcelkova_Seiser_ext_Uni_MPL_black_acetylom_fr05_cv40	12334	2129	3029	20210825_E1_LC8_Vcelkova_Seiser_ext_Uni_MPL_black_acetylom_fr05_cv40	12334	775.11869596976	856.908070717634	887.972218838604	1186.11055763803	966.247846087714	1250.42518097012	885.84254761498	774.400045862989	967.883697501299	879.034069003962	685.840378804529	715.92756014653	634.88647945782	758.242218561709	682.976668225325	424.545225902151	580.675776193575	604.084136977016	810.784886591611	879.034069003962	1
Q9HC52	227	Q9HC52	Q9HC52	Chromobox protein homolog 8	CBX8	sp|Q9HC52|CBX8_HUMAN Chromobox protein homolog 8 OS=Homo sapiens OX=9606 GN=CBX8 PE=1 SV=3	1	87.6591	1.10184e-21	133.68	105.35	87.659	1	87.6591	1.10184e-21	133.68	1	60.7649	1.87935e-07	93.006	+	1	K	QRPLGEPSAGLGEYLKGRKLDDTPSGAGKFP	X;X;X;X;X;X;X;X;X;X;X;X;X;X;X;Acetyl (K);X;X;X;X;X;X;X;X;X;X;X;X;Acetyl (K);X;X	PPPPPPPPPPPPPPPPPPXXXXXXXXXXXXX	ELPDPSQRPLGEPSAGLGEYLK(1)GR	ELPDPSQRPLGEPSAGLGEYLK(88)GR	22	3	-0.00078453	8424200	8424200	0	0	NA	2654400	1172700	NA	NA	2654400	0	0	1172700	0	0	NA	NA	NA	NA	NA	NA			28504	8734	227	227	41209	47514	119040;119041;119042;119043	166928;166929;166930;166931;166932	119043	166931	20210826_E1_LC8_Vcelkova_Seiser_ext_Uni_MPL_red_acetylom_fr02_cv55	13062	119042	166930	20210826_E1_LC8_Vcelkova_Seiser_ext_Uni_MPL_red_acetylom_fr02_cv40	13511	119042	166930	20210826_E1_LC8_Vcelkova_Seiser_ext_Uni_MPL_red_acetylom_fr02_cv40	13511	1066.80046373761	1111.93291778874	1237.32354605911	1252.09518741239	898.475612021022	969.048686590346	867.06508518138	938.213411586721	1151.1964334217	944.876952804828	849.365011333098	632.812473024954	828.732816666035	977.86321326035	1272.66149558382	784.157744355781	1188.58901197956	1154.1591207063	914.827054184422	944.876952804828	1
Q9HC52	240	Q9HC52	Q9HC52	Chromobox protein homolog 8	CBX8	sp|Q9HC52|CBX8_HUMAN Chromobox protein homolog 8 OS=Homo sapiens OX=9606 GN=CBX8 PE=1 SV=3	1	141.785	1.5327e-77	227.44	201.85	141.78	1	141.785	3.06799e-50	191.2	1	88.0358	1.5327e-77	227.44	+	1	K	YLKGRKLDDTPSGAGKFPAGHSVIQLARRQD	X;X;Acetyl (K);X;X;X;X;X;X;X;X;X;X;X;X;Acetyl (K);X;X;X;X;X;X;X;X;X;X;X;X;X;X;X	XXXXXPPPPPPPPPPPPPPPPPPPPPPPXXX	LDDTPSGAGK(1)FPAGHSVIQLAR	LDDTPSGAGK(140)FPAGHSVIQLAR	10	3	-0.43033	36829000	36829000	0	0	NA	10785000	15600000	NA	NA	10785000	0	0	15600000	0	0	NA	NA	NA	NA	NA	NA			28505	8734	240	240	85002;90905	98005;105058	249025;249026;267308;267309;267310	350405;350406;350407;376731;376732;376733;376734;376735	267310	376734	20210826_E1_LC8_Vcelkova_Seiser_ext_Uni_MPL_red_acetylom_fr04_cv40	11449	249025	350405	20210825_E1_LC8_Vcelkova_Seiser_ext_Uni_MPL_black_acetylom_fr06_cv40	9176	249025	350405	20210825_E1_LC8_Vcelkova_Seiser_ext_Uni_MPL_black_acetylom_fr06_cv40	9176	6028.08528267256	4904.97614684918	5649.11844939703	5568.44994061726	5699.78792859634	4831.30610194887	5841.93761775284	5367.03559649158	6317.91119707822	5584.2892393322	5832.45294261183	5585.25314539913	8146.86671010121	5191.10555362327	8957.73383309223	6646.17518310602	5378.31712795743	4595.81135561809	4590.61742800698	5584.2892393322	1
Q9HCC0	151	Q9HCC0	Q9HCC0	Methylcrotonoyl-CoA carboxylase beta chain, mitochondrial	MCCC2	sp|Q9HCC0|MCCB_HUMAN Methylcrotonoyl-CoA carboxylase beta chain, mitochondrial OS=Homo sapiens OX=9606 GN=MCCC2 PE=1 SV=1	1	82.4167	0.000339184	107.83	66.548	82.417	1	82.4167	0.00270831	82.417	1	107.831	0.000339184	107.83	+	1	K	NDATVKGGAYYPVTVKKQLRAQEIAMQNRLP	X;X;X;X;X;X;X;X;X;X;X;X;X;X;X;Acetyl (K);X;X;X;X;X;X;X;X;X;X;X;X;X;X;X	XXXXXXPPPPPPPPPPPXXXXXXXXXXXXXX	GGAYYPVTVK(1)K	GGAYYPVTVK(82)K(-82)	10	3	0.794	12652000	12652000	0	0	NA	2990100	9661800	NA	NA	2990100	0	0	9661800	0	0	NA	NA	NA	NA	NA	NA			28510	8740	151	151	59186	68128	170641;170642	239117;239118	170642	239118	20210826_E1_LC8_Vcelkova_Seiser_ext_Uni_MPL_red_acetylom_fr07_cv70	5225	170641	239117	20210825_E1_LC8_Vcelkova_Seiser_ext_Uni_MPL_black_acetylom_fr07_cv70	5060	170641	239117	20210825_E1_LC8_Vcelkova_Seiser_ext_Uni_MPL_black_acetylom_fr07_cv70	5060	2664.80606075483	2281.13651624861	3258.51893188427	2416.6181934168	3266.77074244038	1966.14546311451	3646.86998587451	3550.36300843134	3401.51530455739	3060.79763657151	3159.31731588295	2041.7575174549	3619.18332596057	1749.70846706322	3485.67719810105	2416.01631331699	3968.17350867245	3952.57080166611	4251.83106183559	3060.79763657151	1
Q9HCC0	512	Q9HCC0	Q9HCC0	Methylcrotonoyl-CoA carboxylase beta chain, mitochondrial	MCCC2	sp|Q9HCC0|MCCB_HUMAN Methylcrotonoyl-CoA carboxylase beta chain, mitochondrial OS=Homo sapiens OX=9606 GN=MCCC2 PE=1 SV=1	1	69.3307	0.000604642	77.562	42.652	69.331	1	69.3307	0.00252973	69.331	1	77.5617	0.000604642	77.562	+	1	K	FSSADEAALKEPIIKKFEEEGNPYYSSARVW	X;X;X;X;X;X;X;X;X;X;X;X;X;X;X;Acetyl (K);X;X;X;X;X;X;X;X;X;X;X;X;X;X;X	XXXXXXXXXXXXXXXPPPPPPPPPPPPPPXX	K(1)FEEEGNPYYSSAR	K(69)FEEEGNPYYSSAR	1	3	0.14158	4232000	4232000	0	0	0.0028688	1747200	2484800	0.0026553	0.0030407	1747200	0	0	2484800	0	0	NA	NA	NA	NA	NA	NA			28511	8740	512	512	83513	96192	244240;244241	343413;343414	244241	343414	20210826_E1_LC8_Vcelkova_Seiser_ext_Uni_MPL_red_acetylom_fr06_cv55	8048	244240	343413	20210825_E1_LC8_Vcelkova_Seiser_ext_Uni_MPL_black_acetylom_fr06_cv55	8197	244240	343413	20210825_E1_LC8_Vcelkova_Seiser_ext_Uni_MPL_black_acetylom_fr06_cv55	8197	1801.95696044947	1857.27515274463	1894.60698387882	1788.51971296323	2526.63625185739	1897.52399143737	1986.61849291997	2718.02340038722	2209.01537212426	2152.39634980759	1525.49923411808	1615.9544892536	2359.4968141769	1699.81525883725	1550.76004792442	1892.35033218573	2300.47741302074	2305.03486501727	2044.40390566198	2152.39634980759	1
Q9HCC0	298	Q9HCC0	Q9HCC0	Methylcrotonoyl-CoA carboxylase beta chain, mitochondrial	MCCC2	sp|Q9HCC0|MCCB_HUMAN Methylcrotonoyl-CoA carboxylase beta chain, mitochondrial OS=Homo sapiens OX=9606 GN=MCCC2 PE=1 SV=1	1	101.691	0.0180846	102.71	52.9	101.69	1	101.691	0.0180846	101.69	1	102.714	0.0276019	102.71	+	1	K	ALHLTRKVVRNLNYQKKLDVTIEPSEEPLFP	X;X;X;X;X;X;X;X;X;X;X;X;X;X;X;Acetyl (K);X;X;X;X;X;X;X;X;X;X;X;X;X;X;X	XXXXXXXXXXPPPPPPPXXXXXXXXXXXXXX	NLNYQK(1)K	NLNYQK(100)K(-100)	6	3	-0.50249	6393500	6393500	0	0	NA	2419100	2754100	NA	NA	2419100	0	0	2754100	0	0	NA	NA	NA	NA	NA	NA			28513	8740	298	298	115919	134533	339359;339360;339361	476822;476823;476824	339361	476824	20210826_E1_LC8_Vcelkova_Seiser_ext_Uni_MPL_red_acetylom_fr06_cv40	4681	339360	476823	20210825_E1_LC8_Vcelkova_Seiser_ext_Uni_MPL_black_acetylom_fr06_cv40	4754	339361	476824	20210826_E1_LC8_Vcelkova_Seiser_ext_Uni_MPL_red_acetylom_fr06_cv40	4681	4325.38643193829	3656.22651017258	5478.19264463546	3851.98753113215	4392.63850763959	4006.00191858558	6370.12120153801	7254.6531292479	6144.00683352352	4397.81635207887	3772.60624630979	2997.68460380983	3436.34740382144	2609.67893144991	3671.68754512849	2500.83488600684	5733.9254060143	6411.44467009317	6669.77300896542	4397.81635207887	1
Q9HCC0	64	Q9HCC0	Q9HCC0	Methylcrotonoyl-CoA carboxylase beta chain, mitochondrial	MCCC2	sp|Q9HCC0|MCCB_HUMAN Methylcrotonoyl-CoA carboxylase beta chain, mitochondrial OS=Homo sapiens OX=9606 GN=MCCC2 PE=1 SV=1	1	103.88	0.000358013	103.88	77.208	103.88	1	103.88	0.000358013	103.88	1	84.8205	0.00171516	84.821	+	1	K	MKALVNQLHERVEHIKLGGGEKARALHISRG	X;X;X;X;X;X;X;X;X;X;X;X;X;X;X;Acetyl (K);X;X;X;X;X;Acetyl (K);X;X;X;X;X;X;X;X;X	XXXXXXXXXXXPPPPPPPPPPPXXXXXXXXX	VEHIK(1)LGGGEK	VEHIK(100)LGGGEK(-100)	5	3	-0.68247	22186000	22186000	0	0	NA	8245300	13941000	NA	NA	8245300	0	0	13941000	0	0	NA	NA	NA	NA	NA	NA			28514	8740	64	64	171716	201400	511671;511672	723746;723747;723748;723749	511672	723748	20210826_E1_LC8_Vcelkova_Seiser_ext_Uni_MPL_red_acetylom_fr04_cv70	3259	511672	723748	20210826_E1_LC8_Vcelkova_Seiser_ext_Uni_MPL_red_acetylom_fr04_cv70	3259	511672	723748	20210826_E1_LC8_Vcelkova_Seiser_ext_Uni_MPL_red_acetylom_fr04_cv70	3259	5162.51423098667	4479.13233493881	5386.52008360889	3859.09775826763	5056.16950284036	4515.79904107709	7455.64797159773	8094.86312586505	7597.93139002381	5546.40279047958	5095.17541048137	5060.34864327047	4665.82993047855	4011.70865405251	3471.60663620795	4394.073034617	7130.54961286163	8443.71608325361	7778.002805035	5546.40279047958	1
Q9HCD5	304	Q9HCD5	Q9HCD5	Nuclear receptor coactivator 5	NCOA5	sp|Q9HCD5|NCOA5_HUMAN Nuclear receptor coactivator 5 OS=Homo sapiens OX=9606 GN=NCOA5 PE=1 SV=2	1	152.54	9.51085e-05	167.12	92.274	152.54	1	152.54	9.51085e-05	167.12	1	137.976	0.000719964	151.83	+	1	K	LVARNYERYKNECREKEREEIARQAAKMADE	X;X;X;X;X;X;X;X;X;X;X;X;X;X;X;Acetyl (K);X;X;X;X;X;X;X;X;X;X;X;Oxidation (M);X;X;X	XXXXXXXXXXXXXXPPPPPPPPPXXXXXXXX	EK(1)EREEIAR	EK(150)EREEIAR	2	3	-1.0892	122380000	122380000	0	0	NA	16831000	89597000	NA	NA	16831000	0	0	89597000	0	0	NA	NA	NA	NA	NA	NA			28515	8743	304	304	39247	45286	113769;113770;113771;113772	159496;159497;159498;159499	113772	159499	20210826_E1_LC8_Vcelkova_Seiser_ext_Uni_MPL_red_acetylom_fr08_cv70	1082	113771	159498	20210826_E1_LC8_Vcelkova_Seiser_ext_Uni_MPL_red_acetylom_fr01_cv70	1001	113771	159498	20210826_E1_LC8_Vcelkova_Seiser_ext_Uni_MPL_red_acetylom_fr01_cv70	1001	18004.3791113426	10541.8726467893	15833.6203305924	12107.9776395649	14792.2519630442	12047.0427037862	24666.2078463737	16713.3862575065	27394.6582581639	13803.1216006622	11683.5045376	12433.4504484322	9342.77629613922	11506.9492527915	9741.72598163888	8274.00226199359	15880.0649243552	13662.3232497569	18843.6706580602	13803.1216006622	1
Q9HCD6	1732	Q9HCD6	Q9HCD6	Protein TANC2	TANC2	sp|Q9HCD6|TANC2_HUMAN Protein TANC2 OS=Homo sapiens OX=9606 GN=TANC2 PE=1 SV=3	1	129.195	1.24168e-27	172.66	156.72	129.2	1	129.195	1.21833e-12	135.43	1	172.66	1.24168e-27	172.66	+	1	K	IGRSQSASYYPVCHSKLDLERSSSQLGSPDV	X;X;X;X;X;Phospho (STY);X;X;X;X;X;X;X;X;X;Acetyl (K);X;X;X;X;X;X;Phospho (STY);X;X;X;X;Phospho (STY);X;X;X	XXXPPPPPPPPPPPPPPPPPPXXXXXXXXXX	SQSASYYPVCHSK(1)LDLER	SQSASYYPVCHSK(130)LDLER	13	3	0.006694	8138000	8138000	0	0	NA	4366300	3771700	NA	NA	4366300	0	0	3771700	0	0	NA	NA	NA	NA	NA	NA			28518	8744	1732	1732	152537	178071	449698;449699;449700	633496;633497;633498	449700	633498	20210826_E1_LC8_Vcelkova_Seiser_ext_Uni_MPL_red_acetylom_fr01_cv55	8239	449698	633496	20210825_E1_LC8_Vcelkova_Seiser_ext_Uni_MPL_black_acetylom_fr01_cv55	8451	449698	633496	20210825_E1_LC8_Vcelkova_Seiser_ext_Uni_MPL_black_acetylom_fr01_cv55	8451	1062.80535362801	980.704979626378	956.050567884207	1172.65915162045	719.116811585096	944.15253706336	1347.35008075399	1407.86776267806	1514.56740842478	1361.34570564672	723.849042306463	863.077921330952	1170.54076182244	781.305894664226	372.344704301447	866.813398858455	1544.97998404607	1252.21649434026	1652.33671046366	1361.34570564672	1
Q9HCE1	489	Q9HCE1	Q9HCE1	Putative helicase MOV-10	MOV10	sp|Q9HCE1|MOV10_HUMAN Helicase MOV-10 OS=Homo sapiens OX=9606 GN=MOV10 PE=1 SV=2	1	117.975	1.47125e-05	117.98	82.032	117.98	1	117.975	1.47125e-05	117.98	1	117.975	1.47125e-05	117.98	+	1	K	FPVAPRDVPLLPSDVKLKLYDRSLESNPEQL	X;X;X;X;X;X;X;X;X;X;X;X;X;X;X;Acetyl (K);X;X;X;X;X;X;X;X;X;X;X;X;X;X;X	XXXXXXPPPPPPPPPPPPXXXXXXXXXXXXX	DVPLLPSDVK(1)LK	DVPLLPSDVK(120)LK(-120)	10	3	0.51388	7132200	7132200	0	0	NA	3369800	3762400	NA	NA	3369800	0	0	3762400	0	0	NA	NA	NA	NA	NA	NA			28520	8746	489	489	30326	35021	87797;87798	122777;122778;122779	87798	122778	20210826_E1_LC8_Vcelkova_Seiser_ext_Uni_MPL_red_acetylom_fr05_cv55	14743	87798	122778	20210826_E1_LC8_Vcelkova_Seiser_ext_Uni_MPL_red_acetylom_fr05_cv55	14743	87798	122778	20210826_E1_LC8_Vcelkova_Seiser_ext_Uni_MPL_red_acetylom_fr05_cv55	14743	1550.05671630834	1496.14619649461	1890.68427769866	1329.0820970923	1664.08150051082	1542.9962059775	1394.90376122919	1665.09396670662	1192.57034922445	1498.72579993703	1604.99701242163	1470.83936497846	1114.11515246303	1515.2577994016	1165.49956073309	1432.07904400885	1364.69801840726	1546.09492465215	1834.97611514782	1498.72579993703	1
Q9HCE1	858	Q9HCE1	Q9HCE1	Putative helicase MOV-10	MOV10	sp|Q9HCE1|MOV10_HUMAN Helicase MOV-10 OS=Homo sapiens OX=9606 GN=MOV10 PE=1 SV=2	1	136.635	0.00133988	136.63	70.2	136.63	1	136.635	0.00133988	136.63	1	55.0637	0.00188037	127.4	+	1	K	CITKLDRELRGLDDIKDLKVGSVEEFQGQER	X;X;X;Acetyl (K);X;X;X;X;X;X;X;X;X;X;X;Acetyl (K);X;X;X;X;X;X;X;X;X;X;X;X;X;X;X	XXXXXXXXXXPPPPPPPPPXXXXXXXXXXXX	GLDDIK(1)DLK	GLDDIK(140)DLK(-140)	6	2	0.43905	3169600	3169600	0	0	NA	1595200	1574400	NA	NA	1595200	0	0	1574400	0	0	NA	NA	NA	NA	NA	NA			28521	8746	858	858	61523	70840	178758;178759;178760	251111;251112;251113	178760	251113	20210826_E1_LC8_Vcelkova_Seiser_ext_Uni_MPL_red_acetylom_fr02_cv40	12695	178760	251113	20210826_E1_LC8_Vcelkova_Seiser_ext_Uni_MPL_red_acetylom_fr02_cv40	12695	178760	251113	20210826_E1_LC8_Vcelkova_Seiser_ext_Uni_MPL_red_acetylom_fr02_cv40	12695	3013.87003584611	1811.22602914532	2150.54070277306	2234.99866583978	2711.34678083708	2760.24075185035	2676.02047662566	2071.7416473232	2410.30588362365	1960.77771856829	2350.17280544191	2148.74848480656	2165.20846698013	1762.91561018592	2332.510109961	1286.6501385743	1902.72944551932	2182.04588402268	2813.00995536984	1960.77771856829	1
Q9HCE1	71	Q9HCE1	Q9HCE1	Putative helicase MOV-10	MOV10	sp|Q9HCE1|MOV10_HUMAN Helicase MOV-10 OS=Homo sapiens OX=9606 GN=MOV10 PE=1 SV=2	1	97.1627	6.6912e-05	123.51	90.621	97.163	1	97.1627	0.000216336	123.51	1	122.511	6.6912e-05	122.51	+	1	K	SMLYGMKIANLAYVTKTRVRFFRLDRWADVR	X;Oxidation (M);X;X;X;Oxidation (M);X;X;X;X;X;X;X;X;X;Acetyl (K);X;X;X;X;X;X;X;X;X;X;X;X;X;X;X	XXXXXXXPPPPPPPPPPPXXXXXXXXXXXXX	IANLAYVTK(1)TR	IANLAYVTK(97)TR	9	3	-0.23866	9482100	9482100	0	0	NA	2046600	2462800	NA	NA	2046600	0	0	2462800	0	0	NA	NA	NA	NA	NA	NA			28522	8746	71	71	73148	84389	214097;214098;214099;214100	301039;301040;301041;301042	214100	301042	20210826_E1_LC8_Vcelkova_Seiser_ext_Uni_MPL_red_acetylom_fr03_cv55	10602	214099	301041	20210826_E1_LC8_Vcelkova_Seiser_ext_Uni_MPL_red_acetylom_fr03_cv40	10799	214098	301040	20210825_E1_LC8_Vcelkova_Seiser_ext_Uni_MPL_black_acetylom_fr03_cv55	10661	3499.23063799585	3089.95281903129	2908.35783988125	3383.35537074584	3082.96074049437	2947.49976886576	2892.86016340164	2607.70031117212	2521.89178424639	2683.70856853792	2736.96079467212	2657.59084960915	2052.59686120134	2335.14232283805	2328.7504527101	2192.25880063713	2551.62561874911	2723.20800094485	2310.32028000316	2683.70856853792	1
Q9HCE1	610	Q9HCE1	Q9HCE1	Putative helicase MOV-10	MOV10	sp|Q9HCE1|MOV10_HUMAN Helicase MOV-10 OS=Homo sapiens OX=9606 GN=MOV10 PE=1 SV=2	1	84.3909	0.00404439	93.345	62.733	93.345	1	82.6244	0.00518077	88.596	1	84.3909	0.00404439	93.345	+	1	K	CCNWDAKKGEYVFPAKKKLQEYRVLITTLIT	X;X;X;X;X;X;X;X;X;X;X;X;X;X;X;Acetyl (K);X;X;X;X;X;X;X;X;X;X;X;X;X;X;X	XXXXXXXPPPPPPPPPPXXXXXXXXXXXXXX	KGEYVFPAK(1)K	K(-84)GEYVFPAK(84)K(-93)	9	3	0.22767	15600000	15600000	0	0	NA	2037000	3563600	NA	NA	2037000	0	0	3563600	0	0	NA	NA	NA	NA	NA	NA			28523	8746	610	610	83988	96803	245810;245811;245812;245813	345781;345782;345783;345784	245811	345782	20210825_E1_LC8_Vcelkova_Seiser_ext_Uni_MPL_black_acetylom_fr01_cv70	4559	245811	345782	20210825_E1_LC8_Vcelkova_Seiser_ext_Uni_MPL_black_acetylom_fr01_cv70	4559	245811	345782	20210825_E1_LC8_Vcelkova_Seiser_ext_Uni_MPL_black_acetylom_fr01_cv70	4559	8248.21180442132	8886.94721094518	7951.61668386661	8856.02595710031	8503.73121106206	8438.54127824131	8012.19581839147	8423.67729275831	7713.19337185387	8099.68087997427	8728.13193386173	8521.80142066095	7227.64308873964	6797.83187598226	7555.83941960653	6591.8544005073	8919.53144565825	8328.47576067479	8189.85247240547	8099.68087997427	1
Q9HCE1	727	Q9HCE1	Q9HCE1	Putative helicase MOV-10	MOV10	sp|Q9HCE1|MOV10_HUMAN Helicase MOV-10 OS=Homo sapiens OX=9606 GN=MOV10 PE=1 SV=2	1	67.9514	0.000654749	75.463	55.722	75.463	1	65.2084	0.00411011	65.716	1	67.9514	0.000654749	75.463	+	1	K	LYKKGPDGYDPQFITKLLRNYRSHPTILDIP	X;X;Acetyl (K);X;X;X;X;X;X;X;X;X;X;X;X;Acetyl (K);X;X;X;X;X;X;X;X;X;X;X;X;X;X;X	XXXPPPPPPPPPPPPPPPPXXXXXXXXXXXX	KGPDGYDPQFITK(1)LLR	K(-68)GPDGYDPQFITK(68)LLR	13	4	-0.053631	7436800	7436800	0	0	NA	3744400	2979900	NA	NA	3744400	0	0	2979900	0	0	NA	NA	NA	NA	NA	NA			28524	8746	727	727	84082	96910	246106;246107;246108	346199;346200;346201	246106	346199	20210825_E1_LC8_Vcelkova_Seiser_ext_Uni_MPL_black_acetylom_fr08_cv40	15641	246106	346199	20210825_E1_LC8_Vcelkova_Seiser_ext_Uni_MPL_black_acetylom_fr08_cv40	15641	246106	346199	20210825_E1_LC8_Vcelkova_Seiser_ext_Uni_MPL_black_acetylom_fr08_cv40	15641	495.481888411551	768.248576149176	775.806622421989	814.178400701698	661.047447953462	841.907220387869	1071.69941522099	951.769560669773	780.478721712544	594.475838138997	634.624451543131	786.725974766926	374.039971051385	672.975808828537	165.070700636045	219.089605343029	847.969128025451	765.721470653243	805.141647508863	594.475838138997	1
Q9HCE1	695	Q9HCE1	Q9HCE1	Putative helicase MOV-10	MOV10	sp|Q9HCE1|MOV10_HUMAN Helicase MOV-10 OS=Homo sapiens OX=9606 GN=MOV10 PE=1 SV=2	1	154.513	1.54107e-27	200.33	168.26	154.51	1	154.513	1.60063e-16	154.51	1	200.331	1.54107e-27	200.33	+	1	K	DPRQLGPVLRSPLTQKHGLGYSLLERLLTYN	X;X;X;X;X;X;X;X;X;X;X;X;X;X;X;Acetyl (K);X;X;X;X;X;X;X;X;X;X;X;X;X;X;X	XXXXXXXXXXPPPPPPPPPPPPPPPPXXXXX	SPLTQK(1)HGLGYSLLER	SPLTQK(150)HGLGYSLLER	6	3	-3.0686	16634000	16634000	0	0	NA	5632100	11002000	NA	NA	5632100	0	0	11002000	0	0	NA	NA	NA	NA	NA	NA			28528	8746	695	695	151221	176253	444392;444393	624704;624705	444393	624705	20210826_E1_LC8_Vcelkova_Seiser_ext_Uni_MPL_red_acetylom_fr07_cv55	10032	444392	624704	20210825_E1_LC8_Vcelkova_Seiser_ext_Uni_MPL_black_acetylom_fr07_cv55	10220	444392	624704	20210825_E1_LC8_Vcelkova_Seiser_ext_Uni_MPL_black_acetylom_fr07_cv55	10220	2063.14944022408	2377.5974922636	2007.12158970586	1819.77152562205	2016.15697327936	1990.07269744058	1692.43950364658	2085.09350633049	1906.23964377894	2007.3997800929	2192.36282539713	2401.43496694633	1579.01841261441	2300.3687239217	1811.35376563422	1887.59121401795	2242.49496403453	2136.29559507344	2092.05474137909	2007.3997800929	1
Q9HCE1	846	Q9HCE1	Q9HCE1	Putative helicase MOV-10	MOV10	sp|Q9HCE1|MOV10_HUMAN Helicase MOV-10 OS=Homo sapiens OX=9606 GN=MOV10 PE=1 SV=2	1	149.816	0.00119856	162.97	115.4	149.82	1	149.816	0.00119856	162.97	1	116.371	0.00168679	151.44	+	1	K	SPYRKQVEKIRYCITKLDRELRGLDDIKDLK	X;X;X;X;X;X;X;X;X;X;X;X;X;X;X;Acetyl (K);X;X;X;X;X;X;X;X;X;X;X;Acetyl (K);X;X;X	XXXXXXXXXXXPPPPPPPPXXXXXXXXXXXX	YCITK(1)LDR	YCITK(150)LDR	5	2	-0.19068	65018000	65018000	0	0	NA	2092400	4005300	NA	NA	2092400	0	0	4005300	0	0	NA	NA	NA	NA	NA	NA			28530	8746	846	846	183845	215102	546155;546156;546157;546158;546159	771705;771706;771707;771708;771709;771710	546159	771710	20210826_E1_LC8_Vcelkova_Seiser_ext_Uni_MPL_red_acetylom_fr05_cv55	8163	546158	771709	20210826_E1_LC8_Vcelkova_Seiser_ext_Uni_MPL_red_acetylom_fr04_cv55	8090	546158	771709	20210826_E1_LC8_Vcelkova_Seiser_ext_Uni_MPL_red_acetylom_fr04_cv55	8090	16109.7126702126	14690.5971968209	17911.1547316463	14702.9257729572	16630.8979406713	14848.1747478034	14784.1811336294	13671.3366420366	16854.0679895868	14175.2172372703	15036.1147558607	15832.2433362188	14072.8579856743	12036.6285792769	15211.0648888981	11902.3138342491	15004.2204644223	12893.2580909342	16351.0272638171	14175.2172372703	1
Q9HCE5	63	Q9HCE5	Q9HCE5	N6-adenosine-methyltransferase subunit METTL14	METTL14	sp|Q9HCE5|MET14_HUMAN N6-adenosine-methyltransferase non-catalytic subunit OS=Homo sapiens OX=9606 GN=METTL14 PE=1 SV=2	1	99.2826	1.13246e-09	177.57	152.8	99.283	1	99.2826	0.000631081	99.283	1	108.984	1.13246e-09	177.57	+	1	K	RETCRASYDTSAPNAKRKYLDEGETDEDKME	X;X;X;X;X;X;X;X;X;X;X;X;X;X;X;Acetyl (K);X;X;X;X;X;X;X;X;X;X;X;X;X;X;X	XXXXXPPPPPPPPPPPPXXXXXXXXXXXXXX	ASYDTSAPNAK(1)R	ASYDTSAPNAK(99)R	11	2	2.2575	5450600	5450600	0	0	NA	512990	1607800	NA	NA	512990	0	0	1607800	0	0	NA	NA	NA	NA	NA	NA			28532	8748	63	63	13908	16192	41944;41945;41946	59565;59566;59567	41946	59567	20210826_E1_LC8_Vcelkova_Seiser_ext_Uni_MPL_red_acetylom_fr07_cv40	2571	41944	59565	20210825_E1_LC8_Vcelkova_Seiser_ext_Uni_MPL_black_acetylom_fr07_cv40	2531	41944	59565	20210825_E1_LC8_Vcelkova_Seiser_ext_Uni_MPL_black_acetylom_fr07_cv40	2531	3913.68639082727	2006.95238152741	3168.77070348849	2566.74376712186	3309.14427315178	2400.4572496933	2517.42290953299	2609.82854110776	2775.86727478862	2437.12467824858	2174.04939174408	1886.37695306006	2387.32478044437	2021.48480910717	2289.91469794283	2584.12545688526	2378.37874054989	2403.4178677287	2185.34393686401	2437.12467824858	1
Q9HCG1	730	Q9HCG1	Q9HCG1	Zinc finger protein 160	ZNF160	sp|Q9HCG1|ZN160_HUMAN Zinc finger protein 160 OS=Homo sapiens OX=9606 GN=ZNF160 PE=2 SV=3	1	82.1017	9.44084e-05	99.566	79.826	82.102	1	82.1017	0.000424015	82.102	1	99.566	9.44084e-05	99.566	+	1	K	SVRSSLTTHQAIHTGKKPYKCNECGKVFTQN	X;X;X;X;X;X;X;X;X;X;X;X;X;X;X;Acetyl (K);X;X;X;X;X;X;X;X;X;X;X;X;X;X;X	XXXPPPPPPPPPPPPPPXXXXXXXXXXXXXX	SSLTTHQAIHTGK(1)K	SSLTTHQAIHTGK(82)K(-82)	13	3	0.56246	2945700	2945700	0	0	NA	1832700	1113100	NA	NA	1832700	0	0	1113100	0	0	NA	NA	NA	NA	NA	NA			28534	8751	730	730	154105	180116	455574;455575	642579;642580	455575	642580	20210826_E1_LC8_Vcelkova_Seiser_ext_Uni_MPL_red_acetylom_fr06_cv40	2050	455574	642579	20210825_E1_LC8_Vcelkova_Seiser_ext_Uni_MPL_black_acetylom_fr06_cv40	2078	455574	642579	20210825_E1_LC8_Vcelkova_Seiser_ext_Uni_MPL_black_acetylom_fr06_cv40	2078	1455.2854221692	1480.59659743496	1559.44684391072	2095.73703937709	1570.78258155523	1318.64339809602	1570.18446977527	1363.56597086946	1393.33267270833	1376.47386495658	1737.11642344894	1516.7146494569	2624.02020908647	823.97557788556	2587.88093990696	1914.29343514313	1330.97524943284	1161.68822851055	1143.11486363382	1376.47386495658	1
Q9HCG8	149	Q9HCG8	Q9HCG8	Pre-mRNA-splicing factor CWC22 homolog	CWC22	sp|Q9HCG8|CWC22_HUMAN Pre-mRNA-splicing factor CWC22 homolog OS=Homo sapiens OX=9606 GN=CWC22 PE=1 SV=3	1	124.776	3.23105e-08	124.78	113.96	124.78	1	124.776	3.23105e-08	124.78	1	92.5753	2.53279e-05	92.575	+	1	K	IPPAKLRMMQEQITDKNSLAYQRMSWEALKK	X;X;X;X;Acetyl (K);X;X;Oxidation (M);Oxidation (M);X;X;X;X;X;X;Acetyl (K);X;X;X;X;X;X;X;X;X;X;X;X;X;X;X	XXXXXXXPPPPPPPPPPPPPPPPXXXXXXXX	MMQEQITDK(1)NSLAYQR	MMQEQITDK(120)NSLAYQR	9	3	-0.39673	4450000	4450000	0	0	NA	2626900	1823100	NA	NA	2626900	0	0	1823100	0	0	NA	NA	NA	NA	NA	NA			28537	8753	149	149	110028	127436	321474;321475	452543;452544	321475	452544	20210826_E1_LC8_Vcelkova_Seiser_ext_Uni_MPL_red_acetylom_fr02_cv40	6838	321475	452544	20210826_E1_LC8_Vcelkova_Seiser_ext_Uni_MPL_red_acetylom_fr02_cv40	6838	321475	452544	20210826_E1_LC8_Vcelkova_Seiser_ext_Uni_MPL_red_acetylom_fr02_cv40	6838	719.092397287365	2570.72446105461	798.193890100922	1746.4878801088	1328.91636593378	775.041060034933	757.017583539757	919.974056126418	968.723567840069	907.868969147369	907.14116130732	1196.10815350498	1163.61390894813	937.85010683917	921.697705355869	1308.32657635771	594.18338547572	638.103169234833	816.938208160054	907.868969147369	1
Q9HCG8	116	Q9HCG8	Q9HCG8	Pre-mRNA-splicing factor CWC22 homolog	CWC22	sp|Q9HCG8|CWC22_HUMAN Pre-mRNA-splicing factor CWC22 homolog OS=Homo sapiens OX=9606 GN=CWC22 PE=1 SV=3	1	177.079	1.79004e-35	177.08	153.98	177.08	1	177.079	1.79004e-35	177.08	1	156.854	2.21375e-27	156.85	+	1	K	TSVTQSSSAQDEPATKKKKDELDPLLTRTGG	X;X;X;X;X;X;X;Phospho (STY);X;X;X;X;X;X;X;Acetyl (K);X;X;X;X;X;X;X;X;X;X;X;X;X;X;X	PPPPPPPPPPPPPPPPPXXXXXXXXXXXXXX	RNPETSVTQSSSAQDEPATK(1)K	RNPETSVTQSSSAQDEPATK(180)K(-180)	20	3	0.063404	4332900	4332900	0	0	NA	2026400	0	NA	NA	2026400	0	0	0	0	0	NA	NA	NA	NA	NA	NA			28538	8753	116	116	137592	159410	399536;399537	558081;558082	399537	558082	20210826_E1_LC8_Vcelkova_Seiser_ext_Uni_MPL_red_acetylom_fr06_cv55	2936	399537	558082	20210826_E1_LC8_Vcelkova_Seiser_ext_Uni_MPL_red_acetylom_fr06_cv55	2936	399537	558082	20210826_E1_LC8_Vcelkova_Seiser_ext_Uni_MPL_red_acetylom_fr06_cv55	2936	645.465402161075	828.421952998586	1123.26208594988	711.921275395135	927.614338884128	676.056906090529	482.707602360737	748.748570003406	624.979705656739	873.479429288921	815.373342910121	662.343891903738	694.723346468234	808.27859088082	1195.29705723345	1035.28663930398	990.759004098212	584.537344689551	820.897651028356	873.479429288921	1
Q9HCG8	138	Q9HCG8	Q9HCG8	Pre-mRNA-splicing factor CWC22 homolog	CWC22	sp|Q9HCG8|CWC22_HUMAN Pre-mRNA-splicing factor CWC22 homolog OS=Homo sapiens OX=9606 GN=CWC22 PE=1 SV=3	1	129.851	9.44103e-06	129.85	91.495	129.85	1	129.851	9.44103e-06	129.85	1	96.3419	0.000931231	96.342	+	1	K	DPLLTRTGGAYIPPAKLRMMQEQITDKNSLA	X;X;X;X;X;X;X;X;X;X;X;X;X;X;X;Acetyl (K);X;X;Oxidation (M);Oxidation (M);X;X;X;X;X;X;Acetyl (K);X;X;X;X	XXXXXXPPPPPPPPPPPPXXXXXXXXXXXXX	TGGAYIPPAK(1)LR	TGGAYIPPAK(130)LR	10	2	0.63404	3460900	3460900	0	0	NA	1398400	2062500	NA	NA	1398400	0	0	2062500	0	0	NA	NA	NA	NA	NA	NA			28540	8753	138	138	161070	188725	478850;478851	677219;677220;677221	478851	677221	20210826_E1_LC8_Vcelkova_Seiser_ext_Uni_MPL_red_acetylom_fr05_cv55	7467	478851	677221	20210826_E1_LC8_Vcelkova_Seiser_ext_Uni_MPL_red_acetylom_fr05_cv55	7467	478851	677221	20210826_E1_LC8_Vcelkova_Seiser_ext_Uni_MPL_red_acetylom_fr05_cv55	7467	3217.76952535864	3008.794696503	2992.2140289246	3341.5574162216	2532.85467427119	2802.38955655234	2902.03501660941	2562.50952538373	2775.38224414989	2409.75118190791	2339.28415547338	2713.10958282387	3195.39614823969	2673.94693059038	2907.52709629494	3570.07650169027	2333.36992278317	2418.19656940832	2466.65769525468	2409.75118190791	1
Q9HCH0	670	Q9HCH0	Q9HCH0	Nck-associated protein 5-like	NCKAP5L	sp|Q9HCH0|NCK5L_HUMAN Nck-associated protein 5-like OS=Homo sapiens OX=9606 GN=NCKAP5L PE=1 SV=3	1	91.065	0.0101702	91.065	25.813	91.065	1	91.065	0.0101702	91.065	1	79.4686	0.0184583	79.469	+	1	K	DPGSTPLRDRLAALGKLKTGPEGALGSEKNG	X;X;X;X;X;X;X;X;X;X;X;X;X;X;X;Acetyl (K);X;X;X;X;X;X;X;X;X;X;X;X;X;X;X	XXXXXXXXXXPPPPPPPPXXXXXXXXXXXXX	LAALGK(1)LK	LAALGK(91)LK(-91)	6	3	1.2763	2347600	2347600	0	0	NA	844460	1503100	NA	NA	844460	0	0	1503100	0	0	NA	NA	NA	NA	NA	NA			28542	8754	670	670	88951	102905	261875;261876	369353;369354	261876	369354	20210826_E1_LC8_Vcelkova_Seiser_ext_Uni_MPL_red_acetylom_fr06_cv55	11762	261876	369354	20210826_E1_LC8_Vcelkova_Seiser_ext_Uni_MPL_red_acetylom_fr06_cv55	11762	261876	369354	20210826_E1_LC8_Vcelkova_Seiser_ext_Uni_MPL_red_acetylom_fr06_cv55	11762	582.82098933113	623.677317581219	778.265416362469	623.340468560405	328.862111505961	697.713609611543	434.804664738787	485.169812452607	297.788380375298	523.064314223445	767.89437089038	429.185793532002	1278.66984407472	1161.30579341405	757.550351115749	971.329994305049	484.145809479724	447.027152714821	355.258948849916	523.064314223445	1
Q9HCI7	518	Q9HCI7	Q9HCI7	E3 ubiquitin-protein ligase MSL2	MSL2	sp|Q9HCI7|MSL2_HUMAN E3 ubiquitin-protein ligase MSL2 OS=Homo sapiens OX=9606 GN=MSL2 PE=1 SV=2	1	62.3773	0.000374182	84.035	67.35	62.377	1	69.3402	0.000374182	84.035	1	62.3773	0.000419186	83.253	+	1	K	MANGEKKLEAFAVPEKALEQTRLTLGINVTS	X;X;X;X;X;X;X;X;X;X;X;X;X;X;X;Acetyl (K);X;X;X;X;X;X;X;X;X;X;X;X;X;X;X	XXXXXXPPPPPPPPPPPPPPPPXXXXXXXXX	LEAFAVPEK(1)ALEQTR	LEAFAVPEK(62)ALEQTR	9	3	0.019254	3826000	3826000	0	0	NA	1067400	1804000	NA	NA	1067400	0	0	1804000	0	0	NA	NA	NA	NA	NA	NA			28549	8757	518	518	85081;91708	98114;105983	249291;249292;249293;249294;269406	350770;350771;350772;350773;379764	269406	379764	20210825_E1_LC8_Vcelkova_Seiser_ext_Uni_MPL_black_acetylom_fr04_cv40	15803	249294	350773	20210826_E1_LC8_Vcelkova_Seiser_ext_Uni_MPL_red_acetylom_fr07_cv70	7442	249294	350773	20210826_E1_LC8_Vcelkova_Seiser_ext_Uni_MPL_red_acetylom_fr07_cv70	7442	726.896152457087	661.329368038746	681.456163893753	605.304767935546	643.832584293936	569.818641717941	825.804621417879	585.19798154597	530.748433334488	698.085181673778	895.954042337963	692.704634038801	649.412287446873	993.259019198205	928.721205381146	1045.30962058931	659.64779201004	624.039025213328	356.839512146945	698.085181673778	1
Q9HCI7	78	Q9HCI7	Q9HCI7	E3 ubiquitin-protein ligase MSL2	MSL2	sp|Q9HCI7|MSL2_HUMAN E3 ubiquitin-protein ligase MSL2 OS=Homo sapiens OX=9606 GN=MSL2 PE=1 SV=2	1	67.1532	0.0012592	80.014	74.735	67.153	1	67.1532	0.00421607	67.153	1	80.0144	0.0012592	80.014	+	1	K	QHYVCKTCKGKKMMMKPSCSWCKDYEQFEEN	X;X;X;X;X;X;X;X;X;X;X;X;Oxidation (M);Oxidation (M);Oxidation (M);Acetyl (K);X;X;X;X;X;X;X;X;X;X;X;X;X;X;X	XXXXXXXXXXXXPPPPPPPPPPPXXXXXXXX	MMMK(1)PSCSWCK	MMMK(67)PSCSWCK(-67)	4	3	-1.1681	6589800	6589800	0	0	NA	3018400	3571300	NA	NA	3018400	0	0	3571300	0	0	NA	NA	NA	NA	NA	NA			28550	8757	78	78	110011	127409	321419;321420	452486;452487	321420	452487	20210826_E1_LC8_Vcelkova_Seiser_ext_Uni_MPL_red_acetylom_fr04_cv70	3870	321419	452486	20210825_E1_LC8_Vcelkova_Seiser_ext_Uni_MPL_black_acetylom_fr03_cv70	3722	321419	452486	20210825_E1_LC8_Vcelkova_Seiser_ext_Uni_MPL_black_acetylom_fr03_cv70	3722	1586.57973266155	1645.88773444563	1480.25542942661	1672.38960617202	1532.14926232931	1394.41390898788	1512.99028758295	1523.90935019277	1243.88944363959	1530.08137203882	1634.52417199929	1732.87227593042	2385.22273315754	1692.97312829074	1339.66214428786	2898.83840349407	1201.89788627706	1294.86476509219	1212.97569110795	1530.08137203882	1
Q9HCI7	406	Q9HCI7	Q9HCI7	E3 ubiquitin-protein ligase MSL2	MSL2	sp|Q9HCI7|MSL2_HUMAN E3 ubiquitin-protein ligase MSL2 OS=Homo sapiens OX=9606 GN=MSL2 PE=1 SV=2	1	79.2014	0.0032542	99.013	75.584	79.201	1	79.2014	0.0032542	99.013	1	78.3416	0.00340765	95.502	+	1	K	GGTTPKISKTVLLSTKSMKKSHEHGSKKSHS	X;X;X;X;X;X;X;X;X;X;X;X;X;X;X;Acetyl (K);X;Oxidation (M);X;X;X;X;X;X;X;X;X;X;X;X;X	XXXXXXXXXPPPPPPPPPPXXXXXXXXXXXX	TVLLSTK(1)SMK	TVLLSTK(79)SMK(-79)	7	3	2.7987	27728000	27728000	0	0	NA	3173100	966000	NA	NA	3173100	0	0	966000	0	0	NA	NA	NA	NA	NA	NA			28551	8757	406	406	168334	197463	501325;501326;501327;501328	709330;709331;709332;709333;709334;709335	501328	709333	20210826_E1_LC8_Vcelkova_Seiser_ext_Uni_MPL_red_acetylom_fr05_cv70	4699	501327	709332	20210826_E1_LC8_Vcelkova_Seiser_ext_Uni_MPL_red_acetylom_fr05_cv40	7653	501328	709333	20210826_E1_LC8_Vcelkova_Seiser_ext_Uni_MPL_red_acetylom_fr05_cv70	4699	8221.20850507469	7874.24410065197	7302.66576915645	9865.20928730756	8529.63326689835	8448.160192113	9071.61763501053	9919.84391831191	8890.8566648543	7982.31334051134	5531.63567001561	5958.02541021592	7246.89699210335	6674.18481468912	11359.3911711672	11135.66062294	5325.59488551685	5367.66890225064	5705.9084869865	7982.31334051134	1
Q9HCK1	1666	Q9HCK1	Q9HCK1	DBF4-type zinc finger-containing protein 2	ZDBF2	sp|Q9HCK1|ZDBF2_HUMAN DBF4-type zinc finger-containing protein 2 OS=Homo sapiens OX=9606 GN=ZDBF2 PE=1 SV=3	1	97.1748	0.000656281	97.175	86.651	97.175	1	97.1748	0.000656281	97.175	1	89.3005	0.00109739	89.301	+	1	K	IDSEDKSCGYNGSKGKFNLEDTSHRTTHRLQ	X;X;X;X;X;X;X;X;X;X;X;X;X;X;X;Acetyl (K);X;X;X;X;X;X;X;X;X;X;X;X;X;X;X	XXXXXXXXXXXXXXPPPPPPPPPPPXXXXXX	GK(1)FNLEDTSHR	GK(97)FNLEDTSHR	2	3	-0.12112	7127800	7127800	0	0	NA	4002100	3125600	NA	NA	4002100	0	0	3125600	0	0	NA	NA	NA	NA	NA	NA			28556	8763	1666	1666	61150	70426	177446;177447	248802;248803	177447	248803	20210826_E1_LC8_Vcelkova_Seiser_ext_Uni_MPL_red_acetylom_fr02_cv55	4828	177447	248803	20210826_E1_LC8_Vcelkova_Seiser_ext_Uni_MPL_red_acetylom_fr02_cv55	4828	177447	248803	20210826_E1_LC8_Vcelkova_Seiser_ext_Uni_MPL_red_acetylom_fr02_cv55	4828	3245.08147890914	3710.12990174103	3080.79362870618	3937.91383401265	2879.66261134611	3160.66224613612	3681.73162372814	3501.49678248619	3124.8548545319	3101.4028190234	3264.08657651674	2871.27623669976	4789.32663882982	2936.47732489032	3416.52832163322	5019.03777693178	3914.58468576207	2922.98859426765	3455.31088032509	3101.4028190234	1
Q9HCK1	1092	Q9HCK1	Q9HCK1	DBF4-type zinc finger-containing protein 2	ZDBF2	sp|Q9HCK1|ZDBF2_HUMAN DBF4-type zinc finger-containing protein 2 OS=Homo sapiens OX=9606 GN=ZDBF2 PE=1 SV=3	1	140.103	1.67668e-09	140.1	104.9	140.1	1	140.103	1.67668e-09	140.1	1	41.6438	0.000117191	96.591	+	1	K	DSKITFDSEQLQEAVKKIDQWKEEVIGLKNK	X;X;X;X;X;X;X;X;X;X;X;X;X;X;X;Acetyl (K);X;X;X;X;X;X;X;X;X;X;X;X;X;X;X	XXXPPPPPPPPPPPPPPXXXXXXXXXXXXXX	ITFDSEQLQEAVK(1)K	ITFDSEQLQEAVK(140)K(-140)	13	3	-0.040161	5352300	5352300	0	0	NA	3125200	1794300	NA	NA	3125200	0	0	1794300	0	0	NA	NA	NA	NA	NA	NA			28557	8763	1092	1092	80836	93135	235975;235976;235977	331534;331535;331536	235977	331536	20210826_E1_LC8_Vcelkova_Seiser_ext_Uni_MPL_red_acetylom_fr04_cv55	14173	235977	331536	20210826_E1_LC8_Vcelkova_Seiser_ext_Uni_MPL_red_acetylom_fr04_cv55	14173	235977	331536	20210826_E1_LC8_Vcelkova_Seiser_ext_Uni_MPL_red_acetylom_fr04_cv55	14173	731.274600684078	1230.70060510631	752.603514129627	1200.47672078321	714.940752278804	997.354005069585	850.777755674827	812.214892136532	850.321514990035	808.367085408092	980.432176065861	1545.0328983504	847.035223468797	1514.02242033997	856.405555309651	1914.17578270047	809.259895181431	700.210258538128	1130.32505639246	808.367085408092	1
Q9HCK1	892	Q9HCK1	Q9HCK1	DBF4-type zinc finger-containing protein 2	ZDBF2	sp|Q9HCK1|ZDBF2_HUMAN DBF4-type zinc finger-containing protein 2 OS=Homo sapiens OX=9606 GN=ZDBF2 PE=1 SV=3	1	192.42	2.59917e-89	211.87	173.49	192.42	1	192.42	3.18227e-66	192.42	1	207.876	2.59917e-89	211.87	+	1	K	HAPLHSVTNSPEVAVKKLNPQKEEQVHLENK	X;X;X;X;X;X;X;X;X;X;X;X;X;X;X;Acetyl (K);X;X;X;X;X;X;X;X;X;X;X;X;X;X;X	PPPPPPPPPPPPPPPPPXXXXXXXXXXXXXX	NDEPSGSEISSDSHAPLHSVTNSPEVAVK(1)K	NDEPSGSEISSDSHAPLHSVTNSPEVAVK(190)K(-190)	29	5	0.11184	28503000	28503000	0	0	NA	3893300	5601600	NA	NA	3893300	0	0	5601600	0	0	NA	NA	NA	NA	NA	NA			28558	8763	892	892	86216;112577	99605;130752	252797;252798;329927;329928;329929	355711;355712;355713;464322;464323;464324	329929	464324	20210826_E1_LC8_Vcelkova_Seiser_ext_Uni_MPL_red_acetylom_fr06_cv55	7161	252797	355711	20210825_E1_LC8_Vcelkova_Seiser_ext_Uni_MPL_black_acetylom_fr08_cv40	6390	252798	355712	20210825_E1_LC8_Vcelkova_Seiser_ext_Uni_MPL_black_acetylom_fr08_cv55	6478	2242.43951040405	3209.39578158805	2860.69849779744	3469.53106490956	3445.85437473791	3440.44518066265	3700.49333913067	3513.47890447051	3273.70084905773	3067.14524439376	2124.61942618257	2885.559558964	3071.50079459313	2809.93026632561	3137.60501721022	4214.015127177	2683.85096635665	2134.09056811136	2454.29615364325	3067.14524439376	1
Q9HCK8	1659	Q9HCK8	Q9HCK8	Chromodomain-helicase-DNA-binding protein 8	CHD8	sp|Q9HCK8|CHD8_HUMAN Chromodomain-helicase-DNA-binding protein 8 OS=Homo sapiens OX=9606 GN=CHD8 PE=1 SV=5	1	130.27	1.89682e-10	130.27	101.69	130.27	1	130.27	1.89682e-10	130.27	1	107.339	1.83744e-06	107.34	+	1	K	KYNTMRADPALCFLEKAGRPDDKAIAAEHRV	X;X;X;X;X;X;X;X;X;X;X;X;X;X;X;Acetyl (K);X;X;X;X;X;X;Acetyl (K);X;X;X;X;X;X;X;X	XXXXXXPPPPPPPPPPPPPPPPPXXXXXXXX	ADPALCFLEK(1)AGRPDDK	ADPALCFLEK(130)AGRPDDK(-130)	10	3	0.18214	7689800	7689800	0	0	NA	3785700	2661900	NA	NA	3785700	0	0	2661900	0	0	NA	NA	NA	NA	NA	NA			28559	8765	1659	1659	2849	3276	8641;8642;8643	12458;12459;12460;12461;12462	8643	12461	20210826_E1_LC8_Vcelkova_Seiser_ext_Uni_MPL_red_acetylom_fr03_cv40	14392	8643	12461	20210826_E1_LC8_Vcelkova_Seiser_ext_Uni_MPL_red_acetylom_fr03_cv40	14392	8643	12461	20210826_E1_LC8_Vcelkova_Seiser_ext_Uni_MPL_red_acetylom_fr03_cv40	14392	2747.2780040901	3371.50763943612	2795.99460254188	3489.59695521479	3098.90905029032	3675.6263290058	3228.40330957331	3177.95968241585	3774.29752222532	3149.2866432393	3169.95502851588	4037.08375355448	2594.99751142481	3315.16936092014	2370.88849231557	2216.57181916658	2885.4034042295	2846.02102319614	3184.62331426961	3149.2866432393	1
Q9HCK8	1666	Q9HCK8	Q9HCK8	Chromodomain-helicase-DNA-binding protein 8	CHD8	sp|Q9HCK8|CHD8_HUMAN Chromodomain-helicase-DNA-binding protein 8 OS=Homo sapiens OX=9606 GN=CHD8 PE=1 SV=5	1	127.753	1.74045e-07	127.75	91.979	127.75	1	127.753	1.74045e-07	127.75	1	100.681	0.00013143	100.68	+	1	K	DPALCFLEKAGRPDDKAIAAEHRVLDNFSDI	X;X;X;X;X;X;X;X;X;X;X;X;X;X;X;Acetyl (K);X;X;X;X;X;X;X;X;X;X;X;X;X;X;X	XXXXXXXXXPPPPPPPPPPPPPPXXXXXXXX	AGRPDDK(1)AIAAEHR	AGRPDDK(130)AIAAEHR	7	3	-0.47134	3419100	3419100	0	0	NA	1705200	1713900	NA	NA	1705200	0	0	1713900	0	0	NA	NA	NA	NA	NA	NA			28560	8765	1666	1666	2849;6136	3276;7070	18513;18514	26621;26622	18514	26622	20210826_E1_LC8_Vcelkova_Seiser_ext_Uni_MPL_red_acetylom_fr05_cv40	1545	18514	26622	20210826_E1_LC8_Vcelkova_Seiser_ext_Uni_MPL_red_acetylom_fr05_cv40	1545	18514	26622	20210826_E1_LC8_Vcelkova_Seiser_ext_Uni_MPL_red_acetylom_fr05_cv40	1545	1655.03102354229	1552.9898440745	1609.90298586033	1648.40554030957	1420.2891759436	1519.0774576777	1229.5105589238	1206.76582330056	1416.77813976335	1354.31381935368	1125.17347728513	1346.64597254719	1522.73527282708	1525.42008852625	1699.60521292907	2154.27143595658	1454.93150453181	1269.19756350121	1499.04128978808	1354.31381935368	1
Q9HCK8	1785	Q9HCK8	Q9HCK8	Chromodomain-helicase-DNA-binding protein 8	CHD8	sp|Q9HCK8|CHD8_HUMAN Chromodomain-helicase-DNA-binding protein 8 OS=Homo sapiens OX=9606 GN=CHD8 PE=1 SV=5	1	143.01	0.00146232	143.01	100.9	143.01	1	143.01	0.00146232	143.01	1	128.686	0.00310782	128.69	+	1	K	AERGDRRRRRCEAAFKLKEIARREKQQRWTR	X;X;X;X;X;X;X;X;X;X;X;X;X;X;X;Acetyl (K);X;X;X;X;X;X;X;X;X;X;X;X;X;X;X	XXXXXXXXXXPPPPPPPPXXXXXXXXXXXXX	CEAAFK(1)LK	CEAAFK(140)LK(-140)	6	2	-0.22466	5514700	5514700	0	0	NA	2235500	3279200	NA	NA	2235500	0	0	3279200	0	0	NA	NA	NA	NA	NA	NA			28561	8765	1785	1785	17128	19841	51454;51455	73149;73150	51455	73150	20210826_E1_LC8_Vcelkova_Seiser_ext_Uni_MPL_red_acetylom_fr05_cv40	8896	51455	73150	20210826_E1_LC8_Vcelkova_Seiser_ext_Uni_MPL_red_acetylom_fr05_cv40	8896	51455	73150	20210826_E1_LC8_Vcelkova_Seiser_ext_Uni_MPL_red_acetylom_fr05_cv40	8896	4085.93305241951	4063.86658938939	3625.88761965747	3128.8548660801	3894.04353912713	3858.12289294559	4063.26424422433	3547.07679521508	3968.97163717678	3955.22475856045	3619.58964568876	3612.23096916272	5198.42182775645	3569.24175845035	4922.35777262299	3522.36945087722	3386.66549296853	3172.11815537361	3266.06686491771	3955.22475856045	1
Q9HCK8	270	Q9HCK8	Q9HCK8	Chromodomain-helicase-DNA-binding protein 8	CHD8	sp|Q9HCK8|CHD8_HUMAN Chromodomain-helicase-DNA-binding protein 8 OS=Homo sapiens OX=9606 GN=CHD8 PE=1 SV=5	1	115.273	1.82711e-21	124.12	104.05	115.27	1	115.273	5.92962e-21	115.27	1	124.121	1.82711e-21	124.12	+	1	K	GSAPAGNPGATGPPLKPAVTLTSTPTQGESK	X;X;X;X;X;X;X;X;X;X;X;X;X;X;X;Acetyl (K);X;X;X;X;X;X;X;Phospho (STY);X;X;X;X;X;X;X	PPPPPPPPPPPPPPPPPPPPPPPPPPPPPPP	GSAPAGNPGATGPPLK(1)PAVTLTSTPTQGESK	GSAPAGNPGATGPPLK(120)PAVTLTSTPTQGESK(-120)	16	4	0.0036491	8546700	8546700	0	0	NA	2715800	4522800	NA	NA	2715800	0	0	4522800	0	0	NA	NA	NA	NA	NA	NA			28562	8765	270	270	64953	74893	189543;189544;189545	267059;267060;267061;267062	189545	267062	20210826_E1_LC8_Vcelkova_Seiser_ext_Uni_MPL_red_acetylom_fr04_cv40	11574	189544	267060	20210825_E1_LC8_Vcelkova_Seiser_ext_Uni_MPL_black_acetylom_fr04_cv40	11436	189544	267060	20210825_E1_LC8_Vcelkova_Seiser_ext_Uni_MPL_black_acetylom_fr04_cv40	11436	1422.35717088609	1667.00437766671	1167.68635778022	1621.37708224594	1615.24644589585	1532.39049053313	1807.54543716413	1193.4661496069	985.330909921477	1269.36031264524	1030.36572510526	1342.3829376759	1521.08361276868	1382.23219117843	1793.97175080327	2145.72090306739	1050.84057114363	1052.4984871143	1197.10042042474	1269.36031264524	1
Q9HCK8	542	Q9HCK8	Q9HCK8	Chromodomain-helicase-DNA-binding protein 8	CHD8	sp|Q9HCK8|CHD8_HUMAN Chromodomain-helicase-DNA-binding protein 8 OS=Homo sapiens OX=9606 GN=CHD8 PE=1 SV=5	1	142.097	1.84369e-05	146.16	83.962	142.1	1	142.097	1.84369e-05	146.16	1	131.172	3.59058e-05	145.91	+	1	K	TKGKSKLNTITPVVGKKRKRNTSSDNSDVEV	X;X;X;X;X;X;X;X;X;X;X;X;X;X;X;Acetyl (K);X;X;X;X;X;X;Phospho (STY);Phospho (STY);X;X;Phospho (STY);X;X;X;X	XXXXXXPPPPPPPPPPPXXXXXXXXXXXXXX	LNTITPVVGK(1)K	LNTITPVVGK(140)K(-140)	10	3	-0.1798	83728000	83728000	0	0	NA	4689000	8341800	NA	NA	4689000	0	0	8341800	0	0	NA	NA	NA	NA	NA	NA			28564	8765	542	542	100013;147636	115403;171699	292088;292089;292090;292091	411387;411388;411389;411390;411391;411392;411393;411394;411395;411396	292091	411394	20210826_E1_LC8_Vcelkova_Seiser_ext_Uni_MPL_red_acetylom_fr03_cv70	5948	292090	411392	20210826_E1_LC8_Vcelkova_Seiser_ext_Uni_MPL_red_acetylom_fr03_cv40	10338	292091	411394	20210826_E1_LC8_Vcelkova_Seiser_ext_Uni_MPL_red_acetylom_fr03_cv70	5948	13763.1557418126	11106.2218753975	16437.439845357	9451.5428637776	14764.7594679496	8018.71422242097	10377.6776603834	9879.26824250602	10070.3465014045	11214.9608224158	16177.0209947378	7306.93648653918	24451.7838761676	6935.63681335479	22397.1268976675	14395.3722273499	11476.7364928019	10532.8958750621	8490.89731103913	11214.9608224158	1
Q9HCK8	2267	Q9HCK8	Q9HCK8	Chromodomain-helicase-DNA-binding protein 8	CHD8	sp|Q9HCK8|CHD8_HUMAN Chromodomain-helicase-DNA-binding protein 8 OS=Homo sapiens OX=9606 GN=CHD8 PE=1 SV=5	1	81.1187	0.00824111	111.82	34.758	81.119	1	81.1187	0.0370996	81.119	1	111.816	0.00824111	111.82	+	1	K	TVQIKDEEGLKLTFQKHKLMANGVMGDGHPL	X;X;X;X;X;X;X;X;X;X;X;X;X;X;X;Acetyl (K);X;X;X;X;X;X;X;X;X;X;X;X;X;X;X	XXXXXXXXXXXPPPPPPPXXXXXXXXXXXXX	LTFQK(1)HK	LTFQK(81)HK(-81)	5	3	0.20369	8828100	8828100	0	0	NA	3798600	5029500	NA	NA	3798600	0	0	5029500	0	0	NA	NA	NA	NA	NA	NA			28565	8765	2267	2267	104540	120609	304312;304313	428145;428146;428147	304313	428147	20210826_E1_LC8_Vcelkova_Seiser_ext_Uni_MPL_red_acetylom_fr03_cv40	5434	304312	428145	20210825_E1_LC8_Vcelkova_Seiser_ext_Uni_MPL_black_acetylom_fr03_cv40	5354	304312	428145	20210825_E1_LC8_Vcelkova_Seiser_ext_Uni_MPL_black_acetylom_fr03_cv40	5354	5160.35702446152	4806.47537919071	4944.1319016385	4369.40663749598	4684.24767989715	5252.97165514544	4563.83648598799	5345.49663742739	4918.3838270889	4310.424579801	4932.94376893425	4857.92034363456	3098.62739013079	4702.5548324958	3762.16374931721	4021.74010817934	4844.45017270414	5673.51919330785	5370.5813308836	4310.424579801	1
Q9HCK8	1134	Q9HCK8	Q9HCK8	Chromodomain-helicase-DNA-binding protein 8	CHD8	sp|Q9HCK8|CHD8_HUMAN Chromodomain-helicase-DNA-binding protein 8 OS=Homo sapiens OX=9606 GN=CHD8 PE=1 SV=5	1	67.1532	0.00278926	106.29	44.641	67.153	1	67.1532	0.0142499	67.153	1	87.363	0.00278926	106.29	+	1	K	IPHDFHLQAMVRSAGKLVLIDKLLPKLKAGG	X;X;X;X;X;X;X;X;X;X;X;X;X;X;X;Acetyl (K);X;X;X;X;X;Acetyl (K);X;X;X;X;X;X;X;X;X	XXXXXXXXXXXXPPPPPPPPPPXXXXXXXXX	SAGK(1)LVLIDK	SAGK(67)LVLIDK(-67)	4	3	-0.76677	2275600	2275600	0	0	NA	595710	1013300	NA	NA	595710	0	0	1013300	0	0	NA	NA	NA	NA	NA	NA			28567	8765	1134	1134	141444	164035	412359;412360;412361	577237;577238;577239	412361	577239	20210826_E1_LC8_Vcelkova_Seiser_ext_Uni_MPL_red_acetylom_fr07_cv70	6891	412359	577237	20210825_E1_LC8_Vcelkova_Seiser_ext_Uni_MPL_black_acetylom_fr07_cv40	11471	412359	577237	20210825_E1_LC8_Vcelkova_Seiser_ext_Uni_MPL_black_acetylom_fr07_cv40	11471	765.493201476912	1061.87916519418	1184.40588486813	583.807231471937	776.866831155007	1111.94847812342	1083.10437678767	847.684235387659	746.717237861432	827.274123282961	630.261175707291	966.950214236268	593.652632250326	871.446317050509	780.306740473374	694.422728439517	723.356597121848	844.800969808064	941.625337031499	827.274123282961	1
Q9HCK8	1567	Q9HCK8	Q9HCK8	Chromodomain-helicase-DNA-binding protein 8	CHD8	sp|Q9HCK8|CHD8_HUMAN Chromodomain-helicase-DNA-binding protein 8 OS=Homo sapiens OX=9606 GN=CHD8 PE=1 SV=5	1	90.3665	6.9905e-05	103.21	79.023	90.367	1	90.3665	0.000164868	90.367	1	103.213	6.9905e-05	103.21	+	1	K	IRKYNPDTLFQDESYKKHLKHQCNKVLLRVR	X;X;X;X;X;X;X;X;X;X;X;X;X;X;X;Acetyl (K);X;X;X;Acetyl (K);X;X;X;X;X;X;X;X;X;X;X	XXXPPPPPPPPPPPPPPXXXXXXXXXXXXXX	YNPDTLFQDESYK(1)K	YNPDTLFQDESYK(90)K(-90)	13	3	0.76143	3347900	3347900	0	0	0.045331	1385000	1962900	NA	0.026578	1385000	0	0	1962900	0	0	NA	NA	NA	NA	NA	NA			28570	8765	1567	1567	186786	218430	554515;554516	783289;783290	554516	783290	20210826_E1_LC8_Vcelkova_Seiser_ext_Uni_MPL_red_acetylom_fr02_cv55	13467	554515	783289	20210825_E1_LC8_Vcelkova_Seiser_ext_Uni_MPL_black_acetylom_fr02_cv55	13964	554515	783289	20210825_E1_LC8_Vcelkova_Seiser_ext_Uni_MPL_black_acetylom_fr02_cv55	13964	911.400798775193	1004.32404687262	964.394617673689	683.69419872284	595.303480885776	604.845291912934	694.568797752885	928.10289772568	738.127334247093	773.745522169989	643.484167248219	932.194857013647	531.651254617532	1070.06081342129	660.094765000786	399.819114043798	732.66566100403	799.649226097827	1127.75272850433	773.745522169989	1
Q9HCM1	968	Q9HCM1	Q9HCM1	Uncharacterized protein KIAA1551	KIAA1551	sp|Q9HCM1|RESF1_HUMAN Retroelement silencing factor 1 OS=Homo sapiens OX=9606 GN=RESF1 PE=1 SV=3	1	87.5777	4.66861e-23	158.74	128.59	136.43	1	65.5866	4.66861e-23	158.74	1	87.5777	8.4054e-13	136.43	+	1	K	GFQKDKPVQCTDVSHKICDQSKSEPPLESSF	X;X;X;X;X;X;X;X;X;X;X;X;X;X;X;Acetyl (K);X;X;X;X;X;X;X;X;X;X;X;X;X;X;X	XXXXPPPPPPPPPPPPPPPPPPXXXXXXXXX	DKPVQCTDVSHK(1)ICDQSK	DK(-88)PVQCTDVSHK(88)ICDQSK(-140)	12	5	0.37532	17388000	17388000	0	0	NA	6487100	8813800	NA	NA	6487100	0	0	8813800	0	0	NA	NA	NA	NA	NA	NA			28571	8769	968	968	24641	28340	71250;71251;71252	99590;99591;99592	71250	99590	20210825_E1_LC8_Vcelkova_Seiser_ext_Uni_MPL_black_acetylom_fr02_cv40	5863	71252	99592	20210826_E1_LC8_Vcelkova_Seiser_ext_Uni_MPL_red_acetylom_fr02_cv55	5603	71252	99592	20210826_E1_LC8_Vcelkova_Seiser_ext_Uni_MPL_red_acetylom_fr02_cv55	5603	6086.23442719053	4551.39261171036	7401.97805085311	5635.50332824141	8489.12461450435	4501.64111695106	3209.43649673629	3495.12980661771	3859.77440570668	4535.69752206049	5242.31579200657	3250.55448306817	9559.56731719273	4040.08004092232	7741.68169097308	6397.12702567493	3195.86210470453	2367.28246134336	2139.05097596427	4535.69752206049	1
