## Supplementary material for "GSE1 links the HDAC1/CoREST co-repressor complex to DNA damage": Scripts used for MS shotgun data analysis: Acetyl(K)Sites_results_IRS.txt (part 20 of 23)

Proteins	Positions.within.proteins	Leading.proteins	Protein	Protein.names	Gene.names	Fasta.headers	Localization.prob	Score.diff	PEP	Score	Delta.score	Score.for.localization	Localization.prob.ETO	Score.diff.ETO	PEP.ETO	Score.ETO	Localization.prob.untreated	Score.diff.untreated	PEP.untreated	Score.untreated	Diagnostic.peak	Number.of.Acetyl..K.	Amino.acid	Sequence.window	Modification.window	Peptide.window.coverage	Acetyl..K..Probabilities	Acetyl..K..Score.diffs	Position.in.peptide	Charge	Mass.error..ppm.	Intensity	Intensity___1	Intensity___2	Intensity___3	Ratio.mod.base	Intensity.ETO	Intensity.untreated	Ratio.mod.base.ETO	Ratio.mod.base.untreated	Intensity.ETO___1	Intensity.ETO___2	Intensity.ETO___3	Intensity.untreated___1	Intensity.untreated___2	Intensity.untreated___3	Occupancy.ETO	Occupancy.ratioETO	Occupancy.error.scale.ETO	Occupancy.untreated	Occupancy.ratiountreated	Occupancy.error.scale.untreated	Reverse	Potential.contaminant	id	Protein.group.IDs	Positions	Position	Peptide.IDs	Mod..peptide.IDs	Evidence.IDs	MS.MS.IDs	Best.localization.evidence.ID	Best.localization.MS.MS.ID	Best.localization.raw.file	Best.localization.scan.number	Best.score.evidence.ID	Best.score.MS.MS.ID	Best.score.raw.file	Best.score.scan.number	Best.PEP.evidence.ID	Best.PEP.MS.MS.ID	Best.PEP.raw.file	Best.PEP.scan.number	Kac_WT_eto_1	Kac_Gse1_KO_eto_1	Kac_WT_eto_2	Kac_Gse1_KO_eto_2	Kac_WT_eto_3	Kac_Gse1_KO_eto_3	Kac_HDAC1.CI_eto_1	Kac_HDAC1.CI_eto_2	Kac_HDAC1.CI_eto_3	Kac_REF_eto_1	Kac_WT_ctrl_1	Kac_Gse1_KO_ctrl_1	Kac_WT_ctrl_2	Kac_Gse1_KO_ctrl_2	Kac_WT_ctrl_3	Kac_Gse1_KO_ctrl_3	Kac_HDAC1.CI_ctrl_1	Kac_HDAC1.CI_ctrl_2	Kac_HDAC1.CI_ctrl_3	Kac_REF_ctrl_1	Number.Sites
Q9HCM1	941	Q9HCM1	Q9HCM1	Uncharacterized protein KIAA1551	KIAA1551	sp|Q9HCM1|RESF1_HUMAN Retroelement silencing factor 1 OS=Homo sapiens OX=9606 GN=RESF1 PE=1 SV=3	1	113.347	9.55791e-10	145.81	120.37	113.35	1	113.347	1.86e-05	113.35	1	145.815	9.55791e-10	145.81	+	1	K	PSLPNQQGIGSREPEKQLDNTTENKDFGFQK	X;X;X;X;X;X;X;X;X;X;X;X;X;X;X;Acetyl (K);X;X;X;X;X;X;X;X;X;X;X;X;X;X;X	XXXXXXXXXXXXPPPPPPPPPPPPPXXXXXX	EPEK(1)QLDNTTENK	EPEK(110)QLDNTTENK(-110)	4	3	0.13205	11418000	11418000	0	0	NA	4836400	6581900	NA	NA	4836400	0	0	6581900	0	0	NA	NA	NA	NA	NA	NA			28572	8769	941	941	43337	50083	124917;124918	175127;175128	124918	175128	20210826_E1_LC8_Vcelkova_Seiser_ext_Uni_MPL_red_acetylom_fr03_cv55	5382	124917	175127	20210825_E1_LC8_Vcelkova_Seiser_ext_Uni_MPL_black_acetylom_fr03_cv55	5353	124917	175127	20210825_E1_LC8_Vcelkova_Seiser_ext_Uni_MPL_black_acetylom_fr03_cv55	5353	2783.91426930012	3037.57857881796	3606.32726661824	2493.93247837421	3054.98261144142	2942.51316031723	2279.43514404712	2354.52286476964	2242.97017280081	2895.11073035992	3743.84024206173	2945.63873773609	5363.39280397146	3416.90881222075	5465.18846271152	4334.24844255637	1908.4832208549	2095.10065553547	2059.32038608071	2895.11073035992	1
Q9HCM1	442	Q9HCM1	Q9HCM1	Uncharacterized protein KIAA1551	KIAA1551	sp|Q9HCM1|RESF1_HUMAN Retroelement silencing factor 1 OS=Homo sapiens OX=9606 GN=RESF1 PE=1 SV=3	1	123.542	4.26803e-10	123.54	105.63	123.54	1	123.542	4.26803e-10	123.54	1	104.837	1.14588e-07	104.84	+	1	K	IKMTNTSYSEPAQNSKLSLKQTAKIQSGPQI	X;X;Oxidation (M);X;X;X;X;X;X;X;X;X;X;X;X;Acetyl (K);X;X;X;Acetyl (K);X;X;X;X;X;X;X;X;X;X;X	XXPPPPPPPPPPPPPPPPPPXXXXXXXXXXX	MTNTSYSEPAQNSK(1)LSLK	MTNTSYSEPAQNSK(120)LSLK(-120)	14	3	0.78667	10735000	10735000	0	0	NA	5621700	5113500	NA	NA	5621700	0	0	5113500	0	0	NA	NA	NA	NA	NA	NA			28578	8769	442	442	111227	129086	325607;325608	458365;458366	325608	458366	20210826_E1_LC8_Vcelkova_Seiser_ext_Uni_MPL_red_acetylom_fr05_cv40	8601	325608	458366	20210826_E1_LC8_Vcelkova_Seiser_ext_Uni_MPL_red_acetylom_fr05_cv40	8601	325608	458366	20210826_E1_LC8_Vcelkova_Seiser_ext_Uni_MPL_red_acetylom_fr05_cv40	8601	2310.07257694855	1193.06463839053	2618.42330420967	1112.3086929871	2562.8855131918	1063.89414611799	889.763160524812	733.026521063619	1015.52428695969	1391.01299232098	2107.88874717444	1098.63360957211	2628.20219731176	1019.7580047731	3025.00326427455	1265.42689757145	897.031326243006	567.230907418826	501.470887764908	1391.01299232098	1
Q9HCM4	576	Q9HCM4	Q9HCM4	Band 4.1-like protein 5	EPB41L5	sp|Q9HCM4|E41L5_HUMAN Band 4.1-like protein 5 OS=Homo sapiens OX=9606 GN=EPB41L5 PE=1 SV=3	1	108.17	0.000256332	108.17	68.253	108.17	1	108.17	0.000256332	108.17	1	98.5308	0.000580314	98.531	+	1	K	DFKSNILKAQVEAVHKVTKEDSLLSHKNANV	X;X;X;X;X;X;X;X;X;X;X;X;X;X;X;Acetyl (K);X;X;X;X;X;Phospho (STY);X;X;Phospho (STY);X;X;X;X;X;X	XXXXXXXXPPPPPPPPPPPXXXXXXXXXXXX	AQVEAVHK(1)VTK	AQVEAVHK(110)VTK(-110)	8	3	0.035693	38940000	38940000	0	0	NA	12329000	26612000	NA	NA	12329000	0	0	26612000	0	0	NA	NA	NA	NA	NA	NA			28581	8772	576	576	12337;150159	14254;174854	36656;36657	51584;51585;51586;51587	36657	51586	20210826_E1_LC8_Vcelkova_Seiser_ext_Uni_MPL_red_acetylom_fr03_cv70	2457	36657	51586	20210826_E1_LC8_Vcelkova_Seiser_ext_Uni_MPL_red_acetylom_fr03_cv70	2457	36657	51586	20210826_E1_LC8_Vcelkova_Seiser_ext_Uni_MPL_red_acetylom_fr03_cv70	2457	7307.44940830826	10159.0779612431	7706.87261717752	9817.59748490548	7056.15163192498	7715.52090658599	6937.0150307125	6665.52611005471	7518.60979472992	9059.60188407284	8103.10398164528	8935.42148328002	9732.54139381946	11264.7316502657	10930.9536285537	11392.0430111031	7938.67087731431	8571.83563487145	7126.6453779753	9059.60188407284	1
Q9HCM4	121	Q9HCM4	Q9HCM4	Band 4.1-like protein 5	EPB41L5	sp|Q9HCM4|E41L5_HUMAN Band 4.1-like protein 5 OS=Homo sapiens OX=9606 GN=EPB41L5 PE=1 SV=3	1	50.8967	0.00394632	79.693	55.707	50.897	1	50.8967	0.0324693	50.897	1	79.693	0.00394632	79.693	+	1	K	KQVKIGSPYCLHLRVKFYSSEPNNLREELTR	X;X;X;X;X;X;X;X;X;X;X;X;X;X;X;Acetyl (K);X;X;X;X;X;X;X;X;X;X;X;X;X;X;X	XXXXXXXXXXXXXXPPPPPPPPPPPPXXXXX	VK(1)FYSSEPNNLR	VK(51)FYSSEPNNLR	2	3	0.70661	4682200	4682200	0	0	NA	2058400	0	NA	NA	2058400	0	0	0	0	0	NA	NA	NA	NA	NA	NA			28584	8772	121	121	174634	204703	520437;520438	736067;736068	520438	736068	20210826_E1_LC8_Vcelkova_Seiser_ext_Uni_MPL_red_acetylom_fr06_cv55	8682	520437	736067	20210825_E1_LC8_Vcelkova_Seiser_ext_Uni_MPL_black_acetylom_fr06_cv40	8614	520437	736067	20210825_E1_LC8_Vcelkova_Seiser_ext_Uni_MPL_black_acetylom_fr06_cv40	8614	1185.82753600132	1514.48046632013	951.428021834929	1179.07083412556	1004.66515527579	1574.44664907666	1328.37153794455	1349.91141639085	1202.97977108663	1092.21485131593	614.084710406918	1260.02421482366	621.465039466392	1045.59493385932	804.312784572999	837.556717882165	1195.10503240532	1670.82645303919	1205.68796327209	1092.21485131593	1
Q9HCN8	43	Q9HCN8	Q9HCN8	Stromal cell-derived factor 2-like protein 1	SDF2L1	sp|Q9HCN8|SDF2L_HUMAN Stromal cell-derived factor 2-like protein 1 OS=Homo sapiens OX=9606 GN=SDF2L1 PE=1 SV=2	1	75.5496	9.76101e-44	201.12	148.87	75.55	1	75.5496	9.76101e-44	201.12	1	120.92	4.9487e-14	129.15	+	1	K	AAKTGAELVTCGSVLKLLNTHHRVRLHSHDI	X;X;X;X;X;X;X;X;X;X;X;X;X;X;X;Acetyl (K);X;X;X;X;X;X;X;X;X;X;X;X;X;X;X	XXXPPPPPPPPPPPPPPPPPPPPXXXXXXXX	TGAELVTCGSVLK(1)LLNTHHR	TGAELVTCGSVLK(76)LLNTHHR	13	4	0.084619	35251000	35251000	0	0	NA	30937000	4313900	NA	NA	30937000	0	0	4313900	0	0	NA	NA	NA	NA	NA	NA			28587	8776	43	43	160885	188511	478211;478212;478213;478214;478215	676029;676030;676031;676032;676033;676034;676035;676036	478215	676036	20210826_E1_LC8_Vcelkova_Seiser_ext_Uni_MPL_red_acetylom_fr03_cv40	12391	478213	676033	20210826_E1_LC8_Vcelkova_Seiser_ext_Uni_MPL_red_acetylom_fr01_cv40	12680	478213	676033	20210826_E1_LC8_Vcelkova_Seiser_ext_Uni_MPL_red_acetylom_fr01_cv40	12680	2735.10023264738	2675.64070953264	2753.014031265	2817.98851979702	3041.65311884097	3147.7084711285	3511.53148930101	3026.56276414481	3148.54451074637	3052.36497176772	2080.27405913247	2203.55339676368	2845.03862017222	2814.25151357908	1332.76196510914	1494.9866486693	3128.6190787568	3295.93839384459	2534.96499495934	3052.36497176772	1
Q9HCS4	450	Q9HCS4	Q9HCS4	Transcription factor 7-like 1	TCF7L1	sp|Q9HCS4|TF7L1_HUMAN Transcription factor 7-like 1 OS=Homo sapiens OX=9606 GN=TCF7L1 PE=2 SV=1	1	165.125	1.17843e-33	165.13	141.68	165.13	1	165.125	1.17843e-33	165.13	1	150.092	1.96417e-27	150.09	+	1	K	QSQQQVQEAEGALASKSKKPCVQYLPPEKPC	X;X;X;X;X;X;X;X;X;X;X;X;X;X;X;Acetyl (K);X;X;X;X;X;X;X;X;X;X;X;X;X;X;X	PPPPPPPPPPPPPPPPPPXXXXXXXXXXXXX	QLSQTQSQQQVQEAEGALASK(1)SK	QLSQTQSQQQVQEAEGALASK(170)SK(-170)	21	4	1.79	13212000	13212000	0	0	NA	11312000	0	NA	NA	11312000	0	0	0	0	0	NA	NA	NA	NA	NA	NA			28590	8778	450	450	128545	148977	373949;373950	523484;523485	373950	523485	20210826_E1_LC8_Vcelkova_Seiser_ext_Uni_MPL_red_acetylom_fr01_cv40	11917	373950	523485	20210826_E1_LC8_Vcelkova_Seiser_ext_Uni_MPL_red_acetylom_fr01_cv40	11917	373950	523485	20210826_E1_LC8_Vcelkova_Seiser_ext_Uni_MPL_red_acetylom_fr01_cv40	11917	1660.29650006431	1937.56416342828	1838.33719313989	1945.76379588864	1789.14634631939	2056.68408420006	1814.64020947625	1765.94179616712	1603.04158526321	1883.2209353766	1569.09982027877	2374.92356395313	4098.37545495367	2653.13797477647	3954.81909060764	3638.66472617656	2203.32384318064	2176.32773373088	1972.80277111091	1883.2209353766	1
Q9HCS7	62	Q9HCS7	Q9HCS7	Pre-mRNA-splicing factor SYF1	XAB2	sp|Q9HCS7|SYF1_HUMAN Pre-mRNA-splicing factor SYF1 OS=Homo sapiens OX=9606 GN=XAB2 PE=1 SV=2	1	67.7257	0.000434508	136.33	98.603	67.726	1	67.7257	0.000979927	120.09	1	95.5231	0.000434508	136.33	+	1	K	GAPKPRLNQLYERALKLLPCSYKLWYRYLKA	X;X;X;X;X;X;X;X;X;X;X;X;X;X;X;Acetyl (K);X;X;X;X;X;X;Acetyl (K);X;X;X;X;X;X;X;X	XXXXXXXXXXXXXPPPPPPPPPPXXXXXXXX	ALK(1)LLPCSYK	ALK(68)LLPCSYK(-68)	3	3	-0.21352	30339000	30339000	0	0	NA	2779600	3117500	NA	NA	2779600	0	0	3117500	0	0	NA	NA	NA	NA	NA	NA			28591	8780	62	62	8838	10139	26341;26342;26343;26344;26345	37341;37342;37343;37344;37345;37346;37347;37348;37349;37350	26345	37350	20210826_E1_LC8_Vcelkova_Seiser_ext_Uni_MPL_red_acetylom_fr06_cv70	7661	26341	37341	20210825_E1_LC8_Vcelkova_Seiser_ext_Uni_MPL_black_acetylom_fr05_cv40	13149	26341	37341	20210825_E1_LC8_Vcelkova_Seiser_ext_Uni_MPL_black_acetylom_fr05_cv40	13149	10135.2118892937	10316.8895917964	9397.94195734041	9437.7305648236	10106.8805918732	10780.7722468012	9571.36157392287	9902.96739713075	10477.0668078638	8992.72560597182	7476.93979541506	10249.478180772	6760.1521791291	9401.85039973338	7679.43412247128	6551.89665384223	8659.77996222144	6777.89528367713	9830.15140359171	8992.72560597182	1
Q9HCU5	126	Q9HCU5	Q9HCU5	Prolactin regulatory element-binding protein	PREB	sp|Q9HCU5|PREB_HUMAN Prolactin regulatory element-binding protein OS=Homo sapiens OX=9606 GN=PREB PE=1 SV=2	1	127.565	0.00300646	127.56	66.777	127.56	1	127.565	0.00300646	127.56	1	90.6566	0.0319522	90.657	+	1	K	KEQGPRQRKGAAPAEKKCGAETQHEGLELRV	X;X;X;X;X;X;X;X;X;X;X;X;X;X;X;Acetyl (K);X;X;X;X;X;X;X;X;X;X;X;X;X;X;X	XXXXXXXXXPPPPPPPPXXXXXXXXXXXXXX	GAAPAEK(1)K	GAAPAEK(130)K(-130)	7	2	-0.017921	41742000	41742000	0	0	NA	18599000	1937000	NA	NA	18599000	0	0	1937000	0	0	NA	NA	NA	NA	NA	NA			28596	8782	126	126	55773	64230	160138;160139;160140	224235;224236;224237	160140	224237	20210826_E1_LC8_Vcelkova_Seiser_ext_Uni_MPL_red_acetylom_fr01_cv55	2111	160140	224237	20210826_E1_LC8_Vcelkova_Seiser_ext_Uni_MPL_red_acetylom_fr01_cv55	2111	160140	224237	20210826_E1_LC8_Vcelkova_Seiser_ext_Uni_MPL_red_acetylom_fr01_cv55	2111	13950.1314184035	16200.6322413928	12636.5647835429	14731.2916734839	12853.5776288789	16406.5071425165	15490.3768293974	14053.1820955308	16331.4710441806	13649.8523491426	9269.70502851348	15930.1892228638	9491.04083418031	13698.3446204034	8500.25852184757	14297.4902847254	10273.2050645845	12388.7549199825	10070.8260241282	13649.8523491426	1
Q9HCU5	272	Q9HCU5	Q9HCU5	Prolactin regulatory element-binding protein	PREB	sp|Q9HCU5|PREB_HUMAN Prolactin regulatory element-binding protein OS=Homo sapiens OX=9606 GN=PREB PE=1 SV=2	1	76.9431	9.81269e-05	144.77	103.32	76.943	1	76.9431	9.81269e-05	144.77	1	140.164	0.000125698	140.16	+	1	K	DQPAGLRLFTVQIPHKRLRQPPPCYLTAWDG	X;X;X;X;X;X;X;X;X;X;X;X;X;X;X;Acetyl (K);X;X;X;X;X;X;X;X;X;X;X;X;X;X;X	XXXXXXXPPPPPPPPPPXXXXXXXXXXXXXX	LFTVQIPHK(1)R	LFTVQIPHK(77)R	9	3	0.28527	16193000	16193000	0	0	NA	10405000	5787600	NA	NA	10405000	0	0	5787600	0	0	NA	NA	NA	NA	NA	NA			28597	8782	272	272	93783	108341	274875;274876;274877	387354;387355;387356;387357;387358	274877	387358	20210826_E1_LC8_Vcelkova_Seiser_ext_Uni_MPL_red_acetylom_fr06_cv55	9869	274876	387357	20210826_E1_LC8_Vcelkova_Seiser_ext_Uni_MPL_red_acetylom_fr05_cv55	9961	274876	387357	20210826_E1_LC8_Vcelkova_Seiser_ext_Uni_MPL_red_acetylom_fr05_cv55	9961	2152.08485431475	2272.67196906718	2587.2933782362	2544.79488443966	2495.99502573799	2325.30912113641	2443.27967168812	2242.65842398872	1940.33896921835	2743.93408624328	3463.14640184105	4168.86371999195	4534.57317634822	3797.79870354287	3617.72529261178	5646.03043768292	2971.61377884064	3338.2032806131	3261.21215189922	2743.93408624328	1
Q9HD15	83	Q9HD15	Q9HD15	Steroid receptor RNA activator 1	SRA1	sp|Q9HD15|SRA1_HUMAN Steroid receptor RNA activator 1 OS=Homo sapiens OX=9606 GN=SRA1 PE=1 SV=1	1	95.835	5.18472e-08	95.835	87.016	95.835	1	95.835	5.18472e-08	95.835	1	87.6519	1.01202e-07	89.511	+	1	K	TSPGPPPMGPPPPSSKAPRSPPVGSGPASGV	Phospho (STY);Phospho (STY);X;X;X;X;X;Oxidation (M);X;X;X;X;X;X;X;Acetyl (K);X;X;X;X;X;X;X;X;X;X;X;X;X;X;X	PPPPPPPPPPPPPPPPPPPXXXXXXXXXXXX	VPASETSPGPPPMGPPPPSSK(1)APR	VPASETSPGPPPMGPPPPSSK(96)APR	21	3	0.074218	12757000	12757000	0	0	NA	3061900	2525200	NA	NA	3061900	0	0	2525200	0	0	NA	NA	NA	NA	NA	NA			28603	8784	83	83	177236	207696	527851;527852;527853;527854	746190;746191;746192;746193;746194;746195;746196;746197	527854	746196	20210826_E1_LC8_Vcelkova_Seiser_ext_Uni_MPL_red_acetylom_fr02_cv55	6576	527854	746196	20210826_E1_LC8_Vcelkova_Seiser_ext_Uni_MPL_red_acetylom_fr02_cv55	6576	527854	746196	20210826_E1_LC8_Vcelkova_Seiser_ext_Uni_MPL_red_acetylom_fr02_cv55	6576	1688.91892849833	2360.21905646752	1746.61330762356	2448.45087571744	1784.9660684761	1851.42585514158	2200.6462917717	1582.32954650134	2158.44663772717	2084.30372038789	1945.45102181644	1677.21379896293	2319.705551594	2070.05074373289	2098.8872363601	2935.94577865314	1637.69319362666	1624.1630950451	1870.34559247077	2084.30372038789	1
Q9HD20	778	Q9HD20	Q9HD20	Manganese-transporting ATPase 13A1	ATP13A1	sp|Q9HD20|AT131_HUMAN Endoplasmic reticulum transmembrane helix translocase OS=Homo sapiens OX=9606 GN=ATP13A1 PE=1 SV=2	1	96.4641	2.52097e-05	109.83	85.453	96.464	1	96.4641	9.21003e-05	96.464	1	91.4407	2.52097e-05	109.83	+	1	K	FIEKAHTLILQPPSEKGRQCEWRSIDGSIVL	X;X;X;X;X;X;X;X;X;X;X;X;X;X;X;Acetyl (K);X;X;X;X;X;X;X;Phospho (STY);X;X;X;Phospho (STY);X;X;X	XXXXPPPPPPPPPPPPPPXXXXXXXXXXXXX	AHTLILQPPSEK(1)GR	AHTLILQPPSEK(96)GR	12	3	0.53325	7022500	7022500	0	0	NA	1017500	6005100	NA	NA	1017500	0	0	6005100	0	0	NA	NA	NA	NA	NA	NA			28605	8785	778	778	6742	7780	20239;20240;20241	28939;28940;28941;28942;28943	20241	28943	20210826_E1_LC8_Vcelkova_Seiser_ext_Uni_MPL_red_acetylom_fr07_cv40	5680	20239	28940	20210825_E1_LC8_Vcelkova_Seiser_ext_Uni_MPL_black_acetylom_fr07_cv40	5807	20239	28940	20210825_E1_LC8_Vcelkova_Seiser_ext_Uni_MPL_black_acetylom_fr07_cv40	5807	1406.47631941434	1519.69714549018	1066.11048458503	1669.32773355636	1961.20302535026	1215.02481343947	862.088003044916	1635.28680272069	892.759932229887	1705.69681433609	1476.53083373707	1313.22228221598	1951.25595885811	1541.58198653593	1986.20541743364	2568.23832916428	1518.65042744916	1530.91833017033	1507.23707713505	1705.69681433609	1
Q9HD20	631	Q9HD20	Q9HD20	Manganese-transporting ATPase 13A1	ATP13A1	sp|Q9HD20|AT131_HUMAN Endoplasmic reticulum transmembrane helix translocase OS=Homo sapiens OX=9606 GN=ATP13A1 PE=1 SV=2	1	145.723	0.000265547	151.44	116.75	145.72	1	145.723	0.000342445	145.72	1	151.441	0.000265547	151.44	+	1	K	QGLKIHQRFHFASALKRMSVLASYEKLGSTD	X;X;X;Acetyl (K);X;X;X;X;X;X;X;X;X;X;X;Acetyl (K);X;X;X;X;X;X;X;X;X;X;X;X;X;X;X	XXXXXXXXPPPPPPPPPXXXXXXXXXXXXXX	FHFASALK(1)R	FHFASALK(150)R	8	3	0.20491	20735000	20735000	0	0	NA	8977300	11757000	NA	NA	8977300	0	0	11757000	0	0	NA	NA	NA	NA	NA	NA			28608	8785	631	631	51402	59314	147903;147904	207270;207271;207272;207273	147904	207272	20210826_E1_LC8_Vcelkova_Seiser_ext_Uni_MPL_red_acetylom_fr05_cv55	7572	147903	207270	20210825_E1_LC8_Vcelkova_Seiser_ext_Uni_MPL_black_acetylom_fr05_cv55	7681	147903	207270	20210825_E1_LC8_Vcelkova_Seiser_ext_Uni_MPL_black_acetylom_fr05_cv55	7681	1482.31483874339	1369.11949149117	1738.75418131586	1230.36818255061	1286.09250712402	1416.60798536249	1737.26540345168	2004.12378653896	1935.77931246769	1648.51536866816	1527.56000719017	1392.62536940383	1283.70672522213	1468.52905199255	1094.72854827085	1541.67609234243	1771.20582857996	1835.71244651474	2043.61007371695	1648.51536866816	1
Q9HD20	975	Q9HD20	Q9HD20	Manganese-transporting ATPase 13A1	ATP13A1	sp|Q9HD20|AT131_HUMAN Endoplasmic reticulum transmembrane helix translocase OS=Homo sapiens OX=9606 GN=ATP13A1 PE=1 SV=2	1	188.254	1.94378e-22	188.25	146.71	188.25	1	188.254	1.94378e-22	188.25	1	162.371	1.77239e-16	162.37	+	1	K	FTSKLSSIQCICHVIKQGRCTLVTTLQMFKI	X;X;X;X;X;X;X;X;X;X;X;X;X;X;X;Acetyl (K);X;X;X;X;X;X;X;X;X;X;X;Oxidation (M);X;X;X	XXXXPPPPPPPPPPPPPPPXXXXXXXXXXXX	LSSIQCICHVIK(1)QGR	LSSIQCICHVIK(190)QGR	12	3	-0.2004	6430300	6430300	0	0	NA	3040300	3390000	NA	NA	3040300	0	0	3390000	0	0	NA	NA	NA	NA	NA	NA			28611	8785	975	975	103886	119832	302396;302397;302398	425361;425362;425363;425364;425365	302398	425364	20210826_E1_LC8_Vcelkova_Seiser_ext_Uni_MPL_red_acetylom_fr04_cv40	12334	302398	425364	20210826_E1_LC8_Vcelkova_Seiser_ext_Uni_MPL_red_acetylom_fr04_cv40	12334	302398	425364	20210826_E1_LC8_Vcelkova_Seiser_ext_Uni_MPL_red_acetylom_fr04_cv40	12334	1793.24743515967	1260.78046263982	1608.88086175501	1386.26151804683	2233.7245779913	1603.71851699561	1979.49708092303	2179.82027001304	2189.84315472832	2289.4689056542	2537.11949995348	2221.27643207682	2205.18025025669	1712.63799596594	2499.30740966582	1873.26266182077	2160.44616727692	3201.26826011698	2508.15495184744	2289.4689056542	1
Q9HD20	619	Q9HD20	Q9HD20	Manganese-transporting ATPase 13A1	ATP13A1	sp|Q9HD20|AT131_HUMAN Endoplasmic reticulum transmembrane helix translocase OS=Homo sapiens OX=9606 GN=ATP13A1 PE=1 SV=2	1	166.187	5.7726e-05	166.19	105.4	166.19	1	166.187	5.7726e-05	166.19	1	147.947	0.000243597	147.95	+	1	K	KDEKVFPRSIKTQGLKIHQRFHFASALKRMS	X;X;X;X;X;X;X;X;X;X;X;X;X;X;X;Acetyl (K);X;X;X;X;X;X;X;X;X;X;X;Acetyl (K);X;X;X	XXXXXXXXXXXPPPPPPPPPXXXXXXXXXXX	TQGLK(1)IHQR	TQGLK(170)IHQR	5	3	-0.12465	30727000	30727000	0	0	NA	1115800	1337500	NA	NA	1115800	0	0	1337500	0	0	NA	NA	NA	NA	NA	NA			28613	8785	619	619	147037;165534	170996;194062	492611;492612;492613;492614	696945;696946;696947;696948	492614	696948	20210826_E1_LC8_Vcelkova_Seiser_ext_Uni_MPL_red_acetylom_fr05_cv55	1965	492614	696948	20210826_E1_LC8_Vcelkova_Seiser_ext_Uni_MPL_red_acetylom_fr05_cv55	1965	492614	696948	20210826_E1_LC8_Vcelkova_Seiser_ext_Uni_MPL_red_acetylom_fr05_cv55	1965	7453.9205025988	5797.63412227155	8843.12406903552	6897.14221829877	8093.23567363116	6559.02905081012	8519.927419975	8577.67977882609	7857.80361093692	8536.28133070543	10357.145636739	6606.8468834072	12065.3940925212	7659.61774429518	10947.3934246091	9991.80048057305	9600.97432814082	10161.9496045316	9350.25302386788	8536.28133070543	1
Q9HD20	435	Q9HD20	Q9HD20	Manganese-transporting ATPase 13A1	ATP13A1	sp|Q9HD20|AT131_HUMAN Endoplasmic reticulum transmembrane helix translocase OS=Homo sapiens OX=9606 GN=ATP13A1 PE=1 SV=2	1	84.4978	0.0136869	105.81	51.603	84.498	1	84.4978	0.0445195	84.498	1	105.808	0.0136869	105.81	+	1	K	NTSQGKLLRTILFGVKRVTANNLETFIFILF	X;X;X;X;X;Acetyl (K);X;X;X;X;X;X;X;X;X;Acetyl (K);X;X;X;X;X;X;X;X;X;X;X;X;X;X;X	XXXXXXXXXPPPPPPPPXXXXXXXXXXXXXX	TILFGVK(1)R	TILFGVK(84)R	7	2	0.14387	5988400	5988400	0	0	NA	2375300	3613200	NA	NA	2375300	0	0	3613200	0	0	NA	NA	NA	NA	NA	NA			28615	8785	435	435	162184	190018	482283;482284	682051;682052	482284	682052	20210826_E1_LC8_Vcelkova_Seiser_ext_Uni_MPL_red_acetylom_fr06_cv70	6328	482283	682051	20210825_E1_LC8_Vcelkova_Seiser_ext_Uni_MPL_black_acetylom_fr06_cv70	6238	482283	682051	20210825_E1_LC8_Vcelkova_Seiser_ext_Uni_MPL_black_acetylom_fr06_cv70	6238	5225.67718153064	3655.71075387144	4631.48143410719	4954.22674672852	3965.20519640503	4026.98907037214	5396.34194409884	6121.32626233153	5770.73798809218	4976.97858461643	4429.35811458266	4182.46557709395	4063.97639447413	4686.93268139495	4689.94006250968	3499.49770679148	6054.99783546281	6847.05789915108	5994.77370716699	4976.97858461643	1
Q9HD20	186	Q9HD20	Q9HD20	Manganese-transporting ATPase 13A1	ATP13A1	sp|Q9HD20|AT131_HUMAN Endoplasmic reticulum transmembrane helix translocase OS=Homo sapiens OX=9606 GN=ATP13A1 PE=1 SV=2	1	91.5838	0.00206808	107.79	50.189	91.584	1	91.5838	0.00547435	91.584	1	107.788	0.00206808	107.79	+	1	K	SFEFQKIKYSYDALEKKQFLPVAFPVGNAFS	X;X;X;X;X;X;X;X;X;X;X;X;X;X;X;Acetyl (K);X;X;X;X;X;X;X;X;X;X;X;X;X;X;X	XXXXXXXXPPPPPPPPPXXXXXXXXXXXXXX	YSYDALEK(1)K	YSYDALEK(92)K(-92)	8	3	-0.42155	8032400	8032400	0	0	NA	3670600	4361800	NA	NA	3670600	0	0	4361800	0	0	NA	NA	NA	NA	NA	NA			28618	8785	186	186	187953	219768	557980;557981	788332;788333	557981	788333	20210826_E1_LC8_Vcelkova_Seiser_ext_Uni_MPL_red_acetylom_fr02_cv55	9178	557980	788332	20210825_E1_LC8_Vcelkova_Seiser_ext_Uni_MPL_black_acetylom_fr02_cv55	9616	557980	788332	20210825_E1_LC8_Vcelkova_Seiser_ext_Uni_MPL_black_acetylom_fr02_cv55	9616	2716.22288304704	2707.56357783449	3247.09679292424	2842.44228992092	2447.76720264592	2881.76601185948	3682.20287080948	3492.18042938103	4274.23455151417	3197.29461606168	3151.07562379836	2979.849744367	2376.75424198552	3133.87368892564	2861.95378167605	3483.209641251	4638.84736220734	5198.58820332419	4433.71757987843	3197.29461606168	1
Q9HD26	459	Q9HD26	Q9HD26	Golgi-associated PDZ and coiled-coil motif-containing protein	GOPC	sp|Q9HD26|GOPC_HUMAN Golgi-associated PDZ and coiled-coil motif-containing protein OS=Homo sapiens OX=9606 GN=GOPC PE=1 SV=1	1	139.858	2.08823e-06	159.94	131.61	139.86	1	139.858	1.12487e-05	139.86	1	91.8546	2.08823e-06	159.94	+	1	K	DDGASKLDDLHTLYHKKSY____________	X;X;X;X;X;X;X;X;X;X;X;X;X;X;X;Acetyl (K);X;X;X;X;X;X;X;X;X;X;X;X;X;X;X	XXXXXXPPPPPPPPPPPXXXXXXXXXXXXXX	LDDLHTLYHK(1)K	LDDLHTLYHK(140)K(-140)	10	4	0.43039	14060000	14060000	0	0	NA	3662900	8522300	NA	NA	3662900	0	0	8522300	0	0	NA	NA	NA	NA	NA	NA			28621	8787	459	459	90877	105025	267248;267249;267250	376660;376661;376662;376663	267250	376663	20210826_E1_LC8_Vcelkova_Seiser_ext_Uni_MPL_red_acetylom_fr06_cv40	8262	267248	376660	20210825_E1_LC8_Vcelkova_Seiser_ext_Uni_MPL_black_acetylom_fr06_cv40	8190	267248	376660	20210825_E1_LC8_Vcelkova_Seiser_ext_Uni_MPL_black_acetylom_fr06_cv40	8190	3720.04475251264	3677.58148870045	3832.25365359956	3297.10575303207	3909.45375820341	4256.90272970653	3796.28298923143	3472.38575148083	2951.87145262794	3945.98635604518	4670.0475141665	3704.45147887984	3928.61515031063	4885.9367368706	4226.53034627561	3865.6027480071	3933.81434761558	4634.88931767531	4037.52161344521	3945.98635604518	1
Q9HD26	423	Q9HD26	Q9HD26	Golgi-associated PDZ and coiled-coil motif-containing protein	GOPC	sp|Q9HD26|GOPC_HUMAN Golgi-associated PDZ and coiled-coil motif-containing protein OS=Homo sapiens OX=9606 GN=GOPC PE=1 SV=1	1	132.567	0.000566407	166.17	78.847	132.57	1	132.567	0.000962354	138.9	1	145.342	0.000566407	166.17	+	1	K	CKDTSGEIKVLQGFNKKAVTDTHENGDLGTA	X;X;X;X;Phospho (STY);X;X;X;X;X;X;X;X;X;X;Acetyl (K);X;X;X;X;X;X;X;X;X;X;X;X;X;X;X	XXXXXXXXXPPPPPPPPXXXXXXXXXXXXXX	VLQGFNK(1)K	VLQGFNK(130)K(-130)	7	3	-0.9147	20460000	20460000	0	0	NA	2079900	3672400	NA	NA	2079900	0	0	3672400	0	0	NA	NA	NA	NA	NA	NA			28622	8787	423	423	175957	206176	523997;523998;523999;524000	740926;740927;740928;740929	524000	740929	20210826_E1_LC8_Vcelkova_Seiser_ext_Uni_MPL_red_acetylom_fr03_cv55	8964	523997	740926	20210825_E1_LC8_Vcelkova_Seiser_ext_Uni_MPL_black_acetylom_fr03_cv40	9180	523998	740927	20210825_E1_LC8_Vcelkova_Seiser_ext_Uni_MPL_black_acetylom_fr03_cv55	9026	7494.28661266005	7065.90529421019	6697.32644648448	7123.72157997224	6736.14692490447	6459.48771813306	7144.51438868026	5614.53483801806	6250.5799865388	7284.67749848607	9564.4743508023	6724.48336234789	10943.8891634496	8058.54302795707	10912.4886396475	8827.04007693485	6560.09222761679	6445.63560331228	7075.80711467147	7284.67749848607	1
Q9HD34	58	Q9HD34	Q9HD34	LYR motif-containing protein 4	LYRM4	sp|Q9HD34|LYRM4_HUMAN LYR motif-containing protein 4 OS=Homo sapiens OX=9606 GN=LYRM4 PE=1 SV=1	1	132.587	2.39425e-08	132.59	99.64	132.59	1	132.587	2.39425e-08	132.59	1	112.506	2.46358e-05	112.51	+	1	K	NKNVKDPVEIQTLVNKAKRDLGVIRRQVHIG	X;X;X;X;X;X;X;X;X;X;X;X;X;X;X;Acetyl (K);X;X;X;X;X;X;X;X;X;X;X;X;X;X;X	XXXXXPPPPPPPPPPPPPXXXXXXXXXXXXX	DPVEIQTLVNK(1)AK	DPVEIQTLVNK(130)AK(-130)	11	3	0.59303	4019300	4019300	0	0	NA	1936500	2082800	NA	NA	1936500	0	0	2082800	0	0	NA	NA	NA	NA	NA	NA			28626	8789	58	58	27281	31443	78984;78985;78986	110494;110495;110496	78986	110496	20210826_E1_LC8_Vcelkova_Seiser_ext_Uni_MPL_red_acetylom_fr05_cv55	14644	78986	110496	20210826_E1_LC8_Vcelkova_Seiser_ext_Uni_MPL_red_acetylom_fr05_cv55	14644	78986	110496	20210826_E1_LC8_Vcelkova_Seiser_ext_Uni_MPL_red_acetylom_fr05_cv55	14644	1162.49490421891	1433.4946033522	1067.01049752274	1206.33527412459	1029.85630243675	1136.98452182942	690.627947707836	851.81639007613	671.150926742998	1110.24153690699	1058.99875431991	1364.99739771229	1125.58389143785	1083.79794462726	1292.84759093621	1116.85172372814	995.059157452746	878.94081106976	1050.83347983011	1110.24153690699	1
Q9HD42	40	Q9HD42	Q9HD42	Charged multivesicular body protein 1a	CHMP1A	sp|Q9HD42|CHM1A_HUMAN Charged multivesicular body protein 1a OS=Homo sapiens OX=9606 GN=CHMP1A PE=1 SV=1	1	175.34	2.11656e-11	195.27	157.71	175.34	1	175.34	1.35187e-07	175.34	1	195.267	2.11656e-11	195.27	+	1	K	DSKAEQAKVKKALLQKNVECARVYAENAIRK	X;X;X;X;X;X;X;X;X;X;X;X;X;X;X;Acetyl (K);X;X;X;X;X;X;X;X;X;X;X;X;X;X;X	XXXXXXXXXXXPPPPPPPPPPPXXXXXXXXX	ALLQK(1)NVECAR	ALLQK(180)NVECAR	5	3	0.47979	65303000	65303000	0	0	NA	5071100	12505000	NA	NA	5071100	0	0	12505000	0	0	NA	NA	NA	NA	NA	NA			28628	8791	40	40	9028	10342	26809;26810;26811;26812	37927;37928;37929;37930;37931;37932;37933;37934	26812	37933	20210826_E1_LC8_Vcelkova_Seiser_ext_Uni_MPL_red_acetylom_fr07_cv55	6926	26810	37929	20210825_E1_LC8_Vcelkova_Seiser_ext_Uni_MPL_black_acetylom_fr07_cv55	7093	26810	37929	20210825_E1_LC8_Vcelkova_Seiser_ext_Uni_MPL_black_acetylom_fr07_cv55	7093	10088.1587614324	8112.79486483915	9308.907853203	7768.19389602297	11190.8179642559	8020.73363067608	10648.0424142605	11194.5930124228	11610.2699107923	10449.3875109894	10531.9422534965	7828.20917921977	8468.34364839515	7465.00912745897	9414.46319437755	6316.14395282027	11522.6379856857	11622.6225135472	12685.5610626601	10449.3875109894	1
Q9HD42	17	Q9HD42	Q9HD42	Charged multivesicular body protein 1a	CHMP1A	sp|Q9HD42|CHM1A_HUMAN Charged multivesicular body protein 1a OS=Homo sapiens OX=9606 GN=CHMP1A PE=1 SV=1	1	117.036	0.0206638	117.04	20.783	117.04	1	117.036	0.0206638	117.04	1	117.036	0.0206638	117.04	+	1	K	DDTLFQLKFTAKQLEKLAKKAEKDSKAEQAK	X;X;X;X;X;X;X;X;X;X;X;X;X;X;X;Acetyl (K);X;X;X;X;X;X;X;X;X;X;X;X;X;X;X	XXXXXXXXXXXXPPPPPPPXXXXXXXXXXXX	QLEK(1)LAK	QLEK(120)LAK(-120)	4	2	-0.19073	10524000	10524000	0	0	NA	5004900	5518800	NA	NA	5004900	0	0	5518800	0	0	NA	NA	NA	NA	NA	NA			28629	8791	17	17	127723	148056	371811;371812	520692;520693	371812	520693	20210826_E1_LC8_Vcelkova_Seiser_ext_Uni_MPL_red_acetylom_fr05_cv40	7164	371812	520693	20210826_E1_LC8_Vcelkova_Seiser_ext_Uni_MPL_red_acetylom_fr05_cv40	7164	371812	520693	20210826_E1_LC8_Vcelkova_Seiser_ext_Uni_MPL_red_acetylom_fr05_cv40	7164	11072.780485552	5753.60715163507	11508.6699422539	5949.22493239901	9608.96809803143	6950.49355427728	8009.73613352656	9357.30007391448	9052.411193635	8535.58785757808	11623.6029475667	6316.10277680366	9442.03020685716	6874.29024387598	10208.9219315499	6940.91474036824	10789.7961333001	12566.3871722253	11120.057632002	8535.58785757808	1
Q9HD42	75	Q9HD42	Q9HD42	Charged multivesicular body protein 1a	CHMP1A	sp|Q9HD42|CHM1A_HUMAN Charged multivesicular body protein 1a OS=Homo sapiens OX=9606 GN=CHMP1A PE=1 SV=1	1	59.8622	0.00356436	59.862	26.453	59.862	1	59.8622	0.00356436	59.862	1	53.9948	0.00882338	53.995	+	1	K	VNWLRMASRVDAVASKVQTAVTMKGVTKNMA	X;X;X;X;X;X;X;X;X;X;X;X;X;X;X;Acetyl (K);X;X;X;X;X;X;Oxidation (M);Acetyl (K);X;X;X;X;X;X;X	XXXXXXXXXPPPPPPPPPPPPPPPXXXXXXX	VDAVASK(1)VQTAVTMK	VDAVASK(60)VQTAVTMK(-60)	7	3	2.0417	1530500	1530500	0	0	NA	1176300	354120	NA	NA	1176300	0	0	354120	0	0	NA	NA	NA	NA	NA	NA			28630	8791	75	75	170620	200120	508400;508401	719047;719048	508401	719048	20210826_E1_LC8_Vcelkova_Seiser_ext_Uni_MPL_red_acetylom_fr02_cv40	14841	508401	719048	20210826_E1_LC8_Vcelkova_Seiser_ext_Uni_MPL_red_acetylom_fr02_cv40	14841	508401	719048	20210826_E1_LC8_Vcelkova_Seiser_ext_Uni_MPL_red_acetylom_fr02_cv40	14841	567.74161564516	513.081102874636	576.652911293322	658.646516604946	565.297989121689	584.153622204514	496.024991329952	754.410474249562	694.324904891537	689.231484451216	569.916465541338	488.555998415787	891.613460484055	618.057779151943	562.455881008526	293.175268196992	548.630806239104	645.683169929913	711.137792532575	689.231484451216	1
Q9HD45	160	Q9HD45	Q9HD45	Transmembrane 9 superfamily member 3	TM9SF3	sp|Q9HD45|TM9S3_HUMAN Transmembrane 9 superfamily member 3 OS=Homo sapiens OX=9606 GN=TM9SF3 PE=1 SV=2	1	110.382	0.000302216	140.17	92.012	110.38	1	110.382	0.00181023	110.38	1	140.169	0.000302216	140.17	+	1	K	EADENGEDYYLWTYKKLEIGFNGNRIVDVNL	X;X;X;X;X;X;X;X;X;X;X;X;X;X;X;Acetyl (K);X;X;X;X;X;X;X;X;X;X;X;X;X;X;X	XXXXXXXXXXXXXXXPPPPPPPPPPXXXXXX	K(1)LEIGFNGNR	K(110)LEIGFNGNR	1	2	0.52336	4965400	4965400	0	0	0.042252	2041500	2923900	0.090154	0.030819	2041500	0	0	2923900	0	0	NA	NA	NA	NA	NA	NA			28635	8792	160	160	85187	98254	249611;249612	351195;351196	249612	351196	20210826_E1_LC8_Vcelkova_Seiser_ext_Uni_MPL_red_acetylom_fr05_cv40	9019	249611	351195	20210825_E1_LC8_Vcelkova_Seiser_ext_Uni_MPL_black_acetylom_fr05_cv40	9203	249611	351195	20210825_E1_LC8_Vcelkova_Seiser_ext_Uni_MPL_black_acetylom_fr05_cv40	9203	3710.06621753949	3448.57704850803	3880.03333794504	3291.68902106366	2513.33153546517	3616.41602492759	4080.02199041029	3764.57151878836	3748.8912534235	4026.54138936134	3001.50002552437	4286.68384866134	3065.64906361067	4604.45093821934	2449.31766661872	3557.81687801266	3810.68182720292	4850.42732227608	4606.75439142666	4026.54138936134	1
Q9HD45	70	Q9HD45	Q9HD45	Transmembrane 9 superfamily member 3	TM9SF3	sp|Q9HD45|TM9S3_HUMAN Transmembrane 9 superfamily member 3 OS=Homo sapiens OX=9606 GN=TM9SF3 PE=1 SV=2	1	66.2667	0.00123364	81.92	57.933	66.267	1	66.2667	0.00125565	81.709	1	59.5697	0.00123364	81.92	+	1	K	QETYKYFSLPFCVGSKKSISHYHETLGEALQ	X;X;X;X;X;X;X;X;X;X;X;X;X;X;X;Acetyl (K);X;X;X;X;X;X;X;X;X;X;X;X;X;X;X	XXXXXPPPPPPPPPPPPXXXXXXXXXXXXXX	YFSLPFCVGSK(1)K	YFSLPFCVGSK(66)K(-66)	11	3	-0.056076	10413000	10413000	0	0	NA	6321800	4090800	NA	NA	6321800	0	0	4090800	0	0	NA	NA	NA	NA	NA	NA			28637	8792	70	70	125501;184777	145537;216123	548588;548589;548590;548591	775246;775247;775248;775249	548591	775249	20210826_E1_LC8_Vcelkova_Seiser_ext_Uni_MPL_red_acetylom_fr06_cv70	9663	548588	775246	20210825_E1_LC8_Vcelkova_Seiser_ext_Uni_MPL_black_acetylom_fr06_cv55	16924	548588	775246	20210825_E1_LC8_Vcelkova_Seiser_ext_Uni_MPL_black_acetylom_fr06_cv55	16924	925.881527110792	1352.78635119659	1123.31154121061	1127.21631630379	892.541327626251	1146.32064646263	1130.3281876757	1319.84167404991	949.530279654159	983.702452888533	403.039700682922	1324.50693404929	977.641406090699	1112.25375045087	1344.6135997613	940.235983176301	1155.44855074267	1570.56421293217	609.958945019127	983.702452888533	1
Q9HD45	182	Q9HD45	Q9HD45	Transmembrane 9 superfamily member 3	TM9SF3	sp|Q9HD45|TM9S3_HUMAN Transmembrane 9 superfamily member 3 OS=Homo sapiens OX=9606 GN=TM9SF3 PE=1 SV=2	1	89.2472	0.00274462	131.41	72.428	89.247	1	89.2472	0.0049138	103.83	1	131.408	0.00274462	131.41	+	1	K	GNRIVDVNLTSEGKVKLVPNTKIQMSYSVKW	X;X;X;X;X;X;X;X;X;X;X;X;X;X;X;Acetyl (K);X;X;X;X;X;X;X;X;Oxidation (M);X;X;X;X;X;X	XXXXXXXXXXXXXXPPPPPPPPXXXXXXXXX	VK(1)LVPNTK	VK(89)LVPNTK(-89)	2	2	0.61102	20454000	20454000	0	0	NA	3122500	5595200	NA	NA	3122500	0	0	5595200	0	0	NA	NA	NA	NA	NA	NA			28639	8792	182	182	174704	204779	520641;520642;520643;520644	736338;736339;736340;736341;736342	520644	736342	20210826_E1_LC8_Vcelkova_Seiser_ext_Uni_MPL_red_acetylom_fr02_cv55	7278	520642	736340	20210825_E1_LC8_Vcelkova_Seiser_ext_Uni_MPL_black_acetylom_fr02_cv55	7693	520642	736340	20210825_E1_LC8_Vcelkova_Seiser_ext_Uni_MPL_black_acetylom_fr02_cv55	7693	9165.30425731739	9632.99934745884	8998.53342158626	9689.32909817755	7303.82668173683	10338.9001046602	9858.99482527278	10704.1880694833	9241.38812724637	9279.83614048595	8657.1876921193	10184.4626861983	6034.09246245554	11897.6598451706	5980.08136670164	8155.91760835161	11261.8114020547	12871.8730928668	11336.5870432409	9279.83614048595	1
Q9HD67	1612	Q9HD67	Q9HD67	Unconventional myosin-X	MYO10	sp|Q9HD67|MYO10_HUMAN Unconventional myosin-X OS=Homo sapiens OX=9606 GN=MYO10 PE=1 SV=3	1	99.5307	0.000124787	99.531	70.898	99.531	1	99.5307	0.000124787	99.531	1	99.5307	0.000124787	99.531	+	1	K	HDLRPLRDELYCQLIKQTNKVPHPGSVGNLY	X;X;X;X;X;X;X;X;X;X;X;X;X;X;X;Acetyl (K);X;X;X;X;X;X;X;X;X;X;X;X;X;X;X	XXXXXXXPPPPPPPPPPPPPXXXXXXXXXXX	DELYCQLIK(1)QTNK	DELYCQLIK(100)QTNK(-100)	9	3	0.46286	1924200	1924200	0	0	NA	939180	984980	NA	NA	939180	0	0	984980	0	0	NA	NA	NA	NA	NA	NA			28641	8794	1612	1612	21736	24957	62996;62997	88196;88197	62997	88197	20210826_E1_LC8_Vcelkova_Seiser_ext_Uni_MPL_red_acetylom_fr05_cv55	13707	62997	88197	20210826_E1_LC8_Vcelkova_Seiser_ext_Uni_MPL_red_acetylom_fr05_cv55	13707	62997	88197	20210826_E1_LC8_Vcelkova_Seiser_ext_Uni_MPL_red_acetylom_fr05_cv55	13707	919.886344204017	1507.58843645668	1286.76171626265	1215.21669290588	1141.74498168047	1301.0740330331	1397.54361571674	1543.22739869899	1241.04636860549	1040.04040107089	911.270179886615	1224.57641878486	771.694731389209	1404.81967718164	839.879547913897	1300.73427659171	1046.544868303	1457.46728264859	1242.41033328075	1040.04040107089	1
Q9HD67	1647	Q9HD67	Q9HD67	Unconventional myosin-X	MYO10	sp|Q9HD67|MYO10_HUMAN Unconventional myosin-X OS=Homo sapiens OX=9606 GN=MYO10 PE=1 SV=3	1	126.54	0.0127351	126.54	40.428	126.54	1	126.54	0.0127351	126.54	1	126.54	0.0127351	126.54	+	1	K	LTCLSCTFLPSRGILKYLKFHLKRIREQFPG	X;X;X;X;X;X;X;X;X;X;X;X;X;X;X;Acetyl (K);X;X;Acetyl (K);X;X;X;X;X;X;X;X;X;X;X;X	XXXXXXXXXXXXPPPPPPPXXXXXXXXXXXX	GILK(1)YLK	GILK(130)YLK(-130)	4	2	0.32626	2754800	2754800	0	0	NA	1209800	1545000	NA	NA	1209800	0	0	1545000	0	0	NA	NA	NA	NA	NA	NA			28645	8794	1647	1647	60758	69977	176043;176044	246726;246727	176044	246727	20210826_E1_LC8_Vcelkova_Seiser_ext_Uni_MPL_red_acetylom_fr07_cv55	13350	176044	246727	20210826_E1_LC8_Vcelkova_Seiser_ext_Uni_MPL_red_acetylom_fr07_cv55	13350	176044	246727	20210826_E1_LC8_Vcelkova_Seiser_ext_Uni_MPL_red_acetylom_fr07_cv55	13350	2268.78454357053	2704.60013131472	2490.28594872426	2688.92190356095	2344.16395482378	2573.05581869036	2560.08879923942	2905.15727788686	2893.96482396099	2697.63240029569	1949.32586481693	3228.37021269278	2016.50578414378	3198.43895959467	2187.80714944677	1554.57359073282	3656.85910064471	3839.10595020952	3828.84093784512	2697.63240029569	1
Q9HD67	1650	Q9HD67	Q9HD67	Unconventional myosin-X	MYO10	sp|Q9HD67|MYO10_HUMAN Unconventional myosin-X OS=Homo sapiens OX=9606 GN=MYO10 PE=1 SV=3	1	105.947	0.0116344	105.95	61.812	105.95	1	105.947	0.0116344	105.95	1	103.918	0.0128076	103.92	+	1	K	LSCTFLPSRGILKYLKFHLKRIREQFPGSEM	X;X;X;X;X;X;X;X;X;X;X;X;X;X;X;Acetyl (K);X;X;X;X;X;X;X;X;X;X;X;X;X;X;X	XXXXXXXXXXXXXPPPPPPPXXXXXXXXXXX	YLK(1)FHLK	YLK(110)FHLK(-110)	3	3	-0.67467	9813800	9813800	0	0	NA	5141500	4672300	NA	NA	5141500	0	0	4672300	0	0	NA	NA	NA	NA	NA	NA			28646	8794	1650	1650	60758;186147	69977;217667	552543;552544	780461;780462;780463	552544	780462	20210826_E1_LC8_Vcelkova_Seiser_ext_Uni_MPL_red_acetylom_fr05_cv40	9728	552544	780462	20210826_E1_LC8_Vcelkova_Seiser_ext_Uni_MPL_red_acetylom_fr05_cv40	9728	552544	780462	20210826_E1_LC8_Vcelkova_Seiser_ext_Uni_MPL_red_acetylom_fr05_cv40	9728	6793.6650989718	5569.90281146014	5942.69136320213	4496.5458583753	5942.63299633289	5553.4087051076	6463.68832846603	7363.89995284746	6693.29243649313	6256.34873298341	5503.33492668541	6423.42314092145	2997.29535784892	6820.24767307871	3467.80700733423	3234.11134121375	9101.39778679046	9694.72304879241	9566.62339457348	6256.34873298341	1
Q9HD67	867	Q9HD67	Q9HD67	Unconventional myosin-X	MYO10	sp|Q9HD67|MYO10_HUMAN Unconventional myosin-X OS=Homo sapiens OX=9606 GN=MYO10 PE=1 SV=3	1	102.332	1.01509e-07	152.4	113.6	102.33	1	102.332	0.000146925	102.33	1	152.399	1.01509e-07	152.4	+	1	K	QEEETRKQQELEALQKSQKEAELTRELEKQK	X;X;X;X;X;X;X;X;X;X;X;X;X;X;X;Acetyl (K);X;X;X;X;X;X;X;X;X;X;X;X;X;X;X	XXXXXXXPPPPPPPPPPPPXXXXXXXXXXXX	QQELEALQK(1)SQK	QQELEALQK(100)SQK(-100)	9	3	0.33318	11146000	11146000	0	0	NA	4213900	6931700	NA	NA	4213900	0	0	6931700	0	0	NA	NA	NA	NA	NA	NA			28647	8794	867	867	129864	150540	377484;377485	528297;528298	377485	528298	20210826_E1_LC8_Vcelkova_Seiser_ext_Uni_MPL_red_acetylom_fr01_cv55	8618	377484	528297	20210825_E1_LC8_Vcelkova_Seiser_ext_Uni_MPL_black_acetylom_fr01_cv55	8783	377484	528297	20210825_E1_LC8_Vcelkova_Seiser_ext_Uni_MPL_black_acetylom_fr01_cv55	8783	4347.68172384923	4883.10849897559	5173.37768878396	5114.82126063862	4545.14630709505	4238.45407444246	5067.94177329967	5410.64653993027	5144.34801397859	4824.4018092456	5793.81071622732	3550.82023195507	10755.0007960506	4541.33080032592	8980.14700264036	6546.55129037398	5000.910301609	3809.21319133336	5016.16546632489	4824.4018092456	1
Q9HDC9	141	Q9HDC9	Q9HDC9	Adipocyte plasma membrane-associated protein	APMAP	sp|Q9HDC9|APMAP_HUMAN Adipocyte plasma membrane-associated protein OS=Homo sapiens OX=9606 GN=APMAP PE=1 SV=2	1	91.0848	0.0150864	91.085	73.845	91.085	1	91.0848	0.0150864	91.085	1	84.5222	0.0231273	84.522	+	1	K	NGEIETIARFGSGPCKTRDDEPVCGRPLGIR	X;X;X;X;X;X;X;X;X;X;X;X;X;X;X;Acetyl (K);X;X;X;X;X;X;X;X;X;X;X;X;X;X;X	XXXXXXXXXPPPPPPPPPXXXXXXXXXXXXX	FGSGPCK(1)TR	FGSGPCK(91)TR	7	2	-1.3355	11219000	11219000	0	0	NA	5290700	5928400	NA	NA	5290700	0	0	5928400	0	0	NA	NA	NA	NA	NA	NA			28655	8798	141	141	51262	59160	147496;147497	206706;206707	147497	206707	20210826_E1_LC8_Vcelkova_Seiser_ext_Uni_MPL_red_acetylom_fr06_cv55	3473	147497	206707	20210826_E1_LC8_Vcelkova_Seiser_ext_Uni_MPL_red_acetylom_fr06_cv55	3473	147497	206707	20210826_E1_LC8_Vcelkova_Seiser_ext_Uni_MPL_red_acetylom_fr06_cv55	3473	7229.59751930814	8317.14610568642	7144.15286553341	8211.44318580165	6643.36722177406	8243.26056345419	10033.0442278477	7904.74594199647	10053.9968602389	7601.36215352287	6239.98438003204	7753.60694805727	5241.57320782992	6874.13261633439	6595.15574057886	8058.48492531711	7670.49984210995	8921.68262493346	7410.09896015589	7601.36215352287	1
Q9NNW5	708	Q9NNW5	Q9NNW5	WD repeat-containing protein 6	WDR6	sp|Q9NNW5|WDR6_HUMAN WD repeat-containing protein 6 OS=Homo sapiens OX=9606 GN=WDR6 PE=1 SV=1	1	158.028	0.00450944	158.03	73.33	158.03	1	158.028	0.00450944	158.03	1	147.338	0.00591905	147.34	+	1	K	VILREGLHGREITCVKRVGTITLGPEYGVPS	X;X;X;X;X;X;X;X;X;X;X;X;X;X;X;Acetyl (K);X;X;X;X;X;X;X;X;X;X;X;X;X;X;X	XXXXXXXXXXPPPPPPPXXXXXXXXXXXXXX	EITCVK(1)R	EITCVK(160)R	6	2	0.072736	38778000	38778000	0	0	NA	20504000	18274000	NA	NA	20504000	0	0	18274000	0	0	NA	NA	NA	NA	NA	NA			28658	8799	708	708	38878	44870	112795;112796	158217;158218	112796	158218	20210826_E1_LC8_Vcelkova_Seiser_ext_Uni_MPL_red_acetylom_fr01_cv55	3424	112796	158218	20210826_E1_LC8_Vcelkova_Seiser_ext_Uni_MPL_red_acetylom_fr01_cv55	3424	112796	158218	20210826_E1_LC8_Vcelkova_Seiser_ext_Uni_MPL_red_acetylom_fr01_cv55	3424	23643.6010139304	23592.3634594419	24338.6584745467	21034.7715013103	24293.6953696597	24133.7618659191	15621.0894321565	17501.7806470192	16079.5690779375	20267.2308842155	28341.9197346725	24548.2197061083	21882.1327772617	19843.8550658014	25154.3495927266	16753.8678849403	17898.5791640331	15262.1850118264	18354.9826839597	20267.2308842155	1
Q9NNW7	506	Q9NNW7	Q9NNW7	Thioredoxin reductase 2, mitochondrial	TXNRD2	sp|Q9NNW7|TRXR2_HUMAN Thioredoxin reductase 2, mitochondrial OS=Homo sapiens OX=9606 GN=TXNRD2 PE=1 SV=3	1	104.167	3.99004e-21	175.28	152.27	104.17	1	104.167	3.4935e-06	104.17	1	175.28	3.99004e-21	175.28	+	1	K	MRTVGIHPTCSEEVVKLRISKRSGLDPTVTG	X;X;X;X;X;X;X;X;X;X;X;X;X;X;X;Acetyl (K);X;X;X;X;X;X;X;X;X;X;X;X;X;X;X	XXPPPPPPPPPPPPPPPPXXXXXXXXXXXXX	TVGIHPTCSEEVVK(1)LR	TVGIHPTCSEEVVK(100)LR	14	4	-0.52527	2838700	2838700	0	0	NA	948620	1890100	NA	NA	948620	0	0	1890100	0	0	NA	NA	NA	NA	NA	NA			28662	8800	506	506	168154	197265	500835;500836	708703;708704	500836	708704	20210826_E1_LC8_Vcelkova_Seiser_ext_Uni_MPL_red_acetylom_fr02_cv40	7357	500835	708703	20210825_E1_LC8_Vcelkova_Seiser_ext_Uni_MPL_black_acetylom_fr02_cv40	7424	500835	708703	20210825_E1_LC8_Vcelkova_Seiser_ext_Uni_MPL_black_acetylom_fr02_cv40	7424	635.310623544653	641.478178950454	664.224776218381	1092.4384624229	852.686971897358	626.565187242572	985.212371422782	810.724132096141	754.715975245641	1028.69934145575	751.078479475565	645.046816231124	805.164435610699	1264.33451566591	1489.55230774471	1115.90901994588	1358.22911304462	949.933528250259	718.932653769267	1028.69934145575	1
Q9NNW7	153	Q9NNW7	Q9NNW7	Thioredoxin reductase 2, mitochondrial	TXNRD2	sp|Q9NNW7|TRXR2_HUMAN Thioredoxin reductase 2, mitochondrial OS=Homo sapiens OX=9606 GN=TXNRD2 PE=1 SV=3	1	121.52	0.00529538	121.52	56.684	121.52	1	121.52	0.00529538	121.52	1	121.52	0.00529538	121.52	+	1	K	SLNWGHRVQLQDRKVKYFNIKASFVDEHTVC	X;X;X;X;X;X;X;X;X;X;X;X;X;X;X;Acetyl (K);X;X;X;X;X;X;X;X;X;X;X;X;X;X;X	XXXXXXXXXXXXXXPPPPPPPXXXXXXXXXX	VK(1)YFNIK	VK(120)YFNIK(-120)	2	2	0.46469	19076000	19076000	0	0	NA	2644200	6235400	NA	NA	2644200	0	0	6235400	0	0	NA	NA	NA	NA	NA	NA			28663	8800	153	153	174797	204885	520898;520899;520900;520901	736740;736741;736742;736743;736744	520901	736744	20210826_E1_LC8_Vcelkova_Seiser_ext_Uni_MPL_red_acetylom_fr04_cv55	11114	520901	736744	20210826_E1_LC8_Vcelkova_Seiser_ext_Uni_MPL_red_acetylom_fr04_cv55	11114	520900	736742	20210826_E1_LC8_Vcelkova_Seiser_ext_Uni_MPL_red_acetylom_fr04_cv40	11573	7571.31055314828	8360.26511445173	7587.13684619307	8789.34217777163	7739.58168741263	6845.97252650843	6661.32188590931	7130.77451408168	7437.74489045364	7021.8724912983	7852.36481050968	7339.47287445451	11262.1928588407	8068.64578913205	8696.84619255867	8953.14180265582	6185.14663914366	7353.13194726774	6629.50356417828	7021.8724912983	1
Q9NP50	36	Q9NP50	Q9NP50	Protein FAM60A	FAM60A	sp|Q9NP50|SHCAF_HUMAN SIN3-HDAC complex-associated factor OS=Homo sapiens OX=9606 GN=SINHCAF PE=1 SV=1	1	148.409	9.79022e-15	148.41	126.2	148.41	1	148.409	9.79022e-15	148.41	1	140.461	3.10463e-11	140.46	+	1	K	AKSSSSRFTDSKRYEKDFQSCFGLHETRSGD	X;X;X;X;X;X;X;X;X;X;X;X;X;X;X;Acetyl (K);X;X;X;X;X;X;X;X;X;X;X;X;X;X;X	XXXXXXXXXXXXPPPPPPPPPPPPPPPPXXX	RYEK(1)DFQSCFGLHETR	RYEK(150)DFQSCFGLHETR	4	4	-0.48992	9003500	9003500	0	0	NA	3523900	5479600	NA	NA	3523900	0	0	5479600	0	0	NA	NA	NA	NA	NA	NA			28668	8802	36	36	140911	163399	410639;410640	574604;574605;574606	410640	574605	20210826_E1_LC8_Vcelkova_Seiser_ext_Uni_MPL_red_acetylom_fr02_cv55	7627	410640	574605	20210826_E1_LC8_Vcelkova_Seiser_ext_Uni_MPL_red_acetylom_fr02_cv55	7627	410640	574605	20210826_E1_LC8_Vcelkova_Seiser_ext_Uni_MPL_red_acetylom_fr02_cv55	7627	2827.75464613585	2992.2822690185	2860.14865684694	3597.93170335909	3049.30667937905	3027.24278864954	2822.5511085518	3207.80182970297	2694.64862499244	3302.408435991	2928.93008253802	3054.52563697653	2892.71019295244	2613.33991349685	3174.74154502243	3553.56202243925	3385.06769176162	2913.80830662222	3092.88022484149	3302.408435991	1
Q9NP61	236	Q9NP61	Q9NP61	ADP-ribosylation factor GTPase-activating protein 3	ARFGAP3	sp|Q9NP61|ARFG3_HUMAN ADP-ribosylation factor GTPase-activating protein 3 OS=Homo sapiens OX=9606 GN=ARFGAP3 PE=1 SV=1	1	170.608	1.53949e-27	170.61	134.02	170.61	1	170.608	1.53949e-27	170.61	1	125.175	4.45274e-10	125.18	+	1	K	AKKGLGAKKGSLGAQKLANTCFNEIEKQAQA	X;X;X;X;X;X;X;X;X;X;Phospho (STY);X;X;X;X;Acetyl (K);X;X;X;X;X;X;X;X;X;X;Acetyl (K);X;X;X;X	XXXXXXXXXPPPPPPPPPPPPPPPPPPXXXX	GSLGAQK(1)LANTCFNEIEK	GSLGAQK(170)LANTCFNEIEK(-170)	7	3	-0.12946	7727800	7727800	0	0	NA	4970500	2757200	NA	NA	4970500	0	0	2757200	0	0	NA	NA	NA	NA	NA	NA			28670	8803	236	236	65401	75466	191068;191069	269321;269322;269323;269324;269325	191069	269323	20210826_E1_LC8_Vcelkova_Seiser_ext_Uni_MPL_red_acetylom_fr04_cv55	12875	191069	269323	20210826_E1_LC8_Vcelkova_Seiser_ext_Uni_MPL_red_acetylom_fr04_cv55	12875	191069	269323	20210826_E1_LC8_Vcelkova_Seiser_ext_Uni_MPL_red_acetylom_fr04_cv55	12875	1346.56377212512	2094.26529633413	1489.38829268486	1803.15655509697	1577.35413468245	1997.93983187585	1839.08588755057	1685.26099341212	1639.3102874686	1931.87493263701	1504.679381993	1947.92078966707	1616.46179790734	1563.00974464935	2110.4013992884	2614.08112864569	2373.18741863858	1872.13773825969	1889.47090275442	1931.87493263701	1
Q9NP61	247	Q9NP61	Q9NP61	ADP-ribosylation factor GTPase-activating protein 3	ARFGAP3	sp|Q9NP61|ARFG3_HUMAN ADP-ribosylation factor GTPase-activating protein 3 OS=Homo sapiens OX=9606 GN=ARFGAP3 PE=1 SV=1	1	88.5507	2.47681e-06	99.021	80.657	88.551	1	88.5507	1.22155e-05	88.551	1	99.0214	2.47681e-06	99.021	+	1	K	LGAQKLANTCFNEIEKQAQAADKMKEQEDLA	X;X;X;X;X;X;X;X;X;X;X;X;X;X;X;Acetyl (K);X;X;X;X;X;X;X;X;X;X;X;X;X;X;X	XXXXXPPPPPPPPPPPPPPPPPPXXXXXXXX	LANTCFNEIEK(1)QAQAADK	LANTCFNEIEK(89)QAQAADK(-89)	11	4	0.49315	4076700	4076700	0	0	NA	2235400	1841300	NA	NA	2235400	0	0	1841300	0	0	NA	NA	NA	NA	NA	NA			28671	8803	247	247	65401;89762	75466;103801	264043;264044	372166;372167	264044	372167	20210826_E1_LC8_Vcelkova_Seiser_ext_Uni_MPL_red_acetylom_fr02_cv55	13336	264043	372166	20210825_E1_LC8_Vcelkova_Seiser_ext_Uni_MPL_black_acetylom_fr02_cv55	13804	264043	372166	20210825_E1_LC8_Vcelkova_Seiser_ext_Uni_MPL_black_acetylom_fr02_cv55	13804	491.079006494502	676.366740389273	387.765173326394	705.945827456589	594.829655381497	948.243421820774	1264.540091753	734.732291959938	813.155432952913	795.682608489209	778.192714816521	1029.03481728339	631.15696061248	751.409623236793	542.994804423298	776.234908646832	887.881304443136	926.409938061252	941.578656819689	795.682608489209	1
Q9NP66	206	Q9NP66	Q9NP66	High mobility group protein 20A	HMG20A	sp|Q9NP66|HM20A_HUMAN High mobility group protein 20A OS=Homo sapiens OX=9606 GN=HMG20A PE=1 SV=1	1	151.735	1.96649e-20	198.78	169.45	151.74	1	151.735	7.93096e-19	194.48	1	198.778	1.96649e-20	198.78	+	1	K	SHRQDAARQATHDHEKETEVKERSVFDIPIF	X;X;X;X;X;X;X;X;X;X;X;X;X;X;X;Acetyl (K);X;X;X;X;X;X;X;X;X;X;X;X;X;X;X	XXXXXXXXPPPPPPPPPPPPPXXXXXXXXXX	QATHDHEK(1)ETEVK	QATHDHEK(150)ETEVK(-150)	8	4	-0.2953	24871000	24871000	0	0	NA	3500600	3883700	NA	NA	3500600	0	0	3883700	0	0	NA	NA	NA	NA	NA	NA			28673	8805	206	206	124034	143849	361906;361907;361908;361909	507695;507696;507697;507698	361909	507698	20210826_E1_LC8_Vcelkova_Seiser_ext_Uni_MPL_red_acetylom_fr03_cv55	1265	361907	507696	20210825_E1_LC8_Vcelkova_Seiser_ext_Uni_MPL_black_acetylom_fr03_cv55	1300	361907	507696	20210825_E1_LC8_Vcelkova_Seiser_ext_Uni_MPL_black_acetylom_fr03_cv55	1300	5955.179401975	5028.02461590197	5901.03251190563	5388.148470349	5605.04859566432	5462.53924003636	6404.68154034806	7039.29737398323	6644.62998690713	6105.52951204099	6536.82001845794	5003.79484534069	5356.18346452298	6933.71718990559	4924.9425742123	4513.86238168106	7797.9893863092	11408.6120600487	9159.39556233663	6105.52951204099	1
Q9NP72	58	Q9NP72	Q9NP72	Ras-related protein Rab-18	RAB18	sp|Q9NP72|RAB18_HUMAN Ras-related protein Rab-18 OS=Homo sapiens OX=9606 GN=RAB18 PE=1 SV=1	1	51.5463	3.51294e-08	137.95	80.349	51.546	1	51.5463	5.77163e-05	113.61	1	92.8564	3.51294e-08	137.95	+	1	K	VDFKVKTISVDGNKAKLAIWDTAGQERFRTL	X;X;X;X;X;X;X;X;X;X;X;X;X;X;X;Acetyl (K);X;X;X;X;X;X;X;X;X;X;X;X;X;X;X	XXXXXXXXXXXXXXPPPPPPPPPPPPPXXXX	AK(1)LAIWDTAGQER	AK(52)LAIWDTAGQER	2	3	0.53944	4268800	4268800	0	0	NA	985190	1758700	NA	NA	985190	0	0	1758700	0	0	NA	NA	NA	NA	NA	NA			28674	8806	58	58	7692	8852	23008;23009;23010;23011	32603;32604;32605;32606	23011	32606	20210826_E1_LC8_Vcelkova_Seiser_ext_Uni_MPL_red_acetylom_fr06_cv40	12043	23008	32603	20210825_E1_LC8_Vcelkova_Seiser_ext_Uni_MPL_black_acetylom_fr06_cv40	12025	23008	32603	20210825_E1_LC8_Vcelkova_Seiser_ext_Uni_MPL_black_acetylom_fr06_cv40	12025	1481.39627662791	1421.89017502602	1372.77457360443	1455.54867788579	1471.77724042686	1663.58264222134	1651.52029706422	1696.78434849368	1561.1078518102	1510.10095710183	1421.92864808139	1307.49010316726	541.019313230227	1607.46020398522	1219.23584274278	1284.94598922862	1343.96481894375	1425.26055812125	1584.68022488902	1510.10095710183	1
Q9NP72	138	Q9NP72	Q9NP72	Ras-related protein Rab-18	RAB18	sp|Q9NP72|RAB18_HUMAN Ras-related protein Rab-18 OS=Homo sapiens OX=9606 GN=RAB18 PE=1 SV=1	1	215.53	2.8462e-31	237.41	196.69	215.53	1	215.53	4.04008e-19	215.53	1	237.412	2.8462e-31	237.41	+	1	K	KIDKENREVDRNEGLKFARKHSMLFIEASAK	X;X;X;X;X;X;X;X;X;X;X;X;X;X;X;Acetyl (K);X;X;X;X;X;X;Oxidation (M);X;X;X;X;X;X;X;X	XXXXXXXPPPPPPPPPPPPXXXXXXXXXXXX	EVDRNEGLK(1)FAR	EVDRNEGLK(220)FAR	9	3	0.69809	36753000	36753000	0	0	NA	13323000	23430000	NA	NA	13323000	0	0	23430000	0	0	NA	NA	NA	NA	NA	NA			28675	8806	138	138	47647	55129	137368;137369	192609;192610;192611;192612;192613	137369	192611	20210826_E1_LC8_Vcelkova_Seiser_ext_Uni_MPL_red_acetylom_fr07_cv70	3219	137368	192609	20210825_E1_LC8_Vcelkova_Seiser_ext_Uni_MPL_black_acetylom_fr07_cv70	3146	137368	192609	20210825_E1_LC8_Vcelkova_Seiser_ext_Uni_MPL_black_acetylom_fr07_cv70	3146	8416.79417870142	7162.48709326292	9562.02359168897	7876.56191078738	9027.81262682919	8114.61526378934	8195.79928571256	7479.71621186697	8533.68329404008	8013.53225396761	9107.41613140932	7896.76607254222	7104.67977654944	8465.65736478434	7298.76543791312	6054.55788005688	8936.37221134761	8419.91617392951	8343.99452806764	8013.53225396761	1
Q9NP73	683	Q9NP73	Q9NP73	Putative bifunctional UDP-N-acetylglucosamine transferase and deubiquitinase ALG13	ALG13	sp|Q9NP73|ALG13_HUMAN Putative bifunctional UDP-N-acetylglucosamine transferase and deubiquitinase ALG13 OS=Homo sapiens OX=9606 GN=ALG13 PE=1 SV=2	1	151.441	1.17423e-05	170.05	143.94	151.44	1	151.441	0.000158478	151.44	1	77.6625	1.17423e-05	170.05	+	1	K	HNMPGPKVDFYPGPGKRCCQSYDNFSYRSRS	X;X;X;X;X;X;X;X;X;X;X;X;X;X;X;Acetyl (K);X;X;X;X;X;X;X;X;X;X;X;X;X;X;X	XXXXXXXPPPPPPPPPPXXXXXXXXXXXXXX	VDFYPGPGK(1)R	VDFYPGPGK(150)R	9	2	0.3737	23833000	23833000	0	0	NA	7440600	12303000	NA	NA	7440600	0	0	12303000	0	0	NA	NA	NA	NA	NA	NA			28678	8807	683	683	170818	200356	509005;509006;509007	719882;719883;719884;719885;719886	509007	719885	20210826_E1_LC8_Vcelkova_Seiser_ext_Uni_MPL_red_acetylom_fr05_cv55	8894	509005	719882	20210825_E1_LC8_Vcelkova_Seiser_ext_Uni_MPL_black_acetylom_fr05_cv55	9004	509005	719882	20210825_E1_LC8_Vcelkova_Seiser_ext_Uni_MPL_black_acetylom_fr05_cv55	9004	10856.5520745001	10623.893786597	11079.3711135837	11736.3254306865	10347.5341201369	10231.5097622363	9996.13125967263	10606.994984446	10024.7606227387	11311.9002665552	14352.0504333265	9195.24697903419	19602.1549280435	10793.0948260133	19387.0431588828	13055.8837875383	12472.4789965551	11671.1800457999	11063.2659180101	11311.9002665552	1
Q9NP77	73	Q9NP77	Q9NP77	RNA polymerase II subunit A C-terminal domain phosphatase SSU72	SSU72	sp|Q9NP77|SSU72_HUMAN RNA polymerase II subunit A C-terminal domain phosphatase SSU72 OS=Homo sapiens OX=9606 GN=SSU72 PE=1 SV=1	1	46.2485	0.00125087	66.022	60.362	46.249	1	46.2485	0.018286	46.249	1	66.0216	0.00125087	66.022	+	1	K	KTTYDQMYNDLLRKDKELYTQNGILHMLDRN	X;X;X;X;X;X;X;X;X;X;X;X;X;X;X;Acetyl (K);X;X;X;X;X;X;X;X;X;X;Oxidation (M);X;X;X;X	XXXXXXXXXXXXXXPPPPPPPPPPPPPPPPX	DK(1)ELYTQNGILHMLDR	DK(46)ELYTQNGILHMLDR	2	3	-1.3073	2808300	2808300	0	0	NA	796470	1045300	NA	NA	796470	0	0	1045300	0	0	NA	NA	NA	NA	NA	NA			28679	8808	73	73	24416	28058	70546;70547;70548	98606;98607;98608	70548	98608	20210826_E1_LC8_Vcelkova_Seiser_ext_Uni_MPL_red_acetylom_fr03_cv40	11370	70547	98607	20210825_E1_LC8_Vcelkova_Seiser_ext_Uni_MPL_black_acetylom_fr03_cv40	11319	70547	98607	20210825_E1_LC8_Vcelkova_Seiser_ext_Uni_MPL_black_acetylom_fr03_cv40	11319	456.005387228059	570.567876141079	847.083139933808	689.871417720241	931.04771409225	938.158525041458	858.003461892666	700.087011072725	484.491471917442	804.884097934276	822.858911374235	1101.64190011552	543.509558331199	529.360890263989	1016.10319747275	494.843440134995	679.962273262211	917.326467385825	607.11380672484	804.884097934275	1
Q9NP77	51	Q9NP77	Q9NP77	RNA polymerase II subunit A C-terminal domain phosphatase SSU72	SSU72	sp|Q9NP77|SSU72_HUMAN RNA polymerase II subunit A C-terminal domain phosphatase SSU72 OS=Homo sapiens OX=9606 GN=SSU72 PE=1 SV=1	1	76.7593	1.22351e-05	109.84	79.288	76.759	1	76.7593	0.000432768	76.759	1	109.838	1.22351e-05	109.84	+	1	K	FGTGTHVKLPGPAPDKPNVYDFKTTYDQMYN	X;X;X;X;X;X;X;X;X;X;X;X;X;X;X;Acetyl (K);X;X;X;X;X;X;X;X;X;X;X;X;X;X;X	XXXXXXXXPPPPPPPPPPPPPPPXXXXXXXX	LPGPAPDK(1)PNVYDFK	LPGPAPDK(77)PNVYDFK(-77)	8	3	-0.18813	19223000	19223000	0	0	0.031808	9084100	10139000	0.031439	0.032145	9084100	0	0	10139000	0	0	NA	NA	NA	NA	NA	NA			28680	8808	51	51	100383;144788	115810;168220	293014;293015	412660;412661;412662	293015	412662	20210826_E1_LC8_Vcelkova_Seiser_ext_Uni_MPL_red_acetylom_fr05_cv55	14422	293014	412660	20210825_E1_LC8_Vcelkova_Seiser_ext_Uni_MPL_black_acetylom_fr05_cv55	14470	293014	412660	20210825_E1_LC8_Vcelkova_Seiser_ext_Uni_MPL_black_acetylom_fr05_cv55	14470	3264.17799005698	3371.26766386515	3217.86788241091	3769.81522273265	4003.54643019499	3284.87886605228	2521.77568522132	2665.16081690046	2056.73762528103	2885.8518370315	2886.69261238837	2449.58507568494	3349.26819702975	3404.12820153299	3156.53252346182	2756.95523760355	1986.98949802061	1587.69071422401	2018.80085436137	2885.8518370315	1
Q9NP77	28	Q9NP77	Q9NP77	RNA polymerase II subunit A C-terminal domain phosphatase SSU72	SSU72	sp|Q9NP77|SSU72_HUMAN RNA polymerase II subunit A C-terminal domain phosphatase SSU72 OS=Homo sapiens OX=9606 GN=SSU72 PE=1 SV=1	1	78.9027	0.000655145	92.247	72.043	78.903	1	78.9027	0.00188976	78.903	1	92.2466	0.000655145	92.247	+	1	K	SSNQNRSMEAHNILSKRGFSVRSFGTGTHVK	X;X;X;X;X;X;X;Oxidation (M);X;X;X;X;X;X;X;Acetyl (K);X;X;X;X;X;X;X;X;X;X;X;X;X;X;Acetyl (K)	XXXXXXPPPPPPPPPPPXXXXXXXXXXXXXX	SMEAHNILSK(1)R	SMEAHNILSK(79)R	10	3	-1.3001	9832100	9832100	0	0	NA	4863200	4968800	NA	NA	4863200	0	0	4968800	0	0	NA	NA	NA	NA	NA	NA			28682	8808	28	28	149757	174296	439351;439352	617166;617167;617168	439352	617168	20210826_E1_LC8_Vcelkova_Seiser_ext_Uni_MPL_red_acetylom_fr04_cv70	2044	439351	617166	20210825_E1_LC8_Vcelkova_Seiser_ext_Uni_MPL_black_acetylom_fr04_cv70	2039	439351	617166	20210825_E1_LC8_Vcelkova_Seiser_ext_Uni_MPL_black_acetylom_fr04_cv70	2039	3587.62325490244	3788.85239641595	3590.17489672544	3768.10235926236	3764.77172395398	3060.74348397046	3077.56682828166	3221.31365172121	3318.47510333589	3548.13534897135	3797.50185375977	4509.95233096653	5055.32322341257	4155.09826940543	4337.70313688334	4846.38541551346	3628.06989979674	3946.26606734814	3865.50978680676	3548.13534897135	1
Q9NP79	300	Q9NP79	Q9NP79	Vacuolar protein sorting-associated protein VTA1 homolog	VTA1	sp|Q9NP79|VTA1_HUMAN Vacuolar protein sorting-associated protein VTA1 homolog OS=Homo sapiens OX=9606 GN=VTA1 PE=1 SV=1	1	126.387	0.000356861	164.33	128.89	126.39	1	126.387	0.00531979	126.39	1	114.401	0.000356861	164.33	+	1	K	YEDVSTAVQNLQKALKLLTTGRE________	X;X;X;X;X;X;X;X;X;X;X;X;X;X;X;Acetyl (K);X;X;X;X;X;X;X;X;X;X;X;X;X;X;X	XXXXXXXXXXXXXPPPPPPPPPPXXXXXXXX	ALK(1)LLTTGRE	ALK(130)LLTTGRE	3	2	0.41812	23571000	23571000	0	0	NA	7965300	14677000	NA	NA	7965300	0	0	14677000	0	0	NA	NA	NA	NA	NA	NA			28684	8810	300	300	8839;183552	10140;214782	26346;26347;26348;26349	37351;37352;37353;37354;37355	26349	37354	20210826_E1_LC8_Vcelkova_Seiser_ext_Uni_MPL_red_acetylom_fr03_cv55	10671	26346	37351	20210825_E1_LC8_Vcelkova_Seiser_ext_Uni_MPL_black_acetylom_fr02_cv55	11221	26346	37351	20210825_E1_LC8_Vcelkova_Seiser_ext_Uni_MPL_black_acetylom_fr02_cv55	11221	11395.4088633706	9652.77198552958	11258.6247357162	11541.3241441528	10326.2961603774	10614.0949163356	9603.17320277285	9327.11199439328	8725.27195773761	10374.36867687	11908.1334012938	12392.2529077864	6996.40549380283	12783.1638029852	9005.04232098183	9997.94880534936	10857.1943266752	10333.0302538837	11572.8199141378	10374.36867687	1
Q9NP79	71	Q9NP79	Q9NP79	Vacuolar protein sorting-associated protein VTA1 homolog	VTA1	sp|Q9NP79|VTA1_HUMAN Vacuolar protein sorting-associated protein VTA1 homolog OS=Homo sapiens OX=9606 GN=VTA1 PE=1 SV=1	1	70.9415	0.00205845	87.363	50.251	70.942	1	70.9415	0.00737117	70.942	1	87.363	0.00205845	87.363	+	1	K	CRKFLSKLMDQLEALKKQLGDNEAITQEIVG	X;X;X;X;X;X;X;X;Oxidation (M);X;X;X;X;X;X;Acetyl (K);X;X;X;X;X;X;X;X;X;X;X;X;X;X;X	XXXXXXXPPPPPPPPPPXXXXXXXXXXXXXX	LMDQLEALK(1)K	LMDQLEALK(71)K(-71)	9	3	0.12072	5671400	5671400	0	0	NA	2096800	3574600	NA	NA	2096800	0	0	3574600	0	0	NA	NA	NA	NA	NA	NA			28685	8810	71	71	99121	114298	289344;289345;289346	407738;407739;407740	289346	407740	20210826_E1_LC8_Vcelkova_Seiser_ext_Uni_MPL_red_acetylom_fr07_cv55	12137	289345	407739	20210825_E1_LC8_Vcelkova_Seiser_ext_Uni_MPL_black_acetylom_fr07_cv55	12318	289345	407739	20210825_E1_LC8_Vcelkova_Seiser_ext_Uni_MPL_black_acetylom_fr07_cv55	12318	2007.25674218689	2627.69776346346	1925.48853795682	2673.52071643263	2234.02798663448	2633.95962876983	2588.10163338303	2975.09025244044	2805.50139094678	1881.41104911681	1607.04606907647	1855.79176556255	1489.30059647392	2093.81522606504	1570.68802042037	1533.60857119183	1553.70823643732	2207.24667695374	1989.14579033266	1881.41104911681	1
Q9NP81	110	Q9NP81	Q9NP81	Serine--tRNA ligase, mitochondrial	SARS2	sp|Q9NP81|SYSM_HUMAN Serine--tRNA ligase, mitochondrial OS=Homo sapiens OX=9606 GN=SARS2 PE=1 SV=1	1	176.252	2.98852e-21	206.18	165.83	176.25	1	176.252	3.92977e-14	176.25	1	206.182	2.98852e-21	206.18	+	1	K	ELRQLQEQIRSLEEEKAAVTEAVRALLANQD	X;X;X;X;X;X;X;X;X;X;X;X;X;X;X;Acetyl (K);X;X;X;X;X;X;X;X;X;X;X;X;X;X;X	XXXXXXXXXXPPPPPPPPPPPPPPXXXXXXX	SLEEEK(1)AAVTEAVR	SLEEEK(180)AAVTEAVR	6	2	-0.31742	26660000	26660000	0	0	NA	8541400	12497000	NA	NA	8541400	0	0	12497000	0	0	NA	NA	NA	NA	NA	NA			28690	8812	110	110	148192	172371	434278;434279;434280;434281	609166;609167;609168;609169;609170;609171;609172;609173	434281	609173	20210826_E1_LC8_Vcelkova_Seiser_ext_Uni_MPL_red_acetylom_fr05_cv40	12983	434279	609169	20210825_E1_LC8_Vcelkova_Seiser_ext_Uni_MPL_black_acetylom_fr05_cv40	13128	434279	609169	20210825_E1_LC8_Vcelkova_Seiser_ext_Uni_MPL_black_acetylom_fr05_cv40	13128	2147.48057372425	4206.93702508705	2121.32546984444	3926.07557721619	2467.98548404388	3723.19586909317	2241.12020673074	1828.83548199553	1546.11947420688	2754.50037621457	3111.30038058583	3436.22913493493	2622.07730168319	2898.34046786806	2611.67718096866	4672.59607814698	1596.45835714978	1724.14529251736	1851.5087315207	2754.50037621457	1
Q9NP92	270	Q9NP92	Q9NP92	28S ribosomal protein S30, mitochondrial	MRPS30	sp|Q9NP92|RT30_HUMAN 39S ribosomal protein S30, mitochondrial OS=Homo sapiens OX=9606 GN=MRPS30 PE=1 SV=2	0.999803	37.0448	0.00468855	90.653	58.591	90.614	0.999803	37.0448	0.00469802	90.614	0.892192	9.17809	0.00468855	90.653	+	1	K	YSVPIEIPTIKCKPDKLPLFKRQYENHIFVG	X;X;X;X;X;X;X;X;X;X;X;X;X;X;X;Acetyl (K);X;X;X;X;X;X;X;X;X;X;X;X;X;X;X	XXXXXXXXXXXPPPPPPPPPPXXXXXXXXXX	CKPDK(1)LPLFK	CK(-37)PDK(37)LPLFK(-91)	5	3	0.032566	20246000	20246000	0	0	NA	8116000	12130000	NA	NA	8116000	0	0	12130000	0	0	NA	NA	NA	NA	NA	NA			28691	8815	270	270	17964	20742	53473;53474	75900;75901;75902	53474	75901	20210826_E1_LC8_Vcelkova_Seiser_ext_Uni_MPL_red_acetylom_fr02_cv70	6086	53473	75900	20210825_E1_LC8_Vcelkova_Seiser_ext_Uni_MPL_black_acetylom_fr02_cv70	6221	53473	75900	20210825_E1_LC8_Vcelkova_Seiser_ext_Uni_MPL_black_acetylom_fr02_cv70	6221	7279.19907279001	4914.39482425818	6977.2861445718	4839.86037286889	7053.6913734589	4805.62434903885	9865.08488464199	8250.71414069713	9813.05395353385	6032.64920523969	6724.06399305601	4955.31578861494	5541.15603599989	3589.27540541918	6289.98071709564	3886.81233000115	10016.7103777167	8394.8587758494	9647.12718815734	6032.64920523969	1
Q9NP92	305	Q9NP92	Q9NP92	28S ribosomal protein S30, mitochondrial	MRPS30	sp|Q9NP92|RT30_HUMAN 39S ribosomal protein S30, mitochondrial OS=Homo sapiens OX=9606 GN=MRPS30 PE=1 SV=2	1	133.09	8.96152e-25	156.92	147.75	133.09	1	133.09	3.35168e-14	133.09	1	156.918	8.96152e-25	156.92	+	1	K	DPCCYGHTQFHLLPDKLRRERLLRQNCADQI	X;X;X;X;X;X;X;X;X;X;X;X;X;X;X;Acetyl (K);X;X;X;X;X;X;X;X;X;X;X;X;X;X;X	PPPPPPPPPPPPPPPPPPXXXXXXXXXXXXX	TADPCCYGHTQFHLLPDK(1)LR	TADPCCYGHTQFHLLPDK(130)LR	18	4	-0.83822	10985000	10985000	0	0	NA	5460100	5525300	NA	NA	5460100	0	0	5525300	0	0	NA	NA	NA	NA	NA	NA			28692	8815	305	305	157931	184971	469053;469054	662755;662756	469054	662756	20210826_E1_LC8_Vcelkova_Seiser_ext_Uni_MPL_red_acetylom_fr04_cv55	9971	469053	662755	20210825_E1_LC8_Vcelkova_Seiser_ext_Uni_MPL_black_acetylom_fr04_cv55	9882	469053	662755	20210825_E1_LC8_Vcelkova_Seiser_ext_Uni_MPL_black_acetylom_fr04_cv55	9882	926.881343330253	952.912151220084	1113.73994041301	1263.77899546559	1134.12379918669	1037.68621440475	1396.8872013211	1148.58201974268	973.887457606275	1354.83963681367	1393.86338299498	1478.13370379694	979.938496775809	1294.38262903417	1046.2048792018	1190.35957935539	1352.02139249266	1916.78566955198	1769.1487770862	1354.83963681367	1
Q9NP92	236	Q9NP92	Q9NP92	28S ribosomal protein S30, mitochondrial	MRPS30	sp|Q9NP92|RT30_HUMAN 39S ribosomal protein S30, mitochondrial OS=Homo sapiens OX=9606 GN=MRPS30 PE=1 SV=2	1	110.306	1.06637e-06	138.45	93.192	110.31	1	110.306	6.45549e-05	110.31	1	138.449	1.06637e-06	138.45	+	1	K	HRRGRIDDLRYQIDDKPNNQIRISKQLAEFV	X;X;X;X;X;X;X;X;X;X;X;X;X;X;X;Acetyl (K);X;X;X;X;X;X;X;X;X;X;X;X;X;X;X	XXXXXXXXXXPPPPPPPPPPPPXXXXXXXXX	YQIDDK(1)PNNQIR	YQIDDK(110)PNNQIR	6	3	-1.8931	7621900	7621900	0	0	NA	2468500	4207200	NA	NA	2468500	0	0	4207200	0	0	NA	NA	NA	NA	NA	NA			28694	8815	236	236	187245	218943	555828;555829;555830	785155;785156;785157	555830	785157	20210826_E1_LC8_Vcelkova_Seiser_ext_Uni_MPL_red_acetylom_fr07_cv55	6384	555829	785156	20210825_E1_LC8_Vcelkova_Seiser_ext_Uni_MPL_black_acetylom_fr07_cv55	6538	555829	785156	20210825_E1_LC8_Vcelkova_Seiser_ext_Uni_MPL_black_acetylom_fr07_cv55	6538	2476.83051527469	2433.24820059995	2067.6782943305	2623.76347434428	2258.70665609273	2287.88077754982	2769.58589542265	2414.22345595709	2661.88673450093	2356.84737790925	2502.4175355036	2451.46017654978	2764.44352215633	2225.51250286866	1608.8535614692	2530.26088589159	2825.14266497804	2871.29543489454	2825.3125353348	2356.84737790925	1
Q9NPA8	19	Q9NPA8	Q9NPA8	Transcription and mRNA export factor ENY2	ENY2	sp|Q9NPA8|ENY2_HUMAN Transcription and mRNA export factor ENY2 OS=Homo sapiens OX=9606 GN=ENY2 PE=1 SV=1	1	128.096	2.98504e-20	203.83	176.35	128.1	1	128.096	2.98504e-20	203.83	1	145.078	1.03462e-09	145.08	+	1	K	SKMNKDAQMRAAINQKLIETGERERLKELLR	X;X;X;X;X;X;X;X;X;X;X;X;X;X;X;Acetyl (K);X;X;X;X;X;X;X;X;X;X;X;X;X;X;X	XXXXXXXXXXPPPPPPPPPPPPPXXXXXXXX	AAINQK(1)LIETGER	AAINQK(130)LIETGER	6	3	-0.85536	42905000	42905000	0	0	NA	4330700	7000700	NA	NA	4330700	0	0	7000700	0	0	NA	NA	NA	NA	NA	NA			28698	8819	19	19	946	1094	2919;2920;2921;2922;2923	4130;4131;4132;4133;4134;4135;4136;4137	2923	4136	20210826_E1_LC8_Vcelkova_Seiser_ext_Uni_MPL_red_acetylom_fr03_cv55	8514	2922	4134	20210826_E1_LC8_Vcelkova_Seiser_ext_Uni_MPL_red_acetylom_fr03_cv40	8716	2922	4134	20210826_E1_LC8_Vcelkova_Seiser_ext_Uni_MPL_red_acetylom_fr03_cv40	8716	11577.5897991925	10269.7252683873	11666.2587666385	10331.1490834774	10350.755964601	10827.8841091775	9135.36442315509	10040.5916881136	9697.69130981178	10097.9336690673	10686.0110255835	10377.1563954107	11828.0055368856	9929.25362081892	8496.48045383003	10937.2253239079	9463.76513122679	8945.48736085648	9909.44405717812	10097.9336690673	1
Q9NPA8	84	Q9NPA8	Q9NPA8	Transcription and mRNA export factor ENY2	ENY2	sp|Q9NPA8|ENY2_HUMAN Transcription and mRNA export factor ENY2 OS=Homo sapiens OX=9606 GN=ENY2 PE=1 SV=1	1	114.895	0.000699151	149.57	73.577	114.89	1	114.895	0.000765936	147.51	1	107.154	0.000699151	149.57	+	1	K	AEITPKGRALVPDSVKKELLQRIRTFLAQHA	X;X;X;X;X;X;X;X;X;X;X;X;X;X;X;Acetyl (K);X;X;X;X;X;X;X;X;X;X;X;X;X;X;X	XXXXXXXXPPPPPPPPPXXXXXXXXXXXXXX	ALVPDSVK(1)K	ALVPDSVK(110)K(-110)	8	3	0.76403	85841000	85841000	0	0	NA	9299400	15102000	NA	NA	9299400	0	0	15102000	0	0	NA	NA	NA	NA	NA	NA			28699	8819	84	84	9780	11196	29066;29067;29068;29069	41177;41178;41179;41180;41181;41182;41183;41184	29069	41184	20210826_E1_LC8_Vcelkova_Seiser_ext_Uni_MPL_red_acetylom_fr06_cv40	7839	29066	41177	20210825_E1_LC8_Vcelkova_Seiser_ext_Uni_MPL_black_acetylom_fr06_cv40	7896	29066	41177	20210825_E1_LC8_Vcelkova_Seiser_ext_Uni_MPL_black_acetylom_fr06_cv40	7896	34689.9046948149	24535.283735714	32290.1525913442	19710.6278157789	28188.4354614421	28630.9102117318	25744.5803029708	29439.7270250014	25032.9314276766	24969.0047250421	35091.9022151795	23541.0592902326	18256.2399474678	27945.3395068706	20125.6568374566	16076.4481249259	24615.1700938877	32455.4241960452	31263.370215065	24969.0047250421	1
Q9NPA8	43	Q9NPA8	Q9NPA8	Transcription and mRNA export factor ENY2	ENY2	sp|Q9NPA8|ENY2_HUMAN Transcription and mRNA export factor ENY2 OS=Homo sapiens OX=9606 GN=ENY2 PE=1 SV=1	1	149.944	8.74918e-06	149.94	93.849	149.94	1	149.944	8.74918e-06	149.94	1	119.335	3.94145e-05	129.89	+	1	K	RLKELLRAKLIECGWKDQLKAHCKEVIKEKG	X;X;X;X;X;X;X;X;X;X;X;X;X;X;X;Acetyl (K);X;X;X;Acetyl (K);X;X;X;X;X;X;X;X;X;Acetyl (K);X	XXXXXXXXXPPPPPPPPPPPXXXXXXXXXXX	LIECGWK(1)DQLK	LIECGWK(150)DQLK(-150)	7	3	-0.34915	51350000	51350000	0	0	NA	21518000	29832000	NA	NA	21518000	0	0	29832000	0	0	NA	NA	NA	NA	NA	NA			28702	8819	43	43	95714	110537	280507;280508;280509	395312;395313;395314;395315;395316;395317;395318	280509	395316	20210826_E1_LC8_Vcelkova_Seiser_ext_Uni_MPL_red_acetylom_fr06_cv70	8215	280509	395316	20210826_E1_LC8_Vcelkova_Seiser_ext_Uni_MPL_red_acetylom_fr06_cv70	8215	280509	395316	20210826_E1_LC8_Vcelkova_Seiser_ext_Uni_MPL_red_acetylom_fr06_cv70	8215	11294.8393489672	9984.01785550843	10068.2269744934	9103.01963078891	11422.7114093131	10121.4733710682	10511.9561110558	11325.9156181522	11495.9008446437	8639.35785646938	8214.89197464333	9688.84470766981	6721.38789312898	7567.44622218373	6741.34179083304	5815.51631160241	9006.98203350357	8650.28674828386	9538.21396553475	8639.35785646938	1
Q9NPB8	638	Q9NPB8	Q9NPB8	Glycerophosphocholine phosphodiesterase GPCPD1	GPCPD1	sp|Q9NPB8|GPCP1_HUMAN Glycerophosphocholine phosphodiesterase GPCPD1 OS=Homo sapiens OX=9606 GN=GPCPD1 PE=1 SV=2	1	70.2351	4.02272e-05	94.203	80.371	70.235	1	70.2351	0.00128922	70.235	1	94.2034	4.02272e-05	94.203	+	1	K	QVEQLERLKQELPELKSCLCPTVSRFVPSSL	X;X;X;X;X;X;X;X;X;X;X;X;X;X;X;Acetyl (K);X;X;X;X;X;X;X;X;X;X;X;X;X;X;X	XXXXXXXXXPPPPPPPPPPPPPPPPXXXXXX	QELPELK(1)SCLCPTVSR	QELPELK(70)SCLCPTVSR	7	3	-1.3814	2279800	2279800	0	0	NA	1368800	911070	NA	NA	1368800	0	0	911070	0	0	NA	NA	NA	NA	NA	NA			28706	8822	638	638	125166	145146	364707;364708	511287;511288;511289;511290	364708	511289	20210826_E1_LC8_Vcelkova_Seiser_ext_Uni_MPL_red_acetylom_fr03_cv40	12854	364707	511287	20210825_E1_LC8_Vcelkova_Seiser_ext_Uni_MPL_black_acetylom_fr03_cv40	12839	364707	511287	20210825_E1_LC8_Vcelkova_Seiser_ext_Uni_MPL_black_acetylom_fr03_cv40	12839	881.526648212764	929.331272899427	840.369968874938	941.311789283232	913.279842049743	797.998223012869	1027.878025911	880.631291738425	808.808622490767	789.052467725239	1013.22125295598	959.677997406098	1149.11606097276	716.74728002825	708.958500113005	953.246299310388	571.449576353266	907.943747852532	819.214441100014	789.052467725239	1
Q9NPC7	346	Q9NPC7	Q9NPC7	Myoneurin	MYNN	sp|Q9NPC7|MYNN_HUMAN Myoneurin OS=Homo sapiens OX=9606 GN=MYNN PE=1 SV=1	1	124.068	8.9843e-15	180.28	158.05	124.07	1	124.068	2.53423e-06	124.07	1	180.281	8.9843e-15	180.28	+	1	K	VCHLCGKAFTQCNQLKTHVRTHTGEKPYKCE	X;X;X;X;X;X;X;X;X;X;X;X;X;X;X;Acetyl (K);X;X;X;X;X;X;X;X;X;Acetyl (K);X;X;X;X;X	XXXXXXXPPPPPPPPPPPPPXXXXXXXXXXX	AFTQCNQLK(1)THVR	AFTQCNQLK(120)THVR	9	3	-0.47299	2214800	2214800	0	0	NA	830610	1384200	NA	NA	830610	0	0	1384200	0	0	NA	NA	NA	NA	NA	NA			28707	8824	346	346	5151	5920	15093;15094	21322;21323	15094	21323	20210826_E1_LC8_Vcelkova_Seiser_ext_Uni_MPL_red_acetylom_fr07_cv40	4694	15093	21322	20210825_E1_LC8_Vcelkova_Seiser_ext_Uni_MPL_black_acetylom_fr06_cv40	4774	15093	21322	20210825_E1_LC8_Vcelkova_Seiser_ext_Uni_MPL_black_acetylom_fr06_cv40	4774	612.291192722516	398.434698600024	526.037476459416	563.974006581199	512.305705184626	587.093450168561	440.202650518203	656.208830956183	403.831583455728	622.766758355879	717.950461160627	791.416787803458	794.21562923451	761.598357208432	613.194458110443	549.326679440299	565.092711971722	694.026867766091	583.070617464973	622.766758355879	1
Q9NPD8	48	Q9NPD8	Q9NPD8	Ubiquitin-conjugating enzyme E2 T	UBE2T	sp|Q9NPD8|UBE2T_HUMAN Ubiquitin-conjugating enzyme E2 T OS=Homo sapiens OX=9606 GN=UBE2T PE=1 SV=1	1	79.0217	1.08573e-10	128.9	101.87	79.022	1	79.0217	0.000273988	79.022	1	118.47	1.08573e-10	128.9	+	1	K	DLRAQILGGANTPYEKGVFKLEVIIPERYPF	X;X;X;X;X;X;X;X;X;X;X;X;X;X;X;Acetyl (K);X;X;X;X;X;X;X;X;X;X;X;X;X;X;X	XXXPPPPPPPPPPPPPPPPPXXXXXXXXXXX	AQILGGANTPYEK(1)GVFK	AQILGGANTPYEK(79)GVFK(-79)	13	3	-4.2004	10202000	10202000	0	0	NA	519150	8186900	NA	NA	519150	0	0	8186900	0	0	NA	NA	NA	NA	NA	NA			28708	8827	48	48	11828	13647	35159;35160;35161	49482;49483;49484;49485	35161	49485	20210826_E1_LC8_Vcelkova_Seiser_ext_Uni_MPL_red_acetylom_fr08_cv40	11784	35159	49482	20210825_E1_LC8_Vcelkova_Seiser_ext_Uni_MPL_black_acetylom_fr08_cv40	13426	35159	49482	20210825_E1_LC8_Vcelkova_Seiser_ext_Uni_MPL_black_acetylom_fr08_cv40	13426	1107.32139529746	618.851547415848	1334.72349019412	796.100058705702	1089.79777079907	923.62506139348	755.960385321162	1160.3539524361	922.54519573813	1243.7043768064	1921.46828945693	987.394223246791	1209.91052577204	1306.76574713281	1339.25913813276	526.400802211757	1422.85336520751	1588.65532413004	1813.10342010907	1243.7043768064	1
Q9NPD8	191	Q9NPD8	Q9NPD8	Ubiquitin-conjugating enzyme E2 T	UBE2T	sp|Q9NPD8|UBE2T_HUMAN Ubiquitin-conjugating enzyme E2 T OS=Homo sapiens OX=9606 GN=UBE2T PE=1 SV=1	1	131.433	0.000102872	146.16	86.363	131.43	1	131.433	0.000207001	146.16	1	131.433	0.000102872	146.16	+	1	K	NSTQKRKASQLVGIEKKFHPDV_________	X;X;X;X;Acetyl (K);X;X;X;Phospho (STY);X;X;X;X;X;X;Acetyl (K);X;X;X;X;X;X;X;X;X;X;X;X;X;X;X	XXXXXXXPPPPPPPPPPXXXXXXXXXXXXXX	ASQLVGIEK(1)K	ASQLVGIEK(130)K(-130)	9	3	0.54191	246720000	246720000	0	0	NA	78464000	156570000	NA	NA	78464000	0	0	156570000	0	0	NA	NA	NA	NA	NA	NA			28709	8827	191	191	13525	15703	40504;40505;40506;40507;40508;40509	57441;57442;57443;57444;57445;57446;57447;57448;57449;57450;57451;57452;57453;57454;57455	40509	57454	20210826_E1_LC8_Vcelkova_Seiser_ext_Uni_MPL_red_acetylom_fr06_cv70	5222	40508	57452	20210826_E1_LC8_Vcelkova_Seiser_ext_Uni_MPL_red_acetylom_fr06_cv40	8456	40504	57441	20210825_E1_LC8_Vcelkova_Seiser_ext_Uni_MPL_black_acetylom_fr05_cv70	5077	49199.2830895156	20988.8394861885	53794.2250248241	20551.2131601525	49755.7688296469	17739.6559328401	29928.7039069714	29526.6262035375	28260.5847951179	31141.6381072645	53402.2331429444	20592.4860589692	74114.1062223707	25744.0561601782	69420.781657749	24911.4916500244	32685.7445674566	28711.0636853845	27462.2088181156	31141.6381072645	1
Q9NPD8	91	Q9NPD8	Q9NPD8	Ubiquitin-conjugating enzyme E2 T	UBE2T	sp|Q9NPD8|UBE2T_HUMAN Ubiquitin-conjugating enzyme E2 T OS=Homo sapiens OX=9606 GN=UBE2T PE=1 SV=1	1	67.7763	0.000721253	98.033	52.037	67.776	1	67.7763	0.000799613	98.033	1	61.3533	0.000721253	96.015	+	1	K	HPNIDSAGRICLDVLKLPPKGAWRPSLNIAT	X;X;X;X;X;X;X;X;X;X;X;X;X;X;X;Acetyl (K);X;X;X;X;X;X;X;X;X;X;X;X;X;X;X	XXXXXXXXXPPPPPPPPPPPXXXXXXXXXXX	ICLDVLK(1)LPPK	ICLDVLK(68)LPPK(-68)	7	3	0.81484	18817000	18817000	0	0	NA	8454900	5680600	NA	NA	8454900	0	0	5680600	0	0	NA	NA	NA	NA	NA	NA			28710	8827	91	91	73536	84822	215149;215150;215151;215152;215153;215154;215155;215156;215157;215158;215159;215160;215161	302444;302445;302446;302447;302448;302449;302450;302451;302452;302453;302454;302455;302456;302457;302458;302459;302460;302461;302462;302463;302464;302465;302466;302467	215161	302466	20210826_E1_LC8_Vcelkova_Seiser_ext_Uni_MPL_red_acetylom_fr04_cv55	16941	215159	302460	20210826_E1_LC8_Vcelkova_Seiser_ext_Uni_MPL_red_acetylom_fr03_cv40	17339	215154	302451	20210825_E1_LC8_Vcelkova_Seiser_ext_Uni_MPL_black_acetylom_fr03_cv55	17119	5306.15306095239	2673.59383645096	5154.04457461286	2643.73309317069	5172.25168091245	3148.46824321434	3720.85896068665	4532.26731736803	3564.72656083806	4131.17145702661	5517.18928909204	2463.47478027913	4652.74354815588	3691.0626885534	4509.93640819603	1459.82976454074	5251.25005817009	4248.06243594431	4130.98536491399	4131.17145702661	1
Q9NPD8	149	Q9NPD8	Q9NPD8	Ubiquitin-conjugating enzyme E2 T	UBE2T	sp|Q9NPD8|UBE2T_HUMAN Ubiquitin-conjugating enzyme E2 T OS=Homo sapiens OX=9606 GN=UBE2T PE=1 SV=1	1	95.5016	0.00189656	118.41	97.67	95.502	1	95.5016	0.00189656	118.41	1	83.9983	0.0511975	83.998	+	1	K	YNKPAFLKNARQWTEKHARQKQKADEEEMLD	X;X;X;X;X;X;X;Acetyl (K);X;X;X;X;X;X;X;Acetyl (K);X;X;X;X;X;X;X;X;X;X;X;X;Oxidation (M);X;X	XXXXXXXXXXXPPPPPPPPXXXXXXXXXXXX	QWTEK(1)HAR	QWTEK(96)HAR	5	2	-0.095463	21830000	21830000	0	0	NA	2480400	4948600	NA	NA	2480400	0	0	4948600	0	0	NA	NA	NA	NA	NA	NA			28712	8827	149	149	132519	153528	384447;384448;384449	537266;537267;537268	384449	537268	20210826_E1_LC8_Vcelkova_Seiser_ext_Uni_MPL_red_acetylom_fr02_cv40	1938	384448	537267	20210826_E1_LC8_Vcelkova_Seiser_ext_Uni_MPL_red_acetylom_fr02_cv40	1933	384448	537267	20210826_E1_LC8_Vcelkova_Seiser_ext_Uni_MPL_red_acetylom_fr02_cv40	1933	7680.60412037785	5441.05381613017	8511.66065422709	7199.64209331398	8914.97788121174	5559.22167203683	7353.24407811011	7795.85332597934	8167.29222292266	6972.79146796728	8654.02861022665	5001.53666960737	12394.3444583478	6621.66421198139	10268.5810014973	7158.50714866673	6988.25085166573	7517.57063121473	8835.16211263098	6972.79146796728	1
Q9NPE3	40	Q9NPE3	Q9NPE3	H/ACA ribonucleoprotein complex subunit 3	NOP10	sp|Q9NPE3|NOP10_HUMAN H/ACA ribonucleoprotein complex subunit 3 OS=Homo sapiens OX=9606 GN=NOP10 PE=1 SV=1	1	129.825	0.000680639	152.38	77.441	129.83	1	129.825	0.00171529	129.83	1	152.382	0.000680639	152.38	+	1	K	QQTCSAHPARFSPDDKYSRHRITIKKRFKVL	X;X;X;X;X;X;X;X;X;X;X;X;X;X;X;Acetyl (K);X;X;X;X;X;X;X;X;X;X;X;X;Acetyl (K);X;X	XXXXXXXXXXPPPPPPPPPXXXXXXXXXXXX	FSPDDK(1)YSR	FSPDDK(130)YSR	6	2	-0.32491	28871000	28871000	0	0	NA	11649000	17222000	NA	NA	11649000	0	0	17222000	0	0	NA	NA	NA	NA	NA	NA			28715	8829	40	40	54349	62644	156243;156244	219001;219002	156244	219002	20210826_E1_LC8_Vcelkova_Seiser_ext_Uni_MPL_red_acetylom_fr01_cv55	6576	156243	219001	20210825_E1_LC8_Vcelkova_Seiser_ext_Uni_MPL_black_acetylom_fr01_cv55	6730	156243	219001	20210825_E1_LC8_Vcelkova_Seiser_ext_Uni_MPL_black_acetylom_fr01_cv55	6730	26074.6597358517	24929.8712565501	25701.3928227734	23164.5699479502	27341.5799400345	22407.8071862526	25604.2206153759	27400.2389669936	25330.4743725972	24936.7787243426	25774.1605265051	23249.9980935758	26869.2695892915	21909.2907257181	25667.4149963325	21275.5361635374	27982.4575060387	27103.8917447677	25223.8653944905	24936.7787243426	1
Q9NPE3	19	Q9NPE3	Q9NPE3	H/ACA ribonucleoprotein complex subunit 3	NOP10	sp|Q9NPE3|NOP10_HUMAN H/ACA ribonucleoprotein complex subunit 3 OS=Homo sapiens OX=9606 GN=NOP10 PE=1 SV=1	1	93.9091	1.40891e-10	132.84	126.93	93.909	1	93.9091	1.41977e-06	110.56	1	76.8199	1.40891e-10	132.84	+	1	K	QYYLNEQGDRVYTLKKFDPMGQQTCSAHPAR	X;X;X;X;X;X;X;X;X;X;X;X;X;X;X;Acetyl (K);X;X;X;Oxidation (M);X;X;X;X;X;X;X;X;X;X;X	XXXXXXXXXXXXXXXPPPPPPPPPPPPPPPP	K(1)FDPMGQQTCSAHPAR	K(94)FDPMGQQTCSAHPAR	1	4	-1.6537	13074000	13074000	0	0	0.004537	1883700	2266600	0.0012708	0.0016198	1883700	0	0	2266600	0	0	NA	NA	NA	NA	NA	NA			28716	8829	19	19	83494	96168	244192;244193;244194;244195	343350;343351;343352;343353	244195	343353	20210826_E1_LC8_Vcelkova_Seiser_ext_Uni_MPL_red_acetylom_fr03_cv70	1675	244192	343350	20210825_E1_LC8_Vcelkova_Seiser_ext_Uni_MPL_black_acetylom_fr03_cv40	2630	244192	343350	20210825_E1_LC8_Vcelkova_Seiser_ext_Uni_MPL_black_acetylom_fr03_cv40	2630	3336.69779801052	3410.7277948254	3348.07752190602	3251.8884013939	2992.60221750042	3168.91745405769	3179.66929982104	3966.97498549326	3615.04080109827	3385.72170886086	3322.18907049024	3324.81939018389	3790.89757880849	2814.1915013195	3592.02555408074	3847.84624094317	4025.7822798865	2934.52819146521	3851.95690898689	3385.72170886086	1
Q9NPE3	53	Q9NPE3	Q9NPE3	H/ACA ribonucleoprotein complex subunit 3	NOP10	sp|Q9NPE3|NOP10_HUMAN H/ACA ribonucleoprotein complex subunit 3 OS=Homo sapiens OX=9606 GN=NOP10 PE=1 SV=1	1	91.7011	0.00125781	91.701	66.405	91.701	1	91.7011	0.00125781	91.701	1	86.1144	0.0019622	86.114	+	1	K	DDKYSRHRITIKKRFKVLMTQQPRPVL____	X;X;Acetyl (K);X;X;X;X;X;X;X;X;X;X;X;X;Acetyl (K);X;X;Oxidation (M);X;X;X;X;X;X;X;X;X;X;X;X	XXXXXXXXXXXXXPPPPPPPPPPPXXXXXXX	RFK(1)VLMTQQPR	RFK(92)VLMTQQPR	3	3	-0.2231	11599000	11599000	0	0	NA	4556500	7043000	NA	NA	4556500	0	0	7043000	0	0	NA	NA	NA	NA	NA	NA			28717	8829	53	53	134642	155977	390485;390486	545311;545312	390486	545312	20210826_E1_LC8_Vcelkova_Seiser_ext_Uni_MPL_red_acetylom_fr03_cv70	2671	390486	545312	20210826_E1_LC8_Vcelkova_Seiser_ext_Uni_MPL_red_acetylom_fr03_cv70	2671	390486	545312	20210826_E1_LC8_Vcelkova_Seiser_ext_Uni_MPL_red_acetylom_fr03_cv70	2671	2000.02353081474	2197.5059305594	2518.7010101243	2344.1256825008	2302.39178031429	2169.05687879249	2003.84805364784	2173.82326984581	2483.94011474562	2006.89804408003	1700.62837477744	1963.29300712463	2357.79032792069	2246.96762103317	1829.39175574124	2701.14551705247	1638.06717424489	1531.52867890098	1685.77495064952	2006.89804408003	1
Q9NPF5	301	Q9NPF5	Q9NPF5	DNA methyltransferase 1-associated protein 1	DMAP1	sp|Q9NPF5|DMAP1_HUMAN DNA methyltransferase 1-associated protein 1 OS=Homo sapiens OX=9606 GN=DMAP1 PE=1 SV=1	1	94.7168	6.32093e-05	101.3	78.425	94.717	1	94.7168	0.000102531	94.717	1	101.304	6.32093e-05	101.3	+	1	K	RKAPKKKLPQKKEAEKPAVPETAGIKFPDFK	X;X;X;X;X;X;X;X;X;X;X;X;X;X;X;Acetyl (K);X;X;X;X;X;X;X;X;X;X;X;X;X;X;X	XXXXXXXXXXXXPPPPPPPPPPPPPPXXXXX	EAEK(1)PAVPETAGIK	EAEK(95)PAVPETAGIK(-95)	4	3	0.15547	40853000	40853000	0	0	0.75473	11205000	29649000	0.207	NA	11205000	0	0	29649000	0	0	NA	NA	NA	NA	NA	NA			28720	8831	301	301	31565	36413	91624;91625	128537;128538;128539	91625	128539	20210826_E1_LC8_Vcelkova_Seiser_ext_Uni_MPL_red_acetylom_fr07_cv55	8190	91624	128537	20210825_E1_LC8_Vcelkova_Seiser_ext_Uni_MPL_black_acetylom_fr07_cv55	8356	91624	128537	20210825_E1_LC8_Vcelkova_Seiser_ext_Uni_MPL_black_acetylom_fr07_cv55	8356	5701.55780000245	4980.17954152835	5360.11275447785	6398.97741702002	5669.19375337525	5490.61700704678	5859.8874003114	5233.81012494147	5557.69819166443	5071.01635747925	4888.45444660887	5252.14578030749	6117.72534478908	5321.29351072351	5609.20750092917	7386.3552720154	4847.69291678638	4378.25750742898	4442.86153674766	5071.01635747925	1
Q9NPF5	462	Q9NPF5	Q9NPF5	DNA methyltransferase 1-associated protein 1	DMAP1	sp|Q9NPF5|DMAP1_HUMAN DNA methyltransferase 1-associated protein 1 OS=Homo sapiens OX=9606 GN=DMAP1 PE=1 SV=1	1	138.763	1.7003e-28	246.59	162.02	138.76	1	138.763	5.30568e-07	173.71	1	143.789	1.7003e-28	246.59	+	1	K	NSRKRRESASSSSSVKKAKKP__________	X;X;X;X;X;X;X;Phospho (STY);X;Phospho (STY);Phospho (STY);X;X;Phospho (STY);X;Acetyl (K);X;X;X;X;X;X;X;X;X;X;X;X;X;X;X	XXXXXXPPPPPPPPPPPXXXXXXXXXXXXXX	ESASSSSSVK(1)K	ESASSSSSVK(140)K(-140)	10	3	-0.88585	218550000	218550000	0	0	NA	3939000	17135000	NA	NA	3939000	0	0	17135000	0	0	NA	NA	NA	NA	NA	NA			28721	8831	462	462	45347	52407	130368;130369;130370;130371;130372;130373;130374;130375	182625;182626;182627;182628;182629;182630;182631;182632	130375	182632	20210826_E1_LC8_Vcelkova_Seiser_ext_Uni_MPL_red_acetylom_fr08_cv70	1445	130368	182625	20210825_E1_LC8_Vcelkova_Seiser_ext_Uni_MPL_black_acetylom_fr07_cv40	2033	130368	182625	20210825_E1_LC8_Vcelkova_Seiser_ext_Uni_MPL_black_acetylom_fr07_cv40	2033	32109.019785442	17308.9076405638	37133.7369532878	19941.5872995224	39475.0154562622	13078.7337309489	14100.5708286965	14550.1194995386	12405.9125324101	20882.5601125106	35916.7568081204	14620.4818316725	57394.494219293	13699.2683229072	62716.514901841	23434.2032222962	12015.9352936876	10958.7104545189	10491.2403086729	20882.5601125106	1
Q9NPF5	201	Q9NPF5	Q9NPF5	DNA methyltransferase 1-associated protein 1	DMAP1	sp|Q9NPF5|DMAP1_HUMAN DNA methyltransferase 1-associated protein 1 OS=Homo sapiens OX=9606 GN=DMAP1 PE=1 SV=1	1	154.241	3.44385e-08	154.24	120.97	154.24	1	154.241	3.44385e-08	154.24	1	132.567	2.20743e-06	132.57	+	1	K	RSVEDLKERYYHICAKLANVRAVPGTDLKIP	X;X;X;X;X;X;X;X;X;X;X;X;X;X;X;Acetyl (K);X;X;X;X;X;X;X;X;X;X;X;X;X;X;X	XXXXXXXXXPPPPPPPPPPPPXXXXXXXXXX	YYHICAK(1)LANVR	YYHICAK(150)LANVR	7	3	0.47206	13824000	13824000	0	0	NA	7205300	6618900	NA	NA	7205300	0	0	6618900	0	0	NA	NA	NA	NA	NA	NA			28723	8831	201	201	188691	220569	559997;559998	791012;791013	559998	791013	20210826_E1_LC8_Vcelkova_Seiser_ext_Uni_MPL_red_acetylom_fr02_cv70	5103	559998	791013	20210826_E1_LC8_Vcelkova_Seiser_ext_Uni_MPL_red_acetylom_fr02_cv70	5103	559998	791013	20210826_E1_LC8_Vcelkova_Seiser_ext_Uni_MPL_red_acetylom_fr02_cv70	5103	1926.7185647643	1093.23031918544	1364.72712740191	1484.16548981985	1317.8221118533	1788.72645770899	1874.84513388737	1443.99161979127	1871.88427036567	1858.79477653012	1688.29096960904	1680.05018406266	2140.77549939446	2015.71845390139	1810.87285641137	2269.01474914286	1963.01820613358	1347.3448786796	1824.01422236814	1858.79477653012	1
Q9NPG3	700	Q9NPG3	Q9NPG3	Ubinuclein-1	UBN1	sp|Q9NPG3|UBN1_HUMAN Ubinuclein-1 OS=Homo sapiens OX=9606 GN=UBN1 PE=1 SV=2	1	88.2641	2.79446e-08	111.65	90.412	88.264	1	88.2641	3.85642e-08	110.44	1	111.645	2.79446e-08	111.65	+	1	K	SRAAGNSEFTLPAPSKAPAEKVGGVLCTEEK	X;X;X;X;X;X;X;X;X;X;X;X;X;X;X;Acetyl (K);X;X;X;X;Acetyl (K);X;X;X;X;X;X;X;X;X;Acetyl (K)	XXPPPPPPPPPPPPPPPPPPPXXXXXXXXXX	AAGNSEFTLPAPSK(1)APAEK	AAGNSEFTLPAPSK(88)APAEK(-88)	14	3	0.92432	20828000	20828000	0	0	NA	8472200	12355000	NA	NA	8472200	0	0	12355000	0	0	NA	NA	NA	NA	NA	NA			28724	8834	700	700	817	947	2502;2503;2504;2505	3526;3527;3528;3529;3530;3531;3532	2505	3532	20210826_E1_LC8_Vcelkova_Seiser_ext_Uni_MPL_red_acetylom_fr03_cv55	10777	2503	3529	20210825_E1_LC8_Vcelkova_Seiser_ext_Uni_MPL_black_acetylom_fr03_cv55	10631	2503	3529	20210825_E1_LC8_Vcelkova_Seiser_ext_Uni_MPL_black_acetylom_fr03_cv55	10631	4318.40170049343	3985.64268298036	4373.27134342183	4069.6325692256	4186.94005265579	3338.354149359	4131.32439425566	3770.69047519463	3751.75147770794	3867.10269062105	3064.7937390159	3162.82732719504	5581.33951956244	4004.79028885532	5134.09055910215	6249.56687715678	4337.96826898361	3797.94143279197	3229.11827033227	3867.10269062105	1
Q9NPG3	705	Q9NPG3	Q9NPG3	Ubinuclein-1	UBN1	sp|Q9NPG3|UBN1_HUMAN Ubinuclein-1 OS=Homo sapiens OX=9606 GN=UBN1 PE=1 SV=2	1	174.617	8.7558e-20	174.62	153.2	174.62	1	174.617	8.7558e-20	174.62	1	159.128	2.80615e-16	159.13	+	1	K	NSEFTLPAPSKAPAEKVGGVLCTEEKRNFAK	X;X;X;X;X;X;X;X;X;X;X;X;X;X;X;Acetyl (K);X;X;X;X;X;X;X;X;X;Acetyl (K);X;X;X;X;X	XXXXXXXXXXXPPPPPPPPPPPPPPPXXXXX	APAEK(1)VGGVLCTEEK	APAEK(170)VGGVLCTEEK(-170)	5	3	0.57818	32694000	32694000	0	0	NA	17573000	15121000	NA	NA	17573000	0	0	15121000	0	0	NA	NA	NA	NA	NA	NA			28725	8834	705	705	817;10724	947;12368	31995;31996	45029;45030;45031;45032;45033	31996	45031	20210826_E1_LC8_Vcelkova_Seiser_ext_Uni_MPL_red_acetylom_fr01_cv40	10160	31996	45031	20210826_E1_LC8_Vcelkova_Seiser_ext_Uni_MPL_red_acetylom_fr01_cv40	10160	31996	45031	20210826_E1_LC8_Vcelkova_Seiser_ext_Uni_MPL_red_acetylom_fr01_cv40	10160	6034.2369129951	6456.36732409332	6172.42440909578	6071.95014473747	6142.25714031584	5121.0293296269	7469.62130756458	6527.1091831984	6972.34279344549	6111.78714198421	6723.46474733247	4446.20062735824	9171.14594387629	5599.37417971761	8462.10258839363	7271.5589843855	4709.11810833332	4707.02769086067	4613.76504510019	6111.78714198421	1
Q9NPG3	715	Q9NPG3	Q9NPG3	Ubinuclein-1	UBN1	sp|Q9NPG3|UBN1_HUMAN Ubinuclein-1 OS=Homo sapiens OX=9606 GN=UBN1 PE=1 SV=2	1	108.47	8.69347e-08	180.09	123.06	108.47	1	108.47	0.000114416	130.98	1	123.792	8.69347e-08	180.09	+	1	K	KAPAEKVGGVLCTEEKRNFAKPSPSAPPPAS	Acetyl (K);X;X;X;X;X;X;X;X;X;X;X;X;X;X;Acetyl (K);X;X;X;X;X;X;X;X;X;X;X;X;X;X;X	XXXXXXPPPPPPPPPPPXXXXXXXXXXXXXX	VGGVLCTEEK(1)R	VGGVLCTEEK(110)R	10	3	1.6354	24575000	24575000	0	0	NA	6532600	9400500	NA	NA	6532600	0	0	9400500	0	0	NA	NA	NA	NA	NA	NA			28726	8834	715	715	10724;173100	12368;202972	515872;515873;515874;515875;515876	729737;729738;729739;729740;729741;729742;729743	515876	729742	20210826_E1_LC8_Vcelkova_Seiser_ext_Uni_MPL_red_acetylom_fr03_cv40	6392	515873	729738	20210825_E1_LC8_Vcelkova_Seiser_ext_Uni_MPL_black_acetylom_fr03_cv40	6420	515873	729738	20210825_E1_LC8_Vcelkova_Seiser_ext_Uni_MPL_black_acetylom_fr03_cv40	6420	12333.497415596	15380.0945171082	10694.0693139293	13305.5376649014	11037.9218788591	13746.4562129171	13317.928391339	13666.464414044	14076.264509882	12067.1184875975	9791.06960348384	12423.661379706	8391.86611833496	10795.2437328403	9768.62269980076	8372.79552789768	11521.2878377487	11900.5813357601	14133.7027328947	12067.1184875975	1
Q9NPG3	528	Q9NPG3	Q9NPG3	Ubinuclein-1	UBN1	sp|Q9NPG3|UBN1_HUMAN Ubinuclein-1 OS=Homo sapiens OX=9606 GN=UBN1 PE=1 SV=2	1	80.7633	0.00452864	81.865	25.771	80.763	1	80.7633	0.00484909	80.763	1	81.865	0.00452864	81.865	+	1	K	FQWNDEIRELLCQVVKIKLESQDLERNNKAQ	X;X;X;X;X;X;X;X;X;X;X;X;X;X;X;Acetyl (K);X;X;X;X;X;X;X;X;X;X;X;X;X;X;X	XXXXXXXXPPPPPPPPPPXXXXXXXXXXXXX	ELLCQVVK(1)IK	ELLCQVVK(81)IK(-81)	8	3	-0.49543	2323400	2323400	0	0	NA	1570700	752700	NA	NA	1570700	0	0	752700	0	0	NA	NA	NA	NA	NA	NA			28727	8834	528	528	40875	47144	118263;118264	165966;165967	118264	165967	20210826_E1_LC8_Vcelkova_Seiser_ext_Uni_MPL_red_acetylom_fr02_cv70	7886	118263	165966	20210825_E1_LC8_Vcelkova_Seiser_ext_Uni_MPL_black_acetylom_fr02_cv70	7959	118263	165966	20210825_E1_LC8_Vcelkova_Seiser_ext_Uni_MPL_black_acetylom_fr02_cv70	7959	884.781722574765	891.958867558029	1034.69716599932	781.094708257969	1144.50426168699	898.366812983508	1321.46149425326	1382.50827907838	1031.98880796291	914.526656614753	678.97554353108	928.668201319592	1037.70367011947	710.609578825658	709.013119305441	794.369988951649	950.165042223392	729.668518391308	844.278767833934	914.526656614753	1
Q9NPG3	761	Q9NPG3	Q9NPG3	Ubinuclein-1	UBN1	sp|Q9NPG3|UBN1_HUMAN Ubinuclein-1 OS=Homo sapiens OX=9606 GN=UBN1 PE=1 SV=2	0.997222	25.5513	2.17075e-09	118.53	86.727	118.53	0.994215	22.3519	0.000304063	79.311	0.997222	25.5513	2.17075e-09	118.53	+	1	K	LGQSSQEKKPESSGYKELSCQAPLNKGLPEV	X;X;X;X;X;X;X;X;X;X;X;X;X;X;X;Acetyl (K);X;X;X;X;X;X;X;X;X;X;X;X;X;X;X	XXXXXXXXPPPPPPPPPPPPPPPPPPXXXXX	K(0.003)PESSGYK(0.997)ELSCQAPLNK	K(-26)PESSGYK(26)ELSCQAPLNK(-120)	8	4	0.27377	11570000	11570000	0	0	NA	3859600	7710300	NA	NA	3859600	0	0	7710300	0	0	NA	NA	NA	NA	NA	NA			28735	8834	761	761	86541	99978	253978;253979	357526;357527	253978	357526	20210825_E1_LC8_Vcelkova_Seiser_ext_Uni_MPL_black_acetylom_fr05_cv55	8274	253978	357526	20210825_E1_LC8_Vcelkova_Seiser_ext_Uni_MPL_black_acetylom_fr05_cv55	8274	253978	357526	20210825_E1_LC8_Vcelkova_Seiser_ext_Uni_MPL_black_acetylom_fr05_cv55	8274	4702.08121246774	3551.29824602927	4112.81126290789	4176.96058013817	3936.21615789585	3633.86142232498	4234.30790210326	4280.49136350512	4351.99118284116	3669.51534736229	3163.62612554739	3170.51890744298	5261.22546875691	3854.45170309066	5604.58159997359	4406.52783026696	3334.98632610787	3111.48066344345	3179.4121399371	3669.51534736229	1
Q9NPG3	267	Q9NPG3	Q9NPG3	Ubinuclein-1	UBN1	sp|Q9NPG3|UBN1_HUMAN Ubinuclein-1 OS=Homo sapiens OX=9606 GN=UBN1 PE=1 SV=2	0.998296	27.6787	1.22994e-24	163.11	137.95	163.11	0.995942	23.8997	9.20199e-15	140.63	0.998296	27.6787	1.22994e-24	163.11	+	1	K	FQKEKEAQKKREEEHKPVAVPSAEAQGLREL	X;X;X;X;X;X;X;X;X;X;X;X;X;X;X;Acetyl (K);X;X;X;X;X;X;X;X;X;X;X;X;X;X;X	XXXXXXXXXPPPPPPPPPPPPPPPPPPPPXX	K(0.002)REEEHK(0.998)PVAVPSAEAQGLR	K(-28)REEEHK(28)PVAVPSAEAQGLR	7	4	0.25616	36236000	36236000	0	0	NA	13004000	12907000	NA	NA	13004000	0	0	12907000	0	0	NA	NA	NA	NA	NA	NA			28736	8834	267	267	87362	100929	256609;256610;256611	361452;361453;361454	256609	361452	20210825_E1_LC8_Vcelkova_Seiser_ext_Uni_MPL_black_acetylom_fr01_cv70	2267	256609	361452	20210825_E1_LC8_Vcelkova_Seiser_ext_Uni_MPL_black_acetylom_fr01_cv70	2267	256609	361452	20210825_E1_LC8_Vcelkova_Seiser_ext_Uni_MPL_black_acetylom_fr01_cv70	2267	2047.80000796686	2227.02351823731	1970.45439459283	2471.14305225032	2216.46459985317	2051.40982243454	2280.41815694727	2008.44732179184	2263.74998045412	2226.82336314894	2679.17465506833	6443.1112225384	2985.45803311139	6189.23365687792	6287.56624537577	5078.84870746255	2954.08394703069	1614.80095333377	2281.75303963185	2226.82336314894	1
Q9NPG3	826	Q9NPG3	Q9NPG3	Ubinuclein-1	UBN1	sp|Q9NPG3|UBN1_HUMAN Ubinuclein-1 OS=Homo sapiens OX=9606 GN=UBN1 PE=1 SV=2	1	63.1281	2.19049e-10	132.05	104.4	63.128	1	63.1281	2.19049e-10	132.05	1	99.4806	1.62296e-07	119.31	+	1	K	TQQQKNFTPPSPFANKLQGPKASPTQCHRSL	X;X;X;X;X;X;X;X;X;X;X;X;X;X;X;Acetyl (K);X;X;X;X;X;X;X;X;X;X;X;X;X;X;X	XXXXXPPPPPPPPPPPPPPPPXXXXXXXXXX	NFTPPSPFANK(1)LQGPK	NFTPPSPFANK(63)LQGPK(-63)	11	4	0.091775	14145000	14145000	0	0	NA	4205700	3343400	NA	NA	4205700	0	0	3343400	0	0	NA	NA	NA	NA	NA	NA			28738	8834	826	826	113750	132097	333335;333336;333337;333338	468875;468876;468877;468878;468879;468880;468881	333338	468881	20210826_E1_LC8_Vcelkova_Seiser_ext_Uni_MPL_red_acetylom_fr02_cv55	13981	333337	468880	20210826_E1_LC8_Vcelkova_Seiser_ext_Uni_MPL_red_acetylom_fr02_cv40	14459	333337	468880	20210826_E1_LC8_Vcelkova_Seiser_ext_Uni_MPL_red_acetylom_fr02_cv40	14459	4048.23063174261	3020.63534825076	4788.42428514403	3402.63116753887	3505.93100227772	2244.31411752266	2829.87862679329	2908.72421677842	3271.07794746244	2951.45211826655	3169.08503753819	2351.33894689757	4851.45155954902	2857.97597578569	4430.01807261167	3831.43855464412	3039.47020734898	1951.20990157713	2487.05330584174	2951.45211826655	1
Q9NPG3	956	Q9NPG3	Q9NPG3	Ubinuclein-1	UBN1	sp|Q9NPG3|UBN1_HUMAN Ubinuclein-1 OS=Homo sapiens OX=9606 GN=UBN1 PE=1 SV=2	1	151.974	0.000621482	151.97	105.16	151.97	1	151.974	0.000621482	151.97	1	133.574	0.00134827	133.57	+	1	K	SVGQATSRPVPSSAGKKMPVSQKLTLVAPPG	X;X;X;X;X;X;X;X;X;X;X;X;X;X;X;Acetyl (K);X;Oxidation (M);X;X;X;X;Acetyl (K);X;X;X;X;X;X;X;X	XXXXXXXXPPPPPPPPPXXXXXXXXXXXXXX	PVPSSAGK(1)K	PVPSSAGK(150)K(-150)	8	2	0.9792	97163000	97163000	0	0	NA	32936000	24536000	NA	NA	32936000	0	0	24536000	0	0	NA	NA	NA	NA	NA	NA			28740	8834	956	956	123018	142727	359400;359401;359402;359403	504491;504492;504493;504494;504495;504496;504497;504498	359403	504497	20210826_E1_LC8_Vcelkova_Seiser_ext_Uni_MPL_red_acetylom_fr06_cv40	3431	359403	504497	20210826_E1_LC8_Vcelkova_Seiser_ext_Uni_MPL_red_acetylom_fr06_cv40	3431	359403	504497	20210826_E1_LC8_Vcelkova_Seiser_ext_Uni_MPL_red_acetylom_fr06_cv40	3431	49917.0614375282	26307.659455884	52970.4665898397	37882.7244220446	41551.6740551127	37561.680049505	47441.4573776671	59887.9945468901	42425.1627351598	43610.7636686131	46531.0777812965	24153.8139343215	74950.312087356	30564.6541146238	64149.0880798662	66997.6450058455	40998.7081050662	44887.2173700424	31052.8383997655	43610.7636686131	1
Q9NPG3	474	Q9NPG3	Q9NPG3	Ubinuclein-1	UBN1	sp|Q9NPG3|UBN1_HUMAN Ubinuclein-1 OS=Homo sapiens OX=9606 GN=UBN1 PE=1 SV=2	1	82.1017	3.39176e-22	183.6	150.87	82.102	1	82.1017	0.00027329	82.102	1	183.599	3.39176e-22	183.6	+	1	K	QMAKYQDECQAHTQAKVAKMLEEEKDKEQRD	X;X;X;X;X;X;X;X;X;X;X;X;X;X;X;Acetyl (K);X;X;X;X;X;X;X;X;X;X;X;X;X;X;X	XXXXPPPPPPPPPPPPPPPXXXXXXXXXXXX	YQDECQAHTQAK(1)VAK	YQDECQAHTQAK(82)VAK(-82)	12	3	-0.61259	3041500	3041500	0	0	NA	455640	2585900	NA	NA	455640	0	0	2585900	0	0	NA	NA	NA	NA	NA	NA			28742	8834	474	474	187136	218822	555474;555475	784629;784630	555475	784630	20210826_E1_LC8_Vcelkova_Seiser_ext_Uni_MPL_red_acetylom_fr08_cv55	3216	555474	784629	20210825_E1_LC8_Vcelkova_Seiser_ext_Uni_MPL_black_acetylom_fr08_cv55	3281	555474	784629	20210825_E1_LC8_Vcelkova_Seiser_ext_Uni_MPL_black_acetylom_fr08_cv55	3281	963.643255329071	624.601692777254	1084.04105628225	661.008153400669	609.235233529344	719.08593847692	959.773965136133	904.808312612919	710.562491252881	861.406425154286	840.822269916404	578.537764061964	1380.03034487316	796.291555909855	1307.69628732329	1075.81859799166	649.452126001187	714.504943843005	660.391442299117	861.406425154286	1
Q9NPI1	71	Q9NPI1	Q9NPI1	Bromodomain-containing protein 7	BRD7	sp|Q9NPI1|BRD7_HUMAN Bromodomain-containing protein 7 OS=Homo sapiens OX=9606 GN=BRD7 PE=1 SV=1	1	77.0624	3.60494e-05	165.63	100.33	77.062	1	77.0624	3.60494e-05	165.63	1	97.7338	0.000253897	145.55	+	1	K	DKHKDRKRKKRKKGEKQIPGEEKGRKRRRVK	X;X;X;X;X;X;X;X;X;X;X;X;X;X;X;Acetyl (K);X;X;X;X;X;X;X;X;X;X;X;X;X;X;X	XXXXXXXXXXXXPPPPPPPPPPPXXXXXXXX	GEK(1)QIPGEEK	GEK(77)QIPGEEK(-77)	3	3	-0.32266	254990000	254990000	0	0	NA	7879000	7440400	NA	NA	7879000	0	0	7440400	0	0	NA	NA	NA	NA	NA	NA			28744	8840	71	71	58135;83959	66945;96770	167322;167323;167324;167325;245723;245725;245726	234322;234323;234324;234325;234326;234327;234328;345664;345665;345667;345668;345669;345670;345671	167325	234327	20210826_E1_LC8_Vcelkova_Seiser_ext_Uni_MPL_red_acetylom_fr05_cv70	3268	167324	234325	20210826_E1_LC8_Vcelkova_Seiser_ext_Uni_MPL_red_acetylom_fr05_cv40	5135	167324	234325	20210826_E1_LC8_Vcelkova_Seiser_ext_Uni_MPL_red_acetylom_fr05_cv40	5135	96835.0139543246	31079.9884195799	101106.09945377	37069.1835188191	103270.53535235	33978.9635778742	55460.7353532994	53329.7897152584	54001.8450508481	56769.2861836276	99051.9367262657	34587.3934072698	159939.315031067	28258.0813194873	177139.004428792	64606.0432760136	41125.2354067175	30416.2259014912	31075.7364368459	56769.2861836276	1
Q9NPI1	119	Q9NPI1	Q9NPI1	Bromodomain-containing protein 7	BRD7	sp|Q9NPI1|BRD7_HUMAN Bromodomain-containing protein 7 OS=Homo sapiens OX=9606 GN=BRD7 PE=1 SV=1	1	66.2462	0.00139481	70.529	47.293	66.246	1	66.2462	0.00228123	66.246	1	70.5287	0.00139481	70.529	+	1	K	DLQCHAPVRLDLPPEKPLTSSLAKQEEVEQT	X;X;X;X;X;X;X;X;X;X;X;X;X;X;X;Acetyl (K);X;X;X;X;X;X;X;X;X;X;X;X;X;X;X	XXXXXXXXXPPPPPPPPPPPPPPPXXXXXXX	LDLPPEK(1)PLTSSLAK	LDLPPEK(66)PLTSSLAK(-66)	7	3	0.20814	1630200	1630200	0	0	NA	1019000	611140	NA	NA	1019000	0	0	611140	0	0	NA	NA	NA	NA	NA	NA			28747	8840	119	119	91243	105441	268169;268170	378003;378004;378005;378006	268170	378005	20210826_E1_LC8_Vcelkova_Seiser_ext_Uni_MPL_red_acetylom_fr05_cv55	14499	268169	378004	20210825_E1_LC8_Vcelkova_Seiser_ext_Uni_MPL_black_acetylom_fr05_cv55	14662	268169	378004	20210825_E1_LC8_Vcelkova_Seiser_ext_Uni_MPL_black_acetylom_fr05_cv55	14662	846.828239277107	1023.50954009661	967.354497068691	963.502297573303	1104.20825426745	789.257547566697	1058.29409169217	894.591247797457	1000.38829806123	1142.35060700523	1102.26119670149	1271.2472392512	1441.34104751367	743.899998305793	1315.97815641519	1387.47579151983	1098.7914432163	1097.87261505623	1126.4351294228	1142.35060700523	1
Q9NPI1	389	Q9NPI1	Q9NPI1	Bromodomain-containing protein 7	BRD7	sp|Q9NPI1|BRD7_HUMAN Bromodomain-containing protein 7 OS=Homo sapiens OX=9606 GN=BRD7 PE=1 SV=1	1	123.023	7.74997e-18	167.69	130.1	123.02	1	123.023	4.3009e-07	123.02	1	167.688	7.74997e-18	167.69	+	1	K	TTGRLQSGVNTLQGFKEDKRNKVTPVLYLNY	X;X;X;X;X;X;X;X;X;X;X;X;X;X;X;Acetyl (K);X;X;X;X;X;X;X;X;X;X;X;X;X;X;X	XXXXPPPPPPPPPPPPPPPXXXXXXXXXXXX	LQSGVNTLQGFK(1)EDK	LQSGVNTLQGFK(120)EDK(-120)	12	3	1.3948	10304000	10304000	0	0	NA	4341100	5963200	NA	NA	4341100	0	0	5963200	0	0	NA	NA	NA	NA	NA	NA			28748	8840	389	389	102179	117837	297808;297809	419196;419197	297809	419197	20210826_E1_LC8_Vcelkova_Seiser_ext_Uni_MPL_red_acetylom_fr05_cv55	12806	297808	419196	20210825_E1_LC8_Vcelkova_Seiser_ext_Uni_MPL_black_acetylom_fr05_cv55	12932	297808	419196	20210825_E1_LC8_Vcelkova_Seiser_ext_Uni_MPL_black_acetylom_fr05_cv55	12932	2541.14998089987	1712.60331598267	2496.6436297561	1650.72669909963	2636.83164031029	1569.61410906054	3064.48499554491	2624.70802215568	2550.54243789426	2362.04687040572	3299.32513561597	1348.00376414665	3951.80524071082	1833.50311910313	3265.05045691908	1808.82073114918	2498.08355369229	2486.79626275692	2686.60415038965	2362.04687040572	1
Q9NPI1	12	Q9NPI1	Q9NPI1	Bromodomain-containing protein 7	BRD7	sp|Q9NPI1|BRD7_HUMAN Bromodomain-containing protein 7 OS=Homo sapiens OX=9606 GN=BRD7 PE=1 SV=1	1	113.757	2.38255e-06	131.66	112.83	113.76	1	113.757	2.89065e-05	113.76	1	131.664	2.38255e-06	131.66	+	1	K	____MGKKHKKHKSDKHLYEEYVEKPLKLVL	X;X;X;X;X;X;X;X;X;X;X;X;X;X;X;Acetyl (K);X;X;X;X;X;X;X;X;Acetyl (K);X;X;X;X;X;X	XXXXXXXXXXXXXPPPPPPPPPPPPXXXXXX	SDK(1)HLYEEYVEK	SDK(110)HLYEEYVEK(-110)	3	3	0.46382	8540600	8540600	0	0	NA	2762300	5778300	NA	NA	2762300	0	0	5778300	0	0	NA	NA	NA	NA	NA	NA			28749	8840	12	12	142916	165871	417170;417171	584355;584356;584357	417171	584356	20210826_E1_LC8_Vcelkova_Seiser_ext_Uni_MPL_red_acetylom_fr06_cv70	5661	417170	584355	20210825_E1_LC8_Vcelkova_Seiser_ext_Uni_MPL_black_acetylom_fr06_cv70	5585	417170	584355	20210825_E1_LC8_Vcelkova_Seiser_ext_Uni_MPL_black_acetylom_fr06_cv70	5585	2669.68983908889	2020.77882971101	1715.65281217332	2398.43491075616	2565.14231310786	2771.2436920687	2858.8641547979	2855.05652149771	2621.45558844504	2349.93540267759	1853.75837870513	2913.54196700494	3588.68817699369	2037.86726177146	7049.4210121609	4586.17069195404	2237.71529619502	2537.35648932474	2153.40898119955	2349.93540267759	1
Q9NPJ3	127	Q9NPJ3	Q9NPJ3	Acyl-coenzyme A thioesterase 13;Acyl-coenzyme A thioesterase 13, N-terminally processed	ACOT13	sp|Q9NPJ3|ACO13_HUMAN Acyl-coenzyme A thioesterase 13 OS=Homo sapiens OX=9606 GN=ACOT13 PE=1 SV=1	1	146.68	1.90585e-06	182.24	138.26	146.68	1	146.68	0.000189452	146.68	1	132.875	1.90585e-06	182.24	+	1	K	TLAFTSVDLTNKATGKLIAQGRHTKHLGN__	X;X;X;X;X;X;X;X;X;X;X;X;X;X;X;Acetyl (K);X;X;X;X;X;X;X;X;X;X;X;X;X;X;X	XXXXXXXXXXXXPPPPPPPPPPXXXXXXXXX	ATGK(1)LIAQGR	ATGK(150)LIAQGR	4	2	-0.4731	346120000	346120000	0	0	NA	48762000	44548000	NA	NA	48762000	0	0	44548000	0	0	NA	NA	NA	NA	NA	NA			28751	8843	127	127	14280;162740	16624;190661	43179;43180;43181;43182	61344;61345;61346;61347;61348;61349;61350;61351;61352	43182	61351	20210826_E1_LC8_Vcelkova_Seiser_ext_Uni_MPL_red_acetylom_fr05_cv55	4464	43179	61344	20210825_E1_LC8_Vcelkova_Seiser_ext_Uni_MPL_black_acetylom_fr05_cv55	4445	43179	61344	20210825_E1_LC8_Vcelkova_Seiser_ext_Uni_MPL_black_acetylom_fr05_cv55	4445	42170.5802841222	53834.4981398134	39578.9185124126	59310.398535143	40252.8852463969	46116.9848063998	38978.9297510749	41090.4216336463	42813.9410930192	44594.6353991874	44075.554361689	50029.8802491018	58485.1212600552	45793.9471892804	51254.376391262	65602.5284160569	39995.8522404552	41090.8288280014	37175.770774669	44594.6353991874	1
Q9NPJ6	9	Q9NPJ6	Q9NPJ6	Mediator of RNA polymerase II transcription subunit 4	MED4	sp|Q9NPJ6|MED4_HUMAN Mediator of RNA polymerase II transcription subunit 4 OS=Homo sapiens OX=9606 GN=MED4 PE=1 SV=1	1	145.172	2.70753e-09	145.17	120	145.17	1	145.172	2.70753e-09	145.17	1	122.135	2.14785e-06	122.13	+	1	K	_______MAASSSGEKEKERLGGGLGVAGGN	X;X;X;X;X;X;X;X;X;X;X;X;X;X;X;Acetyl (K);X;X;X;X;X;X;X;X;X;X;X;X;X;X;X	XXXXXXXXPPPPPPPPPPXXXXXXXXXXXXX	AASSSGEK(1)EK	AASSSGEK(150)EK(-150)	8	2	2.2544	11940000	11940000	0	0	NA	8337600	3602100	NA	NA	8337600	0	0	3602100	0	0	NA	NA	NA	NA	NA	NA			28753	8844	9	9	1708	1981	5296;5297	7674;7675	5297	7675	20210826_E1_LC8_Vcelkova_Seiser_ext_Uni_MPL_red_acetylom_fr01_cv40	2500	5297	7675	20210826_E1_LC8_Vcelkova_Seiser_ext_Uni_MPL_red_acetylom_fr01_cv40	2500	5297	7675	20210826_E1_LC8_Vcelkova_Seiser_ext_Uni_MPL_red_acetylom_fr01_cv40	2500	3049.74785556903	4055.67692325188	2601.23582872188	4258.56349858685	2952.37586447939	2959.81963509393	2804.77493395319	2860.31778221609	2753.65400396761	3118.27209247182	2953.50804711829	3351.2309391264	3151.12634816643	3442.72532425226	3279.06940078759	4906.22889649206	2301.77190069117	3222.35173424095	1600.35013844884	3118.27209247182	1
Q9NPQ8	353	Q9NPQ8	Q9NPQ8	Synembryn-A	RIC8A	sp|Q9NPQ8|RIC8A_HUMAN Synembryn-A OS=Homo sapiens OX=9606 GN=RIC8A PE=1 SV=3	1	122.135	0.000236562	122.13	64.576	122.13	1	122.135	0.000236562	122.13	1	64.4386	0.0101575	64.439	+	1	K	LTECARMHRPARKFLKAQVLPPLRDVRTRPE	X;X;X;X;X;X;X;X;X;X;X;X;X;X;X;Acetyl (K);X;X;X;X;X;X;X;X;X;X;X;X;X;X;X	XXXXXXXXXXXXXPPPPPPPPPPPXXXXXXX	FLK(1)AQVLPPLR	FLK(120)AQVLPPLR	3	2	2.5053	1324100	1324100	0	0	NA	516540	478500	NA	NA	516540	0	0	478500	0	0	NA	NA	NA	NA	NA	NA			28759	8847	353	353	52381	60392	150486;150487;150488	210767;210768;210769	150488	210769	20210826_E1_LC8_Vcelkova_Seiser_ext_Uni_MPL_red_acetylom_fr06_cv40	14988	150488	210769	20210826_E1_LC8_Vcelkova_Seiser_ext_Uni_MPL_red_acetylom_fr06_cv40	14988	150488	210769	20210826_E1_LC8_Vcelkova_Seiser_ext_Uni_MPL_red_acetylom_fr06_cv40	14988	781.983243763369	1125.03006644003	786.186963716593	1103.43545776722	752.783601891479	740.202815962383	585.400373492582	774.969001069168	631.513863811379	1011.53978340357	1192.85519641532	1374.02779691696	802.872466396313	1079.45239393113	1121.2133897058	894.47335945386	916.760578610339	558.412356703574	972.993330704225	1011.53978340357	1
Q9NQ29	125	Q9NQ29	Q9NQ29	Putative RNA-binding protein Luc7-like 1	LUC7L	sp|Q9NQ29|LUC7L_HUMAN Putative RNA-binding protein Luc7-like 1 OS=Homo sapiens OX=9606 GN=LUC7L PE=1 SV=1	1	91.7434	7.74796e-14	172.85	138.09	91.743	1	91.7434	0.000154556	91.743	1	172.854	7.74796e-14	172.85	+	1	K	ETQEEISAEVSAKAEKVHELNEEIGKLLAKA	X;X;X;X;X;X;X;X;X;X;X;X;X;X;X;Acetyl (K);X;X;X;X;X;X;X;X;X;Acetyl (K);X;X;X;X;X	XXXXXXXXXXXXXPPPPPPPPPPPPPXXXXX	AEK(1)VHELNEEIGK	AEK(92)VHELNEEIGK(-92)	3	4	0.30938	29200000	29200000	0	0	NA	1656400	3998100	NA	NA	1656400	0	0	3998100	0	0	NA	NA	NA	NA	NA	NA			28762	8851	125	125	3840	4431	11674;11675;11676	16762;16763;16764	11676	16764	20210826_E1_LC8_Vcelkova_Seiser_ext_Uni_MPL_red_acetylom_fr07_cv40	8255	11675	16763	20210825_E1_LC8_Vcelkova_Seiser_ext_Uni_MPL_black_acetylom_fr07_cv70	5034	11675	16763	20210825_E1_LC8_Vcelkova_Seiser_ext_Uni_MPL_black_acetylom_fr07_cv70	5034	3091.18891682984	3532.39372728474	4435.52046048237	2785.88321840515	3919.11463491964	3055.59449329002	4017.68907205501	3910.3776397598	4108.48079236168	3416.55743192351	5239.57604882935	3026.19941660359	2323.98206514435	4262.32274007088	2750.4103176052	1973.23540073894	3740.34176112089	5738.50450593906	4139.1261550993	3416.55743192351	1
Q9NQ29	135	Q9NQ29	Q9NQ29	Putative RNA-binding protein Luc7-like 1	LUC7L	sp|Q9NQ29|LUC7L_HUMAN Putative RNA-binding protein Luc7-like 1 OS=Homo sapiens OX=9606 GN=LUC7L PE=1 SV=1	1	76.588	4.30529e-06	114.56	91.327	76.588	1	76.588	4.30529e-06	114.56	1	95.6505	9.69567e-05	95.651	+	1	K	SAKAEKVHELNEEIGKLLAKAEQLGAEGNVD	X;X;X;X;X;X;X;X;X;X;X;X;X;X;X;Acetyl (K);X;X;X;X;X;X;X;X;X;X;X;X;X;X;X	XXXXXXPPPPPPPPPPPPPPXXXXXXXXXXX	VHELNEEIGK(1)LLAK	VHELNEEIGK(77)LLAK(-77)	10	4	-0.48574	10453000	10453000	0	0	NA	6497300	308510	NA	NA	6497300	0	0	308510	0	0	NA	NA	NA	NA	NA	NA			28763	8851	135	135	3840;173582	4431;203528	517320;517321;517322	731820;731821;731822;731823	517322	731823	20210826_E1_LC8_Vcelkova_Seiser_ext_Uni_MPL_red_acetylom_fr06_cv55	15545	517321	731821	20210826_E1_LC8_Vcelkova_Seiser_ext_Uni_MPL_red_acetylom_fr06_cv55	15456	517321	731821	20210826_E1_LC8_Vcelkova_Seiser_ext_Uni_MPL_red_acetylom_fr06_cv55	15456	972.1810393322	809.248901027667	870.532143696342	892.105492696655	718.960051842596	976.272268319648	988.779638471157	905.95372684231	723.692228126443	909.535000087197	1302.68740647985	824.912185531435	1197.17848167722	1495.20227663054	1260.54955978934	965.104466023011	1302.58272713697	1453.26938119108	1431.81924041842	909.535000087197	1
Q9NQ29	357	Q9NQ29	Q9NQ29	Putative RNA-binding protein Luc7-like 1	LUC7L	sp|Q9NQ29|LUC7L_HUMAN Putative RNA-binding protein Luc7-like 1 OS=Homo sapiens OX=9606 GN=LUC7L PE=1 SV=1	1	196.114	3.20137e-11	202.31	158.54	196.11	1	196.114	6.8144e-11	196.11	1	202.306	3.20137e-11	202.31	+	1	K	SERGPPDWRLESSNGKMASRRSEEKEAGEI_	X;X;X;X;X;X;X;X;X;X;X;Phospho (STY);X;X;X;Acetyl (K);Oxidation (M);X;Phospho (STY);X;X;Phospho (STY);X;X;X;X;X;X;X;X;X	XXXXXXXXXPPPPPPPPPPPXXXXXXXXXXX	LESSNGK(1)MASR	LESSNGK(200)MASR	7	2	-0.87455	139190000	139190000	0	0	NA	35774000	23283000	NA	NA	35774000	0	0	23283000	0	0	NA	NA	NA	NA	NA	NA			28764	8851	357	357	92906	107370;107371	272470;272471;272472;272473;272474;272475	383825;383826;383827;383828;383829;383830;383831;383832;383833;383834	272475	383833	20210826_E1_LC8_Vcelkova_Seiser_ext_Uni_MPL_red_acetylom_fr01_cv55	3325	272474	383832	20210825_E1_LC8_Vcelkova_Seiser_ext_Uni_MPL_black_acetylom_fr01_cv55	3461	272474	383832	20210825_E1_LC8_Vcelkova_Seiser_ext_Uni_MPL_black_acetylom_fr01_cv55	3461	49253.0110128445	22837.6963940476	58427.804914355	23194.6276018403	53105.2685566103	19225.1046872083	25896.8353347665	25581.7060817176	25903.6707455734	32407.6569524603	54914.7210313198	17279.2202949608	93222.6780723368	18647.2823801685	89634.3778259439	34009.1213406558	24092.6527405507	19683.8895251646	18234.7068309449	32407.6569524603	1
Q9NQ29	61	Q9NQ29	Q9NQ29	Putative RNA-binding protein Luc7-like 1	LUC7L	sp|Q9NQ29|LUC7L_HUMAN Putative RNA-binding protein Luc7-like 1 OS=Homo sapiens OX=9606 GN=LUC7L PE=1 SV=1	1	93.5098	6.30553e-07	116	100.97	93.51	1	115.998	6.30553e-07	116	1	93.5098	4.47907e-06	112.03	+	1	K	HDILAGTRMDLGECTKIHDLALRADYEIASK	X;X;X;X;X;X;X;X;Oxidation (M);X;X;X;X;X;X;Acetyl (K);X;X;X;X;X;X;X;X;X;X;X;X;X;X;X	XXXXXXXXPPPPPPPPPPPPPPPXXXXXXXX	MDLGECTK(1)IHDLALR	MDLGECTK(94)IHDLALR	8	3	-0.34298	20806000	20806000	0	0	NA	11514000	8610900	NA	NA	11514000	0	0	8610900	0	0	NA	NA	NA	NA	NA	NA			28765	8851	61	61	107876	124454;124455	313767;313768;313769;313770;313771	441352;441353;441354;441355;441356;441357;441358;441359	313771	441359	20210825_E1_LC8_Vcelkova_Seiser_ext_Uni_MPL_black_acetylom_fr02_cv40	12332	313770	441358	20210826_E1_LC8_Vcelkova_Seiser_ext_Uni_MPL_red_acetylom_fr03_cv40	9899	313770	441358	20210826_E1_LC8_Vcelkova_Seiser_ext_Uni_MPL_red_acetylom_fr03_cv40	9899	5113.19902553897	5743.50836593488	4731.30308839705	5805.16341732593	5306.07475213371	4992.46643126251	4911.46598024958	5183.5726771201	5699.81300098684	4520.62803981941	5257.42650206473	4622.52885122304	5510.88615020291	4893.25242011087	5010.62219961886	4276.47490789911	4470.4620117436	3696.20340032143	4941.09336358284	4520.62803981941	1
Q9NQ29;Q9Y383	186;186	Q9NQ29;Q9Y383	Q9Y383	Putative RNA-binding protein Luc7-like 1;Putative RNA-binding protein Luc7-like 2	LUC7L;LUC7L2	sp|Q9NQ29|LUC7L_HUMAN Putative RNA-binding protein Luc7-like 1 OS=Homo sapiens OX=9606 GN=LUC7L PE=1 SV=1;sp|Q9Y383|LC7L2_HUMAN Putative RNA-binding protein Luc7-like 2 OS=Homo sapiens OX=9606 GN=LUC7L2 PE=1 SV=2	1	137.796	4.89205e-57	268.93	228.86	137.8	1	137.796	1.39274e-37	237.21	1	175.151	4.89205e-57	268.93	+	1	K	EEYRNSMPASSFQQQKLRVCEVCSAYLGLHD;EVYRNSMPASSFQQQKLRVCEVCSAYLGLHD	X;X;X;X;X;X;Oxidation (M);X;X;X;X;X;X;X;X;Acetyl (K);X;X;X;X;X;X;X;X;X;X;X;X;X;X;X	XXXXPPPPPPPPPPPPPPXXXXXXXXXXXXX	NSMPASSFQQQK(1)LR	NSMPASSFQQQK(140)LR	12	3	0.78303	138190000	138190000	0	0	NA	62944000	59850000	NA	NA	62944000	0	0	59850000	0	0	NA	NA	NA	NA	NA	NA			28766	8851;10078	186;186	186	118330	137332;137333	346148;346149;346150;346151;346152;346153;346154;346155;346156;346157	485716;485717;485718;485719;485720;485721;485722;485723;485724;485725;485726;485727;485728;485729;485730;485731;485732;485733;485734;485735;485736;485737;485738;485739;485740	346157	485740	20210826_E1_LC8_Vcelkova_Seiser_ext_Uni_MPL_red_acetylom_fr04_cv40	7359	346150	485719	20210825_E1_LC8_Vcelkova_Seiser_ext_Uni_MPL_black_acetylom_fr04_cv40	5064	346150	485719	20210825_E1_LC8_Vcelkova_Seiser_ext_Uni_MPL_black_acetylom_fr04_cv40	5064	10449.6205670234	10438.3475098238	11102.1192837983	10561.9580899628	12155.4868121646	9778.86750692489	12822.9319823567	12599.3309530489	12711.11275922	10170.0290787926	12332.1035610154	10167.9159014495	9488.96380198924	9128.45159735083	11012.5520749087	9355.36371794712	10752.9186513635	9012.63775867565	10543.9244863552	10170.0290787926	1
Q9NQ29	235	Q9NQ29	Q9NQ29	Putative RNA-binding protein Luc7-like 1	LUC7L	sp|Q9NQ29|LUC7L_HUMAN Putative RNA-binding protein Luc7-like 1 OS=Homo sapiens OX=9606 GN=LUC7L PE=1 SV=1	1	116.305	0.00163576	156.62	25.208	116.3	1	116.305	0.00728092	116.3	1	156.616	0.00163576	156.62	+	1	K	QIREKLDQLRKTVAEKQEKRNQDRLRRREER	X;X;X;X;Acetyl (K);X;X;X;X;X;X;X;X;X;X;Acetyl (K);X;X;X;X;X;X;X;X;X;X;X;X;X;X;X	XXXXXXXXXXXPPPPPPPPXXXXXXXXXXXX	TVAEK(1)QEK	TVAEK(120)QEK(-120)	5	2	1.2965	6399600	6399600	0	0	NA	1636000	4763600	NA	NA	1636000	0	0	4763600	0	0	NA	NA	NA	NA	NA	NA			28767	8851	235	235	167854	196920	499866;499867	707282;707283;707284	499867	707284	20210826_E1_LC8_Vcelkova_Seiser_ext_Uni_MPL_red_acetylom_fr07_cv40	2722	499866	707282	20210825_E1_LC8_Vcelkova_Seiser_ext_Uni_MPL_black_acetylom_fr07_cv40	2676	499866	707282	20210825_E1_LC8_Vcelkova_Seiser_ext_Uni_MPL_black_acetylom_fr07_cv40	2676	6776.64932298667	4923.19040619526	6589.50011091012	4147.64097431525	6173.96935243739	5068.63842678183	4213.97537700743	5818.28478672252	4423.08753851244	5628.0699456362	8640.23666193058	4782.22302020467	8725.35580940576	6178.27077803811	7340.5640560838	4345.7375649354	5026.42847479746	6071.04389967481	5109.95809353391	5628.0699456362	1
Q9NQ29	37	Q9NQ29	Q9NQ29	Putative RNA-binding protein Luc7-like 1	LUC7L	sp|Q9NQ29|LUC7L_HUMAN Putative RNA-binding protein Luc7-like 1 OS=Homo sapiens OX=9606 GN=LUC7L PE=1 SV=1	1	180.858	6.02445e-43	201.31	188.37	180.86	1	180.858	2.16344e-33	180.86	1	201.308	6.02445e-43	201.31	+	1	K	DETRQRVKFTDDRVCKSHLLDCCPHDILAGT	X;X;X;X;X;X;X;Acetyl (K);X;X;X;X;X;X;X;Acetyl (K);X;X;X;X;X;X;X;X;X;X;X;X;X;X;X	XXXXXXXXXXXXXPPPPPPPPPPPPPPPPPP	VCK(1)SHLLDCCPHDILAGTR	VCK(180)SHLLDCCPHDILAGTR	3	4	-0.69022	37246000	37246000	0	0	NA	18750000	18496000	NA	NA	18750000	0	0	18496000	0	0	NA	NA	NA	NA	NA	NA			28768	8851	37	37	170468	199949	507998;507999	718543;718544;718545	507999	718544	20210826_E1_LC8_Vcelkova_Seiser_ext_Uni_MPL_red_acetylom_fr05_cv70	5485	507998	718543	20210825_E1_LC8_Vcelkova_Seiser_ext_Uni_MPL_black_acetylom_fr05_cv70	5431	507998	718543	20210825_E1_LC8_Vcelkova_Seiser_ext_Uni_MPL_black_acetylom_fr05_cv70	5431	3345.68051556369	2723.59019762682	3305.63501699928	2542.90574210901	3465.76220165403	3013.78352064397	2628.31001532048	3164.72304878152	3141.02297540084	3017.2548713487	3260.94022678153	2986.41640534075	2544.17244546937	2536.58760148203	3159.0878345146	2276.6796924878	2795.80024591937	2894.8050380514	2739.47514952853	3017.2548713487	1
Q9NQ55	442	Q9NQ55	Q9NQ55	Suppressor of SWI4 1 homolog	PPAN	sp|Q9NQ55|SSF1_HUMAN Suppressor of SWI4 1 homolog OS=Homo sapiens OX=9606 GN=PPAN PE=2 SV=1	1	79.4891	1.11966e-24	236.66	167.56	79.489	1	79.4891	0.0313408	79.489	1	236.663	1.11966e-24	236.66	+	1	K	GRGRLCDQKFPKTKDKSQGAQARRGPRGASR	X;X;X;X;X;X;X;X;Acetyl (K);X;X;X;X;X;X;Acetyl (K);X;X;X;X;X;X;X;X;X;X;X;X;X;X;X	XXXXXXXXXXXXXXPPPPPPPPPXXXXXXXX	DK(1)SQGAQAR	DK(79)SQGAQAR	2	2	0.065545	27671000	27671000	0	0	NA	15992000	11679000	NA	NA	15992000	0	0	11679000	0	0	NA	NA	NA	NA	NA	NA			28772	8856	442	442	24686	28393	71391;71392	99781;99782	71392	99782	20210826_E1_LC8_Vcelkova_Seiser_ext_Uni_MPL_red_acetylom_fr04_cv55	877	71391	99781	20210825_E1_LC8_Vcelkova_Seiser_ext_Uni_MPL_black_acetylom_fr04_cv55	869	71391	99781	20210825_E1_LC8_Vcelkova_Seiser_ext_Uni_MPL_black_acetylom_fr04_cv55	869	5574.91469901941	6977.96500040591	5790.20378344864	6516.214055852	5513.9721779528	5782.54940516173	6917.05511854203	5163.85504357641	6079.88626186472	6400.99883252555	6738.87150398384	5768.44546676701	8970.39964567107	5907.42760879544	8943.51258844639	7643.65094086555	5850.08020589649	6012.51213809435	5623.37631439184	6400.99883252555	1
Q9NQ55	435	Q9NQ55	Q9NQ55	Suppressor of SWI4 1 homolog	PPAN	sp|Q9NQ55|SSF1_HUMAN Suppressor of SWI4 1 homolog OS=Homo sapiens OX=9606 GN=PPAN PE=2 SV=1	1	88.9479	0.0101686	91.069	61.259	88.948	1	88.9479	0.0158705	88.948	1	91.0686	0.0101686	91.069	+	1	K	KRWEMDRGRGRLCDQKFPKTKDKSQGAQARR	X;X;X;X;X;X;X;X;X;X;X;X;X;X;X;Acetyl (K);X;X;X;X;X;X;Acetyl (K);X;X;X;X;X;X;X;X	XXXXXXXXXXXPPPPPPPPXXXXXXXXXXXX	LCDQK(1)FPK	LCDQK(89)FPK(-89)	5	2	1.3567	35336000	35336000	0	0	NA	10878000	24458000	NA	NA	10878000	0	0	24458000	0	0	NA	NA	NA	NA	NA	NA			28773	8856	435	435	90411	104520	265973;265974;265975	374953;374954;374955;374956;374957;374958	265975	374958	20210826_E1_LC8_Vcelkova_Seiser_ext_Uni_MPL_red_acetylom_fr06_cv40	8627	265973	374953	20210825_E1_LC8_Vcelkova_Seiser_ext_Uni_MPL_black_acetylom_fr05_cv55	8772	265973	374953	20210825_E1_LC8_Vcelkova_Seiser_ext_Uni_MPL_black_acetylom_fr05_cv55	8772	11078.9353011045	15698.6173318378	9900.40146500464	13664.1207242376	11546.322163096	14138.1547547936	14190.1962387973	13113.0134482276	10557.5164699644	10878.9739827814	9108.21198529721	9937.07226653097	9480.09261292978	9764.31351982698	9648.58919422294	9080.51253625801	10258.9632490755	10351.3029528401	12129.3117523387	10878.9739827814	1
Q9NQ55	113	Q9NQ55	Q9NQ55	Suppressor of SWI4 1 homolog	PPAN	sp|Q9NQ55|SSF1_HUMAN Suppressor of SWI4 1 homolog OS=Homo sapiens OX=9606 GN=PPAN PE=2 SV=1	1	83.1822	0.000182412	97.911	68.825	83.182	1	83.1822	0.000530954	83.182	1	97.9113	0.000182412	97.911	+	1	K	KLMRLPGGPTLTFQVKKYSLVRDVVSSLRRH	X;X;X;X;X;X;X;X;X;X;X;X;X;X;X;Acetyl (K);X;X;X;X;X;X;X;X;X;X;X;X;X;X;X	XXXXPPPPPPPPPPPPPXXXXXXXXXXXXXX	LPGGPTLTFQVK(1)K	LPGGPTLTFQVK(83)K(-83)	12	3	-0.48327	1742600	1742600	0	0	NA	1181400	561270	NA	NA	1181400	0	0	561270	0	0	NA	NA	NA	NA	NA	NA			28774	8856	113	113	100366	115790	292971;292972	412592;412593	292972	412593	20210826_E1_LC8_Vcelkova_Seiser_ext_Uni_MPL_red_acetylom_fr04_cv55	13771	292971	412592	20210825_E1_LC8_Vcelkova_Seiser_ext_Uni_MPL_black_acetylom_fr04_cv55	13717	292971	412592	20210825_E1_LC8_Vcelkova_Seiser_ext_Uni_MPL_black_acetylom_fr04_cv55	13717	704.447418066272	1071.61110576229	1211.99584880781	957.856599957456	1056.25743783613	804.290426080025	853.055126863907	1022.80791575429	890.646523157043	956.119987720796	1045.04172415988	837.200191882271	1213.16188586009	1267.28594137337	1140.10235829636	726.347642062515	748.520130474722	752.607738079851	784.253284046614	956.119987720796	1
Q9NQ55	352	Q9NQ55	Q9NQ55	Suppressor of SWI4 1 homolog	PPAN	sp|Q9NQ55|SSF1_HUMAN Suppressor of SWI4 1 homolog OS=Homo sapiens OX=9606 GN=PPAN PE=2 SV=1	1	65.777	0.0200001	87.284	37.259	65.777	1	65.777	0.0454869	65.777	1	87.2836	0.0200001	87.284	+	1	K	QEQREAHRKKSLEGMKKARVGGSDEEASGIP	X;X;X;X;X;X;X;X;X;X;X;X;X;X;Oxidation (M);Acetyl (K);X;X;X;X;X;X;Phospho (STY);X;X;X;X;X;X;X;X	XXXXXXXXXXPPPPPPPXXXXXXXXXXXXXX	SLEGMK(1)K	SLEGMK(66)K(-66)	6	3	0.3552	48551000	48551000	0	0	NA	23141000	25411000	NA	NA	23141000	0	0	25411000	0	0	NA	NA	NA	NA	NA	NA			28775	8856	352	352	148222	172406	434368;434369	609299;609300	434369	609300	20210826_E1_LC8_Vcelkova_Seiser_ext_Uni_MPL_red_acetylom_fr05_cv40	3056	434368	609299	20210825_E1_LC8_Vcelkova_Seiser_ext_Uni_MPL_black_acetylom_fr05_cv40	3160	434368	609299	20210825_E1_LC8_Vcelkova_Seiser_ext_Uni_MPL_black_acetylom_fr05_cv40	3160	8918.94481617435	8594.90785215892	8677.02717668533	7964.28251444464	9881.49204982284	7795.83353206612	10567.3055341591	10790.7900866483	9456.11869495939	10545.9188717357	8484.00541455195	6358.60134134612	13952.4380074122	7550.89472026669	13417.4453461859	10950.0650695184	9934.83976482051	8977.69338972568	8963.15992569882	10545.9188717357	1
Q9NQ55	178	Q9NQ55	Q9NQ55	Suppressor of SWI4 1 homolog	PPAN	sp|Q9NQ55|SSF1_HUMAN Suppressor of SWI4 1 homolog OS=Homo sapiens OX=9606 GN=PPAN PE=2 SV=1	1	107.295	0.00121138	160.69	24.99	107.29	1	107.295	0.00121138	160.69	1	118.495	0.00154079	125.31	+	1	K	LFPSINVHKVNLNTIKRCLLIDYNPDSQELD	X;X;X;X;X;X;X;X;X;X;X;X;X;X;X;Acetyl (K);X;X;X;X;X;X;X;X;X;X;X;X;X;X;X	XXXXXXXXXPPPPPPPPXXXXXXXXXXXXXX	VNLNTIK(1)R	VNLNTIK(110)R	7	3	0.017867	27569000	27569000	0	0	NA	23211000	0	NA	NA	23211000	0	0	0	0	0	NA	NA	NA	NA	NA	NA			28777	8856	178	178	176976	207398	527073;527074;527075;527076	745159;745160;745161;745162;745163	527076	745163	20210826_E1_LC8_Vcelkova_Seiser_ext_Uni_MPL_red_acetylom_fr07_cv55	6528	527075	745161	20210826_E1_LC8_Vcelkova_Seiser_ext_Uni_MPL_red_acetylom_fr07_cv55	6515	527075	745161	20210826_E1_LC8_Vcelkova_Seiser_ext_Uni_MPL_red_acetylom_fr07_cv55	6515	5963.03143613205	5146.87561646714	5727.97616170977	4776.90208616906	5396.87578801404	5627.8198375435	4504.86140198202	4831.17935645803	3801.74144914552	4855.1409591805	5194.06914341522	4735.48854253345	2090.49837448587	4559.56377653697	3491.47393285634	3510.01917921221	4156.48342507152	3884.37358957865	4709.6850396514	4855.1409591805	1
Q9NQ88	82	Q9NQ88	Q9NQ88	Fructose-2,6-bisphosphatase TIGAR	TIGAR	sp|Q9NQ88|TIGAR_HUMAN Fructose-2,6-bisphosphatase TIGAR OS=Homo sapiens OX=9606 GN=TIGAR PE=1 SV=1	1	86.1802	0.0255078	86.18	69.404	86.18	1	86.1802	0.0255078	86.18	1	83.4559	0.0310608	83.456	+	1	K	HGILERSKFCKDMTVKYDSRLRERKYGVVEG	X;X;X;X;X;X;X;X;X;X;X;X;Oxidation (M);X;X;Acetyl (K);X;X;X;X;X;X;X;X;X;X;X;X;X;X;X	XXXXXXXXXXXPPPPPPPPPXXXXXXXXXXX	DMTVK(1)YDSR	DMTVK(86)YDSR	5	2	-0.47787	6310400	6310400	0	0	NA	3990100	2320200	NA	NA	3990100	0	0	2320200	0	0	NA	NA	NA	NA	NA	NA			28779	8862	82	82	26405	30418	76387;76388	106900;106901	76388	106901	20210826_E1_LC8_Vcelkova_Seiser_ext_Uni_MPL_red_acetylom_fr07_cv55	2696	76388	106901	20210826_E1_LC8_Vcelkova_Seiser_ext_Uni_MPL_red_acetylom_fr07_cv55	2696	76388	106901	20210826_E1_LC8_Vcelkova_Seiser_ext_Uni_MPL_red_acetylom_fr07_cv55	2696	2210.89520866157	2443.50980382219	2049.37154609342	2280.20220682925	2422.07607972403	2561.53066461829	2432.26651037962	2224.88644198622	2140.63542774915	2037.17620095623	2309.64350844367	2509.92707638939	2440.79537698874	2044.56700477397	1480.87453107483	1895.74679852219	2380.30236269858	2329.00875864181	2289.48177701466	2037.17620095623	1
Q9NQC1	38	Q9NQC1	Q9NQC1	Protein Jade-2	JADE2	sp|Q9NQC1|JADE2_HUMAN E3 ubiquitin-protein ligase Jade-2 OS=Homo sapiens OX=9606 GN=JADE2 PE=1 SV=2	1	73.7813	8.95494e-36	229.97	206.22	73.781	1	73.7813	8.95494e-36	229.97	1	84.1976	3.14539e-11	160.27	+	1;2	K	TSTSASRCSKLPSSTKSGWPRQNEKKPSEVF	X;X;X;X;X;X;X;X;X;Acetyl (K);X;X;X;X;X;Acetyl (K);X;X;X;X;X;X;X;X;X;X;X;X;X;X;X	XXXXXXXPPPPPPPPPPPPPPXXXXXXXXXX	LPSSTK(1)SGWPR	LPSSTK(74)SGWPR	6	3	-1.1071	247990000	2778900	245220000	0	NA	127850000	108360000	NA	NA	512100	127330000	0	0	108360000	0	NA	NA	NA	NA	NA	NA			28786	8868	38	38	19008;19009;100762	21872;21873;116251	55849;55850;55851;55852;55853;294239;294240	78903;78904;78905;78906;78907;78908;78909;78910;78911;78912;78913;78914;414674;414675	294240	414675	20210826_E1_LC8_Vcelkova_Seiser_ext_Uni_MPL_red_acetylom_fr08_cv55	8916	55853	78913	20210826_E1_LC8_Vcelkova_Seiser_ext_Uni_MPL_red_acetylom_fr05_cv40	8738	55853	78913	20210826_E1_LC8_Vcelkova_Seiser_ext_Uni_MPL_red_acetylom_fr05_cv40	8738	535.176518379516	1162.65659891072	843.464697491432	771.721860652645	1218.72641354135	730.552110494156	1441.2013952381	825.68263964163	1220.3992343819	750.740593608502	615.278694043677	635.402309213591	845.179309408946	652.020990350936	679.156110408484	892.492550814874	930.271753541923	696.558068931909	669.319216148451	750.740593608502	1
Q9NQC3	1179	Q9NQC3	Q9NQC3	Reticulon-4	RTN4	sp|Q9NQC3|RTN4_HUMAN Reticulon-4 OS=Homo sapiens OX=9606 GN=RTN4 PE=1 SV=2	1	74.165	0.00759299	102.62	70.687	74.165	1	74.165	0.00759299	102.62	1	72.3251	0.00931172	91.265	+	1	K	HYLGLANKNVKDAMAKIQAKIPGLKRKAE__	X;X;X;X;X;X;X;Acetyl (K);X;X;X;X;X;Oxidation (M);X;Acetyl (K);X;X;X;Acetyl (K);X;X;X;X;X;X;X;X;X;X;X	XXXXXXXXXXXPPPPPPPPPXXXXXXXXXXX	DAMAK(1)IQAK	DAMAK(74)IQAK(-74)	5	3	-0.13659	48410000	48410000	0	0	NA	3675400	3223700	NA	NA	3675400	0	0	3223700	0	0	NA	NA	NA	NA	NA	NA			28787	8869	1179	1179	20178	23174	58551;58552;58553;58554	82193;82194;82195;82196;82197;82198;82199;82200;82201;82202	58554	82202	20210826_E1_LC8_Vcelkova_Seiser_ext_Uni_MPL_red_acetylom_fr05_cv55	4871	58553	82198	20210826_E1_LC8_Vcelkova_Seiser_ext_Uni_MPL_red_acetylom_fr05_cv40	4559	58554	82202	20210826_E1_LC8_Vcelkova_Seiser_ext_Uni_MPL_red_acetylom_fr05_cv55	4871	38382.7582850976	46346.5305765787	33950.4553202307	42708.6893245095	34608.4306847886	46048.0886729668	42202.4022506184	40933.9391243316	43098.1274299487	37252.8979870742	34586.9003491546	42097.786475164	28145.4031064093	41693.6834997887	34002.1616165344	34076.4318014778	37291.4993337374	38455.5229082379	42071.1614271882	37252.8979870742	1
Q9NQC3	1183	Q9NQC3	Q9NQC3	Reticulon-4	RTN4	sp|Q9NQC3|RTN4_HUMAN Reticulon-4 OS=Homo sapiens OX=9606 GN=RTN4 PE=1 SV=2	1	56.9157	0.00177808	128.69	75.97	56.916	1	56.9157	0.00421081	111.74	1	75.3782	0.00177808	128.69	+	1	K	LANKNVKDAMAKIQAKIPGLKRKAE______	X;X;X;Acetyl (K);X;X;X;X;X;X;X;X;X;X;X;Acetyl (K);X;X;X;X;X;X;X;X;X;X;X;X;X;X;X	XXXXXXXXXXXXPPPPPPPPPXXXXXXXXXX	IQAK(1)IPGLK	IQAK(57)IPGLK(-57)	4	3	0.69149	20529000	20529000	0	0	NA	3730700	3381800	NA	NA	3730700	0	0	3381800	0	0	NA	NA	NA	NA	NA	NA			28788	8869	1183	1183	20178;79111	23174;91178	231227;231228;231229;231230	325064;325065;325066;325067;325068;325069;325070;325071	231230	325070	20210826_E1_LC8_Vcelkova_Seiser_ext_Uni_MPL_red_acetylom_fr03_cv55	11395	231227	325065	20210825_E1_LC8_Vcelkova_Seiser_ext_Uni_MPL_black_acetylom_fr03_cv40	11583	231227	325065	20210825_E1_LC8_Vcelkova_Seiser_ext_Uni_MPL_black_acetylom_fr03_cv40	11583	8880.48733885762	9496.95743010082	7888.41915095255	8973.62398358016	7262.77044038621	10739.8058098171	8832.84810518082	10154.0736162065	9368.66328103835	8770.00622818115	7440.32536120873	10344.5022240301	4254.62134785878	10723.6625091211	5014.87651294983	7444.65581596043	9840.38998312078	9774.24234767315	11839.0492495886	8770.00622818115	1
Q9NQC3	1066	Q9NQC3	Q9NQC3	Reticulon-4	RTN4	sp|Q9NQC3|RTN4_HUMAN Reticulon-4 OS=Homo sapiens OX=9606 GN=RTN4 PE=1 SV=2	1	171.079	9.16938e-21	171.08	152.48	171.08	1	171.079	9.16938e-21	171.08	1	167.71	4.81625e-19	167.71	+	1	K	TISFRIYKGVIQAIQKSDEGHPFRAYLESEV	X;X;X;X;X;X;X;X;X;X;X;X;X;X;X;Acetyl (K);X;X;X;X;X;X;X;X;X;X;X;X;X;X;X	XXXXXXXXPPPPPPPPPPPPPPPPXXXXXXX	GVIQAIQK(1)SDEGHPFR	GVIQAIQK(170)SDEGHPFR	8	3	1.7386	8976000	8976000	0	0	NA	3841400	5134500	NA	NA	3841400	0	0	5134500	0	0	NA	NA	NA	NA	NA	NA			28790	8869	1066	1066	67028;82104	77443;94536	196241;196242	276847;276848;276849	196242	276849	20210826_E1_LC8_Vcelkova_Seiser_ext_Uni_MPL_red_acetylom_fr05_cv40	9333	196242	276849	20210826_E1_LC8_Vcelkova_Seiser_ext_Uni_MPL_red_acetylom_fr05_cv40	9333	196242	276849	20210826_E1_LC8_Vcelkova_Seiser_ext_Uni_MPL_red_acetylom_fr05_cv40	9333	1060.49428788134	1695.31251611415	1682.71530054483	1515.11933604767	1814.1155997773	1459.62539221758	1442.22275947735	2160.27999355125	1839.13092177768	1425.36374335965	960.695536629242	1421.31584315694	1942.98609938209	1346.311038205	1389.76761548458	1351.95225008551	1980.01756400846	1841.47278440034	1800.94356778241	1425.36374335965	1
Q9NQC3	1171	Q9NQC3	Q9NQC3	Reticulon-4	RTN4	sp|Q9NQC3|RTN4_HUMAN Reticulon-4 OS=Homo sapiens OX=9606 GN=RTN4 PE=1 SV=2	1	102.361	7.44111e-08	117.4	96.447	102.36	1	102.361	1.48866e-06	102.36	1	83.4044	7.44111e-08	117.4	+	1	K	ERHQAQIDHYLGLANKNVKDAMAKIQAKIPG	X;X;X;X;X;X;X;X;X;X;X;X;X;X;X;Acetyl (K);X;X;X;X;X;Oxidation (M);X;Acetyl (K);X;X;X;Acetyl (K);X;X;X	XXPPPPPPPPPPPPPPPPPXXXXXXXXXXXX	HQAQIDHYLGLANK(1)NVK	HQAQIDHYLGLANK(100)NVK(-100)	14	4	-2.3419	46032000	46032000	0	0	NA	8802500	9168800	NA	NA	8802500	0	0	9168800	0	0	NA	NA	NA	NA	NA	NA			28791	8869	1171	1171	71176	82098	207967;207968;207969;207970;207971;207972	292407;292408;292409;292410;292411;292412;292413;292414;292415	207972	292415	20210826_E1_LC8_Vcelkova_Seiser_ext_Uni_MPL_red_acetylom_fr06_cv55	7962	207968	292410	20210825_E1_LC8_Vcelkova_Seiser_ext_Uni_MPL_black_acetylom_fr06_cv55	8182	207968	292410	20210825_E1_LC8_Vcelkova_Seiser_ext_Uni_MPL_black_acetylom_fr06_cv55	8182	12839.1333635633	14182.6886414853	10667.8754981352	13822.3030857822	12868.1817482018	15164.4784689308	13717.9198573526	13942.0685233325	14608.3301194692	12635.0669579021	10460.4832562392	18857.0903651108	12863.0426491745	16905.22211143	13031.9351911878	10684.7213372872	14135.2952887194	12372.3157701389	14846.9035401563	12635.0669579021	1
Q9NQC3	1104	Q9NQC3	Q9NQC3	Reticulon-4	RTN4	sp|Q9NQC3|RTN4_HUMAN Reticulon-4 OS=Homo sapiens OX=9606 GN=RTN4 PE=1 SV=2	1	129.11	8.28583e-72	269.34	224.65	129.11	1	129.11	8.28583e-72	269.34	1	245.034	1.32548e-53	245.03	+	1	K	QKYSNSALGHVNCTIKELRRLFLVDDLVDSL	X;X;X;X;X;X;X;X;X;X;X;X;X;X;X;Acetyl (K);X;X;X;X;X;X;X;X;X;X;X;X;X;X;X	XXPPPPPPPPPPPPPPPPPXXXXXXXXXXXX	YSNSALGHVNCTIK(1)ELR	YSNSALGHVNCTIK(130)ELR	14	4	0.61315	51424000	51424000	0	0	NA	24767000	24624000	NA	NA	24767000	0	0	24624000	0	0	NA	NA	NA	NA	NA	NA			28793	8869	1104	1104	187765	219533	557294;557295;557296	787257;787258;787259;787260;787261;787262	557296	787262	20210826_E1_LC8_Vcelkova_Seiser_ext_Uni_MPL_red_acetylom_fr04_cv55	9172	557295	787259	20210826_E1_LC8_Vcelkova_Seiser_ext_Uni_MPL_red_acetylom_fr04_cv55	9143	557295	787259	20210826_E1_LC8_Vcelkova_Seiser_ext_Uni_MPL_red_acetylom_fr04_cv55	9143	10816.6264469749	12114.3715976039	10714.0578056742	10537.9831916994	9590.78271941384	12062.247657729	10065.8080456649	10268.8037476061	10548.7899827635	9150.90448187818	6720.18958799616	10931.4223523809	6500.12775791138	7975.95344472475	7177.25755888723	4817.44620053319	7231.00098673931	6069.86630752989	9407.66926850361	9150.90448187818	1
Q9NQG5	272	Q9NQG5	Q9NQG5	Regulation of nuclear pre-mRNA domain-containing protein 1B	RPRD1B	sp|Q9NQG5|RPR1B_HUMAN Regulation of nuclear pre-mRNA domain-containing protein 1B OS=Homo sapiens OX=9606 GN=RPRD1B PE=1 SV=1	1	135.791	0.000431804	161.79	90.41	135.79	1	135.791	0.000625488	152.34	1	144.089	0.000431804	161.79	+	1	K	MLVEYTQNQKDVLSEKEKKLEEYKQKLARVT	Oxidation (M);X;X;X;X;X;X;X;X;X;X;X;X;X;X;Acetyl (K);X;X;X;X;X;X;X;Acetyl (K);X;X;X;X;X;X;X	XXXXXXXXXXPPPPPPPPXXXXXXXXXXXXX	DVLSEK(1)EK	DVLSEK(140)EK(-140)	6	3	0.12389	58443000	58443000	0	0	NA	4980300	7842800	NA	NA	4980300	0	0	7842800	0	0	NA	NA	NA	NA	NA	NA			28796	8874	272	272	30236	34910	87454;87455;87456;87457	122251;122252;122253;122254;122255;122256;122257	87457	122255	20210826_E1_LC8_Vcelkova_Seiser_ext_Uni_MPL_red_acetylom_fr07_cv55	6457	87454	122251	20210825_E1_LC8_Vcelkova_Seiser_ext_Uni_MPL_black_acetylom_fr07_cv40	6716	87455	122252	20210825_E1_LC8_Vcelkova_Seiser_ext_Uni_MPL_black_acetylom_fr07_cv55	6643	24562.6426221946	28904.5111700358	21921.297775158	19700.0147351028	21524.409933974	33320.0150028203	21724.9143911486	22814.6311075931	22536.6967099789	21740.1900073137	21817.9202869164	25525.2272758837	14518.774497352	23780.860407787	15433.7128711835	14638.1250991752	18968.4804096731	24094.9978300548	25153.8849481787	21740.1900073137	1
Q9NQG5	280	Q9NQG5	Q9NQG5	Regulation of nuclear pre-mRNA domain-containing protein 1B	RPRD1B	sp|Q9NQG5|RPR1B_HUMAN Regulation of nuclear pre-mRNA domain-containing protein 1B OS=Homo sapiens OX=9606 GN=RPRD1B PE=1 SV=1	1	68.6883	0.0130135	98.943	49.575	98.943	1	68.6883	0.0130135	98.943	0.999997	55.6738	0.0167684	94.692	+	1	K	QKDVLSEKEKKLEEYKQKLARVTQVRKELKS	X;X;X;X;X;X;X;Acetyl (K);X;X;X;X;X;X;X;Acetyl (K);X;X;X;X;X;X;X;X;X;X;X;X;X;X;X	XXXXXXXXXXPPPPPPPPXXXXXXXXXXXXX	KLEEYK(1)QK	K(-69)LEEYK(69)QK(-99)	6	3	0.2376	30282000	30282000	0	0	NA	10828000	11320000	NA	NA	10828000	0	0	11320000	0	0	NA	NA	NA	NA	NA	NA			28797	8874	280	280	85165	98222	249516;249517;249518;249519	351050;351051;351052;351053	249518	351052	20210826_E1_LC8_Vcelkova_Seiser_ext_Uni_MPL_red_acetylom_fr05_cv55	5405	249518	351052	20210826_E1_LC8_Vcelkova_Seiser_ext_Uni_MPL_red_acetylom_fr05_cv55	5405	249518	351052	20210826_E1_LC8_Vcelkova_Seiser_ext_Uni_MPL_red_acetylom_fr05_cv55	5405	23563.1690424249	25930.4494411117	23328.2880176863	22444.4200169573	22642.3164044255	29967.927736801	21882.1649016837	23110.2068570939	21469.6815602705	22740.4849126911	23457.9030720028	25487.3001247805	15020.5904670747	25746.9286998341	14760.8750029887	19368.4763084034	21517.1750618052	25701.4384654334	26160.5751232258	22740.4849126911	1
Q9NQG5	11	Q9NQG5	Q9NQG5	Regulation of nuclear pre-mRNA domain-containing protein 1B	RPRD1B	sp|Q9NQG5|RPR1B_HUMAN Regulation of nuclear pre-mRNA domain-containing protein 1B OS=Homo sapiens OX=9606 GN=RPRD1B PE=1 SV=1	1	101.105	0.000262024	101.11	77.677	101.11	1	101.105	0.000262024	101.11	1	82.7494	0.00244188	82.749	+	1	K	_____MSSFSESALEKKLSELSNSQQSVQTL	X;X;X;X;X;X;X;X;X;X;X;X;X;X;X;Acetyl (K);X;X;X;X;X;X;X;X;X;X;X;X;X;X;X	XXXXXXPPPPPPPPPPPXXXXXXXXXXXXXX	SSFSESALEK(1)K	SSFSESALEK(100)K(-100)	10	2	0.75953	4267700	4267700	0	0	NA	1753700	2514000	NA	NA	1753700	0	0	2514000	0	0	NA	NA	NA	NA	NA	NA			28798	8874	11	11	153674	179575	454053;454054	640450;640451	454054	640451	20210826_E1_LC8_Vcelkova_Seiser_ext_Uni_MPL_red_acetylom_fr06_cv40	11606	454054	640451	20210826_E1_LC8_Vcelkova_Seiser_ext_Uni_MPL_red_acetylom_fr06_cv40	11606	454054	640451	20210826_E1_LC8_Vcelkova_Seiser_ext_Uni_MPL_red_acetylom_fr06_cv40	11606	1039.18581241291	1162.55127064439	842.828071370206	1126.93968704656	1371.00635141404	1029.18058043472	1358.45324348512	1113.17560006805	1012.14082600462	1065.6727508975	1142.30030476909	1246.61776055187	1318.11536655744	1550.93320377569	856.56468389244	1485.32633216068	944.571243917933	1513.22995422011	1085.77437281279	1065.6727508975	1
Q9NQR4	68	Q9NQR4	Q9NQR4	Omega-amidase NIT2	NIT2	sp|Q9NQR4|NIT2_HUMAN Omega-amidase NIT2 OS=Homo sapiens OX=9606 GN=NIT2 PE=1 SV=1	1	102.727	5.66336e-05	102.73	77.873	102.73	1	102.727	5.66336e-05	102.73	1	94.0899	0.000106273	94.09	+	1	K	YFPEYAEKIPGESTQKLSEVAKECSIYLIGG	X;X;X;X;X;X;X;X;X;X;X;X;X;X;X;Acetyl (K);X;X;X;X;X;X;X;X;X;X;X;X;X;X;X	XXXXXXXXPPPPPPPPPPPPPPXXXXXXXXX	IPGESTQK(1)LSEVAK	IPGESTQK(100)LSEVAK(-100)	8	3	-0.1361	8699400	8699400	0	0	NA	3805000	4894400	NA	NA	3805000	0	0	4894400	0	0	NA	NA	NA	NA	NA	NA			28803	8883	68	68	78841;184719	90868;216061	230540;230541	324167;324168	230541	324168	20210826_E1_LC8_Vcelkova_Seiser_ext_Uni_MPL_red_acetylom_fr03_cv40	10498	230541	324168	20210826_E1_LC8_Vcelkova_Seiser_ext_Uni_MPL_red_acetylom_fr03_cv40	10498	230541	324168	20210826_E1_LC8_Vcelkova_Seiser_ext_Uni_MPL_red_acetylom_fr03_cv40	10498	1060.79968661408	950.734600188731	887.010500445053	1122.47334578948	1128.70995828249	1118.784876017	980.135552256817	1322.10826542234	1206.94510215865	1039.38175449804	1260.49301531554	1383.5999491888	750.615504490939	1069.3247908659	776.667505581708	999.026286657391	1657.8462204657	1326.13418807115	1041.98486601663	1039.38175449804	1
Q9NQS7	916	Q9NQS7	Q9NQS7	Inner centromere protein	INCENP	sp|Q9NQS7|INCE_HUMAN Inner centromere protein OS=Homo sapiens OX=9606 GN=INCENP PE=1 SV=3	1	125.74	1.60188e-05	155.15	79.772	125.74	1	125.74	1.60188e-05	155.15	1	124.103	7.71649e-05	126.67	+	1	K	PLQGARVPSSLAYSLKKH_____________	X;X;X;X;X;X;X;X;X;X;X;X;X;X;X;Acetyl (K);X;X;X;X;X;X;X;X;X;X;X;X;X;X;X	XXXXXXPPPPPPPPPPPXXXXXXXXXXXXXX	VPSSLAYSLK(1)K	VPSSLAYSLK(130)K(-130)	10	3	0.21506	18116000	18116000	0	0	NA	1393400	1952300	NA	NA	1393400	0	0	1952300	0	0	NA	NA	NA	NA	NA	NA			28818	8887	916	916	177620	208138	529026;529027;529028;529029	747993;747994;747995;747996;747997;747998	529029	747997	20210826_E1_LC8_Vcelkova_Seiser_ext_Uni_MPL_red_acetylom_fr03_cv70	6849	529028	747996	20210826_E1_LC8_Vcelkova_Seiser_ext_Uni_MPL_red_acetylom_fr03_cv40	12020	529028	747996	20210826_E1_LC8_Vcelkova_Seiser_ext_Uni_MPL_red_acetylom_fr03_cv40	12020	3656.76225834856	3174.59599430696	4005.50602789673	3675.85932998885	3485.60171742033	3696.9318671823	1798.07788257798	3074.76753541731	1591.16428093194	3541.00482183451	4550.53811039964	4204.26481574974	3721.8446140278	6349.38361284051	4107.0742517829	3278.2114365592	3026.2232661634	3340.57813286973	2971.3819378842	3541.00482183451	1
Q9NQT4	92	Q9NQT4	Q9NQT4	Exosome complex component RRP46	EXOSC5	sp|Q9NQT4|EXOS5_HUMAN Exosome complex component RRP46 OS=Homo sapiens OX=9606 GN=EXOSC5 PE=1 SV=1	1	117.52	3.42248e-05	148.32	89.622	117.52	1	117.52	8.81196e-05	135.86	1	129.877	3.42248e-05	148.32	+	1	K	EVILRPKIGLPGVAEKSRERLIRNTCEAVVL	X;X;X;X;X;X;X;X;X;X;X;X;X;X;X;Acetyl (K);X;X;X;X;X;X;X;X;X;X;X;X;X;X;X	XXXXXXXPPPPPPPPPPPXXXXXXXXXXXXX	IGLPGVAEK(1)SR	IGLPGVAEK(120)SR	9	3	-0.42515	14690000	14690000	0	0	NA	2459900	5509100	NA	NA	2459900	0	0	5509100	0	0	NA	NA	NA	NA	NA	NA			28819	8888	92	92	75554	87108	221324;221325;221326;221327	311480;311481;311482;311483;311484;311485;311486;311487	221327	311486	20210826_E1_LC8_Vcelkova_Seiser_ext_Uni_MPL_red_acetylom_fr07_cv55	8948	221324	311481	20210825_E1_LC8_Vcelkova_Seiser_ext_Uni_MPL_black_acetylom_fr07_cv40	9167	221324	311481	20210825_E1_LC8_Vcelkova_Seiser_ext_Uni_MPL_black_acetylom_fr07_cv40	9167	5850.9170246925	5547.10582351684	6214.1756783179	4552.51020158692	5878.81972873518	4473.8581836179	6055.36606770033	6283.20341790056	5719.04188798756	5396.02497014496	5882.86709647867	4591.45928997317	5252.01755731724	3976.27797372379	5753.12593418446	4128.99250580187	5977.91609482212	5135.76101369717	5938.91523301243	5396.02497014496	1
Q9NQT5	209	Q9NQT5	Q9NQT5	Exosome complex component RRP40	EXOSC3	sp|Q9NQT5|EXOS3_HUMAN Exosome complex component RRP40 OS=Homo sapiens OX=9606 GN=EXOSC3 PE=1 SV=3	1	65.3744	1.69047e-06	114.69	73.89	65.374	1	65.3744	1.69047e-06	114.69	1	56.5991	0.00157309	71.344	+	1	K	GQDGLLFKVTLGLIRKLLAPDCEIIQEVGKL	X;X;X;X;X;X;X;X;X;X;X;X;X;X;X;Acetyl (K);X;X;X;X;X;X;X;X;X;X;X;X;X;X;X	XXXXXXXXXXXXXXXPPPPPPPPPPPPPPPX	K(1)LLAPDCEIIQEVGK	K(65)LLAPDCEIIQEVGK(-65)	1	4	0.20643	24892000	24892000	0	0	NA	13385000	8677400	NA	NA	13385000	0	0	8677400	0	0	NA	NA	NA	NA	NA	NA			28821	8889	209	209	85449	98611	250458;250459;250460;250461;250462	352378;352379;352380;352381;352382;352383;352384;352385	250462	352385	20210826_E1_LC8_Vcelkova_Seiser_ext_Uni_MPL_red_acetylom_fr04_cv55	15267	250461	352383	20210826_E1_LC8_Vcelkova_Seiser_ext_Uni_MPL_red_acetylom_fr04_cv55	15233	250461	352383	20210826_E1_LC8_Vcelkova_Seiser_ext_Uni_MPL_red_acetylom_fr04_cv55	15233	2821.09656512963	2375.58933495871	2782.29651264961	2100.16359879726	2664.37794594381	2276.93011667313	2839.71548685184	3083.10489036983	3055.62647402887	2203.32964155597	2463.62439075328	2483.23618964596	543.054879525932	2269.3032761565	2479.64064064635	1452.62245967122	2674.75265734874	2550.17303043901	2519.34665691036	2203.32964155597	1
Q9NQT5	82	Q9NQT5	Q9NQT5	Exosome complex component RRP40	EXOSC3	sp|Q9NQT5|EXOS3_HUMAN Exosome complex component RRP40 OS=Homo sapiens OX=9606 GN=EXOSC3 PE=1 SV=3	1	169.062	0.000108462	183.89	156.06	169.06	1	169.062	0.000795849	169.06	1	183.893	0.000108462	183.89	+	1	K	CGPGLRRCGDRLLVTKCGRLRHKEPGSGSGG	X;X;X;X;X;X;X;X;X;X;X;X;X;X;X;Acetyl (K);X;X;X;X;X;X;X;X;X;X;X;X;X;X;X	XXXXXXXXXXXPPPPPPPPXXXXXXXXXXXX	LLVTK(1)CGR	LLVTK(170)CGR	5	2	0.10603	39581000	39581000	0	0	NA	17799000	21782000	NA	NA	17799000	0	0	21782000	0	0	NA	NA	NA	NA	NA	NA			28822	8889	82	82	98976	114117	288903;288904	407145;407146;407147;407148;407149	288904	407149	20210826_E1_LC8_Vcelkova_Seiser_ext_Uni_MPL_red_acetylom_fr03_cv55	6511	288903	407145	20210825_E1_LC8_Vcelkova_Seiser_ext_Uni_MPL_black_acetylom_fr03_cv55	6478	288903	407145	20210825_E1_LC8_Vcelkova_Seiser_ext_Uni_MPL_black_acetylom_fr03_cv55	6478	22135.1712372779	19681.9058470906	21425.3515724036	19318.0798658161	21756.2943196709	17287.8338170667	23740.7184666335	23477.1215992595	25450.1926365941	20283.0616100261	23503.2661098059	17565.7790244225	21618.5580946347	18695.5981551269	22103.0153958958	17098.171027133	23317.4108051789	21941.3327271354	25165.5684287882	20283.0616100261	1
Q9NQV6	544	Q9NQV6	Q9NQV6	PR domain zinc finger protein 10	PRDM10	sp|Q9NQV6|PRD10_HUMAN PR domain zinc finger protein 10 OS=Homo sapiens OX=9606 GN=PRDM10 PE=1 SV=3	1	85.7306	0.00117587	125.56	86.541	85.731	1	85.7306	0.013438	85.731	1	125.563	0.00117587	125.56	+	1	K	PFKCLQCGKAFREKDKLDQHLRFHGREGNCP	X;X;X;X;X;X;X;X;X;X;X;X;X;X;X;Acetyl (K);X;X;X;X;X;X;X;X;X;X;X;X;X;X;X	XXXXXXXXXXXXXXPPPPPPPPXXXXXXXXX	DK(1)LDQHLR	DK(86)LDQHLR	2	3	0.36806	7387100	7387100	0	0	NA	1950100	5437000	NA	NA	1950100	0	0	5437000	0	0	NA	NA	NA	NA	NA	NA			28824	8893	544	544	24522	28183	70885;70886	99066;99067	70886	99067	20210826_E1_LC8_Vcelkova_Seiser_ext_Uni_MPL_red_acetylom_fr07_cv55	3044	70885	99066	20210825_E1_LC8_Vcelkova_Seiser_ext_Uni_MPL_black_acetylom_fr07_cv55	3131	70885	99066	20210825_E1_LC8_Vcelkova_Seiser_ext_Uni_MPL_black_acetylom_fr07_cv55	3131	1902.06445531402	2073.02143963242	2027.54948878081	2089.94428735646	2634.14993528549	1517.25054972154	1848.77227886871	1815.1886810552	1823.07698077649	1728.91003054105	1412.06421330795	1426.36472103929	2392.45768443857	1610.63480221009	1904.75735585439	2151.02242353905	1508.74849459699	1534.05124303813	1104.87417593503	1728.91003054105	1
Q9NQW6	361	Q9NQW6	Q9NQW6	Actin-binding protein anillin	ANLN	sp|Q9NQW6|ANLN_HUMAN Anillin OS=Homo sapiens OX=9606 GN=ANLN PE=1 SV=2	1	90.4121	5.38906e-05	117.2	43.7	90.412	1	90.4121	5.38906e-05	117.2	1	79.6386	0.00114728	79.639	+	1	K	GELSREICLQSQSKDKSTTPGGTGIKPFLER	X;X;X;X;X;X;X;X;X;X;Phospho (STY);X;X;X;X;Acetyl (K);X;X;X;X;X;X;X;X;X;Acetyl (K);X;X;X;X;X	XXXXXXXXXXXXXXPPPPPPPPPPPPXXXXX	DK(1)STTPGGTGIK	DK(90)STTPGGTGIK(-90)	2	3	2.1782	15630000	15630000	0	0	NA	1290100	989160	NA	NA	1290100	0	0	989160	0	0	NA	NA	NA	NA	NA	NA			28825	8894	361	361	24691	28398	71403;71404;71405;71406	99799;99800;99801;99802	71406	99802	20210826_E1_LC8_Vcelkova_Seiser_ext_Uni_MPL_red_acetylom_fr02_cv70	2798	71405	99801	20210826_E1_LC8_Vcelkova_Seiser_ext_Uni_MPL_red_acetylom_fr02_cv40	4503	71405	99801	20210826_E1_LC8_Vcelkova_Seiser_ext_Uni_MPL_red_acetylom_fr02_cv40	4503	7837.21683885765	7905.32425385168	8104.0498620289	9826.21304023525	9130.72329093998	8068.75676135727	7857.03210876174	7945.04672224171	7446.04400104173	8295.46162084711	7825.15445586954	7888.64046060835	11586.000332359	7894.43533466118	10278.6359508318	10668.1311498695	8660.32106411661	7112.87941356119	7294.33964270657	8295.46162084711	1
Q9NQW6	371	Q9NQW6	Q9NQW6	Actin-binding protein anillin	ANLN	sp|Q9NQW6|ANLN_HUMAN Anillin OS=Homo sapiens OX=9606 GN=ANLN PE=1 SV=2	1	81.6316	9.96465e-14	144.8	109.26	81.632	1	81.6316	0.000287323	81.632	1	68.0687	9.96465e-14	144.8	+	1	K	SQSKDKSTTPGGTGIKPFLERFGERCQEHSK	Phospho (STY);X;X;X;X;X;X;X;X;X;X;X;X;X;X;Acetyl (K);X;X;X;X;X;X;X;X;X;X;X;X;X;Phospho (STY);X	XXXXXXPPPPPPPPPPPPPPPXXXXXXXXXX	STTPGGTGIK(1)PFLER	STTPGGTGIK(82)PFLER	10	3	-1.5161	6205500	6205500	0	0	0.040084	2236300	3044100	NA	0.019663	2236300	0	0	3044100	0	0	NA	NA	NA	NA	NA	NA			28826	8894	371	371	24691;155992	28398;182632	462860;462861;462862	653475;653476;653477	462862	653477	20210826_E1_LC8_Vcelkova_Seiser_ext_Uni_MPL_red_acetylom_fr04_cv40	11003	462860	653475	20210825_E1_LC8_Vcelkova_Seiser_ext_Uni_MPL_black_acetylom_fr04_cv40	10795	462860	653475	20210825_E1_LC8_Vcelkova_Seiser_ext_Uni_MPL_black_acetylom_fr04_cv40	10795	1151.55771032928	1596.87996789206	1024.59343628806	1543.88755738656	976.179518965445	1101.25360176852	973.023745156538	1108.74361718318	985.321560212623	1081.67004796985	856.334064001023	1621.1078472844	1804.50502150446	987.005914865099	1017.7295834803	2332.4557377992	727.606748522134	601.428905418139	701.748140793283	1081.67004796985	1
Q9NQW6	702	Q9NQW6	Q9NQW6	Actin-binding protein anillin	ANLN	sp|Q9NQW6|ANLN_HUMAN Anillin OS=Homo sapiens OX=9606 GN=ANLN PE=1 SV=2	1	82.9999	0.000456521	109.18	66.621	83	1	82.9999	0.00419853	83	1	104.221	0.000456521	109.18	+	1	K	PSIKQVIVRKEDVTSKLDEKNNAFPCQVNIK	X;X;X;Acetyl (K);X;X;X;X;X;X;X;X;X;X;X;Acetyl (K);X;X;X;Acetyl (K);X;X;X;X;X;X;X;X;X;X;Acetyl (K)	XXXXXXXXXPPPPPPPPPPPXXXXXXXXXXX	EDVTSK(1)LDEK	EDVTSK(83)LDEK(-83)	6	3	0.15566	9582200	9582200	0	0	NA	2517800	5205800	NA	NA	2517800	0	0	5205800	0	0	NA	NA	NA	NA	NA	NA			28827	8894	702	702	33999;83070	39208;95671	98268;98269;242597;242598	137162;137163;340725;340726	98269	137163	20210826_E1_LC8_Vcelkova_Seiser_ext_Uni_MPL_red_acetylom_fr05_cv70	5384	242597	340725	20210825_E1_LC8_Vcelkova_Seiser_ext_Uni_MPL_black_acetylom_fr01_cv55	7838	242597	340725	20210825_E1_LC8_Vcelkova_Seiser_ext_Uni_MPL_black_acetylom_fr01_cv55	7838	3639.59898543314	3274.27419279879	3584.78975338875	3365.60156935003	3744.47360023984	2835.08274739788	2902.17444269145	2524.75653336041	2618.363516926	3266.62292279422	3834.46848475505	2908.54934524228	5433.07204545406	3310.4625775834	5843.78608485902	3592.26149411158	2996.369919774	2297.37673544947	2480.05396719899	3266.62292279422	1
Q9NQW6	706	Q9NQW6	Q9NQW6	Actin-binding protein anillin	ANLN	sp|Q9NQW6|ANLN_HUMAN Anillin OS=Homo sapiens OX=9606 GN=ANLN PE=1 SV=2	1	139.295	2.31071e-10	139.3	120.88	139.3	1	139.295	2.31071e-10	139.3	1	119.316	6.42452e-07	120.53	+	1	K	QVIVRKEDVTSKLDEKNNAFPCQVNIKQKMQ	X;X;X;X;X;X;X;X;X;X;X;X;X;X;X;Acetyl (K);X;X;X;X;X;X;X;X;X;X;Acetyl (K);X;X;X;X	XXXXXXXXXXXXPPPPPPPPPPPPPPPXXXX	LDEK(1)NNAFPCQVNIK	LDEK(140)NNAFPCQVNIK(-140)	4	3	-2.1241	18103000	18103000	0	0	NA	9976900	8126200	NA	NA	9976900	0	0	8126200	0	0	NA	NA	NA	NA	NA	NA			28828	8894	706	706	33999;83070;90957	39208;95671;105113	267412;267413;267414	376870;376871;376872;376873;376874;376875;376876	267414	376874	20210826_E1_LC8_Vcelkova_Seiser_ext_Uni_MPL_red_acetylom_fr04_cv55	12029	267414	376874	20210826_E1_LC8_Vcelkova_Seiser_ext_Uni_MPL_red_acetylom_fr04_cv55	12029	267414	376874	20210826_E1_LC8_Vcelkova_Seiser_ext_Uni_MPL_red_acetylom_fr04_cv55	12029	3676.32224827841	4278.87558275094	4166.64602326361	4262.76410757938	4132.2909218918	4191.68697852927	3665.02828759976	4118.51981777795	2944.36159676556	3620.7241562228	4237.46845586698	5116.57659286274	2168.38657165146	4209.93051124083	4133.80715917152	3826.89878724874	2881.82677532467	2799.76898619505	3485.88674586744	3620.7241562228	1
Q9NQW6	690	Q9NQW6	Q9NQW6	Actin-binding protein anillin	ANLN	sp|Q9NQW6|ANLN_HUMAN Anillin OS=Homo sapiens OX=9606 GN=ANLN PE=1 SV=2	1	166.026	1.98858e-12	166.86	137.52	166.03	1	166.026	3.367e-12	166.03	1	166.864	1.98858e-12	166.86	+	1	K	AYRSQRFKETERPSIKQVIVRKEDVTSKLDE	X;X;X;X;X;X;X;X;X;X;X;X;X;X;X;Acetyl (K);X;X;X;X;X;X;X;X;X;X;X;Acetyl (K);X;X;X	XXXXXXXXPPPPPPPPPPPPPXXXXXXXXXX	ETERPSIK(1)QVIVR	ETERPSIK(170)QVIVR	8	3	-0.46056	9933300	9933300	0	0	NA	5064200	4869100	NA	NA	5064200	0	0	4869100	0	0	NA	NA	NA	NA	NA	NA			28829	8894	690	690	46696	54034	134681;134682	188946;188947	134682	188947	20210826_E1_LC8_Vcelkova_Seiser_ext_Uni_MPL_red_acetylom_fr01_cv70	3904	134681	188946	20210825_E1_LC8_Vcelkova_Seiser_ext_Uni_MPL_black_acetylom_fr01_cv70	4014	134681	188946	20210825_E1_LC8_Vcelkova_Seiser_ext_Uni_MPL_black_acetylom_fr01_cv70	4014	4555.48923562227	3376.36392070706	4119.81805539668	3899.09914639878	3264.07420134357	3548.01410169122	3106.99838232949	3306.30658886167	3065.48349471426	3574.39158773116	3785.69304340017	2833.94557717656	5985.29310770433	3959.59535660695	5281.10415242451	4923.50919534876	3006.57026254498	2438.91583967303	2548.16604115296	3574.39158773116	1
Q9NQW6	452	Q9NQW6	Q9NQW6	Actin-binding protein anillin	ANLN	sp|Q9NQW6|ANLN_HUMAN Anillin OS=Homo sapiens OX=9606 GN=ANLN PE=1 SV=2	1	169.463	1.37682e-20	205.96	158.14	169.46	1	169.463	1.08754e-13	169.46	1	98.9432	1.37682e-20	205.96	+	1	K	CLRGRFDKGNIWSAEKGGNSKSKQLETKQET	X;X;X;X;X;X;X;X;X;X;X;X;Phospho (STY);X;X;Acetyl (K);X;X;X;X;X;X;X;X;X;X;X;X;X;X;X	XXXXXXXXPPPPPPPPPPPPPXXXXXXXXXX	GNIWSAEK(1)GGNSK	GNIWSAEK(170)GGNSK(-170)	8	3	-1.975	128090000	128090000	0	0	NA	4409800	7944700	NA	NA	4409800	0	0	7944700	0	0	NA	NA	NA	NA	NA	NA			28830	8894	452	452	63032;64723	72618;74620	183527;183528;183529;183530	257974;257975;257976;257977;257978;257979	183530	257978	20210826_E1_LC8_Vcelkova_Seiser_ext_Uni_MPL_red_acetylom_fr05_cv55	8011	183527	257974	20210825_E1_LC8_Vcelkova_Seiser_ext_Uni_MPL_black_acetylom_fr05_cv40	8105	183527	257974	20210825_E1_LC8_Vcelkova_Seiser_ext_Uni_MPL_black_acetylom_fr05_cv40	8105	29497.7985399728	20374.2576053033	35111.1187623976	20511.9470314671	33074.6600006995	18267.5431244924	20044.1258468596	17143.751802757	18058.7716689758	20716.6787570266	25715.5125564598	19092.5569294061	35942.1673643014	19847.9829286279	34360.6819248203	31034.6751654464	16390.7969587087	16060.1383806093	15310.1026413964	20716.6787570266	1
Q9NQW6	444	Q9NQW6	Q9NQW6	Actin-binding protein anillin	ANLN	sp|Q9NQW6|ANLN_HUMAN Anillin OS=Homo sapiens OX=9606 GN=ANLN PE=1 SV=2	1	154.47	1.76435e-11	157.35	125.07	154.47	1	154.47	5.73143e-11	154.47	1	157.349	1.76435e-11	157.35	+	1	K	QERQKELACLRGRFDKGNIWSAEKGGNSKSK	X;X;X;X;X;X;X;X;X;X;X;X;X;X;X;Acetyl (K);X;X;X;X;Phospho (STY);X;X;Acetyl (K);X;X;X;X;X;X;X	XXXXXXXXXXXPPPPPPPPPPPPPXXXXXXX	GRFDK(1)GNIWSAEK	GRFDK(150)GNIWSAEK(-150)	5	3	-0.8248	13308000	13308000	0	0	NA	2134000	11174000	NA	NA	2134000	0	0	11174000	0	0	NA	NA	NA	NA	NA	NA			28831	8894	444	444	64723	74620	188823;188824	265933;265934	188824	265934	20210826_E1_LC8_Vcelkova_Seiser_ext_Uni_MPL_red_acetylom_fr06_cv70	5681	188823	265933	20210825_E1_LC8_Vcelkova_Seiser_ext_Uni_MPL_black_acetylom_fr06_cv55	9450	188823	265933	20210825_E1_LC8_Vcelkova_Seiser_ext_Uni_MPL_black_acetylom_fr06_cv55	9450	4384.92744277915	3893.75179859547	6370.1610449605	3161.12908608978	5715.57250699364	3118.23506933797	2572.75470896135	3042.55347047935	3439.72575100011	3737.81144102633	4319.28078514534	3468.71647374367	5830.29543843796	3762.29848744516	4939.93879032864	3544.0328453302	2921.27432466141	2763.44664130925	2784.30105899852	3737.81144102634	1
Q9NQW6	482	Q9NQW6	Q9NQW6	Actin-binding protein anillin	ANLN	sp|Q9NQW6|ANLN_HUMAN Anillin OS=Homo sapiens OX=9606 GN=ANLN PE=1 SV=2	1	142.098	6.16152e-14	148.57	108.66	142.1	1	142.098	1.26929e-13	142.1	1	131.238	6.16152e-14	148.57	+	1	K	THCQSTPLKKHQGVSKTQSLPVTEKVTENQI	X;X;X;X;Phospho (STY);Phospho (STY);X;X;Acetyl (K);X;X;X;X;X;X;Acetyl (K);X;X;Phospho (STY);X;X;X;X;X;Acetyl (K);X;X;X;X;X;X	XXXXXXXXXXPPPPPPPPPPPPPPPXXXXXX	HQGVSK(1)TQSLPVTEK	HQGVSK(140)TQSLPVTEK(-140)	6	3	0.17095	11331000	11331000	0	0	NA	5340900	5989700	NA	NA	5340900	0	0	5989700	0	0	NA	NA	NA	NA	NA	NA			28832	8894	482	482	71262;84388	82199;97274	208361;208362;208363	292960;292961;292962	208363	292962	20210826_E1_LC8_Vcelkova_Seiser_ext_Uni_MPL_red_acetylom_fr03_cv55	4273	208361	292960	20210825_E1_LC8_Vcelkova_Seiser_ext_Uni_MPL_black_acetylom_fr02_cv55	4678	208361	292960	20210825_E1_LC8_Vcelkova_Seiser_ext_Uni_MPL_black_acetylom_fr02_cv55	4678	4034.47861151137	2942.54563063897	4918.46084946506	2910.05157324878	4726.42945736639	2644.42236890922	2756.25651783993	2360.98695797288	3190.18206519116	3136.56145514637	3678.73401733751	2158.22117435851	4913.79175250226	2268.51210542608	5744.61683136796	3268.11484830003	2272.7051486987	1937.23410889707	2177.07073451913	3136.56145514637	1
Q9NQW6	491	Q9NQW6	Q9NQW6	Actin-binding protein anillin	ANLN	sp|Q9NQW6|ANLN_HUMAN Anillin OS=Homo sapiens OX=9606 GN=ANLN PE=1 SV=2	1	111.769	8.02942e-13	137.45	98.664	111.77	1	111.769	5.78953e-08	111.77	1	137.451	8.02942e-13	137.45	+	1	K	KHQGVSKTQSLPVTEKVTENQIPAKNSSTEP	Acetyl (K);X;X;X;X;X;X;X;X;Phospho (STY);X;X;X;X;X;Acetyl (K);X;X;X;X;X;X;X;X;Acetyl (K);X;X;X;X;X;X	XXXXXXXPPPPPPPPPPPPPPPPPPXXXXXX	TQSLPVTEK(1)VTENQIPAK	TQSLPVTEK(110)VTENQIPAK(-110)	9	3	0.15423	11520000	11520000	0	0	NA	3336400	3008300	NA	NA	3336400	0	0	3008300	0	0	NA	NA	NA	NA	NA	NA			28833	8894	491	491	71262;165814	82199;194384	493370;493371;493372	698017;698018;698019	493372	698019	20210826_E1_LC8_Vcelkova_Seiser_ext_Uni_MPL_red_acetylom_fr02_cv55	10918	493371	698018	20210825_E1_LC8_Vcelkova_Seiser_ext_Uni_MPL_black_acetylom_fr02_cv55	11380	493371	698018	20210825_E1_LC8_Vcelkova_Seiser_ext_Uni_MPL_black_acetylom_fr02_cv55	11380	1696.09051149759	1280.70809586496	1737.90925377266	1300.81529416155	2011.57408295903	1488.85542971639	1423.08998449407	957.609204680467	1409.45197633472	1875.73584107178	1288.72976004471	1431.01257246371	2811.72388705687	1716.01338800953	2660.88658661564	3298.90308752947	892.595094298705	924.756493766253	943.215348241743	1875.73584107178	1
Q9NQW6	476	Q9NQW6	Q9NQW6	Actin-binding protein anillin	ANLN	sp|Q9NQW6|ANLN_HUMAN Anillin OS=Homo sapiens OX=9606 GN=ANLN PE=1 SV=2	1	104.437	0.00419028	128.61	33.255	104.44	1	104.437	0.0160475	104.44	1	128.607	0.00419028	128.61	+	1	K	LETKQETHCQSTPLKKHQGVSKTQSLPVTEK	X;X;X;X;X;X;X;X;X;X;Phospho (STY);Phospho (STY);X;X;X;Acetyl (K);X;X;X;X;X;Acetyl (K);X;X;Phospho (STY);X;X;X;X;X;Acetyl (K)	XXXXXXXXXXXXXXXPPPPPPPXXXXXXXXX	K(1)HQGVSK	K(100)HQGVSK(-100)	1	3	0.64058	25080000	25080000	0	0	NA	13098000	11982000	NA	NA	13098000	0	0	11982000	0	0	NA	NA	NA	NA	NA	NA			28834	8894	476	476	84388;125475	97274;145506	247327;247328	348057;348058	247328	348058	20210826_E1_LC8_Vcelkova_Seiser_ext_Uni_MPL_red_acetylom_fr04_cv70	794	247327	348057	20210825_E1_LC8_Vcelkova_Seiser_ext_Uni_MPL_black_acetylom_fr04_cv70	801	247327	348057	20210825_E1_LC8_Vcelkova_Seiser_ext_Uni_MPL_black_acetylom_fr04_cv70	801	8354.88826371545	7039.12467189889	7635.0820523227	6402.18015974153	7834.4969564682	7133.94204638031	5092.0523752526	5869.69411286914	5616.66304144982	5456.72276373595	5134.55092941735	5748.57905329	6129.79919861976	6349.7977379521	7072.84536531131	4584.94877628285	3898.80286299493	4006.83022687431	4020.68003999732	5456.72276373595	1
Q9NQW6	475	Q9NQW6	Q9NQW6	Actin-binding protein anillin	ANLN	sp|Q9NQW6|ANLN_HUMAN Anillin OS=Homo sapiens OX=9606 GN=ANLN PE=1 SV=2	1	106.578	0.000132235	106.58	91.605	106.58	1	106.578	0.000132235	106.58	1	104.41	0.000160966	104.41	+	1	K	QLETKQETHCQSTPLKKHQGVSKTQSLPVTE	X;X;X;X;X;X;X;X;X;X;X;Phospho (STY);Phospho (STY);X;X;Acetyl (K);Acetyl (K);X;X;X;X;X;Acetyl (K);X;X;Phospho (STY);X;X;X;X;X	XXXXXPPPPPPPPPPPPXXXXXXXXXXXXXX	QETHCQSTPLK(1)K	QETHCQSTPLK(110)K(-110)	11	3	-0.67731	28641000	28641000	0	0	NA	13010000	6996900	NA	NA	13010000	0	0	6996900	0	0	NA	NA	NA	NA	NA	NA			28839	8894	475	475	125475	145506	365623;365624;365625	512543;512544;512545	365625	512545	20210826_E1_LC8_Vcelkova_Seiser_ext_Uni_MPL_red_acetylom_fr01_cv55	2306	365625	512545	20210826_E1_LC8_Vcelkova_Seiser_ext_Uni_MPL_red_acetylom_fr01_cv55	2306	365625	512545	20210826_E1_LC8_Vcelkova_Seiser_ext_Uni_MPL_red_acetylom_fr01_cv55	2306	16979.5654943244	16215.582255842	17804.2532864199	17280.2329224865	17154.2460767058	13329.5045105538	19071.5130053218	18695.336739415	18729.4628866289	15525.8707021063	17248.0793049071	12490.4000615638	26097.1574506176	13668.7664750131	26377.8607855927	19688.19902456	11202.0738605663	10261.4050551903	11263.7454500281	15525.8707021063	1
Q9NQW6	237	Q9NQW6	Q9NQW6	Actin-binding protein anillin	ANLN	sp|Q9NQW6|ANLN_HUMAN Anillin OS=Homo sapiens OX=9606 GN=ANLN PE=1 SV=2	1	210.503	1.60175e-71	210.5	196.9	210.5	1	210.503	1.60175e-71	210.5	1	160.43	6.27949e-34	160.43	+	1	K	KQNSVQEQPGTACLSKFSSASGASARINSSS	X;X;X;Phospho (STY);X;X;X;X;X;X;X;X;X;X;X;Acetyl (K);X;X;X;X;X;X;X;X;X;X;X;X;X;X;X	XPPPPPPPPPPPPPPPPPPPPPPPPPXXXXX	QNSVQEQPGTACLSK(1)FSSASGASAR	QNSVQEQPGTACLSK(210)FSSASGASAR	15	3	-0.41295	21916000	21916000	0	0	NA	11971000	9944700	NA	NA	11971000	0	0	9944700	0	0	NA	NA	NA	NA	NA	NA			28840	8894	237	237	129292	149866	375882;375883	525985;525986;525987;525988	375883	525987	20210826_E1_LC8_Vcelkova_Seiser_ext_Uni_MPL_red_acetylom_fr01_cv40	9345	375883	525987	20210826_E1_LC8_Vcelkova_Seiser_ext_Uni_MPL_red_acetylom_fr01_cv40	9345	375883	525987	20210826_E1_LC8_Vcelkova_Seiser_ext_Uni_MPL_red_acetylom_fr01_cv40	9345	909.1461672977	1222.67714247389	1204.08818357657	1133.03405031244	1329.82071571001	1068.43121209563	1190.98989173286	888.625194926978	1075.04650499675	1113.8277126942	896.186315622806	951.72823347721	1014.86655168223	893.389537341957	1046.24288765727	1200.03461668804	920.299381156729	614.015737925807	1140.33051666978	1113.8277126942	1
Q9NQW6	647	Q9NQW6	Q9NQW6	Actin-binding protein anillin	ANLN	sp|Q9NQW6|ANLN_HUMAN Anillin OS=Homo sapiens OX=9606 GN=ANLN PE=1 SV=2	0.999973	45.6687	2.29751e-05	120.59	83.163	86.911	0.999953	43.31	2.29751e-05	120.59	0.999973	45.6687	0.000470946	97.69	+	1	K	ELKDTSRSDESPKPGKFQRTRVPRAESGDSL	X;X;X;X;Phospho (STY);X;X;X;X;X;Phospho (STY);X;X;X;X;Acetyl (K);X;X;X;X;X;X;X;X;X;X;Phospho (STY);X;X;Phospho (STY);X	XXXXXXXPPPPPPPPPPPPXXXXXXXXXXXX	SDESPKPGK(1)FQR	SDESPK(-46)PGK(46)FQR	9	4	0.35538	360020000	360020000	0	0	NA	183130000	162950000	NA	NA	183130000	0	0	162950000	0	0	NA	NA	NA	NA	NA	NA			28841	8894	647	647	142750	165669	416656;416657;416658;416659	583630;583631;583632;583633;583634;583635;583636;583637;583638	416657	583633	20210825_E1_LC8_Vcelkova_Seiser_ext_Uni_MPL_black_acetylom_fr01_cv55	3584	416658	583635	20210826_E1_LC8_Vcelkova_Seiser_ext_Uni_MPL_red_acetylom_fr01_cv55	3501	416658	583635	20210826_E1_LC8_Vcelkova_Seiser_ext_Uni_MPL_red_acetylom_fr01_cv55	3501	100448.480999722	79214.8284752065	125203.958555387	71180.7706189071	125346.191459618	58320.4516313901	58792.3421753802	56165.9220616692	53317.8979635165	65999.3868482117	87141.9677180197	52809.4847442058	133050.707128435	50343.4757145093	113834.076415456	95898.0808218802	46183.9917432189	39192.5680015181	37652.4406882289	65999.3868482117	1
Q9NQW6	331	Q9NQW6	Q9NQW6	Actin-binding protein anillin	ANLN	sp|Q9NQW6|ANLN_HUMAN Anillin OS=Homo sapiens OX=9606 GN=ANLN PE=1 SV=2	1	56.9157	0.00299183	116.52	68.235	56.916	1	56.9157	0.0489977	56.916	1	72.6431	0.00299183	116.52	+	1	K	LLPKTPISPLKTGVSKPIVKSTLSQTVPSKG	X;X;X;X;Phospho (STY);X;X;Phospho (STY);X;X;X;X;X;X;X;Acetyl (K);X;X;X;X;X;X;X;Phospho (STY);X;X;X;X;X;X;X	XXXXXXXXXXXPPPPPPPPPXXXXXXXXXXX	TGVSK(1)PIVK	TGVSK(57)PIVK(-57)	5	3	-2.8844	14398000	14398000	0	0	NA	2221500	9826300	NA	NA	2221500	0	0	9826300	0	0	NA	NA	NA	NA	NA	NA			28843	8894	331	331	161521	189256	480237;480238;480239	679126;679127;679128	480239	679128	20210826_E1_LC8_Vcelkova_Seiser_ext_Uni_MPL_red_acetylom_fr07_cv55	6118	480237	679126	20210825_E1_LC8_Vcelkova_Seiser_ext_Uni_MPL_black_acetylom_fr07_cv40	6327	480237	679126	20210825_E1_LC8_Vcelkova_Seiser_ext_Uni_MPL_black_acetylom_fr07_cv40	6327	5003.94444147176	5337.3570189606	4845.55056197414	5545.77995844183	5040.34789843884	4080.25920656038	5052.69687101015	4299.87203651488	5078.2684762361	4180.18332530533	4331.9539180806	4334.1695677754	5452.59430337516	4153.44366249684	5331.86510129248	7747.99026892338	3002.86816492952	2451.53081926715	2255.00429629195	4180.18332530533	1
Q9NQW7	287	Q9NQW7	Q9NQW7	Xaa-Pro aminopeptidase 1	XPNPEP1	sp|Q9NQW7|XPP1_HUMAN Xaa-Pro aminopeptidase 1 OS=Homo sapiens OX=9606 GN=XPNPEP1 PE=1 SV=3	1	79.1482	0.00154097	157.99	79.881	79.148	1	79.1482	0.0187151	86.898	1	99.6529	0.00154097	157.99	+	1	K	LSELKALCADLSPREKVWVSDKASYAVSETI	X;X;X;X;X;X;X;X;X;X;X;X;X;X;X;Acetyl (K);X;X;X;X;X;X;X;X;X;X;X;X;X;X;X	XXXXXXXXXXXXXXPPPPPPPPXXXXXXXXX	EK(1)VWVSDK	EK(79)VWVSDK(-79)	2	3	-0.040622	41095000	41095000	0	0	NA	8209500	13545000	NA	NA	8209500	0	0	13545000	0	0	NA	NA	NA	NA	NA	NA			28846	8895	287	287	39807	45936	115415;115416;115417;115418	161936;161937;161938;161939;161940	115418	161939	20210826_E1_LC8_Vcelkova_Seiser_ext_Uni_MPL_red_acetylom_fr02_cv55	8376	115415	161936	20210825_E1_LC8_Vcelkova_Seiser_ext_Uni_MPL_black_acetylom_fr02_cv40	8712	115415	161936	20210825_E1_LC8_Vcelkova_Seiser_ext_Uni_MPL_black_acetylom_fr02_cv40	8712	13774.4642853537	16545.1697079903	15147.6674373046	18310.7674320794	14592.2547178649	16222.4906892841	17689.6447768029	16481.4764833691	16911.6086761399	15419.8044198172	14831.4879519543	15906.3082191819	20516.8968392286	15265.555983335	16084.7220297392	23289.0256623699	17090.1445930363	14320.9805252691	13344.8293192243	15419.8044198172	1
Q9NQW7	621	Q9NQW7	Q9NQW7	Xaa-Pro aminopeptidase 1	XPNPEP1	sp|Q9NQW7|XPP1_HUMAN Xaa-Pro aminopeptidase 1 OS=Homo sapiens OX=9606 GN=XPNPEP1 PE=1 SV=3	1	111.061	0.0016263	131.44	118.81	111.06	1	111.061	0.00444347	111.06	1	131.439	0.0016263	131.44	+	1	K	QEALEWLIRETQPISKQH_____________	X;X;X;X;X;X;X;X;X;X;X;X;X;X;X;Acetyl (K);X;X;X;X;X;X;X;X;X;X;X;X;X;X;X	XXXXXXXXXPPPPPPPPPXXXXXXXXXXXXX	ETQPISK(1)QH	ETQPISK(110)QH	7	2	0.406	4398200	4398200	0	0	NA	2381700	2016500	NA	NA	2381700	0	0	2016500	0	0	NA	NA	NA	NA	NA	NA			28847	8895	621	621	47183	54587	135936;135937	190587;190588	135937	190588	20210826_E1_LC8_Vcelkova_Seiser_ext_Uni_MPL_red_acetylom_fr05_cv40	2097	135936	190587	20210825_E1_LC8_Vcelkova_Seiser_ext_Uni_MPL_black_acetylom_fr05_cv40	2157	135936	190587	20210825_E1_LC8_Vcelkova_Seiser_ext_Uni_MPL_black_acetylom_fr05_cv40	2157	1546.7538031318	1348.81985989258	1454.03027832838	1792.13020551631	1295.78716971524	1319.64128600559	1462.19301352649	1169.18155444884	1511.20951252575	1350.72708517557	1402.23257722898	1134.63221302022	1361.93096742317	1141.78393061683	1352.18961512747	1564.16473169645	1123.52987681867	1091.4162630458	1229.40846298219	1350.72708517557	1
Q9NQX0	409	Q9NQX0	Q9NQX0	Putative histone-lysine N-methyltransferase PRDM6	PRDM6	sp|Q9NQX0|PRDM6_HUMAN Putative histone-lysine N-methyltransferase PRDM6 OS=Homo sapiens OX=9606 GN=PRDM6 PE=1 SV=2	1	63.0912	0.000275982	119.45	75.139	63.091	1	63.0912	0.00822885	80.763	1	55.2612	0.000275982	119.45	+	1	K	AMCRQDALQPFNKSSKLAPTTQQRSVVFPQT	X;X;X;X;X;X;X;X;X;X;X;X;X;X;X;Acetyl (K);X;X;X;X;X;X;X;X;X;X;X;X;X;X;X	XXXXXXXXXXXXXPPPPPPPPPPPXXXXXXX	SSK(1)LAPTTQQR	SSK(63)LAPTTQQR	3	3	0.80565	5736900	5736900	0	0	NA	1056000	1194000	NA	NA	1056000	0	0	1194000	0	0	NA	NA	NA	NA	NA	NA			28851	8896	409	409	153952	179927	455055;455056;455057;455058	641807;641808;641809;641810	455058	641810	20210826_E1_LC8_Vcelkova_Seiser_ext_Uni_MPL_red_acetylom_fr03_cv55	2568	455055	641807	20210825_E1_LC8_Vcelkova_Seiser_ext_Uni_MPL_black_acetylom_fr03_cv40	2562	455055	641807	20210825_E1_LC8_Vcelkova_Seiser_ext_Uni_MPL_black_acetylom_fr03_cv40	2562	3247.96003325527	3556.98871278081	3705.57530946787	3564.2344654235	3872.61796272911	3115.27056174662	2422.50049663788	2066.49537284856	2721.29513566486	2861.17129695644	3868.08634114677	3160.63315397202	5168.24227252878	2279.80449754488	4986.74458318586	4998.83794680582	1691.29225232528	2143.63028201618	1727.96160170629	2861.17129695644	1
Q9NQX3	666	Q9NQX3	Q9NQX3	Gephyrin;Molybdopterin adenylyltransferase;Molybdopterin molybdenumtransferase	GPHN	sp|Q9NQX3|GEPH_HUMAN Gephyrin OS=Homo sapiens OX=9606 GN=GPHN PE=1 SV=1	1	72.1749	8.67334e-05	95.428	75.688	72.175	1	72.1749	8.67334e-05	95.428	1	71.3439	0.000215922	86.378	+	1	K	DPRPTIIKARLSCDVKLDPRPEYHRCILTWH	X;X;X;X;X;X;X;Acetyl (K);X;X;X;X;X;X;X;Acetyl (K);X;X;X;X;X;X;X;X;X;X;X;X;X;X;X	XXXXXXXXXXPPPPPPPPPPPPPPPXXXXXX	LSCDVK(1)LDPRPEYHR	LSCDVK(72)LDPRPEYHR	6	3	-0.98524	26936000	26936000	0	0	NA	10178000	13057000	NA	NA	10178000	0	0	13057000	0	0	NA	NA	NA	NA	NA	NA			28852	8897	666	666	102869	118635	299590;299591;299592;299593	421567;421568;421569;421570;421571	299593	421571	20210826_E1_LC8_Vcelkova_Seiser_ext_Uni_MPL_red_acetylom_fr02_cv55	6275	299592	421569	20210826_E1_LC8_Vcelkova_Seiser_ext_Uni_MPL_red_acetylom_fr02_cv55	6260	299592	421569	20210826_E1_LC8_Vcelkova_Seiser_ext_Uni_MPL_red_acetylom_fr02_cv55	6260	5059.70007014232	5821.51312955919	5916.59172849869	6102.11439963152	5461.35748810502	6334.60013624107	7044.22784857414	7117.62122204691	6356.19318017413	6829.35758215175	6928.27806794587	7978.86909629078	10080.0765017924	7504.08935369791	8064.28192329915	10230.4542653706	7825.81741984657	6437.32047708144	6495.18132593993	6829.35758215175	1
Q9NQX3	658	Q9NQX3	Q9NQX3	Gephyrin;Molybdopterin adenylyltransferase;Molybdopterin molybdenumtransferase	GPHN	sp|Q9NQX3|GEPH_HUMAN Gephyrin OS=Homo sapiens OX=9606 GN=GPHN PE=1 SV=1	1	68.2833	0.00242908	68.283	38.225	68.283	1	68.2833	0.00242908	68.283	1	62.6899	0.00394142	62.69	+	1	K	LRKMQGILDPRPTIIKARLSCDVKLDPRPEY	X;X;X;Oxidation (M);X;X;X;X;X;X;X;X;X;X;X;Acetyl (K);X;X;X;X;X;X;X;Acetyl (K);X;X;X;X;X;X;X	XXXPPPPPPPPPPPPPPPXXXXXXXXXXXXX	MQGILDPRPTIIK(1)AR	MQGILDPRPTIIK(68)AR	13	3	0.1173	12943000	12943000	0	0	NA	5199600	7743600	NA	NA	5199600	0	0	7743600	0	0	NA	NA	NA	NA	NA	NA			28853	8897	658	658	110547	128126	323120;323121	454768;454769;454770	323121	454769	20210826_E1_LC8_Vcelkova_Seiser_ext_Uni_MPL_red_acetylom_fr02_cv70	4833	323121	454769	20210826_E1_LC8_Vcelkova_Seiser_ext_Uni_MPL_red_acetylom_fr02_cv70	4833	323121	454769	20210826_E1_LC8_Vcelkova_Seiser_ext_Uni_MPL_red_acetylom_fr02_cv70	4833	2169.53330531665	1649.77845374656	1763.22675864258	2031.56652354027	1825.49975448645	2504.32082950423	2122.90739796693	2328.13631195091	1713.62478228248	1972.11791201013	2154.74484098377	2865.64196054884	1400.40651585193	2887.04280105112	1282.3968051954	1782.89680597452	2295.27197789316	2408.93057365116	2928.60259446977	1972.11791201013	1
Q9NQX3	465	Q9NQX3	Q9NQX3	Gephyrin;Molybdopterin adenylyltransferase;Molybdopterin molybdenumtransferase	GPHN	sp|Q9NQX3|GEPH_HUMAN Gephyrin OS=Homo sapiens OX=9606 GN=GPHN PE=1 SV=1	1	146.584	6.85438e-21	201.3	155.33	146.58	1	146.584	2.03096e-17	193.06	1	140.501	6.85438e-21	201.3	+	1	K	QARPGQDIRPIGHDIKRGECVLAKGTHMGPS	X;X;X;X;X;X;X;X;X;X;X;X;X;X;X;Acetyl (K);X;X;X;X;X;X;X;X;X;X;X;X;X;X;X	XXXPPPPPPPPPPPPPPXXXXXXXXXXXXXX	PIGHDIK(1)R	PIGHDIK(150)R	7	3	0.07441	122440000	122440000	0	0	NA	36990000	46875000	NA	NA	36990000	0	0	46875000	0	0	NA	NA	NA	NA	NA	NA			28854	8897	465	465	121162;121387	140633;140888	354796;354797;354798;354799;355310;355311	498112;498113;498114;498115;498116;498117;498715;498716	355311	498716	20210826_E1_LC8_Vcelkova_Seiser_ext_Uni_MPL_red_acetylom_fr03_cv55	2231	354797	498113	20210825_E1_LC8_Vcelkova_Seiser_ext_Uni_MPL_black_acetylom_fr02_cv70	2287	354797	498113	20210825_E1_LC8_Vcelkova_Seiser_ext_Uni_MPL_black_acetylom_fr02_cv70	2287	15934.8252540995	12670.621010271	15245.892493546	14694.6251002744	13984.2886792188	21339.5103287529	18976.29720991	21041.1258600147	17906.678586825	16613.320668068	14376.6449030072	13451.7493702267	14360.8098361528	13631.7338724385	12731.2390141449	16409.1339343913	20276.2550554255	19209.2935965347	20506.4404335829	16613.320668068	1
Q9NQX4;Q9ULV0;Q9Y4I1	750;758;760	Q9NQX4;Q9ULV0;Q9Y4I1	Q9Y4I1	Unconventional myosin-Vc;Unconventional myosin-Vb;Unconventional myosin-Va	MYO5C;MYO5B;MYO5A	sp|Q9NQX4|MYO5C_HUMAN Unconventional myosin-Vc OS=Homo sapiens OX=9606 GN=MYO5C PE=1 SV=2;sp|Q9ULV0|MYO5B_HUMAN Unconventional myosin-Vb OS=Homo sapiens OX=9606 GN=MYO5B PE=1 SV=3;sp|Q9Y4I1|MYO5A_HUMAN Unconventional myosin-Va OS=Homo sapiens OX=9606 GN=MY	1	68.8931	0.000266564	120.09	72.893	68.893	1	68.8931	0.0250697	68.893	1	56.2251	0.000266564	120.09	+	1	K	KTKIFFRAGQVAYLEKLRADKLRAACIRIQK;KTKIFFRAGQVAYLEKLRLDKLRQSCVMVQK;RTKIFFRAGQVAYLEKLRADKFRTATIMIQK	X;X;X;X;X;X;X;X;X;X;X;X;X;X;X;Acetyl (K);X;X;X;X;X;X;X;X;X;X;X;X;X;X;X	XXXXXXXPPPPPPPPPPPXXXXXXXXXXXXX	AGQVAYLEK(1)LR	AGQVAYLEK(69)LR	9	2	-0.64604	2547700	2547700	0	0	NA	1013100	622570	NA	NA	1013100	0	0	622570	0	0	NA	NA	NA	NA	NA	NA			28857	8898;9805;10178	750;758;760	760	6126	7060	18488;18489;18490	26593;26594;26595	18490	26595	20210826_E1_LC8_Vcelkova_Seiser_ext_Uni_MPL_red_acetylom_fr05_cv40	10925	18488	26593	20210825_E1_LC8_Vcelkova_Seiser_ext_Uni_MPL_black_acetylom_fr04_cv40	11059	18488	26593	20210825_E1_LC8_Vcelkova_Seiser_ext_Uni_MPL_black_acetylom_fr04_cv40	11059	1184.69239483024	1939.39334335474	1225.79628084271	1722.43082628486	1313.51512947085	1533.45198972759	1512.97476437459	1736.51382117292	1400.11124428622	1336.45117995149	765.761746682573	1727.75973772951	1101.46736805271	1564.05162238025	1172.35268748246	868.654692370911	1491.96587861131	1328.75923811803	1453.21152738881	1336.45117995149	1
Q9NQY0	30	Q9NQY0	Q9NQY0	Bridging integrator 3	BIN3	sp|Q9NQY0|BIN3_HUMAN Bridging integrator 3 OS=Homo sapiens OX=9606 GN=BIN3 PE=1 SV=1	1	82.6513	5.16223e-06	119.87	78.223	82.651	1	82.6513	0.000431547	82.651	1	119.867	5.16223e-06	119.87	+	1	K	IVPKTVERDFEREYGKLQQLEEQTRRLQKDM	X;X;X;X;X;X;X;X;X;X;X;X;X;X;X;Acetyl (K);X;X;X;X;X;X;X;X;X;X;X;X;X;X;X	XXXXXXXXXXXXPPPPPPPPPPPPPXXXXXX	EYGK(1)LQQLEEQTR	EYGK(83)LQQLEEQTR	4	3	1.6886	3499100	3499100	0	0	NA	976220	2522900	NA	NA	976220	0	0	2522900	0	0	NA	NA	NA	NA	NA	NA			28859	8901	30	30	49016	56672	141267;141268	198245;198246	141268	198246	20210826_E1_LC8_Vcelkova_Seiser_ext_Uni_MPL_red_acetylom_fr07_cv55	10722	141267	198245	20210825_E1_LC8_Vcelkova_Seiser_ext_Uni_MPL_black_acetylom_fr07_cv55	10902	141267	198245	20210825_E1_LC8_Vcelkova_Seiser_ext_Uni_MPL_black_acetylom_fr07_cv55	10902	1432.66678771731	1724.01974561394	1156.91704560611	1760.71176040325	1304.3614923566	1536.58865589045	1545.54398799372	1488.84819909785	1644.06427513158	1377.52579153418	1186.21944469644	1616.97607196872	1076.29756379387	1537.93598414263	1555.64897079411	1719.0868546529	1402.7733196042	1687.69700285722	1440.55918930911	1377.52579153418	1
Q9NQZ2	408	Q9NQZ2	Q9NQZ2	Something about silencing protein 10	UTP3	sp|Q9NQZ2|SAS10_HUMAN Something about silencing protein 10 OS=Homo sapiens OX=9606 GN=UTP3 PE=1 SV=1	1	56.1208	6.62206e-27	180.64	170.04	56.121	1	56.1208	6.62206e-27	180.64	1	151.439	8.27727e-16	151.44	+	1	K	EENSTEEQALEDQNAKRAITYQIAKNRGLTP	X;X;X;Phospho (STY);X;X;X;X;X;X;X;X;X;X;X;Acetyl (K);X;X;X;X;X;X;X;X;Acetyl (K);X;X;X;X;X;X	PPPPPPPPPPPPPPPPPXXXXXXXXXXXXXX	EENSTEEQALEDQNAK(1)R	EENSTEEQALEDQNAK(56)R	16	3	1.8027	5747100	5747100	0	0	NA	3409700	2337400	NA	NA	3409700	0	0	2337400	0	0	NA	NA	NA	NA	NA	NA			28863	8902	408	408	35265	40674	102102;102103;102104	143249;143250;143251	102104	143251	20210826_E1_LC8_Vcelkova_Seiser_ext_Uni_MPL_red_acetylom_fr05_cv40	5252	102103	143250	20210826_E1_LC8_Vcelkova_Seiser_ext_Uni_MPL_red_acetylom_fr05_cv40	5157	102103	143250	20210826_E1_LC8_Vcelkova_Seiser_ext_Uni_MPL_red_acetylom_fr05_cv40	5157	1049.92809167692	685.467347700915	1201.40386379213	942.141412549469	1099.23084440936	1018.54023259159	1079.05811107408	1046.57830096025	1203.06418020709	996.123595599653	814.997895952727	925.241648428658	1051.27363886321	1213.59152006559	1554.91476053098	1003.76672930298	768.216619234698	735.84486617783	826.701416621312	996.123595599653	1
Q9NQZ2	12	Q9NQZ2	Q9NQZ2	Something about silencing protein 10	UTP3	sp|Q9NQZ2|SAS10_HUMAN Something about silencing protein 10 OS=Homo sapiens OX=9606 GN=UTP3 PE=1 SV=1	1	119.406	0.000630067	153.78	109.38	119.41	1	119.406	0.00269671	119.41	1	153.779	0.000630067	153.78	+	1	K	____MVGRSRRRGAAKWAAVRAKAGPTLTDE	X;X;X;X;X;X;X;X;X;X;X;X;X;X;X;Acetyl (K);X;X;X;X;X;X;X;X;X;X;X;X;X;X;X	XXXXXXXXXXXXPPPPPPPPPXXXXXXXXXX	GAAK(1)WAAVR	GAAK(120)WAAVR	4	2	0.12515	22092000	22092000	0	0	NA	9040900	13051000	NA	NA	9040900	0	0	13051000	0	0	NA	NA	NA	NA	NA	NA			28864	8902	12	12	55760	64216	160091;160092	224179;224180	160092	224180	20210826_E1_LC8_Vcelkova_Seiser_ext_Uni_MPL_red_acetylom_fr06_cv70	3891	160091	224179	20210825_E1_LC8_Vcelkova_Seiser_ext_Uni_MPL_black_acetylom_fr06_cv70	3817	160091	224179	20210825_E1_LC8_Vcelkova_Seiser_ext_Uni_MPL_black_acetylom_fr06_cv70	3817	11095.9980646802	6951.6097852185	10789.9803340373	6772.43921088873	11243.3368088451	4742.39097967924	7090.75882336345	6501.48982575841	6496.11790596047	6748.38955876843	10439.8068480967	3875.98643234667	14813.3638526561	3174.27443773578	15411.0025965562	6060.16518481397	5025.53824631502	4979.14630615339	4752.2461396775	6748.38955876843	1
Q9NQZ2	144	Q9NQZ2	Q9NQZ2	Something about silencing protein 10	UTP3	sp|Q9NQZ2|SAS10_HUMAN Something about silencing protein 10 OS=Homo sapiens OX=9606 GN=UTP3 PE=1 SV=1	1	103.88	0.000130925	103.88	80.03	103.88	1	103.88	0.000130925	103.88	1	102.276	0.000147496	102.28	+	1	K	WGQRKKLYYDTDYGSKSRGRQSQQEAEEEER	X;X;X;X;X;X;X;X;X;X;X;X;X;X;X;Acetyl (K);X;X;X;X;X;Phospho (STY);X;X;X;X;X;X;X;X;X	XXXXXXPPPPPPPPPPPPXXXXXXXXXXXXX	LYYDTDYGSK(1)SR	LYYDTDYGSK(100)SR	10	3	-0.041974	7483300	7483300	0	0	NA	2936800	3753800	NA	NA	2936800	0	0	3753800	0	0	NA	NA	NA	NA	NA	NA			28866	8902	144	144	107201	123567	311539;311540;311541	438087;438088;438089	311541	438089	20210826_E1_LC8_Vcelkova_Seiser_ext_Uni_MPL_red_acetylom_fr03_cv55	8658	311541	438089	20210826_E1_LC8_Vcelkova_Seiser_ext_Uni_MPL_red_acetylom_fr03_cv55	8658	311541	438089	20210826_E1_LC8_Vcelkova_Seiser_ext_Uni_MPL_red_acetylom_fr03_cv55	8658	1979.01033646215	3042.67533136694	2403.77021111131	2270.43112408456	1748.7644043923	1842.67183600922	2986.92138159272	2526.31932801819	2396.80470333739	2750.25033736998	2727.50452682049	2657.24636960591	3885.36582045846	2766.01849406728	4052.0672546324	2910.18678923098	2631.04197281164	2958.57710960943	2282.65467695912	2750.25033736998	1
Q9NR09	2270	Q9NR09	Q9NR09	Baculoviral IAP repeat-containing protein 6	BIRC6	sp|Q9NR09|BIRC6_HUMAN Baculoviral IAP repeat-containing protein 6 OS=Homo sapiens OX=9606 GN=BIRC6 PE=1 SV=2	1	111.123	5.61171e-05	111.12	84.025	111.12	1	111.123	5.61171e-05	111.12	1	101.39	0.000157785	101.39	+	1	K	QMEKEKIQSNKGSSYKLLVEQAKLKQATSKH	X;X;X;X;X;X;X;X;X;X;X;X;X;X;X;Acetyl (K);X;X;X;X;X;X;Acetyl (K);X;X;X;X;X;X;Acetyl (K);X	XXXXXXXXXXXPPPPPPPPPPPPXXXXXXXX	GSSYK(1)LLVEQAK	GSSYK(110)LLVEQAK(-110)	5	3	0.25384	4507300	4507300	0	0	NA	1673000	2834300	NA	NA	1673000	0	0	2834300	0	0	NA	NA	NA	NA	NA	NA			28872	8907	2270	2270	65876	76080	192826;192827	272099;272100	192827	272100	20210826_E1_LC8_Vcelkova_Seiser_ext_Uni_MPL_red_acetylom_fr05_cv70	6740	192827	272100	20210826_E1_LC8_Vcelkova_Seiser_ext_Uni_MPL_red_acetylom_fr05_cv70	6740	192827	272100	20210826_E1_LC8_Vcelkova_Seiser_ext_Uni_MPL_red_acetylom_fr05_cv70	6740	1482.41695970051	1814.29278365156	1648.5616200585	1399.02683138371	1495.20529332594	1389.9195639548	963.127229491707	1324.98566458142	1343.84549810884	978.02815410615	1136.63574632389	1092.92341848051	1686.81847852743	1292.04056701141	1137.60866489612	1171.23217250554	949.869475419124	885.62453491989	726.627064184429	978.02815410615	1
Q9NR09	2246	Q9NR09	Q9NR09	Baculoviral IAP repeat-containing protein 6	BIRC6	sp|Q9NR09|BIRC6_HUMAN Baculoviral IAP repeat-containing protein 6 OS=Homo sapiens OX=9606 GN=BIRC6 PE=1 SV=2	1	78.9342	0.00538131	87.308	42.147	78.934	1	78.9342	0.00933848	78.934	1	87.3076	0.00538131	87.308	+	1	K	IRKQLVHHKQQLNLLKAKQKALVEQMEKEKI	X;X;X;X;X;X;X;X;X;X;X;X;X;X;X;Acetyl (K);X;X;X;X;X;X;X;X;X;X;X;X;X;X;X	XXXXXXXXXPPPPPPPPPXXXXXXXXXXXXX	QQLNLLK(1)AK	QQLNLLK(79)AK(-79)	7	3	0.22978	2996900	2996900	0	0	NA	1258000	1738900	NA	NA	1258000	0	0	1738900	0	0	NA	NA	NA	NA	NA	NA			28879	8907	2246	2246	128665;130122	149115;150823	378086;378087	529041;529042	378087	529042	20210826_E1_LC8_Vcelkova_Seiser_ext_Uni_MPL_red_acetylom_fr02_cv70	5916	378086	529041	20210825_E1_LC8_Vcelkova_Seiser_ext_Uni_MPL_black_acetylom_fr02_cv70	6001	378086	529041	20210825_E1_LC8_Vcelkova_Seiser_ext_Uni_MPL_black_acetylom_fr02_cv70	6001	1159.00695838338	1035.18723382841	996.071085167591	1184.71952332662	1349.8801977871	1585.93734825508	1196.53091420187	1227.45194227178	1004.01224174488	1365.36331958247	1332.69600203164	1947.82250826578	1486.77892948143	1754.67411889459	1373.21534941338	1420.09099542234	1530.95249384988	1495.79146926007	1483.24675951935	1365.36331958247	1
Q9NR12	406	Q9NR12	Q9NR12	PDZ and LIM domain protein 7	PDLIM7	sp|Q9NR12|PDLI7_HUMAN PDZ and LIM domain protein 7 OS=Homo sapiens OX=9606 GN=PDLIM7 PE=1 SV=1	1	105.951	7.17221e-05	105.95	92.272	105.95	1	105.951	7.17221e-05	105.95	1	103.853	8.67929e-05	103.85	+	1	K	DYEKMFGTKCHGCDFKIDAGDRFLEALGFSW	X;X;X;X;X;X;X;X;X;X;X;X;X;X;X;Acetyl (K);X;X;X;X;X;X;X;X;X;X;X;X;X;X;X	XXXXXXXXXPPPPPPPPPPPPPXXXXXXXXX	CHGCDFK(1)IDAGDR	CHGCDFK(110)IDAGDR	7	3	-0.018192	5142200	5142200	0	0	NA	1944100	3198100	NA	NA	1944100	0	0	3198100	0	0	NA	NA	NA	NA	NA	NA			28883	8909	406	406	17717	20479	52927;52928	75224;75225	52928	75225	20210826_E1_LC8_Vcelkova_Seiser_ext_Uni_MPL_red_acetylom_fr06_cv70	2794	52928	75225	20210826_E1_LC8_Vcelkova_Seiser_ext_Uni_MPL_red_acetylom_fr06_cv70	2794	52928	75225	20210826_E1_LC8_Vcelkova_Seiser_ext_Uni_MPL_red_acetylom_fr06_cv70	2794	1522.0595008144	1357.07503525451	1875.6162286794	1620.43578658446	1875.15905066687	1454.91850770801	1452.06963829542	1659.17975838746	1360.46975958203	1846.8120398947	2327.83047734283	1551.52641522795	2685.99448412022	1684.70895339735	2835.15704579477	1769.69485319949	1888.21241333499	1683.7172071446	1380.60881073976	1846.8120398947	1
Q9NR12	450	Q9NR12	Q9NR12	PDZ and LIM domain protein 7	PDLIM7	sp|Q9NR12|PDLI7_HUMAN PDZ and LIM domain protein 7 OS=Homo sapiens OX=9606 GN=PDLIM7 PE=1 SV=1	1	99.9412	6.96107e-16	182.33	171.46	99.941	1	99.9412	8.45688e-05	107.99	1	182.325	6.96107e-16	182.33	+	1	K	LEGKTFYSKKDRPLCKSHAFSHV________	X;X;X;X;X;X;X;X;X;X;X;X;X;X;X;Acetyl (K);X;X;X;X;X;X;X;X;X;X;X;X;X;X;X	XXXXXXXXXXPPPPPPPPPPPPPXXXXXXXX	DRPLCK(1)SHAFSHV	DRPLCK(100)SHAFSHV	6	3	-0.42652	39511000	39511000	0	0	NA	10169000	12216000	NA	NA	10169000	0	0	12216000	0	0	NA	NA	NA	NA	NA	NA			28884	8909	450	450	28075	32354	81259;81260;81261;81262	113645;113646;113647;113648;113649;113650	81262	113648	20210826_E1_LC8_Vcelkova_Seiser_ext_Uni_MPL_red_acetylom_fr02_cv70	1958	81260	113646	20210825_E1_LC8_Vcelkova_Seiser_ext_Uni_MPL_black_acetylom_fr02_cv70	2015	81260	113646	20210825_E1_LC8_Vcelkova_Seiser_ext_Uni_MPL_black_acetylom_fr02_cv70	2015	5321.17889813924	4680.12571301701	6199.08267203665	5884.03592441403	6424.09383875158	5138.27751320723	4655.35139219854	4329.28245419449	5533.23109821026	5730.28499828839	7985.52370773207	6632.48369433135	9838.63676797967	6322.98697274112	8401.15964873202	9653.26606001352	5893.9039243603	5443.10523777821	5188.3107899642	5730.28499828839	1
Q9NR12	287	Q9NR12	Q9NR12	PDZ and LIM domain protein 7	PDLIM7	sp|Q9NR12|PDLI7_HUMAN PDZ and LIM domain protein 7 OS=Homo sapiens OX=9606 GN=PDLIM7 PE=1 SV=1	1	186.583	1.85151e-12	186.58	164.53	186.58	1	186.583	1.85151e-12	186.58	1	174.903	6.33755e-10	174.9	+	1	K	GGSNNGKTPVCHQCHKVIRGRYLVALGHAYH	X;X;X;X;X;X;X;X;X;X;X;X;X;X;X;Acetyl (K);X;X;X;X;X;X;X;X;X;X;X;X;X;X;X	XXXXXXXPPPPPPPPPPPPXXXXXXXXXXXX	TPVCHQCHK(1)VIR	TPVCHQCHK(190)VIR	9	3	-0.52931	102310000	102310000	0	0	NA	12880000	14449000	NA	NA	12880000	0	0	14449000	0	0	NA	NA	NA	NA	NA	NA			28885	8909	287	287	165291	193781	491965;491966;491967;491968	696108;696109;696110;696111	491968	696111	20210826_E1_LC8_Vcelkova_Seiser_ext_Uni_MPL_red_acetylom_fr03_cv55	1250	491968	696111	20210826_E1_LC8_Vcelkova_Seiser_ext_Uni_MPL_red_acetylom_fr03_cv55	1250	491968	696111	20210826_E1_LC8_Vcelkova_Seiser_ext_Uni_MPL_red_acetylom_fr03_cv55	1250	9615.84861472819	9293.44519511964	9512.36316505842	9467.50838337686	9018.20531220951	10957.3421678307	8167.49956650419	8343.54577621475	8415.96186655835	8093.42475862236	8673.95136824472	9443.51830323696	8276.87340140429	8180.28662891166	7737.50828957814	7142.02830855593	6310.76042508684	6696.13576928942	7181.7759654106	8093.42475862236	1
Q9NR19	418	Q9NR19	Q9NR19	Acetyl-coenzyme A synthetase, cytoplasmic	ACSS2	sp|Q9NR19|ACSA_HUMAN Acetyl-coenzyme A synthetase, cytoplasmic OS=Homo sapiens OX=9606 GN=ACSS2 PE=1 SV=1	1	94.1217	0.000195678	94.122	70.886	94.122	1	94.1217	0.000195678	94.122	1	41.0524	0.000210787	93.011	+	1	K	VTKFYTAPTAIRLLMKFGDEPVTKHSRASLQ	X;X;Acetyl (K);X;X;X;X;X;X;X;X;X;X;X;Oxidation (M);Acetyl (K);X;X;X;X;X;X;X;X;X;X;X;X;X;X;X	XXXXXXXXXXXXPPPPPPPPPPPPXXXXXXX	LLMK(1)FGDEPVTK	LLMK(94)FGDEPVTK(-94)	4	3	-0.13415	19746000	19746000	0	0	NA	6620800	3904200	NA	NA	6620800	0	0	3904200	0	0	NA	NA	NA	NA	NA	NA			28892	8910	418	418	98129	113179	286786;286787;286788;286789;286790	404243;404244;404245;404246;404247;404248;404249	286790	404249	20210826_E1_LC8_Vcelkova_Seiser_ext_Uni_MPL_red_acetylom_fr01_cv70	7980	286790	404249	20210826_E1_LC8_Vcelkova_Seiser_ext_Uni_MPL_red_acetylom_fr01_cv70	7980	286790	404249	20210826_E1_LC8_Vcelkova_Seiser_ext_Uni_MPL_red_acetylom_fr01_cv70	7980	3062.67710237615	4154.31698797967	3019.70090529947	4210.61009150149	3344.90466369594	3413.32270882867	4102.06212189366	3395.26823684946	3905.66846824091	3843.75087112236	2759.41227370346	4262.26410332094	5220.84199534943	4722.5384721634	3270.12459111321	5961.19556799385	4643.72864505673	3486.29224546639	3423.65266859919	3843.75087112236	1
Q9NR19	405	Q9NR19	Q9NR19	Acetyl-coenzyme A synthetase, cytoplasmic	ACSS2	sp|Q9NR19|ACSA_HUMAN Acetyl-coenzyme A synthetase, cytoplasmic OS=Homo sapiens OX=9606 GN=ACSS2 PE=1 SV=1	1	65.2413	4.94632e-05	118.31	80.59	65.241	1	65.2413	0.0204635	65.241	1	118.312	4.94632e-05	118.31	+	1	K	DVNRLWSIVDKYKVTKFYTAPTAIRLLMKFG	X;X;X;X;X;X;X;X;X;X;X;X;X;X;X;Acetyl (K);X;X;X;X;X;X;X;X;X;X;X;Oxidation (M);Acetyl (K);X;X	XXXXXXXXXXXXXPPPPPPPPPPPPXXXXXX	VTK(1)FYTAPTAIR	VTK(65)FYTAPTAIR	3	2	-0.75275	4559200	4559200	0	0	NA	1441200	3118000	NA	NA	1441200	0	0	3118000	0	0	NA	NA	NA	NA	NA	NA			28894	8910	405	405	179942	210818	535704;535705	757610;757611	535705	757611	20210826_E1_LC8_Vcelkova_Seiser_ext_Uni_MPL_red_acetylom_fr02_cv40	11052	535704	757610	20210825_E1_LC8_Vcelkova_Seiser_ext_Uni_MPL_black_acetylom_fr02_cv40	11064	535704	757610	20210825_E1_LC8_Vcelkova_Seiser_ext_Uni_MPL_black_acetylom_fr02_cv40	11064	1632.84413634251	2615.63649759831	1832.03193863054	2140.50876230132	1878.15616110988	2098.07256474062	1652.19980287806	1888.04280869523	2233.8554519538	2033.99013857491	1878.66536794025	2979.60642188736	1283.40053432799	2565.3204943537	1350.44052628599	1152.27700306984	1889.15113388152	2119.766729969	2185.53481455952	2033.99013857491	1
Q9NR30	285	Q9NR30	Q9NR30	Nucleolar RNA helicase 2	DDX21	sp|Q9NR30|DDX21_HUMAN Nucleolar RNA helicase 2 OS=Homo sapiens OX=9606 GN=DDX21 PE=1 SV=5	1	165.72	0.000902016	165.72	76.674	165.72	1	165.72	0.000902016	165.72	1	165.72	0.000902016	165.72	+	1	K	RELANQVSKDFSDITKKLSVACFYGGTPYGG	X;X;X;X;X;X;X;X;X;X;X;X;X;X;X;Acetyl (K);Acetyl (K);X;X;X;X;X;X;X;X;X;X;X;X;X;X	XXXXXXXXXPPPPPPPPXXXXXXXXXXXXXX	DFSDITK(1)K	DFSDITK(170)K(-170)	7	2	0.25834	77488000	77488000	0	0	NA	29039000	48449000	NA	NA	29039000	0	0	48449000	0	0	NA	NA	NA	NA	NA	NA			28896	8912	285	285	22406	25711	64713;64714	90437;90438;90439;90440;90441;90442	64714	90440	20210826_E1_LC8_Vcelkova_Seiser_ext_Uni_MPL_red_acetylom_fr03_cv55	9042	64714	90440	20210826_E1_LC8_Vcelkova_Seiser_ext_Uni_MPL_red_acetylom_fr03_cv55	9042	64714	90440	20210826_E1_LC8_Vcelkova_Seiser_ext_Uni_MPL_red_acetylom_fr03_cv55	9042	52239.7232317376	49607.5997170751	45126.8008853339	47647.6723390121	48792.9975872733	54730.3401435786	44276.0863526476	41750.0391615044	45522.26275173	39520.0536299543	39944.7047233543	50599.6997657457	27554.02307287	44296.1504512915	31320.6892905828	24706.5719745403	37602.3452938618	35185.2809772106	42125.23201171	39520.0536299543	1
Q9NR30	327	Q9NR30	Q9NR30	Nucleolar RNA helicase 2	DDX21	sp|Q9NR30|DDX21_HUMAN Nucleolar RNA helicase 2 OS=Homo sapiens OX=9606 GN=DDX21 PE=1 SV=5	1	146.673	1.04349e-07	152.32	121.88	146.67	1	146.673	3.09945e-07	146.67	1	152.321	1.04349e-07	152.32	+	1	K	LVGTPGRIKDHIQNGKLDLTKLKHVVLDEVD	X;X;X;Phospho (STY);X;X;X;X;X;X;X;X;X;X;X;Acetyl (K);X;X;X;X;Acetyl (K);X;X;X;X;X;X;X;X;X;X	XXXXXXXXXPPPPPPPPPPPPXXXXXXXXXX	DHIQNGK(1)LDLTK	DHIQNGK(150)LDLTK(-150)	7	3	0.11109	44526000	44526000	0	0	NA	18372000	26154000	NA	NA	18372000	0	0	26154000	0	0	NA	NA	NA	NA	NA	NA			28898	8912	327	327	23467	26978	68028;68029	95123;95124	68029	95124	20210826_E1_LC8_Vcelkova_Seiser_ext_Uni_MPL_red_acetylom_fr02_cv55	6787	68028	95123	20210825_E1_LC8_Vcelkova_Seiser_ext_Uni_MPL_black_acetylom_fr02_cv55	7173	68028	95123	20210825_E1_LC8_Vcelkova_Seiser_ext_Uni_MPL_black_acetylom_fr02_cv55	7173	10910.2028869368	10732.1852500454	10731.9827062824	10847.2147179698	11117.7307617786	11396.1329182132	9489.75743994013	9805.9673710242	10373.9543246856	10324.7981655724	11419.2954367988	11168.8874251535	11874.8261275003	13179.6520449002	12354.1677647707	12979.8609821631	11146.2387798693	12255.9886660138	10907.6972012103	10324.7981655724	1
Q9NR30	332	Q9NR30	Q9NR30	Nucleolar RNA helicase 2	DDX21	sp|Q9NR30|DDX21_HUMAN Nucleolar RNA helicase 2 OS=Homo sapiens OX=9606 GN=DDX21 PE=1 SV=5	1	117.399	0.0203612	117.4	34.139	117.4	1	117.399	0.0203612	117.4	1	111.038	0.0300106	111.04	+	1	K	GRIKDHIQNGKLDLTKLKHVVLDEVDQMLDM	X;X;X;X;X;X;X;X;X;X;X;X;X;X;X;Acetyl (K);X;X;X;X;X;X;X;X;X;X;X;X;X;X;X	XXXXXXXXXXXPPPPPPPXXXXXXXXXXXXX	LDLTK(1)LK	LDLTK(120)LK(-120)	5	2	-0.51087	55758000	55758000	0	0	NA	27309000	27546000	NA	NA	27309000	0	0	27546000	0	0	NA	NA	NA	NA	NA	NA			28899	8912	332	332	23467;91265	26978;105466	268230;268231;268232;268233	378091;378092;378093;378094;378095;378096	268233	378095	20210826_E1_LC8_Vcelkova_Seiser_ext_Uni_MPL_red_acetylom_fr02_cv55	12655	268233	378095	20210826_E1_LC8_Vcelkova_Seiser_ext_Uni_MPL_red_acetylom_fr02_cv55	12655	268233	378095	20210826_E1_LC8_Vcelkova_Seiser_ext_Uni_MPL_red_acetylom_fr02_cv55	12655	19586.9369698198	16166.5562554455	16164.3709610517	15908.0831124573	15124.7743291414	19026.5320967544	12915.6127237746	15113.5786835996	13486.0817328892	16068.3333975683	22193.1139422779	20739.048809113	9747.70915881035	27085.939544891	11686.2391731118	10440.9505127692	16128.8367198299	20594.000854038	18480.5298562663	16068.3333975683	1
Q9NR30	474	Q9NR30	Q9NR30	Nucleolar RNA helicase 2	DDX21	sp|Q9NR30|DDX21_HUMAN Nucleolar RNA helicase 2 OS=Homo sapiens OX=9606 GN=DDX21 PE=1 SV=5	1	122.306	3.16004e-20	178.85	158.05	122.31	1	122.306	6.48924e-20	176.33	1	147.639	3.16004e-20	178.85	+	1	K	AIKQDAQSLHGDIPQKQREITLKGFRNGSFG	X;X;X;X;X;X;X;Phospho (STY);X;X;X;X;X;X;X;Acetyl (K);X;X;X;X;X;X;Acetyl (K);X;X;X;X;X;X;X;X	XXXPPPPPPPPPPPPPPPXXXXXXXXXXXXX	QDAQSLHGDIPQK(1)QR	QDAQSLHGDIPQK(120)QR	13	3	-0.77304	75504000	75504000	0	0	NA	30936000	37161000	NA	NA	30936000	0	0	37161000	0	0	NA	NA	NA	NA	NA	NA			28902	8912	474	474	32336;124333	37297;144179	362638;362639;362640;362641;362642	508622;508623;508624;508625;508626;508627;508628	362642	508628	20210826_E1_LC8_Vcelkova_Seiser_ext_Uni_MPL_red_acetylom_fr06_cv55	3572	362638	508622	20210825_E1_LC8_Vcelkova_Seiser_ext_Uni_MPL_black_acetylom_fr05_cv55	3625	362638	508622	20210825_E1_LC8_Vcelkova_Seiser_ext_Uni_MPL_black_acetylom_fr05_cv55	3625	14695.4837138078	13542.3771669061	14126.120379093	13945.4461732816	16601.4222427175	15022.4107616933	14441.8593529083	12647.7360570231	14475.6592701812	14716.8436317681	17387.2301593903	16257.1423851316	21270.5146265841	15718.4925114352	20224.0744323557	16624.4884534485	14913.2811477425	13771.0129981313	13709.6111816568	14716.8436317681	1
Q9NR30	555	Q9NR30	Q9NR30	Nucleolar RNA helicase 2	DDX21	sp|Q9NR30|DDX21_HUMAN Nucleolar RNA helicase 2 OS=Homo sapiens OX=9606 GN=DDX21 PE=1 SV=5	1	174.592	8.78837e-20	174.59	134.57	174.59	1	174.592	8.78837e-20	174.59	1	77.2224	1.99742e-16	161.66	+	1	K	FYQHKEEYQLVQVEQKAGIKFKRIGVPSATE	X;X;X;X;X;X;X;X;X;X;X;X;X;X;X;Acetyl (K);X;X;X;X;X;X;X;X;X;X;X;X;X;X;X	XXXXXPPPPPPPPPPPPPPPXXXXXXXXXXX	EEYQLVQVEQK(1)AGIK	EEYQLVQVEQK(170)AGIK(-170)	11	3	-0.5465	30181000	30181000	0	0	NA	21777000	6464200	NA	NA	21777000	0	0	6464200	0	0	NA	NA	NA	NA	NA	NA			28903	8912	555	555	35853	41380	104006;104007;104008	146129;146130;146131;146132;146133	104008	146132	20210826_E1_LC8_Vcelkova_Seiser_ext_Uni_MPL_red_acetylom_fr01_cv40	14618	104008	146132	20210826_E1_LC8_Vcelkova_Seiser_ext_Uni_MPL_red_acetylom_fr01_cv40	14618	104008	146132	20210826_E1_LC8_Vcelkova_Seiser_ext_Uni_MPL_red_acetylom_fr01_cv40	14618	10269.902656921	10024.1531969511	10294.8909852707	9349.90013580209	10915.6774313016	11014.669209716	10065.6939366809	9688.70332302677	9504.40378651001	10194.908008678	9017.92910302765	9966.78581934793	9021.88137259356	10919.131809097	10274.9784806858	8708.69956347179	8399.30167484069	10066.6251027341	9365.78470611697	10194.908008678	1
Q9NR30	481	Q9NR30	Q9NR30	Nucleolar RNA helicase 2	DDX21	sp|Q9NR30|DDX21_HUMAN Nucleolar RNA helicase 2 OS=Homo sapiens OX=9606 GN=DDX21 PE=1 SV=5	1	131.826	0.000237415	147.36	82.559	131.83	1	131.826	0.000311237	143.28	1	137.006	0.000237415	147.36	+	1	K	SLHGDIPQKQREITLKGFRNGSFGVLVATNV	Phospho (STY);X;X;X;X;X;X;X;Acetyl (K);X;X;X;X;X;X;Acetyl (K);X;X;X;X;X;X;X;X;X;X;X;X;X;X;X	XXXXXXXXXPPPPPPPPPPXXXXXXXXXXXX	QREITLK(1)GFR	QREITLK(130)GFR	7	3	-0.64955	51343000	51343000	0	0	NA	14987000	24483000	NA	NA	14987000	0	0	24483000	0	0	NA	NA	NA	NA	NA	NA			28904	8912	481	481	38897;130636	44889;151402	112827;112828;379439;379440	158250;158251;158252;158253;158254;530699;530700;530701	379440	530701	20210826_E1_LC8_Vcelkova_Seiser_ext_Uni_MPL_red_acetylom_fr05_cv70	3770	112827	158250	20210825_E1_LC8_Vcelkova_Seiser_ext_Uni_MPL_black_acetylom_fr06_cv55	10766	379439	530699	20210825_E1_LC8_Vcelkova_Seiser_ext_Uni_MPL_black_acetylom_fr05_cv70	3748	24416.5864627654	21701.110985792	21403.5704296716	21888.3528956831	21637.4599300136	24742.8452600939	21044.2713182997	19358.9014188679	22267.6010798102	19959.4708026747	22403.3691747682	26853.145455726	13811.4235702089	28075.8519105276	16653.6002590409	17324.7427187959	20773.7778909418	22404.3316933773	24419.9672056395	19959.4708026747	1
Q9NR30	137	Q9NR30	Q9NR30	Nucleolar RNA helicase 2	DDX21	sp|Q9NR30|DDX21_HUMAN Nucleolar RNA helicase 2 OS=Homo sapiens OX=9606 GN=DDX21 PE=1 SV=5	1	98.0402	0.000569248	155.5	108.61	98.04	1	98.0402	0.000569248	155.5	1	110.382	0.00467635	110.38	+	1	K	EEEIDAPKPKKMKKEKEMNGETREKSPKLKN	X;X;X;X;X;X;X;Acetyl (K);X;X;X;X;X;X;X;Acetyl (K);X;Oxidation (M);X;X;X;X;X;X;X;X;X;X;X;X;X	XXXXXXXXXXXXXXPPPPPPPPPXXXXXXXX	EK(1)EMNGETR	EK(98)EMNGETR	2	2	-0.83378	22912000	22912000	0	0	NA	5111800	5115800	NA	NA	5111800	0	0	5115800	0	0	NA	NA	NA	NA	NA	NA			28905	8912	137	137	39217	45250;45251	113702;113703;113704	159409;159410;159411	113704	159411	20210826_E1_LC8_Vcelkova_Seiser_ext_Uni_MPL_red_acetylom_fr01_cv40	929	113703	159410	20210826_E1_LC8_Vcelkova_Seiser_ext_Uni_MPL_red_acetylom_fr01_cv55	1803	113703	159410	20210826_E1_LC8_Vcelkova_Seiser_ext_Uni_MPL_red_acetylom_fr01_cv55	1803	8129.61678272735	8832.66135244099	8145.89456487277	9585.59668006326	8569.06426060727	7510.3860361499	6491.08388560231	6477.43995912272	5999.80112342978	7980.03431072578	7910.79444493863	7083.76269908741	12860.3147247508	7406.6227691995	11616.4408361657	11120.7102626599	6414.80665018698	7422.92922117739	5693.56397755704	7980.03431072578	1
Q9NR30	668	Q9NR30	Q9NR30	Nucleolar RNA helicase 2	DDX21	sp|Q9NR30|DDX21_HUMAN Nucleolar RNA helicase 2 OS=Homo sapiens OX=9606 GN=DDX21 PE=1 SV=5	1	116.981	1.00333e-11	182.07	113.85	116.98	1	116.981	5.99935e-06	134.99	1	141.581	1.00333e-11	182.07	+	1	K	AWKELKEQLGEEIDSKVKGMVFLKGKLGVCF	X;X;X;X;X;X;X;X;X;X;X;X;X;X;Phospho (STY);Acetyl (K);X;X;X;Oxidation (M);X;X;X;Acetyl (K);X;Acetyl (K);X;X;X;X;X	XXXXXXPPPPPPPPPPPPXXXXXXXXXXXXX	EQLGEEIDSK(1)VK	EQLGEEIDSK(120)VK(-120)	10	3	0.17806	107690000	107690000	0	0	NA	2413100	2940200	NA	NA	2413100	0	0	2940200	0	0	NA	NA	NA	NA	NA	NA			28907	8912	668	668	40839;44297	47104;51166	127269;127270;127271;127272	178207;178208;178209;178210	127272	178210	20210826_E1_LC8_Vcelkova_Seiser_ext_Uni_MPL_red_acetylom_fr05_cv55	10636	127269	178207	20210825_E1_LC8_Vcelkova_Seiser_ext_Uni_MPL_black_acetylom_fr05_cv40	10807	127269	178207	20210825_E1_LC8_Vcelkova_Seiser_ext_Uni_MPL_black_acetylom_fr05_cv40	10807	15362.1728241706	51669.7670010543	12808.5115773201	22805.3047047666	18476.9486522039	15706.4680932338	14655.7607502286	13147.193265308	20337.1083750126	14326.362058827	13133.7873915281	16977.0764802594	10759.0989222076	14176.1021874343	9530.49260161717	8556.62390804103	12752.2528130005	15100.8660578368	17240.4078492635	14326.362058827	1
Q9NR30	676	Q9NR30	Q9NR30	Nucleolar RNA helicase 2	DDX21	sp|Q9NR30|DDX21_HUMAN Nucleolar RNA helicase 2 OS=Homo sapiens OX=9606 GN=DDX21 PE=1 SV=5	1	89.3692	0.0062405	94.407	63.118	89.369	1	89.3692	0.0062405	91.065	1	94.4072	0.00624686	94.407	+	1	K	LGEEIDSKVKGMVFLKGKLGVCFDVPTASVT	X;X;X;X;X;X;Phospho (STY);Acetyl (K);X;X;X;Oxidation (M);X;X;X;Acetyl (K);X;Acetyl (K);X;X;X;X;X;X;X;X;X;X;X;X;X	XXXXXXXXXXPPPPPPPPXXXXXXXXXXXXX	GMVFLK(1)GK	GMVFLK(89)GK(-89)	6	2	-0.59584	190030000	190030000	0	0	NA	62497000	2882600	NA	NA	62497000	0	0	2882600	0	0	NA	NA	NA	NA	NA	NA			28909	8912	676	676	62840	72387	182892;182893;182894;182895;182896;182897;182898	257015;257016;257017;257018;257019;257020;257021;257022;257023;257024;257025;257026;257027;257028	182898	257028	20210826_E1_LC8_Vcelkova_Seiser_ext_Uni_MPL_red_acetylom_fr05_cv55	8275	182895	257018	20210825_E1_LC8_Vcelkova_Seiser_ext_Uni_MPL_black_acetylom_fr05_cv55	8368	182897	257022	20210826_E1_LC8_Vcelkova_Seiser_ext_Uni_MPL_red_acetylom_fr05_cv40	8184	45554.4698691268	41349.8456519569	42316.4234151837	39602.6233022328	40969.3372562333	45943.3476555408	37296.6372392749	38245.737930114	38357.4031586164	37362.9423032656	35261.8461793429	39772.0005632735	29740.0558567143	37983.2413306326	32489.0414573024	30898.0172212095	35032.1115633591	33730.5300935176	37186.0615189676	37362.9423032656	1
Q9NR30	215	Q9NR30	Q9NR30	Nucleolar RNA helicase 2	DDX21	sp|Q9NR30|DDX21_HUMAN Nucleolar RNA helicase 2 OS=Homo sapiens OX=9606 GN=DDX21 PE=1 SV=5	1	110.769	8.47787e-25	157.51	137.46	110.77	1	110.769	4.77437e-09	110.77	1	157.512	8.47787e-25	157.51	+	1	K	LLKGRGVTFLFPIQAKTFHHVYSGKDLIAQA	X;X;X;X;X;X;X;X;X;X;X;X;X;X;X;Acetyl (K);X;X;X;X;X;X;X;X;X;X;X;X;X;X;X	XXXXXPPPPPPPPPPPPPPPPPPPPXXXXXX	GVTFLFPIQAK(1)TFHHVYSGK	GVTFLFPIQAK(110)TFHHVYSGK(-110)	11	4	-0.78979	3308700	3308700	0	0	NA	781940	2526800	NA	NA	781940	0	0	2526800	0	0	NA	NA	NA	NA	NA	NA			28910	8912	215	215	67347	77820	197286;197287	278255;278256;278257;278258;278259	197287	278258	20210826_E1_LC8_Vcelkova_Seiser_ext_Uni_MPL_red_acetylom_fr08_cv40	12697	197286	278255	20210825_E1_LC8_Vcelkova_Seiser_ext_Uni_MPL_black_acetylom_fr08_cv40	14386	197286	278255	20210825_E1_LC8_Vcelkova_Seiser_ext_Uni_MPL_black_acetylom_fr08_cv40	14386	654.43723722495	1060.82681342076	734.591783196637	598.714221157318	812.29909971593	1350.79087928825	678.503083818758	411.115840274467	745.357347822384	930.844432626957	864.200058529451	904.585207794086	583.316089804262	1356.81941677806	401.483785376628	386.337491933069	589.18334640305	1145.93224704438	1071.03218589978	930.844432626957	1
Q9NR30	406	Q9NR30	Q9NR30	Nucleolar RNA helicase 2	DDX21	sp|Q9NR30|DDX21_HUMAN Nucleolar RNA helicase 2 OS=Homo sapiens OX=9606 GN=DDX21 PE=1 SV=5	1	125.53	1.50707e-17	192.4	154.45	125.53	1	125.53	1.50707e-17	192.4	1	120.526	7.5433e-17	184	+	1	K	KSTYEQVDLIGKKTQKTAITVEHLAIKCHWT	Acetyl (K);X;X;X;X;X;X;X;X;X;X;Acetyl (K);X;X;X;Acetyl (K);X;X;X;X;X;X;X;X;X;X;Acetyl (K);X;X;X;X	XXXXXXXXXXXXXPPPPPPPPPPPPPPXXXX	TQK(1)TAITVEHLAIK	TQK(130)TAITVEHLAIK(-130)	3	4	0.29825	33846000	33846000	0	0	NA	10915000	16464000	NA	NA	10915000	0	0	16464000	0	0	NA	NA	NA	NA	NA	NA			28913	8912	406	406	87947;165617	101639;194150	492792;492793;492794;492795	697165;697166;697167;697168;697169;697170;697171;697172;697173;697174;697175	492795	697174	20210826_E1_LC8_Vcelkova_Seiser_ext_Uni_MPL_red_acetylom_fr06_cv40	9341	492794	697171	20210826_E1_LC8_Vcelkova_Seiser_ext_Uni_MPL_red_acetylom_fr06_cv40	9388	492794	697171	20210826_E1_LC8_Vcelkova_Seiser_ext_Uni_MPL_red_acetylom_fr06_cv40	9388	10873.1194290865	11699.0982881975	11532.0618270113	10750.9105913448	10399.9319379407	12004.9545057896	10299.4200140516	10655.9731123228	9712.29666665517	10399.3560504954	11434.917340326	12457.3912131916	7541.20946104194	12837.4545447233	10171.9146331982	9537.14856253554	10265.4916446118	10816.1510225664	9829.72526141335	10399.3560504954	1
Q9NR30	417	Q9NR30	Q9NR30	Nucleolar RNA helicase 2	DDX21	sp|Q9NR30|DDX21_HUMAN Nucleolar RNA helicase 2 OS=Homo sapiens OX=9606 GN=DDX21 PE=1 SV=5	1	122.306	1.1169e-33	195.15	170.43	122.31	1	122.306	2.98311e-08	122.31	1	195.151	1.1169e-33	195.15	+	1	K	KKTQKTAITVEHLAIKCHWTQRAAVIGDVIR	Acetyl (K);X;X;X;X;X;X;X;X;X;X;X;X;X;X;Acetyl (K);X;X;X;X;X;X;X;X;X;X;X;X;X;X;X	XXXXXPPPPPPPPPPPPPPPPPXXXXXXXXX	TAITVEHLAIK(1)CHWTQR	TAITVEHLAIK(120)CHWTQR	11	4	-0.48896	21804000	21804000	0	0	NA	1474500	19728000	NA	NA	1474500	0	0	19728000	0	0	NA	NA	NA	NA	NA	NA			28914	8912	417	417	87947;158155;165617	101639;185226;194150	469723;469724;469725;469726	663696;663697;663698;663699;663700;663701	469726	663700	20210826_E1_LC8_Vcelkova_Seiser_ext_Uni_MPL_red_acetylom_fr08_cv55	9397	469725	663698	20210825_E1_LC8_Vcelkova_Seiser_ext_Uni_MPL_black_acetylom_fr08_cv55	9089	469725	663698	20210825_E1_LC8_Vcelkova_Seiser_ext_Uni_MPL_black_acetylom_fr08_cv55	9089	1877.85214316544	2318.78748849278	1280.40948702179	2367.83121136267	1500.62101683351	1909.34929485719	2349.74847620219	1592.37149642172	2067.14833192478	1483.15873102491	1586.97550177825	1436.52425071678	1731.37860450436	1898.93858532431	1308.83950285151	1779.26170216702	1411.23461757039	1567.9024043323	1356.6127548935	1483.15873102491	1
Q9NR30	110	Q9NR30	Q9NR30	Nucleolar RNA helicase 2	DDX21	sp|Q9NR30|DDX21_HUMAN Nucleolar RNA helicase 2 OS=Homo sapiens OX=9606 GN=DDX21 PE=1 SV=5	1	153.779	0.00354859	153.78	64.483	153.78	1	153.779	0.00354859	153.78	1	142.19	0.00354859	142.19	+	1	K	LRKKKEPIEKKVVSSKTKKVTKNEEPSEEEI	X;X;X;X;X;X;X;X;X;X;X;X;X;X;X;Acetyl (K);X;X;X;X;X;X;X;X;X;X;Phospho (STY);X;X;X;X	XXXXXXXXXXPPPPPPPPXXXXXXXXXXXXX	VVSSK(1)TK	VVSSK(150)TK(-150)	5	2	-0.048982	133500000	133500000	0	0	NA	0	0	NA	NA	0	0	0	0	0	0	NA	NA	NA	NA	NA	NA			28915	8912	110	110	88441;181124	102215;212159	260038;260039;260040;260041;539292;539293;539294;539295	366579;366580;366581;366582;762678;762679;762680;762681;762682	539295	762681	20210826_E1_LC8_Vcelkova_Seiser_ext_Uni_MPL_red_acetylom_fr07_cv55	2957	539295	762681	20210826_E1_LC8_Vcelkova_Seiser_ext_Uni_MPL_red_acetylom_fr07_cv55	2957	539294	762680	20210826_E1_LC8_Vcelkova_Seiser_ext_Uni_MPL_red_acetylom_fr07_cv40	3003	36635.1988861873	34409.8831925604	38252.8393466711	34034.2356107948	35212.1831956385	26826.6731799196	31579.4016575266	30955.0753518122	31230.0862209347	32584.3563777754	48555.1336040592	29698.8514587456	64685.1111384641	29344.651899058	64466.2975562087	44301.5052804153	30874.0348501973	30883.4973831461	25751.4934573987	32584.3563777754	1
Q9NR30	595	Q9NR30	Q9NR30	Nucleolar RNA helicase 2	DDX21	sp|Q9NR30|DDX21_HUMAN Nucleolar RNA helicase 2 OS=Homo sapiens OX=9606 GN=DDX21 PE=1 SV=5	1	224.865	3.0177e-55	224.86	193.75	224.86	1	224.865	3.0177e-55	224.86	1	138.974	3.15988e-48	214.46	+	1	K	IRLLDSVPPTAISHFKQSAEKLIEEKGAVEA	X;X;X;X;X;X;X;X;X;X;X;X;X;X;X;Acetyl (K);X;X;X;X;Acetyl (K);X;X;X;X;X;X;X;X;X;X	XXPPPPPPPPPPPPPPPPPPPXXXXXXXXXX	LLDSVPPTAISHFK(1)QSAEK	LLDSVPPTAISHFK(220)QSAEK(-220)	14	3	0.17339	30433000	30433000	0	0	NA	4423900	10460000	NA	NA	4423900	0	0	10460000	0	0	NA	NA	NA	NA	NA	NA			28916	8912	595	595	97146	112114	284279;284280;284281;284282;284283;284284	400731;400732;400733;400734;400735;400736;400737;400738;400739;400740;400741;400742;400743;400744;400745;400746;400747;400748;400749;400750;400751;400752	284284	400749	20210826_E1_LC8_Vcelkova_Seiser_ext_Uni_MPL_red_acetylom_fr07_cv55	13547	284284	400749	20210826_E1_LC8_Vcelkova_Seiser_ext_Uni_MPL_red_acetylom_fr07_cv55	13547	284284	400749	20210826_E1_LC8_Vcelkova_Seiser_ext_Uni_MPL_red_acetylom_fr07_cv55	13547	14862.0818617692	13113.9860276924	14212.386068011	13056.0425282236	13030.0098652539	14517.0309504786	11877.0182027935	11450.635418442	11801.8046676614	12626.3574601179	14514.9001226887	15200.9519158434	7381.51657366398	18392.6628566552	7876.05291613265	8411.6291016337	11070.4406928641	16072.3569844118	13082.5876085616	12626.3574601179	1
Q9NR30	600	Q9NR30	Q9NR30	Nucleolar RNA helicase 2	DDX21	sp|Q9NR30|DDX21_HUMAN Nucleolar RNA helicase 2 OS=Homo sapiens OX=9606 GN=DDX21 PE=1 SV=5	1	105.134	4.44303e-06	178.81	115.33	105.13	1	105.134	0.000367689	138.99	1	75.8194	4.44303e-06	178.81	+	1	K	SVPPTAISHFKQSAEKLIEEKGAVEALAAAL	X;X;X;X;X;X;X;X;X;X;X;X;X;X;X;Acetyl (K);X;X;X;X;X;X;X;X;X;X;X;X;X;X;X	XXXXXXXXXXXPPPPPPPPPPXXXXXXXXXX	QSAEK(1)LIEEK	QSAEK(110)LIEEK(-110)	5	3	0.31113	57441000	57441000	0	0	NA	3828800	8772000	NA	NA	3828800	0	0	8772000	0	0	NA	NA	NA	NA	NA	NA			28917	8912	600	600	97146;130786	112114;151573	379850;379851;379852;379853;379854;379855;379856	531297;531298;531299;531300;531301;531302;531303;531304;531305;531306;531307;531308	379856	531307	20210826_E1_LC8_Vcelkova_Seiser_ext_Uni_MPL_red_acetylom_fr07_cv70	5430	379850	531298	20210825_E1_LC8_Vcelkova_Seiser_ext_Uni_MPL_black_acetylom_fr06_cv40	8866	379850	531298	20210825_E1_LC8_Vcelkova_Seiser_ext_Uni_MPL_black_acetylom_fr06_cv40	8866	21293.8757504827	20950.5964705698	21097.8220547231	20699.442734868	20754.8337994362	22402.2767077447	19395.8360956096	18116.3689116804	17704.3096357914	20058.5944083494	21687.385217492	24408.3580901158	16773.3218503899	26717.5919223995	18756.0488777693	16797.6127828784	15993.5216133823	20501.8021992953	20662.6057299903	20058.5944083494	1
Q9NR30	18	Q9NR30	Q9NR30	Nucleolar RNA helicase 2	DDX21	sp|Q9NR30|DDX21_HUMAN Nucleolar RNA helicase 2 OS=Homo sapiens OX=9606 GN=DDX21 PE=1 SV=5	1	112.437	6.05529e-07	122.63	82.945	112.44	1	112.437	6.05529e-07	122.63	1	108.997	3.50224e-05	109	+	1	K	GKLRSDAGLESDTAMKKGETLRKQTEEKEKK	X;X;X;X;Phospho (STY);X;X;X;X;X;Phospho (STY);X;Phospho (STY);X;Oxidation (M);Acetyl (K);X;X;X;X;X;X;X;X;X;X;X;Acetyl (K);X;X;X	XXPPPPPPPPPPPPPPPXXXXXXXXXXXXXX	SDAGLESDTAMK(1)K	SDAGLESDTAMK(110)K(-110)	12	3	-0.052952	123400000	123400000	0	0	NA	5668300	4454100	NA	NA	5668300	0	0	4454100	0	0	NA	NA	NA	NA	NA	NA			28918	8912	18	18	102717;142604	118451;165491	299204;299205;416230;416231;416232;416233;416234	421069;421070;421071;583081;583082;583083;583084;583085;583086;583087	416234	583087	20210826_E1_LC8_Vcelkova_Seiser_ext_Uni_MPL_red_acetylom_fr06_cv55	5084	299205	421071	20210826_E1_LC8_Vcelkova_Seiser_ext_Uni_MPL_red_acetylom_fr02_cv55	5095	299205	421071	20210826_E1_LC8_Vcelkova_Seiser_ext_Uni_MPL_red_acetylom_fr02_cv55	5095	25745.7207830404	25277.8623039729	28752.8977884006	25339.7278752195	28605.5232940833	18658.8896008575	24979.9960650284	20615.7032793151	23318.3984666877	23382.5945501261	30623.2365671065	20867.4874871956	45618.3585075874	24243.6018882337	38962.0735071293	31383.9410257011	26320.325971703	19509.2262740912	21900.2280978737	23382.5945501261	1
Q9NR30	30	Q9NR30	Q9NR30	Nucleolar RNA helicase 2	DDX21	sp|Q9NR30|DDX21_HUMAN Nucleolar RNA helicase 2 OS=Homo sapiens OX=9606 GN=DDX21 PE=1 SV=5	1	122.135	0.00922426	122.13	52.711	122.13	1	122.135	0.0164102	122.13	1	110.115	0.00922426	122.13	+	1	K	TAMKKGETLRKQTEEKEKKEKPKSDKTEEIA	Phospho (STY);X;Oxidation (M);Acetyl (K);X;X;X;X;X;X;X;X;X;X;X;Acetyl (K);X;X;X;X;X;X;X;X;X;Acetyl (K);X;X;X;X;X	XXXXXXXXXXXPPPPPPPXXXXXXXXXXXXX	QTEEK(1)EK	QTEEK(120)EK(-120)	5	2	2.1218	24659000	24659000	0	0	NA	4770600	4384600	NA	NA	4770600	0	0	4384600	0	0	NA	NA	NA	NA	NA	NA			28920	8912	30	30	131457	152365	381794;381795;381796	534000;534001;534002	381796	534002	20210826_E1_LC8_Vcelkova_Seiser_ext_Uni_MPL_red_acetylom_fr03_cv40	1730	381796	534002	20210826_E1_LC8_Vcelkova_Seiser_ext_Uni_MPL_red_acetylom_fr03_cv40	1730	381795	534001	20210825_E1_LC8_Vcelkova_Seiser_ext_Uni_MPL_black_acetylom_fr03_cv55	1795	13294.3138869014	12112.7462313435	13484.9606030761	13241.7409332691	12624.1730530796	12186.8403549888	7647.42591142341	9058.68287692576	8914.55407330523	10952.2124063086	13139.1847824094	13408.8685475912	9786.48529092652	15252.9667042985	11160.520758601	11637.9686277812	8901.99119627406	11472.5182766038	9644.01083995723	10952.2124063086	1
Q9NR30	40	Q9NR30	Q9NR30	Nucleolar RNA helicase 2	DDX21	sp|Q9NR30|DDX21_HUMAN Nucleolar RNA helicase 2 OS=Homo sapiens OX=9606 GN=DDX21 PE=1 SV=5	1	103.131	1.6823e-15	146.3	131.53	103.13	1	103.131	6.5318e-11	133.86	1	146.296	1.6823e-15	146.3	+	1	K	KQTEEKEKKEKPKSDKTEEIAEEEETVFPKA	X;X;X;X;X;Acetyl (K);X;X;X;X;X;X;X;X;X;Acetyl (K);X;X;X;X;X;X;X;X;X;X;X;X;X;X;X	XXXXXXXXXXXXXPPPPPPPPPPPPPPPPPX	SDK(1)TEEIAEEEETVFPK	SDK(100)TEEIAEEEETVFPK(-100)	3	4	0.53096	14266000	14266000	0	0	0.011107	7395900	4096800	0.0073916	0.014436	7395900	0	0	4096800	0	0	NA	NA	NA	NA	NA	NA			28921	8912	40	40	142932	165903	417277;417278;417279	584542;584543;584544;584545;584546;584547;584548	417279	584548	20210826_E1_LC8_Vcelkova_Seiser_ext_Uni_MPL_red_acetylom_fr03_cv40	15526	417277	584543	20210825_E1_LC8_Vcelkova_Seiser_ext_Uni_MPL_black_acetylom_fr03_cv40	15447	417277	584543	20210825_E1_LC8_Vcelkova_Seiser_ext_Uni_MPL_black_acetylom_fr03_cv40	15447	3140.77232202267	3203.96654849171	3427.31133621109	3894.96551261967	3084.61873869256	3161.2114830561	2701.46362765445	2336.37330112556	2500.19083751423	2974.3079419703	3848.99415772328	3436.5970212085	4272.03916607365	4441.43273792012	3759.88123507052	5669.79358986736	2145.91314191013	2718.09274591908	2387.09329068765	2974.3079419703	1
Q9NR30	402	Q9NR30	Q9NR30	Nucleolar RNA helicase 2	DDX21	sp|Q9NR30|DDX21_HUMAN Nucleolar RNA helicase 2 OS=Homo sapiens OX=9606 GN=DDX21 PE=1 SV=5	1	113.649	2.64434e-06	133.32	83.898	113.65	1	113.649	3.8522e-05	113.65	1	133.321	2.64434e-06	133.32	+	1	K	KKYMKSTYEQVDLIGKKTQKTAITVEHLAIK	Acetyl (K);X;X;X;X;X;X;X;X;X;X;X;X;X;X;Acetyl (K);Acetyl (K);X;X;Acetyl (K);X;X;X;X;X;X;X;X;X;X;Acetyl (K)	XXXXXPPPPPPPPPPPPXXXXXXXXXXXXXX	STYEQVDLIGK(1)K	STYEQVDLIGK(110)K(-110)	11	3	-0.31216	77653000	77653000	0	0	0.20672	1457700	3202000	0.0078804	0.016793	1457700	0	0	3202000	0	0	NA	NA	NA	NA	NA	NA			28922	8912	402	402	156119;186562	182785;218143	463238;463239;463240;463241	653963;653964;653965;653966;653967	463241	653967	20210826_E1_LC8_Vcelkova_Seiser_ext_Uni_MPL_red_acetylom_fr02_cv70	6275	463239	653965	20210825_E1_LC8_Vcelkova_Seiser_ext_Uni_MPL_black_acetylom_fr02_cv70	6415	463239	653965	20210825_E1_LC8_Vcelkova_Seiser_ext_Uni_MPL_black_acetylom_fr02_cv70	6415	6724.2606489465	6807.36884306235	8169.24357606864	7352.69027282396	6848.08847906914	7772.14894846683	6395.90504371539	5952.84811888901	5998.65080917688	5952.52113250793	5781.29425870831	7627.76317165865	6437.37665372307	7814.20416831021	5151.86009198888	5833.20180497459	5233.17153836148	5798.07017849305	5612.21263891833	5952.52113250793	1
Q9NR30	448	Q9NR30	Q9NR30	Nucleolar RNA helicase 2	DDX21	sp|Q9NR30|DDX21_HUMAN Nucleolar RNA helicase 2 OS=Homo sapiens OX=9606 GN=DDX21 PE=1 SV=5	1	72.6431	1.18625e-05	187.22	115.84	72.643	1	72.6431	0.000529072	154.84	1	121.733	1.18625e-05	187.22	+	1	K	VYSGHQGRTIIFCETKKEAQELSQNSAIKQD	X;X;X;X;X;X;X;X;X;X;X;X;X;X;X;Acetyl (K);X;X;X;X;X;X;X;X;X;X;X;X;Acetyl (K);X;X	XXXXXXXXPPPPPPPPPXXXXXXXXXXXXXX	TIIFCETK(1)K	TIIFCETK(73)K(-73)	8	3	-0.59181	72011000	72011000	0	0	0.015971	1483400	44989000	0.00032898	NA	1483400	0	0	44989000	0	0	NA	NA	NA	NA	NA	NA			28923	8912	448	448	162125	189956	482129;482130;482131;482132;482133	681847;681848;681849;681850;681851;681852;681853;681854;681855	482133	681855	20210826_E1_LC8_Vcelkova_Seiser_ext_Uni_MPL_red_acetylom_fr08_cv70	6506	482129	681848	20210825_E1_LC8_Vcelkova_Seiser_ext_Uni_MPL_black_acetylom_fr08_cv40	10239	482129	681848	20210825_E1_LC8_Vcelkova_Seiser_ext_Uni_MPL_black_acetylom_fr08_cv40	10239	12115.6319272921	13102.3849793021	11309.4293801796	13514.1615624773	12289.6202901682	11560.739980734	10723.5657786581	10675.7887401463	7788.59027340031	11266.7025062653	11490.8767724277	14379.902907621	8968.09997163115	11266.3699517469	10158.244630258	8051.42515311516	10369.4310568241	9256.71191025569	10677.4145592165	11266.7025062653	1
Q9NR31	182	Q9NR31	Q9NR31	GTP-binding protein SAR1a	SAR1A	sp|Q9NR31|SAR1A_HUMAN GTP-binding protein SAR1a OS=Homo sapiens OX=9606 GN=SAR1A PE=1 SV=1	1	60.4896	2.4715e-07	142.07	126.31	60.49	1	60.4896	2.4715e-07	142.07	1	47.7121	3.91295e-05	109.24	+	1	K	ELNARPMEVFMCSVLKRQGYGEGFRWLSQYI	X;X;X;X;X;X;Oxidation (M);X;X;X;Oxidation (M);X;X;X;X;Acetyl (K);X;X;X;X;X;X;X;X;X;X;X;X;X;X;X	PPPPPPPPPPPPPPPPPXXXXXXXXXXXXXX	PMEVFMCSVLK(1)R	PMEVFMCSVLK(60)R	11	3	-0.70374	24934000	24934000	0	0	NA	3826400	2887500	NA	NA	3826400	0	0	2887500	0	0	NA	NA	NA	NA	NA	NA			28925	8913	182	182	41119;122048	47413;47414;141629;141630	118855;118856;118857;357051;357052;357053;357054;357055;357056;357057	166705;166706;166707;166708;501190;501191;501192;501193;501194;501195;501196;501197;501198;501199;501200;501201;501202;501203;501204;501205;501206;501207	357057	501205	20210826_E1_LC8_Vcelkova_Seiser_ext_Uni_MPL_red_acetylom_fr05_cv55	14079	357055	501202	20210826_E1_LC8_Vcelkova_Seiser_ext_Uni_MPL_red_acetylom_fr05_cv55	10637	357055	501202	20210826_E1_LC8_Vcelkova_Seiser_ext_Uni_MPL_red_acetylom_fr05_cv55	10637	11605.8588191715	10997.0589708535	10752.4986035165	12374.1488332282	11303.0149922462	12640.1884780146	12873.2531893308	12605.724656336	11612.2249894435	11738.0044505184	11170.776525279	12243.2384732232	13741.4509974288	14199.4504865705	14290.3959999764	14529.7077985344	12634.2409640911	9607.64343283215	12004.3402119037	11738.0044505184	1
Q9NR31	166	Q9NR31	Q9NR31	GTP-binding protein SAR1a	SAR1A	sp|Q9NR31|SAR1A_HUMAN GTP-binding protein SAR1a OS=Homo sapiens OX=9606 GN=SAR1A PE=1 SV=1	1	83.3966	4.1436e-05	145.41	116.45	83.397	1	83.3966	0.00673195	83.397	1	145.405	4.1436e-05	145.41	+	1	K	FGLYGQTTGKGNVTLKELNARPMEVFMCSVL	X;X;X;X;X;X;X;X;X;X;X;X;X;X;X;Acetyl (K);X;X;X;X;X;X;Oxidation (M);X;X;X;Oxidation (M);X;X;X;X	XXXXXXXXXXPPPPPPPPPPPXXXXXXXXXX	GNVTLK(1)ELNAR	GNVTLK(83)ELNAR	6	2	-0.4138	11470000	11470000	0	0	NA	3914200	7556200	NA	NA	3914200	0	0	7556200	0	0	NA	NA	NA	NA	NA	NA			28926	8913	166	166	63277	72912	184297;184298	259031;259032	184298	259032	20210826_E1_LC8_Vcelkova_Seiser_ext_Uni_MPL_red_acetylom_fr03_cv40	7374	184297	259031	20210825_E1_LC8_Vcelkova_Seiser_ext_Uni_MPL_black_acetylom_fr03_cv40	7346	184297	259031	20210825_E1_LC8_Vcelkova_Seiser_ext_Uni_MPL_black_acetylom_fr03_cv40	7346	3356.61081805304	2947.32731763837	3360.09212656909	3483.35693261057	3183.15258308185	3672.68630881375	3102.19690665616	3319.00256497365	2654.22618403987	3506.95418166862	3822.77917747284	4820.57058280026	2312.50816709282	4826.89516226554	2434.92455798064	3153.87872338289	3842.76541758339	4333.65560466046	4174.84744675693	3506.95418166862	1
Q9NR31	146	Q9NR31	Q9NR31	GTP-binding protein SAR1a	SAR1A	sp|Q9NR31|SAR1A_HUMAN GTP-binding protein SAR1a OS=Homo sapiens OX=9606 GN=SAR1A PE=1 SV=1	1	80.706	3.25878e-20	200.19	146.63	80.706	1	80.706	1.08024e-09	149.6	1	119.528	3.25878e-20	200.19	+	1	K	ILGNKIDRTDAISEEKLREIFGLYGQTTGKG	X;X;X;X;X;X;X;X;Phospho (STY);X;X;X;X;X;X;Acetyl (K);X;X;X;X;X;X;X;X;X;X;X;X;X;X;X	XXXXXPPPPPPPPPPPPPXXXXXXXXXXXXX	TDAISEEK(1)LR	TDAISEEK(81)LR	8	3	-2.8159	109370000	109370000	0	0	NA	23809000	31768000	NA	NA	23809000	0	0	31768000	0	0	NA	NA	NA	NA	NA	NA			28927	8913	146	146	73989;158915	85339;186138	216600;216601;216602;472227;472228;472229;472230	304674;304675;304676;667529;667530;667531;667532;667533	472230	667533	20210826_E1_LC8_Vcelkova_Seiser_ext_Uni_MPL_red_acetylom_fr05_cv55	6478	216600	304674	20210825_E1_LC8_Vcelkova_Seiser_ext_Uni_MPL_black_acetylom_fr06_cv55	6675	216600	304674	20210825_E1_LC8_Vcelkova_Seiser_ext_Uni_MPL_black_acetylom_fr06_cv55	6675	23770.7349026167	27623.3204086371	23584.6383309678	27301.3330434393	23677.119195423	29833.9961581286	24297.7245755245	26212.5595782855	24559.0127372804	24748.1273959683	24409.2295991419	30355.5433043552	18701.2741550794	29567.8712236484	18371.3036757761	24046.6792143343	23260.4957153272	28133.2885634867	26600.5805539919	24748.1273959683	1
Q9NR31	27	Q9NR31	Q9NR31	GTP-binding protein SAR1a	SAR1A	sp|Q9NR31|SAR1A_HUMAN GTP-binding protein SAR1a OS=Homo sapiens OX=9606 GN=SAR1A PE=1 SV=1	1	119.311	2.2256e-06	119.31	68.1	119.31	1	119.311	2.2256e-06	119.31	1	50.8431	7.14283e-05	99.927	+	1	K	FSSVLQFLGLYKKSGKLVFLGLDNAGKTTLL	X;X;X;X;X;X;X;X;X;X;X;X;X;X;X;Acetyl (K);X;X;X;X;X;X;X;X;X;X;X;X;X;X;X	XXXXXXXXXXXXXPPPPPPPPPPPPPPXXXX	SGK(1)LVFLGLDNAGK	SGK(120)LVFLGLDNAGK(-120)	3	3	0.75114	56245000	56245000	0	0	NA	26470000	29775000	NA	NA	26470000	0	0	29775000	0	0	NA	NA	NA	NA	NA	NA			28928	8913	27	27	145712	169340	426067;426068;426069	597138;597139;597140;597141;597142;597143;597144	426069	597143	20210826_E1_LC8_Vcelkova_Seiser_ext_Uni_MPL_red_acetylom_fr02_cv55	15667	426069	597143	20210826_E1_LC8_Vcelkova_Seiser_ext_Uni_MPL_red_acetylom_fr02_cv55	15667	426069	597143	20210826_E1_LC8_Vcelkova_Seiser_ext_Uni_MPL_red_acetylom_fr02_cv55	15667	5621.01076293597	6221.39022914632	6050.31551839355	5882.56142964259	5538.32538708993	7017.47098253154	4433.95534020815	4711.71124339292	3826.48317667846	6333.11935010848	5456.21773783188	7698.26946754616	3623.75530148379	6088.3074995589	4079.53828015716	4880.88360957898	6594.56085899057	6906.6196133506	6858.18298416143	6333.11935010848	1
Q9NR31;Q9Y6B6	46;46	Q9NR31;Q9Y6B6	Q9NR31	GTP-binding protein SAR1a;GTP-binding protein SAR1b	SAR1A;SAR1B	sp|Q9NR31|SAR1A_HUMAN GTP-binding protein SAR1a OS=Homo sapiens OX=9606 GN=SAR1A PE=1 SV=1;sp|Q9Y6B6|SAR1B_HUMAN GTP-binding protein SAR1b OS=Homo sapiens OX=9606 GN=SAR1B PE=1 SV=1	1	121.964	6.92323e-05	121.96	91.236	121.96	1	84.9992	0.00103438	84.999	1	121.964	6.92323e-05	121.96	+	1	K	LGLDNAGKTTLLHMLKDDRLGQHVPTLHPTS	X;X;X;X;X;X;X;X;X;X;X;X;X;Oxidation (M);X;Acetyl (K);X;X;X;X;X;X;X;X;X;X;X;X;X;X;X	XXXXXXXXPPPPPPPPPPPXXXXXXXXXXXX	TTLLHMLK(1)DDR	TTLLHMLK(120)DDR	8	3	-1.9467	43824000	43824000	0	0	NA	26162000	15263000	NA	NA	26162000	0	0	15263000	0	0	NA	NA	NA	NA	NA	NA			28929	8913;10298	46;46	46	167490	196470;196471	498711;498712;498713;498714	705643;705644;705645;705646;705647;705648;705649;705650;705651	498714	705650	20210825_E1_LC8_Vcelkova_Seiser_ext_Uni_MPL_black_acetylom_fr01_cv55	11843	498714	705650	20210825_E1_LC8_Vcelkova_Seiser_ext_Uni_MPL_black_acetylom_fr01_cv55	11843	498714	705650	20210825_E1_LC8_Vcelkova_Seiser_ext_Uni_MPL_black_acetylom_fr01_cv55	11843	23938.5045247382	27991.4634849554	27526.9638082408	27977.7244691805	28425.4333495273	28760.6102980898	39620.8079312454	37866.2183800644	35495.3110349815	31020.0455249318	30323.1941999231	26243.1905283512	39901.5078925353	27799.5521871752	32550.0723753129	43005.6687137007	33411.3513960834	31022.4187080584	30007.8111879208	31020.0455249318	1
Q9NR33	90	Q9NR33	Q9NR33	DNA polymerase epsilon subunit 4	POLE4	sp|Q9NR33|DPOE4_HUMAN DNA polymerase epsilon subunit 4 OS=Homo sapiens OX=9606 GN=POLE4 PE=1 SV=2	1	143.238	4.81031e-07	174.42	163.96	143.24	1	143.238	4.81031e-07	174.42	1	141.879	5.99543e-06	163.64	+	1	K	VETIAKDAYCCAQQGKRKTLQRRDLDNAIEA	X;X;X;X;X;X;X;X;X;X;X;X;X;X;X;Acetyl (K);X;X;X;X;X;X;X;X;X;X;X;X;X;X;X	XXXXXXPPPPPPPPPPPXXXXXXXXXXXXXX	DAYCCAQQGK(1)R	DAYCCAQQGK(140)R	10	3	-0.46384	56734000	56734000	0	0	NA	6010600	3971400	NA	NA	6010600	0	0	3971400	0	0	NA	NA	NA	NA	NA	NA			28930	8914	90	90	20495	23545	59466;59467;59468;59469	83385;83386;83387;83388	59469	83388	20210826_E1_LC8_Vcelkova_Seiser_ext_Uni_MPL_red_acetylom_fr06_cv55	2280	59468	83387	20210826_E1_LC8_Vcelkova_Seiser_ext_Uni_MPL_red_acetylom_fr06_cv40	2230	59468	83387	20210826_E1_LC8_Vcelkova_Seiser_ext_Uni_MPL_red_acetylom_fr06_cv40	2230	8159.96213605877	5768.77020390588	8461.65382983255	5664.5012766099	7997.56539821397	5520.75755164124	6574.86848402231	6672.64214583565	6977.02760326546	6695.49113737456	7801.3194766858	5523.21771609508	10697.6062900011	5137.50904598005	10318.1354628578	7445.22896579007	6679.94767814143	5538.51061104197	6916.36832053309	6695.49113737456	1
Q9NR45	79	Q9NR45	Q9NR45	Sialic acid synthase	NANS	sp|Q9NR45|SIAS_HUMAN Sialic acid synthase OS=Homo sapiens OX=9606 GN=NANS PE=1 SV=2	1	213.056	1.69765e-15	215.14	170.59	213.06	1	213.056	2.29232e-15	213.06	1	215.137	1.69765e-15	215.14	+	1	K	RKALERPYTSKHSWGKTYGEHKRHLEFSHDQ	X;X;X;X;X;X;X;X;X;X;X;X;X;X;X;Acetyl (K);X;X;X;X;X;Acetyl (K);X;X;X;X;X;X;X;X;X	XXXXXXXXXXXPPPPPPPPPPPXXXXXXXXX	HSWGK(1)TYGEHK	HSWGK(210)TYGEHK(-210)	5	3	-0.63507	27084000	27084000	0	0	NA	14341000	12743000	NA	NA	14341000	0	0	12743000	0	0	NA	NA	NA	NA	NA	NA			28932	8916	79	79	8451;71991	9717;83090	210613;210614	296026;296027	210614	296027	20210826_E1_LC8_Vcelkova_Seiser_ext_Uni_MPL_red_acetylom_fr05_cv70	1738	210613	296026	20210825_E1_LC8_Vcelkova_Seiser_ext_Uni_MPL_black_acetylom_fr05_cv70	1767	210613	296026	20210825_E1_LC8_Vcelkova_Seiser_ext_Uni_MPL_black_acetylom_fr05_cv70	1767	8233.37705215899	9629.83492101173	8587.65224869081	9699.50702100214	8796.27785847594	7688.02880686677	7094.15342994782	8327.89542794522	6950.14089607149	7626.78237529543	8721.04548569148	6397.79861758791	11827.3451610231	7144.48026395733	11688.2526061683	10883.5067103185	7876.35199670131	6336.06088601203	7242.68537755299	7626.78237529543	1
Q9NR45	333	Q9NR45	Q9NR45	Sialic acid synthase	NANS	sp|Q9NR45|SIAS_HUMAN Sialic acid synthase OS=Homo sapiens OX=9606 GN=NANS PE=1 SV=2	1	56.9514	4.03743e-10	142.83	120.25	56.951	1	56.9514	4.03743e-10	142.83	1	83.3141	9.92847e-09	131.69	+	1	K	EPKGYPPEDIFNLVGKKVLVTVEEDDTIMEE	X;X;X;X;X;X;X;X;X;X;X;X;X;X;X;Acetyl (K);X;X;X;X;X;X;X;X;X;X;X;X;Oxidation (M);X;X	XXXPPPPPPPPPPPPPPXXXXXXXXXXXXXX	GYPPEDIFNLVGK(1)K	GYPPEDIFNLVGK(57)K(-57)	13	4	0.35027	17922000	17922000	0	0	0.17023	8438900	8297400	0.22733	0.12173	8438900	0	0	8297400	0	0	NA	NA	NA	NA	NA	NA			28934	8916	333	333	67886	78407	198854;198855;198856;198857	280323;280324;280325;280326;280327;280328;280329;280330;280331;280332	198857	280331	20210826_E1_LC8_Vcelkova_Seiser_ext_Uni_MPL_red_acetylom_fr07_cv55	17522	198856	280330	20210826_E1_LC8_Vcelkova_Seiser_ext_Uni_MPL_red_acetylom_fr07_cv55	17582	198856	280330	20210826_E1_LC8_Vcelkova_Seiser_ext_Uni_MPL_red_acetylom_fr07_cv55	17582	4665.30397262571	5355.59821698258	5066.14859475579	6003.53126987082	4361.38763594449	5302.78517063171	5397.64919744778	5314.72187457521	4914.87951169586	5660.79207888702	5165.10320517132	5855.50131490111	8080.58450473833	6086.66639316829	7000.11001908844	9323.84075626034	5433.66595172984	5698.90837599741	4963.14582624802	5660.79207888702	1
Q9NR45	293	Q9NR45	Q9NR45	Sialic acid synthase	NANS	sp|Q9NR45|SIAS_HUMAN Sialic acid synthase OS=Homo sapiens OX=9606 GN=NANS PE=1 SV=2	1	93.6488	0.0269383	96.331	24.989	93.649	1	93.6488	0.0311047	93.649	1	96.3311	0.0269383	96.331	+	1	K	KQLLPCEMACNEKLGKSVVAKVKIPEGTILT	X;X;X;X;X;X;X;X;X;X;X;X;X;X;X;Acetyl (K);X;X;X;X;Acetyl (K);X;X;X;X;X;X;X;X;X;X	XXXXXXXXXXXXXPPPPPPPPXXXXXXXXXX	LGK(1)SVVAK	LGK(94)SVVAK(-94)	3	2	0.79977	9482500	9482500	0	0	NA	3114000	6368500	NA	NA	3114000	0	0	6368500	0	0	NA	NA	NA	NA	NA	NA			28936	8916	293	293	94437;128138	109093;148505;148506	276976;276977	390453;390454	276977	390454	20210826_E1_LC8_Vcelkova_Seiser_ext_Uni_MPL_red_acetylom_fr01_cv55	6925	276976	390453	20210825_E1_LC8_Vcelkova_Seiser_ext_Uni_MPL_black_acetylom_fr01_cv55	7106	276976	390453	20210825_E1_LC8_Vcelkova_Seiser_ext_Uni_MPL_black_acetylom_fr01_cv55	7106	11102.4367793642	12531.5189203544	12008.3604973839	12768.5834235538	10879.8408541068	12998.315844735	13557.3809180275	12758.4788577193	11360.1272980953	11999.8148630087	14046.4556211295	15198.0880155105	11935.6688508922	10609.1901507992	12240.2757451938	11767.7684388661	13614.3438759789	9773.83598652794	11102.79050577	11999.8148630087	1
Q9NR45	298	Q9NR45	Q9NR45	Sialic acid synthase	NANS	sp|Q9NR45|SIAS_HUMAN Sialic acid synthase OS=Homo sapiens OX=9606 GN=NANS PE=1 SV=2	1	101.988	0.0243838	112.17	23.229	101.99	1	101.988	0.0480778	101.99	1	112.171	0.0243838	112.17	+	1	K	CEMACNEKLGKSVVAKVKIPEGTILTMDMLT	X;X;Oxidation (M);X;X;X;X;Acetyl (K);X;X;X;X;X;X;X;Acetyl (K);X;X;X;X;X;X;X;X;X;X;X;X;X;X;X	XXXXXXXXXXXPPPPPPPXXXXXXXXXXXXX	SVVAK(1)VK	SVVAK(100)VK(-100)	5	2	-0.15445	17500000	17500000	0	0	NA	642440	12165000	NA	NA	642440	0	0	12165000	0	0	NA	NA	NA	NA	NA	NA			28937	8916	298	298	94437;157097	109093;183988	466453;466454;466455	658902;658903;658904	466455	658904	20210826_E1_LC8_Vcelkova_Seiser_ext_Uni_MPL_red_acetylom_fr08_cv55	5439	466454	658903	20210825_E1_LC8_Vcelkova_Seiser_ext_Uni_MPL_black_acetylom_fr08_cv55	5485	466453	658902	20210825_E1_LC8_Vcelkova_Seiser_ext_Uni_MPL_black_acetylom_fr08_cv40	5332	5331.38155040234	6449.11725323703	6886.3807875907	7354.57784746083	7212.38638810427	5416.82505394971	7007.28972233904	7552.6936080001	5798.06329424743	7329.44623192577	7920.47760867699	8627.39953665231	5539.54974278933	6502.35132384301	6399.63333478799	5382.9351020482	7580.70632110944	7418.15343727523	8045.95508769304	7329.44623192577	1
Q9NR45	290	Q9NR45	Q9NR45	Sialic acid synthase	NANS	sp|Q9NR45|SIAS_HUMAN Sialic acid synthase OS=Homo sapiens OX=9606 GN=NANS PE=1 SV=2	1	84.5076	6.97524e-10	131.24	95.216	84.508	1	84.5076	6.97524e-10	131.24	1	114.691	1.46152e-07	125.28	+	1	K	SPTKQLLPCEMACNEKLGKSVVAKVKIPEGT	Phospho (STY);X;X;X;X;X;X;X;X;X;Oxidation (M);X;X;X;X;Acetyl (K);X;X;Acetyl (K);X;X;X;X;Acetyl (K);X;X;X;X;X;X;X	XXXXPPPPPPPPPPPPPPPXXXXXXXXXXXX	QLLPCEMACNEK(1)LGK	QLLPCEMACNEK(85)LGK(-85)	12	3	-0.89902	59507000	59507000	0	0	NA	39469000	15818000	NA	NA	39469000	0	0	15818000	0	0	NA	NA	NA	NA	NA	NA			28938	8916	290	290	128138	148505;148506	372872;372873;372874;372875;372876;372877;372878	522060;522061;522062;522063;522064;522065;522066;522067;522068;522069	372878	522069	20210826_E1_LC8_Vcelkova_Seiser_ext_Uni_MPL_red_acetylom_fr05_cv55	12204	372875	522063	20210826_E1_LC8_Vcelkova_Seiser_ext_Uni_MPL_red_acetylom_fr04_cv55	10108	372875	522063	20210826_E1_LC8_Vcelkova_Seiser_ext_Uni_MPL_red_acetylom_fr04_cv55	10108	10414.9921550379	9972.84800509101	9651.50253624414	9156.86300572575	10288.8423356522	10790.3846434836	9893.79846172692	9337.10988559673	9435.50755544568	9355.67333025369	9149.92800296791	9975.00693495543	7065.07043649108	8682.22102931549	8188.9555542064	7754.83928570088	8716.82180894234	7005.23112833921	8449.29454998519	9355.67333025369	1
Q9NR45	145	Q9NR45	Q9NR45	Sialic acid synthase	NANS	sp|Q9NR45|SIAS_HUMAN Sialic acid synthase OS=Homo sapiens OX=9606 GN=NANS PE=1 SV=2	1	98.5073	9.50767e-30	183.7	163.31	98.507	1	98.5073	9.50767e-30	183.7	1	81.6559	2.5767e-15	141.86	+	1	K	FKVGSGDTNNFPYLEKTAKKGRPMVISSGMQ	X;X;X;X;Phospho (STY);X;X;X;X;X;X;X;X;X;X;Acetyl (K);X;X;X;X;X;X;X;X;X;X;X;X;X;X;X	XXPPPPPPPPPPPPPPPPPXXXXXXXXXXXX	VGSGDTNNFPYLEK(1)TAK	VGSGDTNNFPYLEK(99)TAK(-99)	14	4	-0.33444	20547000	20547000	0	0	NA	4857400	10857000	NA	NA	4857400	0	0	10857000	0	0	NA	NA	NA	NA	NA	NA			28940	8916	145	145	173360	203267	516632;516633;516634;516635	730794;730795;730796;730797;730798;730799	516635	730799	20210826_E1_LC8_Vcelkova_Seiser_ext_Uni_MPL_red_acetylom_fr04_cv55	12338	516634	730797	20210826_E1_LC8_Vcelkova_Seiser_ext_Uni_MPL_red_acetylom_fr04_cv55	12307	516634	730797	20210826_E1_LC8_Vcelkova_Seiser_ext_Uni_MPL_red_acetylom_fr04_cv55	12307	2894.3900814275	2913.18242676678	2422.09972898668	3052.05922653145	2598.95491981783	3141.32213997753	2870.95749100846	3283.46643678016	2662.87796160369	2792.25606411938	3226.45033426566	2918.10688772642	2454.82629961313	3120.73463787417	2741.32825547555	2135.85444626611	3372.24961844386	3730.18765418174	3634.74002037556	2792.25606411938	1
Q9NR46	26	Q9NR46	Q9NR46	Endophilin-B2	SH3GLB2	sp|Q9NR46|SHLB2_HUMAN Endophilin-B2 OS=Homo sapiens OX=9606 GN=SH3GLB2 PE=1 SV=1	1	82.1017	2.51958e-05	109.84	88.281	82.102	1	82.1017	0.000330482	82.102	1	109.838	2.51958e-05	109.84	+	1	K	DAGIFFTRAVQFTEEKFGQAEKTELDAHFEN	X;X;X;X;X;X;X;X;X;X;X;X;X;X;X;Acetyl (K);X;X;X;X;X;X;X;X;X;X;X;X;X;X;X	XXXXXXXXPPPPPPPPPPPPPPXXXXXXXXX	AVQFTEEK(1)FGQAEK	AVQFTEEK(82)FGQAEK(-82)	8	3	0.10022	2366800	2366800	0	0	NA	1065400	1301300	NA	NA	1065400	0	0	1301300	0	0	NA	NA	NA	NA	NA	NA			28942	8917	26	26	15743	18302	47602;47603	67601;67602	47603	67602	20210826_E1_LC8_Vcelkova_Seiser_ext_Uni_MPL_red_acetylom_fr02_cv55	11943	47602	67601	20210825_E1_LC8_Vcelkova_Seiser_ext_Uni_MPL_black_acetylom_fr02_cv55	12413	47602	67601	20210825_E1_LC8_Vcelkova_Seiser_ext_Uni_MPL_black_acetylom_fr02_cv55	12413	1206.61188646027	1465.27751822786	1089.98896106886	1377.14797922922	1453.92257636018	1383.41667800193	1476.60392017384	1376.12810167396	1416.8784329357	1248.05166008284	1155.50202083514	1186.68122729552	1282.82038919282	1207.50094711743	1002.19369812402	1441.99773927473	1378.09366340608	1411.87011647524	1333.83233901028	1248.05166008284	1
Q9NR46	173	Q9NR46	Q9NR46	Endophilin-B2	SH3GLB2	sp|Q9NR46|SHLB2_HUMAN Endophilin-B2 OS=Homo sapiens OX=9606 GN=SH3GLB2 PE=1 SV=1	1	131.433	0.000316842	131.43	94.242	131.43	1	131.433	0.000316842	131.43	1	127.028	0.000389837	127.03	+	1	K	ERRLLQNRRLDLDACKARLKKAKAAEAKATT	X;X;X;X;X;X;X;X;X;X;X;X;X;X;X;Acetyl (K);X;X;X;X;X;X;X;X;X;X;X;X;X;X;X	XXXXXXXXPPPPPPPPPPXXXXXXXXXXXXX	RLDLDACK(1)AR	RLDLDACK(130)AR	8	3	-0.99498	5058400	5058400	0	0	NA	2346600	2711800	NA	NA	2346600	0	0	2711800	0	0	NA	NA	NA	NA	NA	NA			28943	8917	173	173	136480	158140	396490;396491	553778;553779	396491	553779	20210826_E1_LC8_Vcelkova_Seiser_ext_Uni_MPL_red_acetylom_fr03_cv55	4127	396491	553779	20210826_E1_LC8_Vcelkova_Seiser_ext_Uni_MPL_red_acetylom_fr03_cv55	4127	396491	553779	20210826_E1_LC8_Vcelkova_Seiser_ext_Uni_MPL_red_acetylom_fr03_cv55	4127	2051.10887477564	2196.64880901577	2229.10711664956	2076.15014049714	2034.32464337465	2320.7478906136	2601.17002845287	2197.90136042175	2463.58869805677	2284.03665579903	1845.17934011842	1743.14633607238	1531.16412807637	1681.91814073184	1792.70947052863	2430.78314312673	2273.18510243364	1951.70242608205	2031.88052540339	2284.03665579903	1
Q9NR48	285	Q9NR48	Q9NR48	Histone-lysine N-methyltransferase ASH1L	ASH1L	sp|Q9NR48|ASH1L_HUMAN Histone-lysine N-methyltransferase ASH1L OS=Homo sapiens OX=9606 GN=ASH1L PE=1 SV=2	0.999999	59.1302	0.000241563	83.418	63.579	83.418	0.999997	54.9175	0.000513685	76.151	0.999999	59.1302	0.000241563	83.418	+	1	K	LIKKPTISTAVGLVTKDPGKKPVFNAAVGLV	X;X;X;X;X;X;X;X;X;X;X;X;X;X;X;Acetyl (K);X;X;X;X;X;X;X;X;X;X;X;X;X;X;X	XXXPPPPPPPPPPPPPPPPPXXXXXXXXXXX	KPTISTAVGLVTK(1)DPGK	K(-59)PTISTAVGLVTK(59)DPGK(-83)	13	4	0.039089	2267100	2267100	0	0	NA	1010700	1256400	NA	NA	1010700	0	0	1256400	0	0	NA	NA	NA	NA	NA	NA			28947	8918	285	285	86922	100437	255267;255268	359554;359555	255267	359554	20210825_E1_LC8_Vcelkova_Seiser_ext_Uni_MPL_black_acetylom_fr03_cv55	11355	255267	359554	20210825_E1_LC8_Vcelkova_Seiser_ext_Uni_MPL_black_acetylom_fr03_cv55	11355	255267	359554	20210825_E1_LC8_Vcelkova_Seiser_ext_Uni_MPL_black_acetylom_fr03_cv55	11355	582.648188257966	1041.87208042714	726.88689704677	953.554739419637	976.338540180294	841.693963809466	1066.87545061754	1166.04704535299	1037.3269310108	652.38946973996	632.200743663886	729.258739590543	1153.56889988325	465.607538176987	896.665926988566	927.268995927676	746.980434795689	979.966657567858	839.109356140485	652.38946973996	1
Q9NR48	34	Q9NR48	Q9NR48	Histone-lysine N-methyltransferase ASH1L	ASH1L	sp|Q9NR48|ASH1L_HUMAN Histone-lysine N-methyltransferase ASH1L OS=Homo sapiens OX=9606 GN=ASH1L PE=1 SV=2	1	74.7599	9.39843e-13	164.53	115.18	74.76	1	74.7599	3.66148e-10	143.94	1	164.528	9.39843e-13	164.53	+	1	K	SRKSPSAISTGTLVSKREVELEKNTKEEEDL	X;X;X;Phospho (STY);X;X;X;X;X;X;X;X;X;X;X;Acetyl (K);X;X;X;X;X;X;X;X;X;X;X;X;X;X;X	XXXPPPPPPPPPPPPPPXXXXXXXXXXXXXX	SPSAISTGTLVSK(1)R	SPSAISTGTLVSK(75)R	13	2	0.35367	9184500	9184500	0	0	NA	2607100	5566900	NA	NA	2607100	0	0	5566900	0	0	NA	NA	NA	NA	NA	NA			28948	8918	34	34	151490	176658	445622;445623;445624	626857;626858;626859	445624	626859	20210826_E1_LC8_Vcelkova_Seiser_ext_Uni_MPL_red_acetylom_fr05_cv40	7349	445622	626857	20210825_E1_LC8_Vcelkova_Seiser_ext_Uni_MPL_black_acetylom_fr05_cv40	7505	445622	626857	20210825_E1_LC8_Vcelkova_Seiser_ext_Uni_MPL_black_acetylom_fr05_cv40	7505	1697.12182676665	2139.24203933244	1681.87613295134	1969.77356678322	1680.53750186256	1898.916108662	2351.79625237835	2470.37515755233	2502.94652573872	2393.47734710018	1749.81109959123	1910.68391602765	2931.30330193237	1976.56291165424	2122.83059768973	4019.43886501144	2196.37699674479	2800.0328221516	1926.61340551652	2393.47734710018	1
Q9NR50	68	Q9NR50	Q9NR50	Translation initiation factor eIF-2B subunit gamma	EIF2B3	sp|Q9NR50|EI2BG_HUMAN Translation initiation factor eIF-2B subunit gamma OS=Homo sapiens OX=9606 GN=EIF2B3 PE=1 SV=1	1	93.5508	0.0023708	93.551	57.607	93.551	1	93.5508	0.0023708	93.551	1	88.9479	0.00294953	88.948	+	1	K	VVTTRDVQKALCAEFKMKMKPDIVCIPDDAD	X;X;X;X;X;X;X;X;X;X;X;X;X;X;X;Acetyl (K);Oxidation (M);X;X;X;X;X;X;X;X;X;X;X;X;X;X	XXXXXXXXXPPPPPPPPPXXXXXXXXXXXXX	ALCAEFK(1)MK	ALCAEFK(94)MK(-94)	7	3	-0.43221	32920000	32920000	0	0	NA	13384000	17311000	NA	NA	13384000	0	0	17311000	0	0	NA	NA	NA	NA	NA	NA			28949	8919	68	68	8055;30375	9265;35072	24251;24252;24253;24254;24255	34482;34483;34484;34485;34486;34487;34488;34489;34490;34491;34492	24255	34489	20210826_E1_LC8_Vcelkova_Seiser_ext_Uni_MPL_red_acetylom_fr07_cv70	5503	24255	34489	20210826_E1_LC8_Vcelkova_Seiser_ext_Uni_MPL_red_acetylom_fr07_cv70	5503	24255	34489	20210826_E1_LC8_Vcelkova_Seiser_ext_Uni_MPL_red_acetylom_fr07_cv70	5503	9668.31641084699	10200.6684104806	9247.26147080714	10272.5961936954	9565.94458758706	10128.7749827737	7903.77357796002	9182.6422904909	7895.60244750576	8621.94445462433	7672.28527307226	10783.5287790589	7189.14092202732	9003.17422786867	9192.41139798744	7645.12867515974	9800.21747219005	8395.9596663752	9362.05041342438	8621.94445462433	1
Q9NR50	165	Q9NR50	Q9NR50	Translation initiation factor eIF-2B subunit gamma	EIF2B3	sp|Q9NR50|EI2BG_HUMAN Translation initiation factor eIF-2B subunit gamma OS=Homo sapiens OX=9606 GN=EIF2B3 PE=1 SV=1	1	113.224	6.39145e-28	243.65	164.18	113.22	1	113.224	6.39145e-28	243.65	1	221.517	3.44553e-20	221.52	+	1	K	KAVEQRDFIGVDSTGKRLLFMANEADLDEEL	X;X;X;X;X;X;X;X;X;X;X;X;X;X;X;Acetyl (K);X;X;X;X;X;X;X;X;X;X;X;X;X;X;X	XXXXXXPPPPPPPPPPPXXXXXXXXXXXXXX	DFIGVDSTGK(1)R	DFIGVDSTGK(110)R	10	3	0.11081	35284000	35284000	0	0	NA	7252000	3802800	NA	NA	7252000	0	0	3802800	0	0	NA	NA	NA	NA	NA	NA			28951	8919	165	165	22183	25462	64093;64094;64095;64096	89616;89617;89618;89619;89620	64096	89619	20210826_E1_LC8_Vcelkova_Seiser_ext_Uni_MPL_red_acetylom_fr02_cv55	8085	64095	89618	20210826_E1_LC8_Vcelkova_Seiser_ext_Uni_MPL_red_acetylom_fr02_cv40	8388	64095	89618	20210826_E1_LC8_Vcelkova_Seiser_ext_Uni_MPL_red_acetylom_fr02_cv40	8388	9156.79740085328	14421.2779143362	9208.98495247211	13103.070709037	9632.7702603802	12873.7632583182	7774.25698249673	8247.12361474775	8194.32349220806	9704.01339861269	10757.5706122087	10602.5175152482	11447.5048333415	10281.5009935418	12745.852838364	14589.4824928696	6861.85879535928	8118.57981302915	7553.64434738438	9704.01339861269	1
Q9NR50	208	Q9NR50	Q9NR50	Translation initiation factor eIF-2B subunit gamma	EIF2B3	sp|Q9NR50|EI2BG_HUMAN Translation initiation factor eIF-2B subunit gamma OS=Homo sapiens OX=9606 GN=EIF2B3 PE=1 SV=1	1	257.801	2.28649e-88	292.22	250.01	257.8	1	257.801	2.52423e-53	257.8	1	292.218	2.28649e-88	292.22	+	1	K	IRFHTGLVDAHLYCLKKYIVDFLMENGSITS	X;X;X;X;X;X;X;X;X;X;X;X;X;X;X;Acetyl (K);Acetyl (K);X;X;X;X;X;X;Oxidation (M);X;X;X;X;X;X;X	XXPPPPPPPPPPPPPPPXXXXXXXXXXXXXX	FHTGLVDAHLYCLK(1)K	FHTGLVDAHLYCLK(260)K(-260)	14	4	0.27394	128910000	128910000	0	0	NA	11597000	12636000	NA	NA	11597000	0	0	12636000	0	0	NA	NA	NA	NA	NA	NA			28953	8919	208	208	51515	59440	148194;148195;148196;148197	207673;207674;207675;207676;207677;207678;207679;207680;207681	148197	207679	20210826_E1_LC8_Vcelkova_Seiser_ext_Uni_MPL_red_acetylom_fr02_cv55	10450	148195	207675	20210825_E1_LC8_Vcelkova_Seiser_ext_Uni_MPL_black_acetylom_fr02_cv55	10951	148195	207675	20210825_E1_LC8_Vcelkova_Seiser_ext_Uni_MPL_black_acetylom_fr02_cv55	10951	21835.9546911833	23734.8781801219	22179.9365490954	21024.6240213837	22289.438517172	25961.8301229218	18329.1920381741	21255.1493071541	17843.3436494525	21195.3303772668	22502.7640023241	24014.0644047865	18671.4526748859	23371.5003006696	19856.6454263888	16912.4164856397	23674.8360584238	20057.9564947265	25082.3718720129	21195.3303772668	1
Q9NR50	382	Q9NR50	Q9NR50	Translation initiation factor eIF-2B subunit gamma	EIF2B3	sp|Q9NR50|EI2BG_HUMAN Translation initiation factor eIF-2B subunit gamma OS=Homo sapiens OX=9606 GN=EIF2B3 PE=1 SV=1	1	160.722	3.95542e-08	160.72	122.37	160.72	1	160.722	3.95542e-08	160.72	1	141.381	5.02564e-07	141.38	+	1	K	KSSIKRSVIGSSCLIKDRVTITNCLLMNSVT	Acetyl (K);X;X;X;X;X;X;X;X;X;X;X;X;X;X;Acetyl (K);X;X;X;X;X;X;X;X;X;X;X;X;X;X;X	XXXXXXPPPPPPPPPPPPXXXXXXXXXXXXX	SVIGSSCLIK(1)DR	SVIGSSCLIK(160)DR	10	2	-1.9997	10561000	10561000	0	0	NA	4034000	0	NA	NA	4034000	0	0	0	0	0	NA	NA	NA	NA	NA	NA			28957	8919	382	382	156513	183280	464642;464643	656097;656098	464643	656098	20210826_E1_LC8_Vcelkova_Seiser_ext_Uni_MPL_red_acetylom_fr05_cv40	8630	464643	656098	20210826_E1_LC8_Vcelkova_Seiser_ext_Uni_MPL_red_acetylom_fr05_cv40	8630	464643	656098	20210826_E1_LC8_Vcelkova_Seiser_ext_Uni_MPL_red_acetylom_fr05_cv40	8630	1759.62601630145	2788.56653942637	1546.1919406648	2029.66998254903	2097.63141389118	2245.54069941606	1915.96055231636	2403.30299056057	1973.05040350732	1997.57903329837	1482.14647031629	1761.64268048087	1847.66761662862	1560.25796365615	1508.22561747293	2130.53390236508	2042.22560869359	2103.68702346662	1921.2576115242	1997.57903329837	1
Q9NR56	35	Q9NR56	Q9NR56	Muscleblind-like protein 1	MBNL1	sp|Q9NR56|MBNL1_HUMAN Muscleblind-like protein 1 OS=Homo sapiens OX=9606 GN=MBNL1 PE=1 SV=2	1	128.789	1.62327e-10	128.79	107.56	128.79	1	128.789	1.62327e-10	128.79	1	126.141	2.00124e-08	126.14	+	1	K	REFQRGTCSRPDTECKFAHPSKSCQVENGRV	X;X;X;X;X;X;X;X;X;X;X;X;X;X;X;Acetyl (K);X;X;X;X;X;X;X;X;X;X;X;X;X;X;X	XXXXXPPPPPPPPPPPPPPPPPXXXXXXXXX	GTCSRPDTECK(1)FAHPSK	GTCSRPDTECK(130)FAHPSK(-130)	11	4	-0.64872	28730000	28730000	0	0	NA	15180000	13550000	NA	NA	15180000	0	0	13550000	0	0	NA	NA	NA	NA	NA	NA			28960	8921	35	35	66098	76341	193464;193465	273018;273019;273020	193465	273020	20210826_E1_LC8_Vcelkova_Seiser_ext_Uni_MPL_red_acetylom_fr02_cv55	3101	193465	273020	20210826_E1_LC8_Vcelkova_Seiser_ext_Uni_MPL_red_acetylom_fr02_cv55	3101	193465	273020	20210826_E1_LC8_Vcelkova_Seiser_ext_Uni_MPL_red_acetylom_fr02_cv55	3101	14623.4619995698	11398.6925948788	13679.3628001555	11419.4342082667	12876.0164924748	11706.4043681465	9819.82219099886	9204.51233858294	11060.4978705293	10601.9224750621	11029.7566587255	12000.7306725703	8773.5582944262	12139.9892815707	8903.12585757526	8709.08428295171	9897.35423433944	10022.454675971	10743.3178940031	10601.9224750621	1
Q9NR99	269	Q9NR99	Q9NR99	Matrix-remodeling-associated protein 5	MXRA5	sp|Q9NR99|MXRA5_HUMAN Matrix-remodeling-associated protein 5 OS=Homo sapiens OX=9606 GN=MXRA5 PE=1 SV=3	1	96.2529	0.00937052	109.86	42.83	96.253	1	96.2529	0.0193208	96.253	1	109.862	0.00937052	109.86	+	1	K	AMCFSPKKLYKHEIHKLKDMTCLKPSIESPL	X;X;X;X;X;X;X;X;X;X;X;X;X;X;X;Acetyl (K);X;X;X;X;X;X;X;X;X;X;X;X;X;X;X	XXXXXXXXXXXPPPPPPPXXXXXXXXXXXXX	HEIHK(1)LK	HEIHK(96)LK(-96)	5	3	0.61671	7775800	7775800	0	0	NA	3271700	4504100	NA	NA	3271700	0	0	4504100	0	0	NA	NA	NA	NA	NA	NA			28961	8925	269	269	68734	79367	201233;201234	283386;283387	201234	283387	20210826_E1_LC8_Vcelkova_Seiser_ext_Uni_MPL_red_acetylom_fr04_cv40	1956	201233	283386	20210825_E1_LC8_Vcelkova_Seiser_ext_Uni_MPL_black_acetylom_fr04_cv40	1848	201233	283386	20210825_E1_LC8_Vcelkova_Seiser_ext_Uni_MPL_black_acetylom_fr04_cv40	1848	7387.02310986672	4819.08532482059	6149.13738564291	5014.47448681519	5995.85878107455	5876.56354061643	4633.05832229513	5704.97062259188	4487.40428713157	5145.28915991796	9426.41606730453	6434.30742994525	5353.5734108269	6668.46761511018	6203.84440199405	4657.19814420907	6415.87090647624	10695.5705227748	7086.60910198943	5145.28915991796	1
Q9NRA8	486	Q9NRA8	Q9NRA8	Eukaryotic translation initiation factor 4E transporter	EIF4ENIF1	sp|Q9NRA8|4ET_HUMAN Eukaryotic translation initiation factor 4E transporter OS=Homo sapiens OX=9606 GN=EIF4ENIF1 PE=1 SV=2	1	57.2884	4.73961e-05	88.561	68.18	57.288	1	57.2884	0.000737297	70.529	1	56.5139	4.73961e-05	88.561	+	1	K	NNRQLKKDGDMTAFNKLVSTMKASGTLPSQP	X;X;X;X;X;X;X;X;X;X;Oxidation (M);X;X;X;X;Acetyl (K);X;X;X;X;Oxidation (M);X;X;X;X;X;X;X;X;X;X	XXXXXXXPPPPPPPPPPPPPPPXXXXXXXXX	DGDMTAFNK(1)LVSTMK	DGDMTAFNK(57)LVSTMK(-57)	9	4	0.077685	13996000	13996000	0	0	NA	2869600	9377500	NA	NA	2869600	0	0	9377500	0	0	NA	NA	NA	NA	NA	NA			28964	8929	486	486	22639	25980	65293;65294;65295;65296;65297	91166;91167;91168;91169;91170;91171;91172	65297	91172	20210826_E1_LC8_Vcelkova_Seiser_ext_Uni_MPL_red_acetylom_fr07_cv55	12022	65293	91167	20210825_E1_LC8_Vcelkova_Seiser_ext_Uni_MPL_black_acetylom_fr05_cv55	12376	65293	91167	20210825_E1_LC8_Vcelkova_Seiser_ext_Uni_MPL_black_acetylom_fr05_cv55	12376	3904.67630371305	3965.70347865909	4137.93789615988	5010.90905222636	4197.84208426353	4026.79663384511	4371.71024783146	4077.93503863742	4317.60980703169	4174.99066359318	3898.61741587345	4044.52158199172	5120.46412280151	4093.83329200063	4933.54469788136	5191.36615545337	3734.86503236367	3802.27366971821	4026.61518854004	4174.99066359318	1
Q9NRA8	168	Q9NRA8	Q9NRA8	Eukaryotic translation initiation factor 4E transporter	EIF4ENIF1	sp|Q9NRA8|4ET_HUMAN Eukaryotic translation initiation factor 4E transporter OS=Homo sapiens OX=9606 GN=EIF4ENIF1 PE=1 SV=2	1	152.63	0.00169366	155.88	128.35	152.63	1	152.63	0.00185235	152.63	1	155.876	0.00169366	155.88	+	1	K	RRIGSGRIISARTFEKDHRLSDKDLRDLRDR	X;X;X;X;X;X;X;X;X;X;X;X;X;X;X;Acetyl (K);X;X;X;X;X;X;Acetyl (K);X;X;X;X;X;X;X;X	XXXXXXXXXXXXPPPPPPPXXXXXXXXXXXX	TFEK(1)DHR	TFEK(150)DHR	4	3	-0.48572	12016000	12016000	0	0	NA	3980000	8036400	NA	NA	3980000	0	0	8036400	0	0	NA	NA	NA	NA	NA	NA			28969	8929	168	168	160472	188046	477119;477120	674489;674490	477120	674490	20210826_E1_LC8_Vcelkova_Seiser_ext_Uni_MPL_red_acetylom_fr07_cv55	1625	477119	674489	20210825_E1_LC8_Vcelkova_Seiser_ext_Uni_MPL_black_acetylom_fr07_cv55	1692	477119	674489	20210825_E1_LC8_Vcelkova_Seiser_ext_Uni_MPL_black_acetylom_fr07_cv55	1692	2706.07632369838	3027.67631441093	2473.28362390354	2965.82963934728	2247.74116303113	2391.41289618791	2199.89534482857	2210.63508072693	2597.45801920357	2621.48383677104	2752.40220917844	2711.49826095016	3750.2649514536	2896.01999449267	3566.57728163036	4012.10384514251	2801.33605577944	3435.30697638693	2781.58834810402	2621.48383677104	1
Q9NRF8	360	Q9NRF8	Q9NRF8	CTP synthase 2	CTPS2	sp|Q9NRF8|PYRG2_HUMAN CTP synthase 2 OS=Homo sapiens OX=9606 GN=CTPS2 PE=1 SV=1	1	122.258	0.000257147	122.26	96.319	122.26	1	122.258	0.000257147	122.26	1	94.2966	0.0019435	94.297	+	1	K	ITETEDPVKFHEAWQKLCKADGILVPGGFGI	X;X;X;X;X;X;X;X;X;X;X;X;X;X;X;Acetyl (K);X;X;X;X;X;X;X;X;X;X;X;X;X;X;X	XXXXXXXXXPPPPPPPPPPXXXXXXXXXXXX	FHEAWQK(1)LCK	FHEAWQK(120)LCK(-120)	7	3	0.020315	26172000	26172000	0	0	NA	1983900	5057100	NA	NA	1983900	0	0	5057100	0	0	NA	NA	NA	NA	NA	NA			28972	8935	360	360	51388;80817	59299;93111	147865;147866;147867;147868	207213;207214;207215;207216;207217	147868	207217	20210826_E1_LC8_Vcelkova_Seiser_ext_Uni_MPL_red_acetylom_fr02_cv55	9892	147868	207217	20210826_E1_LC8_Vcelkova_Seiser_ext_Uni_MPL_red_acetylom_fr02_cv55	9892	147868	207217	20210826_E1_LC8_Vcelkova_Seiser_ext_Uni_MPL_red_acetylom_fr02_cv55	9892	6236.57514014351	6576.30380455863	7155.40957080973	7272.31595090231	7120.39024530938	7181.17651672847	7170.66404074554	7129.42636850476	6943.21266635435	6989.30337417929	7531.95878640431	5791.02138202136	6943.05528097344	5484.25705628795	6687.57501344552	5562.00633621392	8171.76550240111	6707.32014972557	8456.15865955777	6989.30337417929	1
Q9NRF8	306	Q9NRF8	Q9NRF8	CTP synthase 2	CTPS2	sp|Q9NRF8|PYRG2_HUMAN CTP synthase 2 OS=Homo sapiens OX=9606 GN=CTPS2 PE=1 SV=1	1	110.306	6.45549e-05	110.31	73.194	110.31	1	110.306	6.45549e-05	110.31	1	108.564	8.25491e-05	108.56	+	1	K	RYERLQKICSIALVGKYTKLRDCYASVFKAL	X;X;X;X;X;X;X;X;X;X;X;X;X;X;X;Acetyl (K);X;X;X;X;X;X;X;X;X;X;X;X;X;X;X	XXXXXXXPPPPPPPPPPPPXXXXXXXXXXXX	ICSIALVGK(1)YTK	ICSIALVGK(110)YTK(-110)	9	3	-1.1642	10612000	10612000	0	0	NA	5363500	5248800	NA	NA	5363500	0	0	5248800	0	0	NA	NA	NA	NA	NA	NA			28974	8935	306	306	73607;101688	84900;117275	215323;215324	302677;302678	215324	302678	20210826_E1_LC8_Vcelkova_Seiser_ext_Uni_MPL_red_acetylom_fr05_cv55	14095	215324	302678	20210826_E1_LC8_Vcelkova_Seiser_ext_Uni_MPL_red_acetylom_fr05_cv55	14095	215324	302678	20210826_E1_LC8_Vcelkova_Seiser_ext_Uni_MPL_red_acetylom_fr05_cv55	14095	2514.35353315727	2510.31764035368	2160.43133038199	2330.59404993752	2125.83567868913	2228.39052135528	3037.02181326238	2981.26368405239	3002.02705369086	2520.22692610411	2204.73064596423	2515.87487224485	1768.67996639314	1661.85919417178	1538.77941754698	1722.78205315492	3675.49332307517	3297.89153084422	3928.41333999527	2520.22692610411	1
Q9NRF8	466	Q9NRF8	Q9NRF8	CTP synthase 2	CTPS2	sp|Q9NRF8|PYRG2_HUMAN CTP synthase 2 OS=Homo sapiens OX=9606 GN=CTPS2 PE=1 SV=1	1	156.139	5.52274e-08	156.14	106.77	156.14	1	156.139	5.52274e-08	156.14	1	112.147	0.000140517	112.15	+	1	K	GIRRTVFKTENSILRKLYGDVPFIEERHRHR	X;X;X;X;X;X;X;Acetyl (K);X;X;X;X;X;X;X;Acetyl (K);X;X;X;X;X;X;X;X;X;X;X;X;X;X;X	XXXXXXXXXXXXXXXPPPPPPPPPPPPXXXX	K(1)LYGDVPFIEER	K(160)LYGDVPFIEER	1	2	0.40119	4030200	4030200	0	0	NA	2389800	1640500	NA	NA	2389800	0	0	1640500	0	0	NA	NA	NA	NA	NA	NA			28977	8935	466	466	86049	99382	252294;252295	354946;354947	252295	354947	20210826_E1_LC8_Vcelkova_Seiser_ext_Uni_MPL_red_acetylom_fr02_cv40	14559	252295	354947	20210826_E1_LC8_Vcelkova_Seiser_ext_Uni_MPL_red_acetylom_fr02_cv40	14559	252295	354947	20210826_E1_LC8_Vcelkova_Seiser_ext_Uni_MPL_red_acetylom_fr02_cv40	14559	1478.04586022116	1202.2247335894	1542.94764773586	1051.63114054861	1327.89650766256	1309.98512620329	1456.22460918537	1354.54163160838	1428.01617809277	1157.25915549448	1076.50426564322	994.756713404357	754.042870884826	1005.74957740637	779.14646707776	810.303997187321	936.472983919895	1053.8201084304	1362.69365705559	1157.25915549448	1
Q9NRF8	297	Q9NRF8	Q9NRF8	CTP synthase 2	CTPS2	sp|Q9NRF8|PYRG2_HUMAN CTP synthase 2 OS=Homo sapiens OX=9606 GN=CTPS2 PE=1 SV=1	1	95.0183	0.000250349	104.52	67.411	95.018	1	95.0183	0.000250349	97.214	1	95.4009	0.000290542	104.52	+	1	K	LFKWRNMADRYERLQKICSIALVGKYTKLRD	X;X;X;X;X;X;X;X;X;X;X;X;X;X;X;Acetyl (K);X;X;X;X;X;X;X;X;Acetyl (K);X;X;X;X;X;X	XXXXXXXXXXXXXPPPPPPPPPPPPXXXXXX	LQK(1)ICSIALVGK	LQK(95)ICSIALVGK(-95)	3	3	0.16622	6713300	6713300	0	0	NA	0	531710	NA	NA	0	0	0	531710	0	0	NA	NA	NA	NA	NA	NA			28978	8935	297	297	101688	117275	296524;296525;296526;296527;296528	417501;417502;417503;417504;417505;417506	296528	417506	20210826_E1_LC8_Vcelkova_Seiser_ext_Uni_MPL_red_acetylom_fr06_cv70	8787	296524	417501	20210825_E1_LC8_Vcelkova_Seiser_ext_Uni_MPL_black_acetylom_fr06_cv40	15205	296527	417505	20210826_E1_LC8_Vcelkova_Seiser_ext_Uni_MPL_red_acetylom_fr06_cv55	15023	1715.10234743052	1571.78971771819	1987.71068207742	1901.67402376944	1827.60884920446	1891.2765207288	2103.95705672852	1911.56981951855	1553.87488803761	1730.84343808367	1613.27256248249	1587.07641066148	1522.81538069525	1131.01726476754	1155.40379284099	1383.34320410157	1712.59633123809	1532.31518748218	1771.18674041258	1730.84343808367	1
Q9NRF9	31	Q9NRF9	Q9NRF9	DNA polymerase epsilon subunit 3	POLE3	sp|Q9NRF9|DPOE3_HUMAN DNA polymerase epsilon subunit 3 OS=Homo sapiens OX=9606 GN=POLE3 PE=1 SV=1	1	76.7593	2.08482e-06	119.87	89.661	76.759	1	76.7593	0.000496146	76.759	1	55.2612	2.08482e-06	119.87	+	1	K	TRIIKEALPDGVNISKEARSAISRAASVFVL	X;X;X;X;X;X;X;X;X;X;X;X;X;X;X;Acetyl (K);X;X;X;X;X;X;X;X;X;X;X;X;X;X;X	XXXXXPPPPPPPPPPPPPPXXXXXXXXXXXX	EALPDGVNISK(1)EAR	EALPDGVNISK(77)EAR	11	3	0.49185	4710800	4710800	0	0	NA	1284300	2101500	NA	NA	1284300	0	0	2101500	0	0	NA	NA	NA	NA	NA	NA			28980	8936	31	31	32101	37013	92919;92920;92921	130147;130148;130149	92921	130149	20210826_E1_LC8_Vcelkova_Seiser_ext_Uni_MPL_red_acetylom_fr06_cv40	9009	92919	130147	20210825_E1_LC8_Vcelkova_Seiser_ext_Uni_MPL_black_acetylom_fr06_cv40	9071	92919	130147	20210825_E1_LC8_Vcelkova_Seiser_ext_Uni_MPL_black_acetylom_fr06_cv40	9071	492.851402648746	1133.30362953828	1032.56602536904	789.991696085643	742.573005276513	845.615817414532	781.985310095261	897.279895723714	649.589660106631	681.941371683585	669.009748587859	564.106411394209	694.454816204689	908.825782254561	504.404189371378	731.689870815067	720.619131720243	676.974115886892	581.805163300496	681.941371683585	1
Q9NRG0	102	Q9NRG0	Q9NRG0	Chromatin accessibility complex protein 1	CHRAC1	sp|Q9NRG0|CHRC1_HUMAN Chromatin accessibility complex protein 1 OS=Homo sapiens OX=9606 GN=CHRAC1 PE=1 SV=1	1	63.4796	0.00107927	148.99	75.463	63.48	1	63.4796	0.00107927	147.19	1	95.0987	0.00107927	148.99	+	1	K	FQFLADILPKKILASKYLKMLKEEKREEDEE	X;X;X;X;X;X;X;X;X;X;X;X;X;X;X;Acetyl (K);X;X;X;X;X;X;X;X;X;X;X;X;X;X;X	XXXXXXXXXXXPPPPPPPPXXXXXXXXXXXX	ILASK(1)YLK	ILASK(63)YLK(-63)	5	3	0.14258	1407400000	1407400000	0	0	NA	340160000	449020000	NA	NA	340160000	0	0	449020000	0	0	NA	NA	NA	NA	NA	NA			28982	8937	102	102	77017	88735	225388;225389;225390;225391;225392;225393;225394;225395;225396;225397;225398	317080;317081;317082;317083;317084;317085;317086;317087;317088;317089;317090;317091;317092;317093;317094;317095;317096;317097;317098;317099;317100;317101;317102;317103;317104;317105;317106;317107;317108;317109;317110;317111;317112;317113;317114	225398	317114	20210826_E1_LC8_Vcelkova_Seiser_ext_Uni_MPL_red_acetylom_fr08_cv55	12424	225388	317080	20210825_E1_LC8_Vcelkova_Seiser_ext_Uni_MPL_black_acetylom_fr06_cv40	11742	225395	317106	20210826_E1_LC8_Vcelkova_Seiser_ext_Uni_MPL_red_acetylom_fr06_cv55	11743	122436.368712202	201466.124381698	123866.631961963	188863.619072796	123985.342539544	145131.000565282	156419.877587068	149411.655873298	161326.044691093	142540.179653971	125451.708067064	139540.092612136	190485.483575915	131720.191128464	160926.044823428	262472.232398649	139504.9892604	126894.387957689	123850.152160045	142540.179653971	1
Q9NRH2	41	Q9NRH2	Q9NRH2	SNF-related serine/threonine-protein kinase	SNRK	sp|Q9NRH2|SNRK_HUMAN SNF-related serine/threonine-protein kinase OS=Homo sapiens OX=9606 GN=SNRK PE=1 SV=2	1	58.6765	0.0200502	58.676	20.042	58.676	1	58.6765	0.0200502	58.676	1	58.6765	0.0200502	58.676	+	1	K	HFAVVKLARHVFTGEKVAVKVIDKTKLDTLA	X;X;X;X;X;X;X;X;X;X;X;X;X;X;X;Acetyl (K);X;X;X;X;X;X;X;X;X;X;X;X;X;X;X	XXXXXXXXXPPPPPPPPPPPXXXXXXXXXXX	HVFTGEK(1)VAVK	HVFTGEK(59)VAVK(-59)	7	3	0.34483	45469000	45469000	0	0	NA	13696000	31773000	NA	NA	13696000	0	0	31773000	0	0	NA	NA	NA	NA	NA	NA			28985	8942	41	41	72331	83473	211683;211684	297567;297568;297569;297570	211684	297569	20210826_E1_LC8_Vcelkova_Seiser_ext_Uni_MPL_red_acetylom_fr06_cv70	5202	211684	297569	20210826_E1_LC8_Vcelkova_Seiser_ext_Uni_MPL_red_acetylom_fr06_cv70	5202	211684	297569	20210826_E1_LC8_Vcelkova_Seiser_ext_Uni_MPL_red_acetylom_fr06_cv70	5202	4176.92057842649	8070.94841354981	5137.2805771914	9108.41854762769	4494.58516960569	7948.19688226762	10757.9711108819	10181.068896003	10019.7059630261	8120.23992008408	5978.47881102066	8791.79452248939	7413.12095717736	7463.3668418877	5861.93082709492	13869.7331539686	10188.8184387727	9739.91631875779	8683.48023061237	8120.23992008408	1
Q9NRL2	191	Q9NRL2	Q9NRL2	Bromodomain adjacent to zinc finger domain protein 1A	BAZ1A	sp|Q9NRL2|BAZ1A_HUMAN Bromodomain adjacent to zinc finger domain protein 1A OS=Homo sapiens OX=9606 GN=BAZ1A PE=1 SV=2	1	84.6583	0.000799613	94.616	69.399	84.658	1	84.6583	0.00174185	84.658	1	94.6162	0.000799613	94.616	+	1	K	FQNGKKKDAIDPLLFKYKVQPTKKELHESAI	X;X;X;X;X;X;X;X;X;X;X;X;X;X;X;Acetyl (K);X;X;X;X;X;X;X;X;X;X;X;X;X;X;X	XXXXXXXPPPPPPPPPPPXXXXXXXXXXXXX	DAIDPLLFK(1)YK	DAIDPLLFK(85)YK(-85)	9	3	0.31856	3827400	3827400	0	0	NA	824260	2451800	NA	NA	824260	0	0	2451800	0	0	NA	NA	NA	NA	NA	NA			28986	8945	191	191	20062	23047	58245;58246;58247	81783;81784;81785;81786;81787	58247	81786	20210826_E1_LC8_Vcelkova_Seiser_ext_Uni_MPL_red_acetylom_fr06_cv70	9901	58246	81784	20210825_E1_LC8_Vcelkova_Seiser_ext_Uni_MPL_black_acetylom_fr05_cv55	17421	58246	81784	20210825_E1_LC8_Vcelkova_Seiser_ext_Uni_MPL_black_acetylom_fr05_cv55	17421	418.832026524033	799.286044505062	332.611590883563	492.541747561382	657.900060590041	556.779563095671	318.763340208939	551.865809523181	662.594808125466	801.221000179969	1006.8673203362	1255.53800035263	795.572960468377	1258.49657374505	1118.70756646404	857.673969763953	853.609805920943	1222.21783720171	1057.59661799493	801.221000179969	1
Q9NRL2	310	Q9NRL2	Q9NRL2	Bromodomain adjacent to zinc finger domain protein 1A	BAZ1A	sp|Q9NRL2|BAZ1A_HUMAN Bromodomain adjacent to zinc finger domain protein 1A OS=Homo sapiens OX=9606 GN=BAZ1A PE=1 SV=2	1	101.644	0.0102724	120.15	38.607	101.64	1	101.644	0.0277348	101.64	1	120.155	0.0102724	120.15	+	1	K	QTLASYRSKATKERDKLLKQEEMKSLAFEKA	X;X;X;X;X;X;X;X;X;X;X;X;X;X;X;Acetyl (K);X;X;X;X;X;X;Oxidation (M);Acetyl (K);X;X;X;X;X;Acetyl (K);X	XXXXXXXXXXXXPPPPPPPXXXXXXXXXXXX	ERDK(1)LLK	ERDK(100)LLK(-100)	4	3	-0.58079	25016000	25016000	0	0	NA	11545000	13471000	NA	NA	11545000	0	0	13471000	0	0	NA	NA	NA	NA	NA	NA			28989	8945	310	310	44822	51798	128795;128796	180275;180276	128796	180276	20210826_E1_LC8_Vcelkova_Seiser_ext_Uni_MPL_red_acetylom_fr02_cv55	3691	128795	180275	20210825_E1_LC8_Vcelkova_Seiser_ext_Uni_MPL_black_acetylom_fr02_cv55	3922	128795	180275	20210825_E1_LC8_Vcelkova_Seiser_ext_Uni_MPL_black_acetylom_fr02_cv55	3922	14839.7496840844	14695.4032502017	15098.9685850258	13039.0434700095	14574.5373306514	11519.7077089007	14641.1772352955	13448.3054315125	13943.1944068248	12821.7827496961	14887.7183261614	11790.8296443277	18954.3545989589	14824.6040489137	15828.4095468127	15275.5734714064	12852.1216549655	11639.8919221814	11096.9988060047	12821.7827496961	1
Q9NRL2	926	Q9NRL2	Q9NRL2	Bromodomain adjacent to zinc finger domain protein 1A	BAZ1A	sp|Q9NRL2|BAZ1A_HUMAN Bromodomain adjacent to zinc finger domain protein 1A OS=Homo sapiens OX=9606 GN=BAZ1A PE=1 SV=2	1	87.258	2.60227e-17	223.36	132.28	87.258	1	87.258	0.00500649	109.42	1	120.452	2.60227e-17	223.36	+	1	K	RGHRESALKETLLQEKSRICAQLARFSEEKF	X;X;X;X;X;X;X;X;X;X;X;X;X;X;X;Acetyl (K);X;X;X;X;X;X;X;X;X;X;X;X;X;X;X	XXXXXXXXXPPPPPPPPPXXXXXXXXXXXXX	ETLLQEK(1)SR	ETLLQEK(87)SR	7	3	-0.35404	68771000	68771000	0	0	NA	2037700	39902000	NA	NA	2037700	0	0	39902000	0	0	NA	NA	NA	NA	NA	NA			28991	8945	926	926	45323;46983	52379;54362	135403;135404;135405;135406	189874;189875;189876;189877;189878;189879;189880;189881	135406	189881	20210826_E1_LC8_Vcelkova_Seiser_ext_Uni_MPL_red_acetylom_fr08_cv70	4012	135403	189875	20210825_E1_LC8_Vcelkova_Seiser_ext_Uni_MPL_black_acetylom_fr08_cv55	6318	135403	189875	20210825_E1_LC8_Vcelkova_Seiser_ext_Uni_MPL_black_acetylom_fr08_cv55	6318	8733.95757246325	9332.40066594524	8203.10476279003	7913.97024687248	8212.0938638768	9593.58592721654	8929.34716062612	8272.6782445319	8562.30950990811	8127.82578663777	8064.68929902049	9186.76933054711	6432.75811619994	8840.11222239447	6163.10467460023	7097.13029507576	8041.84059009852	7466.93801728569	9437.2975106826	8127.82578663777	1
Q9NRL2	1277	Q9NRL2	Q9NRL2	Bromodomain adjacent to zinc finger domain protein 1A	BAZ1A	sp|Q9NRL2|BAZ1A_HUMAN Bromodomain adjacent to zinc finger domain protein 1A OS=Homo sapiens OX=9606 GN=BAZ1A PE=1 SV=2	1	152.638	1.74844e-13	219.5	173.82	152.64	1	152.638	1.74844e-13	219.5	1	146.711	6.11667e-13	215.56	+	1	K	KRGRPQVRLPVKTRGKLSSSFSSRGQQQEPG	X;X;X;X;X;X;X;X;X;X;X;X;X;X;X;Acetyl (K);X;X;X;Phospho (STY);X;X;X;X;X;X;X;X;X;X;X	XXXXXXXXXXXXXXPPPPPPPPPPXXXXXXX	GK(1)LSSSFSSR	GK(150)LSSSFSSR	2	3	0.034301	76696000	76696000	0	0	3.9458	26009000	35740000	NA	1.8387	26009000	0	0	35740000	0	0	NA	NA	NA	NA	NA	NA			28995	8945	1277	1277	61263	70554	177956;177957;177958;177959	249866;249867;249868;249869;249870;249871	177959	249871	20210826_E1_LC8_Vcelkova_Seiser_ext_Uni_MPL_red_acetylom_fr06_cv55	4972	177958	249868	20210826_E1_LC8_Vcelkova_Seiser_ext_Uni_MPL_red_acetylom_fr06_cv40	4891	177958	249868	20210826_E1_LC8_Vcelkova_Seiser_ext_Uni_MPL_red_acetylom_fr06_cv40	4891	35230.6096643753	25315.0301254708	30870.5444209076	27251.5434446739	32297.3727307979	22560.5110943037	25919.0648599367	25430.8316853545	24627.4757198519	25952.3079103418	27176.1033874927	22505.0676325122	48018.6309545222	22232.4941725843	54149.4468782732	37867.3652585825	18278.210949819	16367.1172590497	15167.7592530397	25952.3079103418	1
Q9NRL2	613	Q9NRL2	Q9NRL2	Bromodomain adjacent to zinc finger domain protein 1A	BAZ1A	sp|Q9NRL2|BAZ1A_HUMAN Bromodomain adjacent to zinc finger domain protein 1A OS=Homo sapiens OX=9606 GN=BAZ1A PE=1 SV=2	1	72.8979	7.56407e-06	100.11	75.921	72.898	1	72.8979	1.615e-05	96.673	1	55.8855	7.56407e-06	100.11	+	1	K	KKLSSTSVYDLTPGEKMKILHALCGKLLTLV	Acetyl (K);X;X;X;X;X;X;X;X;X;X;X;X;X;X;Acetyl (K);Oxidation (M);X;X;X;X;X;X;X;X;X;X;X;X;X;X	XPPPPPPPPPPPPPPPPPXXXXXXXXXXXXX	LSSTSVYDLTPGEK(1)MK	LSSTSVYDLTPGEK(73)MK(-73)	14	3	2.9906	13279000	13279000	0	0	0.041766	4980900	5890700	0.028072	0.041927	4980900	0	0	5890700	0	0	NA	NA	NA	NA	NA	NA			28998	8945	613	613	85880;85881;103997	99151;99152;119977	251732;302871;302872;302873;302874;302875;302876;302877	354164;426186;426187;426188;426189;426190;426191;426192;426193;426194	302877	426194	20210826_E1_LC8_Vcelkova_Seiser_ext_Uni_MPL_red_acetylom_fr05_cv55	11744	302871	426187	20210825_E1_LC8_Vcelkova_Seiser_ext_Uni_MPL_black_acetylom_fr04_cv55	11225	302871	426187	20210825_E1_LC8_Vcelkova_Seiser_ext_Uni_MPL_black_acetylom_fr04_cv55	11225	2500.66152934713	3285.08302238395	2106.94570057275	2475.81737685149	1717.36088622306	2850.71412330732	2138.20122756779	2338.73079170296	2434.40635231642	2328.99009629899	1631.53398531448	2711.84600983643	1884.99173164201	2348.03279227483	1712.77700087976	1851.20954205898	2276.23688707225	2221.34245837622	3253.05585235051	2328.99009629899	1
Q9NRL2	229	Q9NRL2	Q9NRL2	Bromodomain adjacent to zinc finger domain protein 1A	BAZ1A	sp|Q9NRL2|BAZ1A_HUMAN Bromodomain adjacent to zinc finger domain protein 1A OS=Homo sapiens OX=9606 GN=BAZ1A PE=1 SV=2	1	174.617	8.7558e-20	174.62	133.08	174.62	1	174.617	8.7558e-20	174.62	1	142.909	1.1875e-13	142.91	+	1	K	RRKHLFSRDKLKLFLKQHCEPQDGVIKIKAS	X;X;X;X;X;X;X;X;X;X;X;X;X;X;X;Acetyl (K);X;X;X;X;X;X;X;X;X;X;X;X;X;X;X	XXXXXXXXXXXXPPPPPPPPPPPPPPPXXXX	LFLK(1)QHCEPQDGVIK	LFLK(170)QHCEPQDGVIK(-170)	4	3	-0.011422	14842000	14842000	0	0	NA	9926200	4087000	NA	NA	9926200	0	0	4087000	0	0	NA	NA	NA	NA	NA	NA			29000	8945	229	229	93468	107985	274017;274018;274019	386153;386154;386155;386156;386157	274019	386156	20210826_E1_LC8_Vcelkova_Seiser_ext_Uni_MPL_red_acetylom_fr01_cv55	10313	274019	386156	20210826_E1_LC8_Vcelkova_Seiser_ext_Uni_MPL_red_acetylom_fr01_cv55	10313	274019	386156	20210826_E1_LC8_Vcelkova_Seiser_ext_Uni_MPL_red_acetylom_fr01_cv55	10313	5250.16638390621	5403.66760142916	5353.35263721213	5927.24089936312	5420.17313654134	5667.90014241812	6034.1166873876	5732.54436786492	6316.21387116244	5555.72086629707	5391.05521892741	5015.85773660086	3344.10601443332	5401.29111945454	5321.06787217679	3525.8760061878	4898.94547618308	4818.60909079681	6154.48023592138	5555.72086629707	1
Q9NRL2	1552	Q9NRL2	Q9NRL2	Bromodomain adjacent to zinc finger domain protein 1A	BAZ1A	sp|Q9NRL2|BAZ1A_HUMAN Bromodomain adjacent to zinc finger domain protein 1A OS=Homo sapiens OX=9606 GN=BAZ1A PE=1 SV=2	1	87.1601	1.87337e-53	203.56	178.76	87.16	1	87.1601	8.98357e-06	87.16	1	203.556	1.87337e-53	203.56		1	K	VTPSNVDQVSTPPAAKKSRI___________	X;X;X;X;X;X;X;X;X;Phospho (STY);Phospho (STY);X;X;X;X;Acetyl (K);X;X;X;X;X;X;X;X;X;X;X;X;X;X;X	PPPPPPPPPPPPPPPPPXXXXXXXXXXXXXX	LGLHVTPSNVDQVSTPPAAK(1)K	LGLHVTPSNVDQVSTPPAAK(87)K(-87)	20	3	-0.014627	51488000	51488000	0	0	NA	618870	22627000	NA	NA	618870	0	0	22627000	0	0	NA	NA	NA	NA	NA	NA			29001	8945	1552	1552	94499	109173	277236;277237;277238;277239;277240;277241;277242;277243	390824;390825;390826;390827;390828;390829;390830;390831;390832;390833;390834	277243	390834	20210826_E1_LC8_Vcelkova_Seiser_ext_Uni_MPL_red_acetylom_fr08_cv55	9498	277241	390831	20210825_E1_LC8_Vcelkova_Seiser_ext_Uni_MPL_black_acetylom_fr08_cv55	9160	277241	390831	20210825_E1_LC8_Vcelkova_Seiser_ext_Uni_MPL_black_acetylom_fr08_cv55	9160	2233.23466643259	2671.48647033609	2985.83538054412	2172.06940481455	2345.82138490647	1440.9279160787	3066.83797840685	1354.37438799617	1691.38415309246	3081.1025294683	3505.4022147846	2461.2448341714	5505.29489486775	2347.85943050096	5191.25281328801	4311.46801739138	2624.92307426622	2293.46877582584	2347.95413610479	3081.1025294683	1
Q9NRL2	1405	Q9NRL2	Q9NRL2	Bromodomain adjacent to zinc finger domain protein 1A	BAZ1A	sp|Q9NRL2|BAZ1A_HUMAN Bromodomain adjacent to zinc finger domain protein 1A OS=Homo sapiens OX=9606 GN=BAZ1A PE=1 SV=2	1	182.714	5.01074e-09	184.71	132.13	182.71	1	182.714	5.01074e-09	184.71	1	159.445	6.96685e-06	159.44	+	1	K	SVNIASKLSLQESESKRRCRKRQSPEPSPVT	X;X;X;X;X;X;X;X;X;X;X;X;Phospho (STY);X;X;Acetyl (K);X;X;X;X;X;X;X;Phospho (STY);X;X;X;Phospho (STY);X;X;Phospho (STY)	XXXXXXXPPPPPPPPPPPXXXXXXXXXXXXX	LSLQESESK(1)RR	LSLQESESK(180)RR	9	3	0.71054	41801000	41801000	0	0	NA	13518000	6439400	NA	NA	13518000	0	0	6439400	0	0	NA	NA	NA	NA	NA	NA			29003	8945	1405	1405	103492;103493;156720	119361;119362;183523	301218;301219;301220;301221;301222	423656;423657;423658;423659;423660	301222	423660	20210826_E1_LC8_Vcelkova_Seiser_ext_Uni_MPL_red_acetylom_fr03_cv40	3038	301219	423657	20210826_E1_LC8_Vcelkova_Seiser_ext_Uni_MPL_red_acetylom_fr02_cv40	5466	301222	423660	20210826_E1_LC8_Vcelkova_Seiser_ext_Uni_MPL_red_acetylom_fr03_cv40	3038	10145.6879572	10165.5291758373	8988.68828030239	11845.2197497156	9677.86565093684	11391.0273272219	11933.6140454867	9354.10142668393	10081.7482523504	9486.54424440202	8438.80729059811	9452.61358352231	7891.71845083079	10238.1144884504	7128.33390985783	8128.12156032154	10163.5971305124	8041.66245879846	11119.9947403671	9486.54424440202	1
Q9NRL2	324	Q9NRL2	Q9NRL2	Bromodomain adjacent to zinc finger domain protein 1A	BAZ1A	sp|Q9NRL2|BAZ1A_HUMAN Bromodomain adjacent to zinc finger domain protein 1A OS=Homo sapiens OX=9606 GN=BAZ1A PE=1 SV=2	1	108.977	0.00525283	122.13	46.755	108.98	1	108.977	0.0126632	108.98	1	122.135	0.00525283	122.13	+	1	K	DKLLKQEEMKSLAFEKAKLKREKADALEAKK	X;Acetyl (K);X;X;X;X;X;X;X;X;X;X;X;X;X;Acetyl (K);X;X;X;X;X;X;X;X;X;X;X;X;X;X;X	XXXXXXXXXXPPPPPPPPXXXXXXXXXXXXX	SLAFEK(1)AK	SLAFEK(110)AK(-110)	6	2	-1.6098	5777400	5777400	0	0	NA	1853400	3923900	NA	NA	1853400	0	0	3923900	0	0	NA	NA	NA	NA	NA	NA			29006	8945	324	324	124942;147894	144899;172020	433433;433434	608084;608085	433434	608085	20210826_E1_LC8_Vcelkova_Seiser_ext_Uni_MPL_red_acetylom_fr06_cv55	8201	433433	608084	20210825_E1_LC8_Vcelkova_Seiser_ext_Uni_MPL_black_acetylom_fr06_cv55	8344	433433	608084	20210825_E1_LC8_Vcelkova_Seiser_ext_Uni_MPL_black_acetylom_fr06_cv55	8344	5016.2247715733	6088.17480487345	4578.09973430279	5988.14737002122	3970.81414508878	5423.96840655481	4924.81870502485	5167.03406587305	4566.90413379681	5208.82006934209	5560.82473408772	4797.58082461343	6599.62142433562	5115.07184646057	5661.09705653058	5448.40048229346	4781.35109616386	5379.88530546242	4895.80288220298	5208.82006934209	1
Q9NRL2	973	Q9NRL2	Q9NRL2	Bromodomain adjacent to zinc finger domain protein 1A	BAZ1A	sp|Q9NRL2|BAZ1A_HUMAN Bromodomain adjacent to zinc finger domain protein 1A OS=Homo sapiens OX=9606 GN=BAZ1A PE=1 SV=2	1	49.5276	2.86337e-24	161.22	145.1	49.528	1	49.5276	5.50885e-20	154.56	1	161.222	2.86337e-24	161.22	+	1	K	GRSSNAYDPSQMCAEKQLELRLRDFLLDIED	X;X;Phospho (STY);Phospho (STY);X;X;X;X;X;X;X;Oxidation (M);X;X;X;Acetyl (K);X;X;X;X;X;X;X;X;X;X;X;X;X;X;X	XXPPPPPPPPPPPPPPPPPPPXXXXXXXXXX	SSNAYDPSQMCAEK(1)QLELR	SSNAYDPSQMCAEK(50)QLELR	14	3	3.6046	51985000	51985000	0	0	NA	22603000	27241000	NA	NA	22603000	0	0	27241000	0	0	NA	NA	NA	NA	NA	NA			29007	8945	973	973	154151	180175	455714;455715;455716;455717;455718;455719	642796;642797;642798;642799;642800;642801;642802;642803;642804;642805;642806;642807;642808;642809;642810;642811;642812	455719	642812	20210826_E1_LC8_Vcelkova_Seiser_ext_Uni_MPL_red_acetylom_fr07_cv55	9855	455715	642798	20210825_E1_LC8_Vcelkova_Seiser_ext_Uni_MPL_black_acetylom_fr07_cv55	9274	455715	642798	20210825_E1_LC8_Vcelkova_Seiser_ext_Uni_MPL_black_acetylom_fr07_cv55	9274	5459.00116601349	7060.04780792281	6401.89178924532	7019.41111249611	7154.86296667665	7207.95894191128	7215.97084163764	6084.39349803682	6863.5811887578	6126.97994729552	4610.27565825455	6486.19549920262	6969.08842153094	5673.58853961616	6554.65633890424	5952.17017525837	5056.61363842902	5272.78672844495	7095.33349995254	6126.97994729552	1
Q9NRL2	1144	Q9NRL2	Q9NRL2	Bromodomain adjacent to zinc finger domain protein 1A	BAZ1A	sp|Q9NRL2|BAZ1A_HUMAN Bromodomain adjacent to zinc finger domain protein 1A OS=Homo sapiens OX=9606 GN=BAZ1A PE=1 SV=2	1	45.8906	1.15849e-09	169.65	89.637	45.891	1	45.8906	1.78313e-06	134.75	1	104.795	1.15849e-09	169.65	+	1	K	VFLHLSTLDRSVIWSKSILNARCKICRKKGD	X;X;X;X;X;X;X;X;X;X;X;X;X;X;X;Acetyl (K);X;X;X;X;X;X;X;X;X;X;X;X;X;X;X	XXXXXXXXXXPPPPPPPPPPPPXXXXXXXXX	SVIWSK(1)SILNAR	SVIWSK(46)SILNAR	6	3	-3.9112	8451400	8451400	0	0	NA	2169800	2917200	NA	NA	2169800	0	0	2917200	0	0	NA	NA	NA	NA	NA	NA			29008	8945	1144	1144	156550	183321	464714;464715;464716;464717;464718	656180;656181;656182;656183;656184	464718	656184	20210826_E1_LC8_Vcelkova_Seiser_ext_Uni_MPL_red_acetylom_fr05_cv40	13980	464714	656180	20210825_E1_LC8_Vcelkova_Seiser_ext_Uni_MPL_black_acetylom_fr05_cv40	14039	464714	656180	20210825_E1_LC8_Vcelkova_Seiser_ext_Uni_MPL_black_acetylom_fr05_cv40	14039	1468.0721842751	2359.39624615389	1664.45591835707	2210.58513435106	1608.94424448895	2090.34291691409	1636.55247399485	1403.96744378767	1540.82714567019	1530.9767754412	1045.77741063462	1715.05201409015	1745.11073355887	1558.76443172486	1606.33020156977	1766.14855267849	1352.44061442179	1431.16044838666	1302.20291772716	1530.9767754412	1
Q9NRL2	1396	Q9NRL2	Q9NRL2	Bromodomain adjacent to zinc finger domain protein 1A	BAZ1A	sp|Q9NRL2|BAZ1A_HUMAN Bromodomain adjacent to zinc finger domain protein 1A OS=Homo sapiens OX=9606 GN=BAZ1A PE=1 SV=2	1	109.041	1.59255e-07	119.47	92.446	109.04	1	109.041	2.65908e-06	109.04	1	119.475	1.59255e-07	119.47	+	1	K	ATKSSEQSRSVNIASKLSLQESESKRRCRKR	X;X;X;X;X;X;X;X;X;X;X;X;X;X;X;Acetyl (K);X;X;X;X;X;Phospho (STY);X;X;Acetyl (K);X;X;X;X;X;X	XXXXXXXXXPPPPPPPPPPPPPPPPXXXXXX	SVNIASK(1)LSLQESESK	SVNIASK(110)LSLQESESK(-110)	7	3	-0.19967	2888900	2888900	0	0	NA	1080500	1808500	NA	NA	1080500	0	0	1808500	0	0	NA	NA	NA	NA	NA	NA			29009	8945	1396	1396	156720	183523	465199;465200	656855;656856	465200	656856	20210826_E1_LC8_Vcelkova_Seiser_ext_Uni_MPL_red_acetylom_fr06_cv40	12518	465199	656855	20210825_E1_LC8_Vcelkova_Seiser_ext_Uni_MPL_black_acetylom_fr05_cv40	12760	465199	656855	20210825_E1_LC8_Vcelkova_Seiser_ext_Uni_MPL_black_acetylom_fr05_cv40	12760	1155.61788741063	1793.31031118093	1129.26520516859	1320.73744134997	1353.44893929036	1235.79570897372	1279.89840666777	1323.16444746551	1440.88717606787	1106.6007506	1249.80380451632	1034.44273032083	1927.83906364062	1037.59932747903	1574.13459073297	1491.73429137139	940.739845531937	945.747446470985	972.060467251186	1106.6007506	1
Q9NRL3	146	Q9NRL3	Q9NRL3	Striatin-4	STRN4	sp|Q9NRL3|STRN4_HUMAN Striatin-4 OS=Homo sapiens OX=9606 GN=STRN4 PE=1 SV=2	1	113.472	0.000403148	113.47	64.105	113.47	1	113.472	0.000403148	113.47	1	83.8618	0.00578002	83.862	+	1	K	KYHKLKFGTDLNQGEKKADVSEQVSNGPVES	X;X;X;X;X;X;X;X;X;X;X;X;X;X;X;Acetyl (K);X;X;X;X;X;X;X;X;X;X;X;X;X;X;X	XXXXXXPPPPPPPPPPPXXXXXXXXXXXXXX	FGTDLNQGEK(1)K	FGTDLNQGEK(110)K(-110)	10	2	1.2276	2889700	2889700	0	0	NA	776880	2112800	NA	NA	776880	0	0	2112800	0	0	NA	NA	NA	NA	NA	NA			29010	8946	146	146	51283;96509	59185;111420	147551;147552	206789;206790	147552	206790	20210826_E1_LC8_Vcelkova_Seiser_ext_Uni_MPL_red_acetylom_fr03_cv40	7864	147552	206790	20210826_E1_LC8_Vcelkova_Seiser_ext_Uni_MPL_red_acetylom_fr03_cv40	7864	147552	206790	20210826_E1_LC8_Vcelkova_Seiser_ext_Uni_MPL_red_acetylom_fr03_cv40	7864	1430.99243428745	2521.10633784894	1642.3147757458	2186.2792448037	1624.8131411797	1455.68213336619	1331.0257696417	1218.93860201253	939.43132207771	1871.94935467396	2240.29433603276	1783.36855934422	3322.46312030546	2010.3091307035	2871.7842952918	3108.930756084	1071.76914054103	1187.84302980008	1370.5811808535	1871.94935467396	1
Q9NRL3	136	Q9NRL3	Q9NRL3	Striatin-4	STRN4	sp|Q9NRL3|STRN4_HUMAN Striatin-4 OS=Homo sapiens OX=9606 GN=STRN4 PE=1 SV=2	1	88.5523	8.09741e-05	108.72	79.028	88.552	1	88.5523	0.000442352	88.552	1	108.716	8.09741e-05	108.72	+	1	K	LEYALKQERAKYHKLKFGTDLNQGEKKADVS	X;X;X;X;X;X;X;X;X;X;X;X;X;X;X;Acetyl (K);X;X;X;X;X;X;X;X;X;Acetyl (K);X;X;X;X;X	XXXXXXXXXXXXXXPPPPPPPPPPPPXXXXX	LK(1)FGTDLNQGEK	LK(89)FGTDLNQGEK(-89)	2	3	2.2095	7140300	7140300	0	0	NA	3204900	3935400	NA	NA	3204900	0	0	3935400	0	0	NA	NA	NA	NA	NA	NA			29011	8946	136	136	96509	111420	282597;282598	398252;398253	282598	398253	20210826_E1_LC8_Vcelkova_Seiser_ext_Uni_MPL_red_acetylom_fr06_cv70	6520	282597	398252	20210825_E1_LC8_Vcelkova_Seiser_ext_Uni_MPL_black_acetylom_fr06_cv70	6434	282597	398252	20210825_E1_LC8_Vcelkova_Seiser_ext_Uni_MPL_black_acetylom_fr06_cv70	6434	2930.83278711468	4483.542784902	3158.87990022038	4094.9242084749	2837.77155633218	3391.90332275683	3732.99774193132	3680.46653832913	3297.40064554143	3118.25683991383	2525.91637784867	3344.22364898699	2504.61416037497	3109.57201894631	2029.54181695782	3986.31782712559	2761.15390354427	2734.37000522151	3174.8295832547	3118.25683991383	1
Q9NRM2	220	Q9NRM2	Q9NRM2	Zinc finger protein 277	ZNF277	sp|Q9NRM2|ZN277_HUMAN Zinc finger protein 277 OS=Homo sapiens OX=9606 GN=ZNF277 PE=1 SV=2	1	88.0866	0.000567546	88.552	73.676	88.087	1	88.0866	0.000589253	88.087	1	88.5523	0.000567546	88.552	+	1	K	DNIVNCNEFLCTLQKKLDNLQCLYCEKTFRD	X;X;X;X;X;X;X;X;X;X;X;X;X;X;X;Acetyl (K);X;X;X;X;X;X;X;X;X;X;X;X;X;X;X	XXXXXXXXXXXXXXXPPPPPPPPPPPPXXXX	K(1)LDNLQCLYCEK	K(88)LDNLQCLYCEK(-88)	1	3	0.23111	2987600	2987600	0	0	0.073295	1612100	1375600	NA	0.033747	1612100	0	0	1375600	0	0	NA	NA	NA	NA	NA	NA			29014	8947	220	220	85041	98057	249143;249144;249145	350569;350570;350571	249145	350571	20210826_E1_LC8_Vcelkova_Seiser_ext_Uni_MPL_red_acetylom_fr05_cv70	7763	249144	350570	20210825_E1_LC8_Vcelkova_Seiser_ext_Uni_MPL_black_acetylom_fr05_cv70	7711	249144	350570	20210825_E1_LC8_Vcelkova_Seiser_ext_Uni_MPL_black_acetylom_fr05_cv70	7711	461.384930740525	565.85021950839	527.082628716983	557.128455082851	814.977149905872	700.610896409484	544.140469633708	521.742900555036	564.154748264726	599.679646859146	636.599578138854	353.368811821767	505.274818635143	701.885519094369	415.789103520699	487.661277425236	456.258616801164	385.308606564212	803.041016443301	599.679646859146	1
Q9NRN7	149	Q9NRN7	Q9NRN7	L-aminoadipate-semialdehyde dehydrogenase-phosphopantetheinyl transferase	AASDHPPT	sp|Q9NRN7|ADPPT_HUMAN L-aminoadipate-semialdehyde dehydrogenase-phosphopantetheinyl transferase OS=Homo sapiens OX=9606 GN=AASDHPPT PE=1 SV=2	1	68.4405	0.000299176	89.301	67.928	68.44	1	68.4405	0.000923222	77.593	1	89.3005	0.000299176	89.301	+	1	K	SFPGRGSIPEFFHIMKRKFTNKEWETIRSFK	X;X;X;X;X;X;X;X;X;X;X;X;X;X;Oxidation (M);Acetyl (K);X;X;X;X;X;X;X;X;X;X;X;X;X;X;X	XXXXXPPPPPPPPPPPPXXXXXXXXXXXXXX	GSIPEFFHIMK(1)R	GSIPEFFHIMK(68)R	11	3	-2.4981	20837000	20837000	0	0	NA	10139000	9952300	NA	NA	10139000	0	0	9952300	0	0	NA	NA	NA	NA	NA	NA			29015	8950	149	149	65322	75359;75360	190768;190769;190770;190771;190772	268806;268807;268808;268809;268810;268811;268812	190772	268812	20210826_E1_LC8_Vcelkova_Seiser_ext_Uni_MPL_red_acetylom_fr03_cv55	13563	190769	268809	20210825_E1_LC8_Vcelkova_Seiser_ext_Uni_MPL_black_acetylom_fr03_cv55	11416	190769	268809	20210825_E1_LC8_Vcelkova_Seiser_ext_Uni_MPL_black_acetylom_fr03_cv55	11416	3842.81411253476	4634.12076012864	3801.63276757735	4065.50192470424	4018.66054232888	3679.6436209421	3814.92732131942	3407.73089288093	3494.95117468206	4026.41223347878	4345.08015421721	3939.94466616276	4182.01703392063	4482.22670002424	4284.30053482408	3871.66665125578	3867.98662945003	4113.94532729809	4016.33001127901	4026.41223347878	1
Q9NRN7	45	Q9NRN7	Q9NRN7	L-aminoadipate-semialdehyde dehydrogenase-phosphopantetheinyl transferase	AASDHPPT	sp|Q9NRN7|ADPPT_HUMAN L-aminoadipate-semialdehyde dehydrogenase-phosphopantetheinyl transferase OS=Homo sapiens OX=9606 GN=AASDHPPT PE=1 SV=2	1	125.698	0.00181528	128.03	66.356	125.7	1	125.698	0.00205398	125.7	1	70.3986	0.00181528	128.03	+	1	K	RAEWLLAVRSIQPEEKERIGQFVFARDAKAA	X;X;X;X;X;X;X;X;X;X;X;X;X;X;X;Acetyl (K);X;X;X;X;X;X;X;X;X;X;X;X;X;X;X	XXXXXXXXXPPPPPPPPPXXXXXXXXXXXXX	SIQPEEK(1)ER	SIQPEEK(130)ER	7	2	-0.39447	15918000	15918000	0	0	NA	7465800	8452700	NA	NA	7465800	0	0	8452700	0	0	NA	NA	NA	NA	NA	NA			29018	8950	45	45	147264	171264	431322;431323;431324	604691;604692;604693;604694	431324	604693	20210826_E1_LC8_Vcelkova_Seiser_ext_Uni_MPL_red_acetylom_fr05_cv55	2774	431322	604691	20210825_E1_LC8_Vcelkova_Seiser_ext_Uni_MPL_black_acetylom_fr04_cv55	2679	431322	604691	20210825_E1_LC8_Vcelkova_Seiser_ext_Uni_MPL_black_acetylom_fr04_cv55	2679	9565.03266219264	7161.19213573457	9408.26754451851	7637.80437680639	8836.64227054803	8134.9067757138	5952.44392335719	7349.47764294042	6941.15254642096	9218.89287757006	8302.40645113307	6107.9434916124	4650.23223921914	6529.51576736124	4911.16623993786	5329.74313035951	5673.16868624638	5854.09577295487	5646.61448453826	9218.89287757006	1
Q9NRN9	21	Q9NRN9	Q9NRN9	Methyltransferase-like protein 5	METTL5	sp|Q9NRN9|METL5_HUMAN rRNA N6-adenosine-methyltransferase METTL5 OS=Homo sapiens OX=9606 GN=METTL5 PE=1 SV=1	1	106.007	9.4532e-05	116.01	62.044	106.01	1	106.007	0.000307596	106.01	1	116.011	9.4532e-05	116.01	+	1	K	LKELESRLQQVDGFEKPKLLLEQYPTRPHIA	X;X;X;X;X;X;X;X;X;X;X;X;X;X;X;Acetyl (K);X;X;X;X;X;X;X;X;X;X;X;X;X;X;X	XXXXXXXPPPPPPPPPPPXXXXXXXXXXXXX	LQQVDGFEK(1)PK	LQQVDGFEK(110)PK(-110)	9	3	-0.037518	8915900	8915900	0	0	NA	3390300	5525600	NA	NA	3390300	0	0	5525600	0	0	NA	NA	NA	NA	NA	NA			29021	8951	21	21	102133	117786	297693;297694	419048;419049	297694	419049	20210826_E1_LC8_Vcelkova_Seiser_ext_Uni_MPL_red_acetylom_fr03_cv55	10163	297693	419048	20210825_E1_LC8_Vcelkova_Seiser_ext_Uni_MPL_black_acetylom_fr03_cv55	10219	297693	419048	20210825_E1_LC8_Vcelkova_Seiser_ext_Uni_MPL_black_acetylom_fr03_cv55	10219	2779.28678459539	3353.09869128097	3285.98117408357	2713.05078820442	3170.47430795717	2926.39547246704	2810.01204027467	3351.98567450597	3022.66940469711	2935.73618741319	3367.64344181077	2753.5975002408	2229.26934412708	2309.02339644978	3213.01774495202	2214.00532485341	2574.59516116168	2757.3866793769	2229.06899958824	2935.73618741319	1
Q9NRN9	191	Q9NRN9	Q9NRN9	Methyltransferase-like protein 5	METTL5	sp|Q9NRN9|METL5_HUMAN rRNA N6-adenosine-methyltransferase METTL5 OS=Homo sapiens OX=9606 GN=METTL5 PE=1 SV=1	1	137.158	2.38687e-05	137.16	102.78	137.16	1	137.158	2.38687e-05	137.16	1	130.563	3.7974e-05	130.56	+	1	K	IDIIAELRYDLPASYKFHKKKSVDIEVDLIR	X;X;X;X;X;X;X;X;X;X;X;X;X;X;X;Acetyl (K);X;X;X;X;X;X;X;X;X;X;X;X;X;X;X	XXXXXXXXPPPPPPPPPPPXXXXXXXXXXXX	YDLPASYK(1)FHK	YDLPASYK(140)FHK(-140)	8	3	-0.41677	20527000	20527000	0	0	NA	5772400	13553000	NA	NA	5772400	0	0	13553000	0	0	NA	NA	NA	NA	NA	NA			29022	8951	191	191	184064	215350	546759;546760;546761	772591;772592;772593;772594;772595;772596	546761	772595	20210826_E1_LC8_Vcelkova_Seiser_ext_Uni_MPL_red_acetylom_fr07_cv70	6130	546761	772595	20210826_E1_LC8_Vcelkova_Seiser_ext_Uni_MPL_red_acetylom_fr07_cv70	6130	546761	772595	20210826_E1_LC8_Vcelkova_Seiser_ext_Uni_MPL_red_acetylom_fr07_cv70	6130	9741.67528883202	12158.384553406	9286.63821188119	10846.6724534573	9364.16780010601	10764.9281536372	10752.0645728913	11043.4825115255	11370.3224242344	10738.8694205836	11140.2161636288	9873.32399904464	13483.6868840769	10436.4145073757	11739.4799023831	14402.0398630892	12129.0270632984	12125.7686894928	11572.5365245226	10738.8694205836	1
Q9NRP0	18	Q9NRP0	Q9NRP0	Oligosaccharyltransferase complex subunit OSTC	OSTC	sp|Q9NRP0|OSTC_HUMAN Oligosaccharyltransferase complex subunit OSTC OS=Homo sapiens OX=9606 GN=OSTC PE=1 SV=1	1	146.071	2.20241e-14	171.57	116.97	146.07	1	146.071	2.20241e-14	171.57	1	84.2893	1.43781e-06	122.42	+	1	K	TLYRVPFLVLECPNLKLKKPPWLHMPSAMTV	X;X;X;X;X;X;X;X;X;X;X;X;X;X;X;Acetyl (K);X;X;X;X;X;X;X;X;X;X;X;X;X;X;X	XXXXPPPPPPPPPPPPPPXXXXXXXXXXXXX	VPFLVLECPNLK(1)LK	VPFLVLECPNLK(150)LK(-150)	12	4	-0.5349	51951000	51951000	0	0	NA	25108000	10121000	NA	NA	25108000	0	0	10121000	0	0	NA	NA	NA	NA	NA	NA			29024	8952	18	18	177350	207828	528251;528252;528253;528254;528255;528256;528257	746752;746753;746754;746755;746756;746757;746758;746759;746760	528257	746759	20210826_E1_LC8_Vcelkova_Seiser_ext_Uni_MPL_red_acetylom_fr06_cv40	20242	528256	746757	20210826_E1_LC8_Vcelkova_Seiser_ext_Uni_MPL_red_acetylom_fr06_cv40	20235	528256	746757	20210826_E1_LC8_Vcelkova_Seiser_ext_Uni_MPL_red_acetylom_fr06_cv40	20235	5993.96855661721	4511.81079677435	4914.64465942198	4937.81343583044	6025.42464767455	5419.86416952351	6392.84126993722	6052.50217477581	7480.61777496803	5339.23795727373	4806.02210486021	5493.16522189833	3334.84251520278	5040.40377284047	4385.48591009324	3128.46151081753	6296.21526293296	7092.58398469017	7262.98962705364	5339.23795727373	1
Q9NRP2	32	Q9NRP2	Q9NRP2	COX assembly mitochondrial protein 2 homolog	CMC2	sp|Q9NRP2|COXM2_HUMAN COX assembly mitochondrial protein 2 homolog OS=Homo sapiens OX=9606 GN=CMC2 PE=1 SV=1	1	163.804	8.98331e-18	163.8	152.11	163.8	1	163.804	8.98331e-18	163.8	1	86.4967	2.17143e-07	116.35	+	1	K	LINLLKECHKNHNILKFFGYCNDVDRELRKC	X;X;X;X;X;X;X;X;X;X;X;X;X;X;X;Acetyl (K);X;X;X;X;X;X;X;X;X;X;X;X;X;X;X	XXXXXXXXXXPPPPPPPPPPPPPPPPXXXXX	NHNILK(1)FFGYCNDVDR	NHNILK(160)FFGYCNDVDR	6	3	-0.6074	24863000	24863000	0	0	NA	11100000	12865000	NA	NA	11100000	0	0	12865000	0	0	NA	NA	NA	NA	NA	NA			29026	8953	32	32	32875;114380	37897;132815	335041;335042;335043	471105;471106;471107;471108;471109;471110;471111	335043	471110	20210826_E1_LC8_Vcelkova_Seiser_ext_Uni_MPL_red_acetylom_fr02_cv55	13316	335043	471110	20210826_E1_LC8_Vcelkova_Seiser_ext_Uni_MPL_red_acetylom_fr02_cv55	13316	335043	471110	20210826_E1_LC8_Vcelkova_Seiser_ext_Uni_MPL_red_acetylom_fr02_cv55	13316	1539.03858335276	1837.20758159812	1566.64915250921	1345.93582687533	1633.20994188657	1640.27460945009	1592.04092928776	1561.66157465234	1652.55035402839	1634.89046237578	611.537896501925	1379.94656827351	1520.55364890531	1261.22345820782	1290.75783123884	1678.97664373722	1811.82383057204	2008.86881484345	1695.81866241047	1634.89046237577	1
Q9NRR4	382	Q9NRR4	Q9NRR4	Ribonuclease 3	DROSHA	sp|Q9NRR4|RNC_HUMAN Ribonuclease 3 OS=Homo sapiens OX=9606 GN=DROSHA PE=1 SV=2	1	96.3419	0.0026643	132.01	68.445	96.342	1	96.3419	0.0269216	96.342	1	132.01	0.0026643	132.01	+	1	K	EEKDRWSDNQSSGKDKNYTSIKEKEPEETMP	X;X;X;X;X;X;Phospho (STY);X;X;X;X;X;X;X;X;Acetyl (K);X;X;X;X;X;X;X;Acetyl (K);X;X;X;X;X;X;X	XXXXXXXXXXXXXXPPPPPPPPXXXXXXXXX	DK(1)NYTSIK	DK(96)NYTSIK(-96)	2	2	0.82772	7801800	7801800	0	0	NA	3060200	4741500	NA	NA	3060200	0	0	4741500	0	0	NA	NA	NA	NA	NA	NA			29027	8957	382	382	24591	28269	71093;71094	99345;99346	71094	99346	20210826_E1_LC8_Vcelkova_Seiser_ext_Uni_MPL_red_acetylom_fr03_cv55	5816	71093	99345	20210825_E1_LC8_Vcelkova_Seiser_ext_Uni_MPL_black_acetylom_fr03_cv55	5835	71093	99345	20210825_E1_LC8_Vcelkova_Seiser_ext_Uni_MPL_black_acetylom_fr03_cv55	5835	4959.38127851173	5358.90327231403	5187.43580100924	5275.27330897073	6044.04617401479	4740.35627151873	5237.03737812486	4411.30394190328	5730.14320171897	4987.3793906723	6509.51057096279	4427.65559752122	8173.91974068946	5789.43361766121	8151.80671140858	7372.55129239787	4983.18920165887	4498.93941178268	5015.86890299409	4987.3793906723	1
Q9NRR4	390	Q9NRR4	Q9NRR4	Ribonuclease 3	DROSHA	sp|Q9NRR4|RNC_HUMAN Ribonuclease 3 OS=Homo sapiens OX=9606 GN=DROSHA PE=1 SV=2	1	64.7115	0.0344615	64.711	29.267	64.711	1	64.7115	0.0344615	64.711	1	63.8162	0.0364722	63.816	+	1	K	NQSSGKDKNYTSIKEKEPEETMPDKNEEEEE	X;X;X;X;X;X;X;Acetyl (K);X;X;X;X;X;X;X;Acetyl (K);X;X;X;X;X;X;X;X;X;X;X;X;X;X;X	XXXXXXXXXXXXXXPPPPPPPPPPPXXXXXX	EK(1)EPEETMPDK	EK(65)EPEETMPDK(-65)	2	2	-1.2945	49491000	49491000	0	0	NA	21668000	27823000	NA	NA	21668000	0	0	27823000	0	0	NA	NA	NA	NA	NA	NA			29028	8957	390	390	39228	45262	113721;113722	159433;159434	113722	159434	20210826_E1_LC8_Vcelkova_Seiser_ext_Uni_MPL_red_acetylom_fr05_cv40	8237	113722	159434	20210826_E1_LC8_Vcelkova_Seiser_ext_Uni_MPL_red_acetylom_fr05_cv40	8237	113722	159434	20210826_E1_LC8_Vcelkova_Seiser_ext_Uni_MPL_red_acetylom_fr05_cv40	8237	2021.3801773324	9778.12472936852	2737.3489482575	9722.24008149225	3379.49971229525	7418.94730263493	14873.9366135385	12457.3955636623	12739.6003957974	7546.08659873833	4145.14177380685	7535.18605347101	5457.16336416241	5478.81553427427	4419.67947051381	15751.640945172	11155.4530263107	9247.70952023985	9514.9050659899	7546.08659873833	1
Q9NRR5	35	Q9NRR5	Q9NRR5	Ubiquilin-4	UBQLN4	sp|Q9NRR5|UBQL4_HUMAN Ubiquilin-4 OS=Homo sapiens OX=9606 GN=UBQLN4 PE=1 SV=2	1	114.894	0.0224504	114.89	57.791	114.89	1	114.894	0.0224504	114.89	1	114.894	0.0224504	114.89	+	1	K	PKDKEEIVICDRASVKEFKEEISRRFKAQQD	X;X;X;Acetyl (K);X;X;X;X;X;X;X;X;X;X;X;Acetyl (K);X;X;X;X;X;X;X;X;X;X;X;X;X;X;X	XXXXXXXXXXXXPPPPPPPXXXXXXXXXXXX	ASVK(1)EFK	ASVK(110)EFK(-110)	4	2	-0.81137	27450000	27450000	0	0	NA	1132300	23656000	NA	NA	1132300	0	0	23656000	0	0	NA	NA	NA	NA	NA	NA			29030	8958	35	35	13840	16098	41601;41602;41603	58986;58987;58988;58989	41603	58989	20210826_E1_LC8_Vcelkova_Seiser_ext_Uni_MPL_red_acetylom_fr04_cv40	7145	41603	58989	20210826_E1_LC8_Vcelkova_Seiser_ext_Uni_MPL_red_acetylom_fr04_cv40	7145	41603	58989	20210826_E1_LC8_Vcelkova_Seiser_ext_Uni_MPL_red_acetylom_fr04_cv40	7145	14453.0700125341	12679.639859698	12067.2248290634	15038.4480414193	11388.680524807	13116.3529512745	17650.3751167447	14221.0204616558	18111.4244309986	12901.8691694035	13107.1259222305	14273.0078607826	10831.7519212756	11923.0191524097	10573.2750653234	10465.7099672823	16128.2552349969	14788.7964551779	17849.4117989932	12901.8691694035	1
Q9NRR5	23	Q9NRR5	Q9NRR5	Ubiquilin-4	UBQLN4	sp|Q9NRR5|UBQL4_HUMAN Ubiquilin-4 OS=Homo sapiens OX=9606 GN=UBQLN4 PE=1 SV=2	1	130.563	0.000578918	130.56	95.021	130.56	1	130.563	0.000578918	130.56	1	127.868	0.000649823	127.87	+	1	K	ETRPPIRVTVKTPKDKEEIVICDRASVKEFK	X;X;X;X;X;X;X;X;X;X;Acetyl (K);X;X;X;X;Acetyl (K);X;X;X;X;X;X;X;X;X;X;X;Acetyl (K);X;X;X	XXXXXXXXXXXXXXPPPPPPPPPPXXXXXXX	DK(1)EEIVICDR	DK(130)EEIVICDR	2	2	0.018362	3082500	3082500	0	0	0.0017024	1582800	1499700	0.0016741	0.0017333	1582800	0	0	1499700	0	0	NA	NA	NA	NA	NA	NA			29031	8958	23	23	24403	28043	70524;70525	98584;98585	70525	98585	20210826_E1_LC8_Vcelkova_Seiser_ext_Uni_MPL_red_acetylom_fr03_cv55	7698	70525	98585	20210826_E1_LC8_Vcelkova_Seiser_ext_Uni_MPL_red_acetylom_fr03_cv55	7698	70525	98585	20210826_E1_LC8_Vcelkova_Seiser_ext_Uni_MPL_red_acetylom_fr03_cv55	7698	1567.33821777884	1882.32715416224	1632.88305098349	1579.94296147542	2051.60532417199	1712.53107874776	1843.66559640822	2103.29217111733	2157.16647694462	2050.82283419739	1612.10066512011	1846.43378508042	1444.83287921895	1945.93043264877	1349.67824555039	1729.86261838936	1915.78135658573	2328.96108338258	2158.84025303672	2050.82283419739	1
Q9NRV9	26	Q9NRV9	Q9NRV9	Heme-binding protein 1	HEBP1	sp|Q9NRV9|HEBP1_HUMAN Heme-binding protein 1 OS=Homo sapiens OX=9606 GN=HEBP1 PE=1 SV=1	1	78.692	0.000297598	117.98	87.411	78.692	1	78.692	0.0094063	78.692	1	80.5221	0.000297598	117.98	+	1	K	GSVETWPWQVLSKGDKEEVAYEERACEGGKF	X;X;X;X;X;X;X;X;X;X;X;X;X;X;X;Acetyl (K);X;X;X;X;X;X;X;X;X;X;X;X;X;Acetyl (K);X	XXXXXXXXXXXXXPPPPPPPPPPPXXXXXXX	GDK(1)EEVAYEER	GDK(79)EEVAYEER	3	2	0.7397	4029500	4029500	0	0	NA	607110	981950	NA	NA	607110	0	0	981950	0	0	NA	NA	NA	NA	NA	NA			29036	8962	26	26	57265	65937	164652;164653;164654	230436;230437;230438	164654	230438	20210826_E1_LC8_Vcelkova_Seiser_ext_Uni_MPL_red_acetylom_fr07_cv40	4546	164652	230436	20210825_E1_LC8_Vcelkova_Seiser_ext_Uni_MPL_black_acetylom_fr07_cv40	4629	164652	230436	20210825_E1_LC8_Vcelkova_Seiser_ext_Uni_MPL_black_acetylom_fr07_cv40	4629	1342.51656981612	2173.04391803582	1630.76733819542	2294.1393241526	1881.3121595803	2474.68853085213	2367.19014792242	2214.26143427871	1464.35445063535	1843.54536647562	1739.45325750691	2302.62437379933	1976.25268238572	1729.62049806839	1777.05629426323	2226.34593680209	1819.0821873751	1938.58787559125	1780.42644018174	1843.54536647562	1
Q9NRV9	64	Q9NRV9	Q9NRV9	Heme-binding protein 1	HEBP1	sp|Q9NRV9|HEBP1_HUMAN Heme-binding protein 1 OS=Homo sapiens OX=9606 GN=HEBP1 PE=1 SV=1	1	108.348	9.10715e-05	135.99	72.501	108.35	1	108.348	0.000112615	133.07	1	108.348	9.10715e-05	135.99	+	1	K	KPVDEALREAMPKVAKYAGGTNDKGIGMGMT	Acetyl (K);X;X;X;X;X;X;X;X;X;X;X;X;X;X;Acetyl (K);X;X;X;X;X;X;X;X;X;X;X;X;X;X;X	XXXXXXXXXXXXXPPPPPPPPPPPXXXXXXX	VAK(1)YAGGTNDK	VAK(110)YAGGTNDK(-110)	3	3	1.1812	12616000	12616000	0	0	NA	1167600	1776000	NA	NA	1167600	0	0	1776000	0	0	NA	NA	NA	NA	NA	NA			29039	8962	64	64	169786	199167	505902;505903;505904;505905	715687;715688;715689;715690	505905	715690	20210826_E1_LC8_Vcelkova_Seiser_ext_Uni_MPL_red_acetylom_fr04_cv70	3090	505902	715687	20210825_E1_LC8_Vcelkova_Seiser_ext_Uni_MPL_black_acetylom_fr04_cv40	4968	505902	715687	20210825_E1_LC8_Vcelkova_Seiser_ext_Uni_MPL_black_acetylom_fr04_cv40	4968	5459.95927216817	6270.84344420572	6207.8322230756	5800.40708650805	5211.5644245409	6053.89731854578	4750.93835420368	5828.58919782481	4730.2126879075	5361.39000292204	5350.31498545631	7245.25307643285	3969.9693194785	6312.77276539799	4842.41453549003	5816.54375679252	4870.95470026109	5679.74648565651	5149.11964507097	5361.39000292204	1
Q9NRW7	450	Q9NRW7	Q9NRW7	Vacuolar protein sorting-associated protein 45	VPS45	sp|Q9NRW7|VPS45_HUMAN Vacuolar protein sorting-associated protein 45 OS=Homo sapiens OX=9606 GN=VPS45 PE=1 SV=1	1	78.6526	0.00273055	78.653	46.59	78.653	1	78.6526	0.00273055	78.653	1	48.7409	0.00655376	69.979	+	1	K	RGSDLFSPKDAVAITKQFLKGLKGVENVYTQ	X;X;X;X;X;X;X;X;X;X;X;X;X;X;X;Acetyl (K);X;X;X;X;X;X;X;X;X;X;X;X;X;X;X	XXXXXXXXXPPPPPPPPPPPXXXXXXXXXXX	DAVAITK(1)QFLK	DAVAITK(79)QFLK(-79)	7	3	-0.084375	1182400	1182400	0	0	NA	620060	562350	NA	NA	620060	0	0	562350	0	0	NA	NA	NA	NA	NA	NA			29043	8966	450	450	20417	23463	59250;59251;59252	83098;83099;83100	59252	83100	20210826_E1_LC8_Vcelkova_Seiser_ext_Uni_MPL_red_acetylom_fr02_cv70	8823	59252	83100	20210826_E1_LC8_Vcelkova_Seiser_ext_Uni_MPL_red_acetylom_fr02_cv70	8823	59252	83100	20210826_E1_LC8_Vcelkova_Seiser_ext_Uni_MPL_red_acetylom_fr02_cv70	8823	435.861028499441	542.667019163997	332.484897974043	284.625246351056	239.435768257523	358.053950528015	362.532890736361	185.510360232596	543.51594906569	428.068523674362	399.34780157495	300.957057003163	329.595569334043	193.482048731232	759.711838178967	261.975620638415	475.756183413407	397.185643157386	336.93322589084	428.068523674362	1
Q9NRW7	421	Q9NRW7	Q9NRW7	Vacuolar protein sorting-associated protein 45	VPS45	sp|Q9NRW7|VPS45_HUMAN Vacuolar protein sorting-associated protein 45 OS=Homo sapiens OX=9606 GN=VPS45 PE=1 SV=1	1	101.39	0.000202441	101.39	78.65	101.39	1	101.39	0.000202441	101.39	1	90.7309	0.000505586	90.731	+	1	K	LMMDLRNKGVSEKYRKLVSAVVEYGGKRVRG	X;X;X;X;X;X;X;X;X;X;X;X;X;X;X;Acetyl (K);X;X;X;X;X;X;X;X;X;X;X;X;X;X;X	XXXXXXXXXXXXXXXPPPPPPPPPPPPXXXX	K(1)LVSAVVEYGGK	K(100)LVSAVVEYGGK(-100)	1	3	-0.089716	3156900	3156900	0	0	NA	1453100	1703800	NA	NA	1453100	0	0	1703800	0	0	NA	NA	NA	NA	NA	NA			29044	8966	421	421	86022	99342	252201;252202	354815;354816	252202	354816	20210826_E1_LC8_Vcelkova_Seiser_ext_Uni_MPL_red_acetylom_fr02_cv70	7330	252202	354816	20210826_E1_LC8_Vcelkova_Seiser_ext_Uni_MPL_red_acetylom_fr02_cv70	7330	252202	354816	20210826_E1_LC8_Vcelkova_Seiser_ext_Uni_MPL_red_acetylom_fr02_cv70	7330	606.32197805237	963.401549227352	964.96697463381	705.481755562398	910.75843723029	1088.95619629141	969.124739614418	610.248120795916	1119.20163876743	1011.03040039089	641.265728477995	843.798300896504	965.355641683435	997.5412278082	727.6866386514	705.00266474528	717.359260693732	727.802393751177	993.532071420577	1011.03040039089	1
Q9NRX1	56	Q9NRX1	Q9NRX1	RNA-binding protein PNO1	PNO1	sp|Q9NRX1|PNO1_HUMAN RNA-binding protein PNO1 OS=Homo sapiens OX=9606 GN=PNO1 PE=1 SV=1	1	87.4889	3.34385e-07	87.489	71.789	87.489	1	87.4889	3.34385e-07	87.489	1	82.5999	2.33855e-06	82.6	+	1	K	GGDAGRMDTEEARPAKRPVFPPLCGDGLLSG	X;X;X;X;X;X;Oxidation (M);X;X;X;X;X;X;X;X;Acetyl (K);X;X;X;X;X;X;X;X;X;X;X;X;X;X;X	XXXXXXPPPPPPPPPPPPPPPPPPPPPPPPP	MDTEEARPAK(1)RPVFPPLCGDGLLSGK	MDTEEARPAK(87)RPVFPPLCGDGLLSGK(-87)	10	4	-0.023394	18788000	18788000	0	0	NA	7982800	10805000	NA	NA	7982800	0	0	10805000	0	0	NA	NA	NA	NA	NA	NA			29048	8967	56	56	108018	124663	314337;314338;314339	442149;442150;442151;442152	314339	442151	20210826_E1_LC8_Vcelkova_Seiser_ext_Uni_MPL_red_acetylom_fr06_cv55	11497	314339	442151	20210826_E1_LC8_Vcelkova_Seiser_ext_Uni_MPL_red_acetylom_fr06_cv55	11497	314339	442151	20210826_E1_LC8_Vcelkova_Seiser_ext_Uni_MPL_red_acetylom_fr06_cv55	11497	3440.295754171	2573.41651646269	4415.0303101543	3235.67811258508	4305.80390441513	2972.98885955182	3254.36150634933	2991.06071589402	2613.22329234464	3111.99121699069	4142.11294992539	2409.03089561123	5497.96653973287	2960.9390173372	5190.22782751114	3636.24365791973	2775.46579564283	2167.32187519556	2858.22513171206	3111.99121699069	1
Q9NRX1	191	Q9NRX1	Q9NRX1	RNA-binding protein PNO1	PNO1	sp|Q9NRX1|PNO1_HUMAN RNA-binding protein PNO1 OS=Homo sapiens OX=9606 GN=PNO1 PE=1 SV=1	1	146.711	2.26211e-18	226.2	177.41	146.71	1	146.711	0.000238859	146.71	1	67.0795	2.26211e-18	226.2	+	1	K	LSRAIGRIAGKGGKTKFTIENVTRTRIVLAD	X;X;X;X;X;X;X;X;X;X;X;X;X;X;X;Acetyl (K);X;X;X;X;X;X;X;X;X;X;X;X;X;X;X	XXXXXXXXXXXXXXPPPPPPPPPPXXXXXXX	TK(1)FTIENVTR	TK(150)FTIENVTR	2	2	-0.21426	19932000	19932000	0	0	NA	7983600	9191900	NA	NA	7983600	0	0	9191900	0	0	NA	NA	NA	NA	NA	NA			29049	8967	191	191	162562	190455	483318;483319;483320	683430;683431;683432	483320	683432	20210826_E1_LC8_Vcelkova_Seiser_ext_Uni_MPL_red_acetylom_fr05_cv55	9197	483318	683430	20210825_E1_LC8_Vcelkova_Seiser_ext_Uni_MPL_black_acetylom_fr05_cv55	9304	483318	683430	20210825_E1_LC8_Vcelkova_Seiser_ext_Uni_MPL_black_acetylom_fr05_cv55	9304	9111.6405708801	7111.47994879524	8690.99759692181	7389.32785071474	8025.09513396875	7690.3559478183	8994.71972107316	7918.78396575774	9229.56628493661	7871.23104778291	7985.26564549313	9211.40418532536	6572.38534406162	8186.92274330039	7044.65047263634	6066.27144437286	8693.80154135309	10389.795420706	9649.77454835644	7871.23104778291	1
Q9NRX2	58	Q9NRX2	Q9NRX2	39S ribosomal protein L17, mitochondrial	MRPL17	sp|Q9NRX2|RM17_HUMAN 39S ribosomal protein L17, mitochondrial OS=Homo sapiens OX=9606 GN=MRPL17 PE=1 SV=1	1	100.722	0.000113767	132.91	110.17	100.72	1	100.722	0.000457567	100.72	1	112.125	0.000113767	132.91	+	1	K	EAPWARVDEMRGYAEKLIDYGKLGDTNERAM	X;X;X;X;X;X;X;X;X;X;X;X;X;X;X;Acetyl (K);X;X;X;X;X;X;X;X;X;X;X;X;X;X;X	XXXXXXXXXXXPPPPPPPPPPPXXXXXXXXX	GYAEK(1)LIDYGK	GYAEK(100)LIDYGK(-100)	5	3	-0.029912	5580700	5580700	0	0	NA	2503400	2492100	NA	NA	2503400	0	0	2492100	0	0	NA	NA	NA	NA	NA	NA			29052	8968	58	58	67615	78116	198003;198004;198005	279200;279201;279202;279203;279204	198005	279204	20210826_E1_LC8_Vcelkova_Seiser_ext_Uni_MPL_red_acetylom_fr04_cv70	7844	198003	279200	20210825_E1_LC8_Vcelkova_Seiser_ext_Uni_MPL_black_acetylom_fr04_cv40	13363	198003	279200	20210825_E1_LC8_Vcelkova_Seiser_ext_Uni_MPL_black_acetylom_fr04_cv40	13363	1824.63097015885	1359.57043044066	1485.67180133707	1497.32710122557	1898.04682749121	1295.10072328372	1406.92321282774	1786.24586994387	1181.95655984282	1762.56579993041	2640.5973716595	1764.15752132542	2207.68469569224	2001.85387654929	2505.43639470298	1649.85664096084	2550.84983748611	2181.93777313118	2472.67462822262	1762.56579993041	1
Q9NRX4	48	Q9NRX4	Q9NRX4	14 kDa phosphohistidine phosphatase	PHPT1	sp|Q9NRX4|PHP14_HUMAN 14 kDa phosphohistidine phosphatase OS=Homo sapiens OX=9606 GN=PHPT1 PE=1 SV=1	1	114.691	3.73917e-06	114.69	95.368	114.69	1	114.691	3.73917e-06	114.69	1	99.566	7.35829e-05	99.566	+	1	K	SGAPAAESKEIVRGYKWAEYHADIYDKVSGD	Phospho (STY);X;X;X;X;X;X;X;X;X;X;X;X;X;X;Acetyl (K);X;X;X;X;X;X;X;X;X;X;X;X;X;X;X	XXXXXXXXXXXXXPPPPPPPPPPPPPPXXXX	GYK(1)WAEYHADIYDK	GYK(110)WAEYHADIYDK(-110)	3	3	-0.47954	7365200	7365200	0	0	NA	4127700	3237500	NA	NA	4127700	0	0	3237500	0	0	NA	NA	NA	NA	NA	NA			29054	8969	48	48	67814	78325	198657;198658	280086;280087	198658	280087	20210826_E1_LC8_Vcelkova_Seiser_ext_Uni_MPL_red_acetylom_fr03_cv55	11044	198658	280087	20210826_E1_LC8_Vcelkova_Seiser_ext_Uni_MPL_red_acetylom_fr03_cv55	11044	198658	280087	20210826_E1_LC8_Vcelkova_Seiser_ext_Uni_MPL_red_acetylom_fr03_cv55	11044	1428.05827825539	1563.47281184956	1438.02604144509	1805.76254405336	1386.3737410589	1687.8463178079	1312.85712192104	1447.53272133146	1417.10800906807	1419.87067327876	1557.07868959048	1402.05181954562	972.331117923805	1565.06536593398	902.284152260071	1332.75347803656	1527.87755740862	1245.64480525493	1211.33342550333	1419.87067327876	1
Q9NRX4	86	Q9NRX4	Q9NRX4	14 kDa phosphohistidine phosphatase	PHPT1	sp|Q9NRX4|PHP14_HUMAN 14 kDa phosphohistidine phosphatase OS=Homo sapiens OX=9606 GN=PHPT1 PE=1 SV=1	1	85.7306	0.0131672	91.584	58.743	85.731	1	85.7306	0.0189065	85.731	1	91.5838	0.0131672	91.584		1	K	CECLGGGRISHQSQDKKIHVYGYSMAYGPAQ	X;X;X;X;X;X;X;X;X;X;X;X;X;X;X;Acetyl (K);X;X;X;X;X;X;X;X;Oxidation (M);X;X;X;X;X;X	XXXXXXXXPPPPPPPPPXXXXXXXXXXXXXX	ISHQSQDK(1)K	ISHQSQDK(86)K(-86)	8	2	0.64924	1343100	1343100	0	0	0.060916	735240	607880	0.033346	NA	735240	0	0	607880	0	0	NA	NA	NA	NA	NA	NA			29055	8969	86	86	80201	92399	234100;234101	328842;328843	234101	328843	20210826_E1_LC8_Vcelkova_Seiser_ext_Uni_MPL_red_acetylom_fr03_cv40	1383	234100	328842	20210825_E1_LC8_Vcelkova_Seiser_ext_Uni_MPL_black_acetylom_fr03_cv40	1368	234100	328842	20210825_E1_LC8_Vcelkova_Seiser_ext_Uni_MPL_black_acetylom_fr03_cv40	1368	890.450752680275	719.623212129433	897.527973319003	753.883764839224	525.647430246332	536.621422160736	760.617439530211	480.179283264781	581.867311751799	715.984899197222	1213.13205106144	1168.09857435821	547.848200309495	1034.72494438163	646.41941725512	533.117362360496	767.675723332076	792.724950538446	637.723563355515	715.984899197222	1
Q9NRY4	124	Q9NRY4	Q9NRY4	Rho GTPase-activating protein 35	ARHGAP35	sp|Q9NRY4|RHG35_HUMAN Rho GTPase-activating protein 35 OS=Homo sapiens OX=9606 GN=ARHGAP35 PE=1 SV=3	1	139.191	8.78292e-10	190.15	142.95	139.19	1	139.191	8.78292e-10	154.66	1	135.042	3.2998e-09	190.15	+	1	K	RSTALQPYIKRAAATKLASAEKLMYFCTDQL	X;X;X;X;X;X;X;X;X;X;X;X;X;X;X;Acetyl (K);X;X;X;X;X;X;X;X;X;X;X;X;X;X;X	XXXXXXXXXXPPPPPPPPPPPPXXXXXXXXX	RAAATK(1)LASAEK	RAAATK(140)LASAEK(-140)	6	3	-0.57326	27549000	27549000	0	0	NA	0	1020600	NA	NA	0	0	0	1020600	0	0	NA	NA	NA	NA	NA	NA			29057	8972	124	124	272;132822	313;153850	826;827;828;829;385135;385136;385137	1176;1177;1178;1179;538087;538088;538089;538090	385137	538089	20210826_E1_LC8_Vcelkova_Seiser_ext_Uni_MPL_red_acetylom_fr05_cv55	3729	826	1176	20210825_E1_LC8_Vcelkova_Seiser_ext_Uni_MPL_black_acetylom_fr04_cv40	6440	828	1178	20210826_E1_LC8_Vcelkova_Seiser_ext_Uni_MPL_red_acetylom_fr04_cv40	6533	13458.4002323966	13918.7923380391	14986.2829975319	14858.2902084087	15534.6338780012	15307.3495448699	14879.3796233183	12988.551708434	14292.0210683529	13276.1387584309	14383.8271851139	13453.3875492167	14005.1666053437	11387.4446302004	12725.2532194696	15070.8553179319	11637.648035197	12549.651082669	12649.8470063384	13276.1387584309	1
Q9NRY4	220	Q9NRY4	Q9NRY4	Rho GTPase-activating protein 35	ARHGAP35	sp|Q9NRY4|RHG35_HUMAN Rho GTPase-activating protein 35 OS=Homo sapiens OX=9606 GN=ARHGAP35 PE=1 SV=3	1	108.47	0.000310121	123.51	93.587	108.47	1	108.47	0.000885222	108.47	1	123.513	0.000310121	123.51	+	1	K	GVERYIRDAHTFALSKKNLQVVETSARSNVN	X;X;X;X;X;X;X;X;X;X;X;X;X;X;X;Acetyl (K);X;X;X;X;X;X;X;X;X;X;X;X;X;X;X	XXXXXXXPPPPPPPPPPXXXXXXXXXXXXXX	DAHTFALSK(1)K	DAHTFALSK(110)K(-110)	9	3	0.63331	8384200	8384200	0	0	NA	4066700	4317500	NA	NA	4066700	0	0	4317500	0	0	NA	NA	NA	NA	NA	NA			29059	8972	220	220	20047	23031	58212;58213	81750;81751	58213	81751	20210826_E1_LC8_Vcelkova_Seiser_ext_Uni_MPL_red_acetylom_fr05_cv70	3690	58212	81750	20210825_E1_LC8_Vcelkova_Seiser_ext_Uni_MPL_black_acetylom_fr05_cv70	3659	58212	81750	20210825_E1_LC8_Vcelkova_Seiser_ext_Uni_MPL_black_acetylom_fr05_cv70	3659	5994.84828557579	6165.57120797922	5015.39793767784	4843.007626957	5007.48324311646	5145.60480933575	6278.76944695475	6336.93872023722	5858.04928328982	5642.20350112156	4561.20972577793	6396.04544349441	4610.87072026443	5803.87295733681	3912.0960576874	5346.57106381495	7404.9678210359	8535.56653100843	8025.20417328511	5642.20350112156	1
Q9NRY4	28	Q9NRY4	Q9NRY4	Rho GTPase-activating protein 35	ARHGAP35	sp|Q9NRY4|RHG35_HUMAN Rho GTPase-activating protein 35 OS=Homo sapiens OX=9606 GN=ARHGAP35 PE=1 SV=3	1	106.88	0.00122827	138.66	79.414	106.88	1	106.88	0.00170202	125.48	1	109.664	0.00122827	138.66	+	1	K	TYNISVVGLSGTEKEKGQCGIGKSCLCNRFV	X;X;X;X;X;X;X;X;X;X;X;X;X;X;X;Acetyl (K);X;X;X;X;X;X;X;X;X;X;X;X;X;X;X	XXXXXXXXXXXXXXPPPPPPPPPXXXXXXXX	EK(1)GQCGIGK	EK(110)GQCGIGK(-110)	2	3	-0.27169	36343000	36343000	0	0	NA	5728600	5004300	NA	NA	5728600	0	0	5004300	0	0	NA	NA	NA	NA	NA	NA			29061	8972	28	28	39319;79041	45366;91102	113936;113937;113938;113939	159723;159724;159725;159726;159727	113939	159727	20210826_E1_LC8_Vcelkova_Seiser_ext_Uni_MPL_red_acetylom_fr01_cv70	2201	113936	159723	20210825_E1_LC8_Vcelkova_Seiser_ext_Uni_MPL_black_acetylom_fr01_cv40	3592	113936	159723	20210825_E1_LC8_Vcelkova_Seiser_ext_Uni_MPL_black_acetylom_fr01_cv40	3592	19093.5756961194	19690.0880230129	19221.6606373242	18336.0582053415	20551.0074899531	22348.973274827	19250.8751235603	22406.575950734	21449.5898748704	18753.9450793291	18305.0517386352	22345.9507260893	14090.6069993362	16374.7749400155	17996.4245301901	15249.6648764197	19981.536514315	17822.5998793777	21550.0561211921	18753.9450793291	1
Q9NRY4	749	Q9NRY4	Q9NRY4	Rho GTPase-activating protein 35	ARHGAP35	sp|Q9NRY4|RHG35_HUMAN Rho GTPase-activating protein 35 OS=Homo sapiens OX=9606 GN=ARHGAP35 PE=1 SV=3	1	74.9873	0.00152609	74.987	43.556	74.987	1	74.9873	0.00152609	74.987	1	72.4959	0.00262939	72.496	+	1	K	DPASAGIGYGRNINEKQISQVLKGLLDSKRN	X;X;X;X;X;X;X;X;X;X;X;X;X;X;X;Acetyl (K);X;X;X;X;X;X;X;X;X;X;X;X;X;X;X	XXXXXXXXXXXPPPPPPPPPPPPXXXXXXXX	NINEK(1)QISQVLK	NINEK(75)QISQVLK(-75)	5	3	-0.098211	7917000	7917000	0	0	NA	2605100	5311900	NA	NA	2605100	0	0	5311900	0	0	NA	NA	NA	NA	NA	NA			29067	8972	749	749	114805	133284	336278;336279	472734;472735	336279	472735	20210826_E1_LC8_Vcelkova_Seiser_ext_Uni_MPL_red_acetylom_fr05_cv55	11403	336279	472735	20210826_E1_LC8_Vcelkova_Seiser_ext_Uni_MPL_red_acetylom_fr05_cv55	11403	336279	472735	20210826_E1_LC8_Vcelkova_Seiser_ext_Uni_MPL_red_acetylom_fr05_cv55	11403	1599.37498426302	1498.33773776396	1634.74843042992	1817.78183370446	1852.56962748235	1587.49205788598	2055.50247757494	1987.22621586183	2036.71010504985	1398.79053301453	1195.38662503768	1258.33056655711	1512.36609549321	1602.13001064892	1090.97999560543	1273.50424448757	1138.51812543404	1564.24551434274	1527.84155773737	1398.79053301453	1
Q9NRZ9	152	Q9NRZ9	Q9NRZ9	Lymphoid-specific helicase	HELLS	sp|Q9NRZ9|HELLS_HUMAN Lymphoid-specific helicase OS=Homo sapiens OX=9606 GN=HELLS PE=1 SV=1	1	120.119	0.000464814	156.92	64.997	120.12	1	120.119	0.000464814	156.92	1	133.574	0.000560553	149.72	+	1	K	NISEVMSKEEILSVAKKNKKENEDENSSSTN	X;X;X;X;X;Oxidation (M);X;X;X;X;X;X;X;X;X;Acetyl (K);X;X;X;X;X;X;X;X;X;X;X;Phospho (STY);X;X;X	XXXXXXXXPPPPPPPPPXXXXXXXXXXXXXX	EEILSVAK(1)K	EEILSVAK(120)K(-120)	8	3	-0.0019295	25607000	25607000	0	0	NA	2424500	3120000	NA	NA	2424500	0	0	3120000	0	0	NA	NA	NA	NA	NA	NA			29072	8977	152	152	34825	40163	100978;100979;100980;100981	141780;141781;141782;141783;141784;141785;141786	100981	141785	20210826_E1_LC8_Vcelkova_Seiser_ext_Uni_MPL_red_acetylom_fr04_cv55	9676	100980	141784	20210826_E1_LC8_Vcelkova_Seiser_ext_Uni_MPL_red_acetylom_fr04_cv40	10155	100980	141784	20210826_E1_LC8_Vcelkova_Seiser_ext_Uni_MPL_red_acetylom_fr04_cv40	10155	11562.1316380355	10244.8169889391	12486.7310443219	9370.88039254308	11093.5770895365	7720.5830808341	11450.7922689024	11518.2702943583	11163.5084873836	9101.65846566263	11660.8346274599	7412.4652501939	14449.0759402703	8493.51778823842	13007.3373021202	9000.98606438988	9347.00674193036	8528.35277090858	7637.55012445847	9101.65846566263	1
Q9NRZ9	819	Q9NRZ9	Q9NRZ9	Lymphoid-specific helicase	HELLS	sp|Q9NRZ9|HELLS_HUMAN Lymphoid-specific helicase OS=Homo sapiens OX=9606 GN=HELLS PE=1 SV=1	1	56.7211	0.0311078	72.547	20.552	56.721	1	56.7211	0.0520624	56.721	1	72.5473	0.0311078	72.547	+	1	K	SDLIDQMNASGPIKEKMGIFKILENSEDSSP	X;X;X;X;X;X;Oxidation (M);X;X;X;X;X;X;X;X;Acetyl (K);Oxidation (M);X;X;X;X;X;X;X;X;X;X;X;Phospho (STY);Phospho (STY);X	XXXXXXXXXXXXXXPPPPPPPXXXXXXXXXX	EK(1)MGIFK	EK(57)MGIFK(-57)	2	3	0.094163	4790500	4790500	0	0	NA	1492700	3297800	NA	NA	1492700	0	0	3297800	0	0	NA	NA	NA	NA	NA	NA			29073	8977	819	819	39497	45559	114405;114406	160375;160376;160377	114406	160376	20210826_E1_LC8_Vcelkova_Seiser_ext_Uni_MPL_red_acetylom_fr07_cv55	7052	114405	160375	20210825_E1_LC8_Vcelkova_Seiser_ext_Uni_MPL_black_acetylom_fr07_cv55	7237	114405	160375	20210825_E1_LC8_Vcelkova_Seiser_ext_Uni_MPL_black_acetylom_fr07_cv55	7237	3258.13356670809	2661.45616287726	3476.84410646063	2026.87740803188	3092.66518408722	2207.5012911908	2802.57601153303	2588.75843954877	2899.9553948367	2492.68283331712	2766.84298928327	2226.60497523553	2836.6808467021	2173.19455982375	3167.35248284418	2860.7975694534	3081.66623879069	2797.92321604714	2740.60097903395	2492.68283331712	1
Q9NRZ9	175	Q9NRZ9	Q9NRZ9	Lymphoid-specific helicase	HELLS	sp|Q9NRZ9|HELLS_HUMAN Lymphoid-specific helicase OS=Homo sapiens OX=9606 GN=HELLS PE=1 SV=1	1	159.748	2.60634e-35	169.39	155.94	159.75	1	159.748	1.10295e-27	159.75	1	169.39	2.60634e-35	169.39	+	1	K	DENSSSTNLCVEDLQKNKDSNSIIKDRLSET	X;X;X;X;Phospho (STY);X;X;X;X;X;X;X;X;X;X;Acetyl (K);X;X;X;X;X;X;X;X;X;X;X;X;X;X;X	PPPPPPPPPPPPPPPPPPXXXXXXXXXXXXX	ENEDENSSSTNLCVEDLQK(1)NK	ENEDENSSSTNLCVEDLQK(160)NK(-160)	19	3	-0.13556	8977300	8977300	0	0	NA	4340700	3145600	NA	NA	4340700	0	0	3145600	0	0	NA	NA	NA	NA	NA	NA			29074	8977	175	175	42442	49027	122636;122637;122638	172132;172133;172134;172135	122638	172134	20210826_E1_LC8_Vcelkova_Seiser_ext_Uni_MPL_red_acetylom_fr04_cv55	9435	122637	172133	20210825_E1_LC8_Vcelkova_Seiser_ext_Uni_MPL_black_acetylom_fr04_cv55	9324	122637	172133	20210825_E1_LC8_Vcelkova_Seiser_ext_Uni_MPL_black_acetylom_fr04_cv55	9324	1255.20157211026	1116.79170090297	1401.73340614858	1318.90524736301	1403.66259680555	1831.98127697622	2396.12730245262	1896.1563858302	2350.5007971395	1393.77474448742	1296.6315502953	1233.40081425898	1229.85988395792	1233.08034347885	1474.01571680046	1109.04438308584	1527.55927209528	1346.84143496886	1677.41181083756	1393.77474448742	1
Q9NRZ9	744	Q9NRZ9	Q9NRZ9	Lymphoid-specific helicase	HELLS	sp|Q9NRZ9|HELLS_HUMAN Lymphoid-specific helicase OS=Homo sapiens OX=9606 GN=HELLS PE=1 SV=1	1	78.9342	0.013438	85.731	42.91	78.934	1	78.9342	0.0188866	78.934	1	85.7306	0.013438	85.731	+	1	K	DQKIVERAAAKRKLEKLIIHKNHFKGGQSGL	X;X;Acetyl (K);X;X;X;X;X;X;X;X;X;X;X;X;Acetyl (K);X;X;X;X;Acetyl (K);X;X;X;Acetyl (K);X;X;X;X;X;X	XXXXXXXXXXXXXPPPPPPPPXXXXXXXXXX	LEK(1)LIIHK	LEK(79)LIIHK(-79)	3	3	-0.077663	3433400	3433400	0	0	NA	1401300	2032100	NA	NA	1401300	0	0	2032100	0	0	NA	NA	NA	NA	NA	NA			29075	8977	744	744	92410	106794	271201;271202	382114;382115	271202	382115	20210826_E1_LC8_Vcelkova_Seiser_ext_Uni_MPL_red_acetylom_fr03_cv55	10720	271201	382114	20210825_E1_LC8_Vcelkova_Seiser_ext_Uni_MPL_black_acetylom_fr03_cv55	10784	271201	382114	20210825_E1_LC8_Vcelkova_Seiser_ext_Uni_MPL_black_acetylom_fr03_cv55	10784	1649.71760642539	900.20673797798	1225.45818854812	1168.80306891366	1289.07781712936	1456.08797448269	1742.31487265442	1323.53171883273	1711.67050428625	1166.55072761961	1178.24448353422	950.749562400293	712.703863481562	1411.1144985724	760.226343636165	792.491120282978	1013.50916857727	1722.89959630769	1336.87991973838	1166.55072761961	1
Q9NRZ9	749	Q9NRZ9	Q9NRZ9	Lymphoid-specific helicase	HELLS	sp|Q9NRZ9|HELLS_HUMAN Lymphoid-specific helicase OS=Homo sapiens OX=9606 GN=HELLS PE=1 SV=1	1	179.677	2.70512e-08	195.27	135.84	179.68	1	179.677	8.03392e-06	179.68	1	178.943	2.70512e-08	195.27	+	1	K	ERAAAKRKLEKLIIHKNHFKGGQSGLNLSKN	X;X;X;X;X;X;X;X;X;X;X;X;X;X;X;Acetyl (K);X;X;X;Acetyl (K);X;X;X;X;X;X;X;X;X;X;X	XXXXXXXXXXXPPPPPPPPPXXXXXXXXXXX	LIIHK(1)NHFK	LIIHK(180)NHFK(-180)	5	4	0.27525	38797000	38797000	0	0	NA	15466000	17517000	NA	NA	15466000	0	0	17517000	0	0	NA	NA	NA	NA	NA	NA			29076	8977	749	749	92410;95935	106794;110775	281045;281046;281047	396074;396075;396076	281047	396076	20210826_E1_LC8_Vcelkova_Seiser_ext_Uni_MPL_red_acetylom_fr05_cv40	4952	281045	396074	20210825_E1_LC8_Vcelkova_Seiser_ext_Uni_MPL_black_acetylom_fr05_cv40	5104	281045	396074	20210825_E1_LC8_Vcelkova_Seiser_ext_Uni_MPL_black_acetylom_fr05_cv40	5104	11617.6193227076	9495.01570868583	10803.5117132348	8275.76401567847	10403.7338954113	8465.63703932508	12158.3949204858	10967.4176174865	11420.6407481547	9733.67991690917	11960.9400212897	11446.775471959	12256.6881811266	12313.9301670674	13755.1893554343	9660.46797932613	11895.4981922142	13899.5189668058	11971.1470425158	9733.67991690917	1
Q9NRZ9	753	Q9NRZ9	Q9NRZ9	Lymphoid-specific helicase	HELLS	sp|Q9NRZ9|HELLS_HUMAN Lymphoid-specific helicase OS=Homo sapiens OX=9606 GN=HELLS PE=1 SV=1	1	138.214	2.75111e-09	138.21	76.052	138.21	1	138.214	2.75111e-09	138.21	1	118.507	2.4289e-06	118.51	+	1	K	AKRKLEKLIIHKNHFKGGQSGLNLSKNFLDP	X;X;X;X;X;X;Acetyl (K);X;X;X;X;X;X;X;X;Acetyl (K);X;X;X;X;X;X;X;X;X;X;X;X;X;X;X	XXXXXXXXXXXXPPPPPPPPPPPPPPXXXXX	NHFK(1)GGQSGLNLSK	NHFK(140)GGQSGLNLSK(-140)	4	3	0.50024	4907300	4907300	0	0	NA	1330000	3577300	NA	NA	1330000	0	0	3577300	0	0	NA	NA	NA	NA	NA	NA			29077	8977	753	753	95935;114317	110775;132742	334873;334874	470894;470895	334874	470895	20210826_E1_LC8_Vcelkova_Seiser_ext_Uni_MPL_red_acetylom_fr07_cv70	3502	334874	470895	20210826_E1_LC8_Vcelkova_Seiser_ext_Uni_MPL_red_acetylom_fr07_cv70	3502	334874	470895	20210826_E1_LC8_Vcelkova_Seiser_ext_Uni_MPL_red_acetylom_fr07_cv70	3502	1297.10780290785	604.458975914375	1308.09970378261	1016.01277448099	1233.73316887716	851.282417562207	1419.09587358459	1220.92533135633	1404.12900254363	1399.48522994989	1110.03688582597	1102.12931528691	1002.72694816377	1642.26246543348	1732.66666585445	909.782419207323	1117.67279371241	2027.19291546505	1282.44537861365	1399.48522994989	1
Q9NRZ9	74	Q9NRZ9	Q9NRZ9	Lymphoid-specific helicase	HELLS	sp|Q9NRZ9|HELLS_HUMAN Lymphoid-specific helicase OS=Homo sapiens OX=9606 GN=HELLS PE=1 SV=1	1	162.927	4.31121e-12	162.93	133.95	162.93	1	162.927	4.31121e-12	162.93	1	115.78	7.71871e-06	115.78	+	1	K	ESTEIRYRRLQHLLEKSNIYSKFLLTKMEQQ	X;X;X;X;X;X;X;X;X;X;X;X;X;X;X;Acetyl (K);X;X;X;X;X;X;X;X;X;X;X;Oxidation (M);X;X;X	XXXXXXXXXPPPPPPPPPPPPPXXXXXXXXX	LQHLLEK(1)SNIYSK	LQHLLEK(160)SNIYSK(-160)	7	3	0.0867	8745200	8745200	0	0	NA	4211300	3355800	NA	NA	4211300	0	0	3355800	0	0	NA	NA	NA	NA	NA	NA			29078	8977	74	74	101587	117166	296291;296292;296293	417221;417222;417223;417224;417225	296293	417224	20210826_E1_LC8_Vcelkova_Seiser_ext_Uni_MPL_red_acetylom_fr04_cv70	7237	296293	417224	20210826_E1_LC8_Vcelkova_Seiser_ext_Uni_MPL_red_acetylom_fr04_cv70	7237	296293	417224	20210826_E1_LC8_Vcelkova_Seiser_ext_Uni_MPL_red_acetylom_fr04_cv70	7237	2105.46964551276	1761.29586750172	2308.84907095329	1752.90155664337	2033.91106444253	1859.50718996666	2543.65078190991	2480.10653568535	2557.9689880063	2086.69107973128	2171.8016234983	1771.45729319515	916.107841287394	2498.57284989377	2162.78077825837	1392.07544435163	2300.77241047573	3089.01908086561	2890.11471820625	2086.69107973128	1
Q9NS37	312	Q9NS37	Q9NS37	CREB/ATF bZIP transcription factor	CREBZF	sp|Q9NS37|ZHANG_HUMAN CREB/ATF bZIP transcription factor OS=Homo sapiens OX=9606 GN=CREBZF PE=1 SV=2	1	124.095	3.67459e-23	167.55	148.95	124.09	1	124.095	2.77596e-08	124.09	1	145.52	3.67459e-23	167.55	+	1	K	RDSPAGDHDYALPVGKQKQDLLEEDDSAGGV	X;X;X;X;X;X;X;X;X;X;X;X;X;X;X;Acetyl (K);X;X;X;X;X;X;X;X;X;X;X;X;X;X;X	XPPPPPPPPPPPPPPPPPXXXXXXXXXXXXX	DSPAGDHDYALPVGK(1)QK	DSPAGDHDYALPVGK(120)QK(-120)	15	3	0.31361	187060000	187060000	0	0	NA	2321200	88529000	NA	NA	2321200	0	0	88529000	0	0	NA	NA	NA	NA	NA	NA			29083	8981	312	312	28820	33254	83472;83473;83474;83475	116843;116844;116845;116846;116847;116848;116849;116850;116851;116852;116853;116854;116855	83475	116854	20210826_E1_LC8_Vcelkova_Seiser_ext_Uni_MPL_red_acetylom_fr08_cv55	7544	83472	116844	20210825_E1_LC8_Vcelkova_Seiser_ext_Uni_MPL_black_acetylom_fr08_cv40	7228	83472	116844	20210825_E1_LC8_Vcelkova_Seiser_ext_Uni_MPL_black_acetylom_fr08_cv40	7228	12617.5603999901	9383.49764716068	12656.7208698961	11291.6652441919	12778.2104716016	7570.45693754267	10991.5213870551	8721.24331333338	11303.676690882	12333.4725406279	15094.2221305854	8531.05150247804	23897.1272657427	13868.6392881242	19921.1020865477	12285.5144477306	12226.6954045805	9535.46362906816	10606.9726437703	12333.4725406279	1
Q9NS37	184	Q9NS37	Q9NS37	CREB/ATF bZIP transcription factor	CREBZF	sp|Q9NS37|ZHANG_HUMAN CREB/ATF bZIP transcription factor OS=Homo sapiens OX=9606 GN=CREBZF PE=1 SV=2	1	159.179	3.29257e-39	189.34	174.41	159.18	1	159.179	1.23193e-24	159.18	1	189.336	3.29257e-39	189.34	+	1	K	GIGGCSSSSDSGSAEKRRRKSPGGGGGGGSG	X;X;X;X;X;X;X;X;X;X;X;X;X;X;X;Acetyl (K);X;X;X;X;Phospho (STY);X;X;X;X;X;X;X;X;X;X	PPPPPPPPPPPPPPPPPXXXXXXXXXXXXXX	LLNGIGGCSSSSDSGSAEK(1)R	LLNGIGGCSSSSDSGSAEK(160)R	19	3	0.27597	14666000	14666000	0	0	NA	4668800	9997100	NA	NA	4668800	0	0	9997100	0	0	NA	NA	NA	NA	NA	NA			29084	8981	184	184	98179	113240	286921;286922	404402;404403;404404	286922	404403	20210826_E1_LC8_Vcelkova_Seiser_ext_Uni_MPL_red_acetylom_fr06_cv40	8163	286921	404402	20210825_E1_LC8_Vcelkova_Seiser_ext_Uni_MPL_black_acetylom_fr06_cv40	8214	286921	404402	20210825_E1_LC8_Vcelkova_Seiser_ext_Uni_MPL_black_acetylom_fr06_cv40	8214	2088.05818450417	1686.27430982651	1648.65465799327	1502.06542167093	1812.77672167151	1418.89987213544	1990.60251596381	1736.56228125487	1561.92607584131	1453.91140117458	1403.73439324158	1366.86245037799	2137.10046553142	1729.61800415585	1950.12023144218	1326.31784951255	1578.64653303132	1001.01807397246	921.609011248538	1453.91140117458	1
Q9NS37	208	Q9NS37	Q9NS37	CREB/ATF bZIP transcription factor	CREBZF	sp|Q9NS37|ZHANG_HUMAN CREB/ATF bZIP transcription factor OS=Homo sapiens OX=9606 GN=CREBZF PE=1 SV=2	1	185.234	1.80888e-77	222.24	207.32	185.23	1	185.234	1.9043e-71	219.22	1	135.214	1.80888e-77	222.24	+	1	K	GGGGGSGNDNNQAATKSPRKAAAAAARLNRL	X;X;X;X;X;X;X;X;X;X;X;X;X;X;X;Acetyl (K);X;X;X;X;X;X;X;X;X;X;X;X;X;X;X	PPPPPPPPPPPPPPPPPPPXXXXXXXXXXXX	SPGGGGGGGSGNDNNQAATK(1)SPR	SPGGGGGGGSGNDNNQAATK(190)SPR	20	4	-0.21482	77335000	77335000	0	0	NA	27106000	31141000	NA	NA	27106000	0	0	31141000	0	0	NA	NA	NA	NA	NA	NA			29085	8981	208	208	150982	175938	443517;443518;443519;443520	623239;623240;623241;623242	443520	623242	20210826_E1_LC8_Vcelkova_Seiser_ext_Uni_MPL_red_acetylom_fr05_cv55	1306	443517	623239	20210825_E1_LC8_Vcelkova_Seiser_ext_Uni_MPL_black_acetylom_fr05_cv40	1281	443517	623239	20210825_E1_LC8_Vcelkova_Seiser_ext_Uni_MPL_black_acetylom_fr05_cv40	1281	3072.33779170941	2987.59916565982	3136.60175419359	3212.88888941402	3085.95792226581	2165.38014191764	4047.09345944727	3098.44960706053	4311.63641966924	3278.8354480771	2991.29444531245	1784.96554346991	4154.95129765461	2803.76229237947	3619.15886285393	3508.03818842279	4425.61558290673	3996.53431244251	3798.48507851697	3278.8354480771	1
Q9NS87	448	Q9NS87	Q9NS87	Kinesin-like protein KIF15	KIF15	sp|Q9NS87|KIF15_HUMAN Kinesin-like protein KIF15 OS=Homo sapiens OX=9606 GN=KIF15 PE=1 SV=1	1	74.7599	0.000919065	96.103	53.547	74.76	1	74.7599	0.004419	74.76	1	96.1028	0.000919065	96.103	+	1	K	KSLIEKVTQLEDLTLKKEKFIQSNKMIVKFR	X;X;X;X;X;X;X;X;X;X;X;X;X;X;X;Acetyl (K);X;X;X;X;X;X;X;X;X;X;X;X;X;X;X	XXXXXXPPPPPPPPPPPXXXXXXXXXXXXXX	VTQLEDLTLK(1)K	VTQLEDLTLK(75)K(-75)	10	3	-1.2905	1531600	1531600	0	0	NA	565870	965690	NA	NA	565870	0	0	965690	0	0	NA	NA	NA	NA	NA	NA			29095	8988	448	448	180128	211029	536221;536222	758337;758338	536222	758338	20210826_E1_LC8_Vcelkova_Seiser_ext_Uni_MPL_red_acetylom_fr05_cv70	8067	536221	758337	20210825_E1_LC8_Vcelkova_Seiser_ext_Uni_MPL_black_acetylom_fr05_cv70	8019	536221	758337	20210825_E1_LC8_Vcelkova_Seiser_ext_Uni_MPL_black_acetylom_fr05_cv70	8019	497.535578964259	445.015114173399	596.462645512743	257.888037904497	624.482237612234	524.770877944955	751.992742767902	443.287973045029	405.627505897086	446.201766505025	295.987887372141	342.200490214684	299.961194704418	390.51583432325	401.106954513722	277.515281180144	358.476941103164	355.04706795434	490.592147474485	446.201766505025	1
Q9NS91	341	Q9NS91	Q9NS91	E3 ubiquitin-protein ligase RAD18	RAD18	sp|Q9NS91|RAD18_HUMAN E3 ubiquitin-protein ligase RAD18 OS=Homo sapiens OX=9606 GN=RAD18 PE=1 SV=2	1	105.46	0.000216799	125.54	94.355	105.46	1	105.46	0.000852658	105.46	1	125.54	0.000216799	125.54	+	1	K	FTKDQTEKEIDEIHSKYRKKHKSEFQLLVDQ	X;X;X;X;X;X;X;X;X;X;X;X;X;X;X;Acetyl (K);X;X;X;X;X;X;X;X;X;X;X;X;X;X;X	XXXXXXXXPPPPPPPPPPXXXXXXXXXXXXX	EIDEIHSK(1)YR	EIDEIHSK(110)YR	8	3	-0.14127	9326000	9326000	0	0	NA	4170400	5155600	NA	NA	4170400	0	0	5155600	0	0	NA	NA	NA	NA	NA	NA			29097	8989	341	341	38152	44052	110637;110638	155024;155025	110638	155025	20210826_E1_LC8_Vcelkova_Seiser_ext_Uni_MPL_red_acetylom_fr06_cv55	4751	110637	155024	20210825_E1_LC8_Vcelkova_Seiser_ext_Uni_MPL_black_acetylom_fr06_cv55	4877	110637	155024	20210825_E1_LC8_Vcelkova_Seiser_ext_Uni_MPL_black_acetylom_fr06_cv55	4877	3284.02097633527	3275.32620617562	2484.08418136001	3347.49485399837	2982.71928662325	3073.5388444527	3266.96727487401	3605.84386097194	3731.23533257206	3206.54182762135	3528.85197583663	3577.50882847719	4707.56886459903	3131.2859654268	3877.68834197296	4436.72471864038	3760.6810101422	4015.0825796776	3582.84031570332	3206.54182762135	1
Q9NSD4	319	Q9NSD4	Q9NSD4	Zinc finger protein 275	ZNF275	sp|Q9NSD4|ZN275_HUMAN Zinc finger protein 275 OS=Homo sapiens OX=9606 GN=ZNF275 PE=1 SV=2	1	108.579	6.90346e-07	119.96	41.458	108.58	1	108.579	1.5067e-05	108.58	1	119.963	6.90346e-07	119.96	+	1	K	RSSELTKHRRIHTGEKPYACGQCGKAFRQSS	X;X;X;X;X;X;X;X;X;X;X;X;X;X;X;Acetyl (K);X;X;X;X;X;X;X;X;X;X;X;X;X;X;X	XXXXXXXXXXPPPPPPPPPPPPPPPXXXXXX	IHTGEK(1)PYACGQCGK	IHTGEK(110)PYACGQCGK(-110)	6	3	-1.7767	4995000	4995000	0	0	NA	2496300	2498700	NA	NA	2496300	0	0	2498700	0	0	NA	NA	NA	NA	NA	NA			29099	8995	319	319	76098	87710	222741;222742	313411;313412	222742	313412	20210826_E1_LC8_Vcelkova_Seiser_ext_Uni_MPL_red_acetylom_fr04_cv55	4021	222741	313411	20210825_E1_LC8_Vcelkova_Seiser_ext_Uni_MPL_black_acetylom_fr04_cv55	3937	222741	313411	20210825_E1_LC8_Vcelkova_Seiser_ext_Uni_MPL_black_acetylom_fr04_cv55	3937	1206.56898036735	969.077893006198	1311.98709016078	1065.82889352203	1532.76759326956	921.409023433939	1965.78346440452	2169.93961256259	1813.27370324963	1286.63454134156	1286.21027711951	864.433103091495	1586.58404085319	869.061152541197	1126.74691737862	1009.98165064223	2093.92664082622	1960.76384014073	1552.26557776209	1286.63454134156	1
Q9NSD9	64	Q9NSD9	Q9NSD9	Phenylalanine--tRNA ligase beta subunit	FARSB	sp|Q9NSD9|SYFB_HUMAN Phenylalanine--tRNA ligase beta subunit OS=Homo sapiens OX=9606 GN=FARSB PE=1 SV=3	1	125.523	4.08735e-23	156	119.61	125.52	1	125.523	3.9195e-10	125.52	1	156.004	4.08735e-23	156	+	1	K	QGNVKAAGASDVVLYKIDVPANRYDLLCLEG	X;X;X;X;X;X;X;X;X;X;X;X;X;X;X;Acetyl (K);X;X;X;X;X;X;X;X;X;X;X;X;X;X;X	XXXXXPPPPPPPPPPPPPPPPPPXXXXXXXX	AAGASDVVLYK(1)IDVPANR	AAGASDVVLYK(130)IDVPANR	11	3	0.27207	14125000	14125000	0	0	NA	9183600	4941300	NA	NA	9183600	0	0	4941300	0	0	NA	NA	NA	NA	NA	NA			29101	8997	64	64	731	846	2265;2266	3200;3201;3202	2266	3201	20210826_E1_LC8_Vcelkova_Seiser_ext_Uni_MPL_red_acetylom_fr03_cv40	13949	2265	3200	20210825_E1_LC8_Vcelkova_Seiser_ext_Uni_MPL_black_acetylom_fr03_cv40	13816	2265	3200	20210825_E1_LC8_Vcelkova_Seiser_ext_Uni_MPL_black_acetylom_fr03_cv40	13816	671.211134263242	845.620557635456	642.306523136439	782.108911163146	642.637376966331	716.584308130772	571.615468091989	816.244643315996	754.074423995007	700.604564775883	1112.21943787023	1772.24735644604	996.615695573683	582.203436616272	923.36257744282	634.421102588099	603.923521089642	1136.57594424264	865.26540182163	700.604564775883	1
Q9NSD9	316	Q9NSD9	Q9NSD9	Phenylalanine--tRNA ligase beta subunit	FARSB	sp|Q9NSD9|SYFB_HUMAN Phenylalanine--tRNA ligase beta subunit OS=Homo sapiens OX=9606 GN=FARSB PE=1 SV=3	1	101.988	0.0289565	101.99	28.058	101.99	1	101.988	0.0289565	101.99	1	101.988	0.0289565	101.99	+	1	K	ELAYRKEMVRADLINKKVGIRETPENLAKLL	X;X;X;X;X;X;X;X;X;X;X;X;X;X;X;Acetyl (K);X;X;X;X;X;X;X;X;X;X;X;X;Acetyl (K);X;X	XXXXXXXXXXPPPPPPPXXXXXXXXXXXXXX	ADLINK(1)K	ADLINK(100)K(-100)	6	2	1.9053	85823000	85823000	0	0	NA	14825000	21656000	NA	NA	14825000	0	0	21656000	0	0	NA	NA	NA	NA	NA	NA			29102	8997	316	316	2766	3171	8378;8379;8380;8381	12091;12092;12093;12094;12095;12096	8381	12096	20210826_E1_LC8_Vcelkova_Seiser_ext_Uni_MPL_red_acetylom_fr05_cv55	7453	8381	12096	20210826_E1_LC8_Vcelkova_Seiser_ext_Uni_MPL_red_acetylom_fr05_cv55	7453	8380	12094	20210826_E1_LC8_Vcelkova_Seiser_ext_Uni_MPL_red_acetylom_fr05_cv40	7298	44778.0565248149	44346.122935776	43164.0010525818	36922.060406418	42849.7798575576	50513.3690443175	43557.5260651965	41155.5441025481	42134.7429232948	40897.728062822	44810.9587618387	42193.661484974	31534.562463142	41641.4534709922	31504.1618385965	29498.961567298	37372.8634888065	41587.7775434088	41459.832189751	40897.728062822	1
Q9NSD9	329	Q9NSD9	Q9NSD9	Phenylalanine--tRNA ligase beta subunit	FARSB	sp|Q9NSD9|SYFB_HUMAN Phenylalanine--tRNA ligase beta subunit OS=Homo sapiens OX=9606 GN=FARSB PE=1 SV=3	1	108.595	8.22294e-05	108.59	70.015	108.59	1	108.595	8.22294e-05	108.59	1	90.4121	0.000310626	107.85	+	1	K	INKKVGIRETPENLAKLLTRMYLKSEVIGDG	X;X;Acetyl (K);X;X;X;X;X;X;X;X;X;X;X;X;Acetyl (K);X;X;X;X;X;X;X;X;X;X;X;X;X;X;X	XXXXXXXXPPPPPPPPPPPPXXXXXXXXXXX	ETPENLAK(1)LLTR	ETPENLAK(110)LLTR	8	3	0.021375	9826600	9826600	0	0	NA	3555600	4840000	NA	NA	3555600	0	0	4840000	0	0	NA	NA	NA	NA	NA	NA			29105	8997	329	329	47103	54494	135712;135713;135714;135715;135716	190300;190301;190302;190303;190304	135716	190304	20210826_E1_LC8_Vcelkova_Seiser_ext_Uni_MPL_red_acetylom_fr04_cv55	14213	135716	190304	20210826_E1_LC8_Vcelkova_Seiser_ext_Uni_MPL_red_acetylom_fr04_cv55	14213	135716	190304	20210826_E1_LC8_Vcelkova_Seiser_ext_Uni_MPL_red_acetylom_fr04_cv55	14213	772.490480167726	803.67535699876	948.653619137853	1286.2192459997	695.929323073694	1068.32077586626	1059.17480371234	777.59056810719	1193.609690961	874.826902956354	1145.62754068692	1002.40115158752	549.241311130945	846.71067585173	993.105691489004	452.072827720306	947.319621043113	748.738619320193	988.172060243915	874.826902956354	1
Q9NSD9	202	Q9NSD9	Q9NSD9	Phenylalanine--tRNA ligase beta subunit	FARSB	sp|Q9NSD9|SYFB_HUMAN Phenylalanine--tRNA ligase beta subunit OS=Homo sapiens OX=9606 GN=FARSB PE=1 SV=3	1	141.967	4.00633e-28	176.33	160.21	141.97	1	141.967	4.00633e-28	176.33	1	114.586	6.40521e-24	164.62	+	1	K	NKTKEYTACELMNIYKTDNHLKHYLHIIENK	X;X;X;X;X;X;X;X;X;X;X;Oxidation (M);X;X;X;Acetyl (K);X;X;X;X;X;Acetyl (K);X;X;X;X;X;X;X;X;X	XXXXPPPPPPPPPPPPPPPPPPXXXXXXXXX	EYTACELMNIYK(1)TDNHLK	EYTACELMNIYK(140)TDNHLK(-140)	12	3	-0.20603	23380000	23380000	0	0	NA	7574200	5034200	NA	NA	7574200	0	0	5034200	0	0	NA	NA	NA	NA	NA	NA			29106	8997	202	202	49242	56918;56919	141814;141815;141816;141817;141818;141819	198935;198936;198937;198938;198939;198940;198941;198942;198943;198944;198945;198946	141819	198946	20210826_E1_LC8_Vcelkova_Seiser_ext_Uni_MPL_red_acetylom_fr03_cv40	14917	141816	198939	20210826_E1_LC8_Vcelkova_Seiser_ext_Uni_MPL_red_acetylom_fr03_cv40	11761	141816	198939	20210826_E1_LC8_Vcelkova_Seiser_ext_Uni_MPL_red_acetylom_fr03_cv40	11761	6081.01057168107	5697.13279882579	5277.89022964809	6008.07638590332	5358.06397518687	6521.33776631481	5731.2607770518	6212.21449091965	5589.13825932602	5114.65001857501	4004.8524002087	5854.56123635181	3013.7170927343	4887.78684044352	3869.517257692	3848.38861479959	4608.66607992213	4296.59182467935	6019.10728841169	5114.65001857501	1
Q9NSD9	536	Q9NSD9	Q9NSD9	Phenylalanine--tRNA ligase beta subunit	FARSB	sp|Q9NSD9|SYFB_HUMAN Phenylalanine--tRNA ligase beta subunit OS=Homo sapiens OX=9606 GN=FARSB PE=1 SV=3	1	174.617	1.13653e-29	181.58	149.88	174.62	1	174.617	5.87826e-26	174.62	1	181.584	1.13653e-29	181.58	+	1	K	LLDVPPGEDKGGYVIKASEGPAFFPGRCAEI	X;X;X;X;X;X;X;X;X;X;X;X;X;X;X;Acetyl (K);X;X;X;X;X;X;X;X;X;X;X;X;X;X;X	XXXXXXXXXXPPPPPPPPPPPPPPPPPXXXX	GGYVIK(1)ASEGPAFFPGR	GGYVIK(170)ASEGPAFFPGR	6	3	0.59498	10075000	10075000	0	0	NA	4952900	5122100	NA	NA	4952900	0	0	5122100	0	0	NA	NA	NA	NA	NA	NA			29108	8997	536	536	60057	69185	174072;174073	244104;244105;244106	174073	244105	20210826_E1_LC8_Vcelkova_Seiser_ext_Uni_MPL_red_acetylom_fr06_cv40	13884	174072	244104	20210825_E1_LC8_Vcelkova_Seiser_ext_Uni_MPL_black_acetylom_fr06_cv40	13887	174072	244104	20210825_E1_LC8_Vcelkova_Seiser_ext_Uni_MPL_black_acetylom_fr06_cv40	13887	745.277041358563	1282.3822627778	1017.49700029783	916.668173240394	1208.87760041614	938.338843419802	994.644518166118	1027.65758516333	1013.91982764657	967.044255255774	779.875253785758	1343.29612055343	1067.65760417934	1322.88088371179	1025.68136276819	933.248395465721	1029.47722843376	973.556799516915	1082.45479306111	967.044255255774	1
Q9NSD9	88	Q9NSD9	Q9NSD9	Phenylalanine--tRNA ligase beta subunit	FARSB	sp|Q9NSD9|SYFB_HUMAN Phenylalanine--tRNA ligase beta subunit OS=Homo sapiens OX=9606 GN=FARSB PE=1 SV=3	1	123.983	0.000624627	172.21	98.549	123.98	1	123.983	0.000624627	172.21	1	125.314	0.00120091	156.01	+	1	K	DLLCLEGLVRGLQVFKERIKAPVYKRVMPDG	X;X;X;X;X;X;X;X;X;X;X;X;X;X;X;Acetyl (K);X;X;X;Acetyl (K);X;X;X;X;X;X;X;X;X;X;X	XXXXXXXXXXPPPPPPPPXXXXXXXXXXXXX	GLQVFK(1)ER	GLQVFK(120)ER	6	3	-0.19865	235620000	235620000	0	0	NA	90754000	119070000	NA	NA	90754000	0	0	119070000	0	0	NA	NA	NA	NA	NA	NA			29109	8997	88	88	62315	71731	181270;181271;181272;181273	254770;254771;254772;254773;254774;254775;254776;254777;254778;254779;254780	181273	254780	20210826_E1_LC8_Vcelkova_Seiser_ext_Uni_MPL_red_acetylom_fr06_cv55	8494	181272	254776	20210826_E1_LC8_Vcelkova_Seiser_ext_Uni_MPL_red_acetylom_fr06_cv55	8408	181272	254776	20210826_E1_LC8_Vcelkova_Seiser_ext_Uni_MPL_red_acetylom_fr06_cv55	8408	78106.9219581308	70705.4665931138	74276.7821678136	60532.6301744291	70405.0299134637	80226.4951840224	65038.8736123913	67437.9286515924	63872.7115587426	63344.1739860313	69790.4418509972	72003.2308325549	55532.2622361562	61899.1409546443	59192.8100174507	48536.6293832198	65395.4218927278	65738.1061690195	73736.5171090166	63344.1739860313	1
Q9NSD9	560	Q9NSD9	Q9NSD9	Phenylalanine--tRNA ligase beta subunit	FARSB	sp|Q9NSD9|SYFB_HUMAN Phenylalanine--tRNA ligase beta subunit OS=Homo sapiens OX=9606 GN=FARSB PE=1 SV=3	1	107.745	1.37207e-21	157.51	108.05	107.75	1	107.745	6.46727e-11	133.93	1	151.568	1.37207e-21	157.51	+	1	K	PGRCAEIFARGQSVGKLGVLHPDVITKFELT	X;X;X;X;X;X;X;X;X;X;X;X;X;X;X;Acetyl (K);X;X;X;X;X;X;X;X;X;X;X;X;X;X;X	XXXXXXXXXXPPPPPPPPPPPPPPPPPXXXX	GQSVGK(1)LGVLHPDVITK	GQSVGK(110)LGVLHPDVITK(-110)	6	4	0.67565	57981000	57981000	0	0	NA	19435000	36888000	NA	NA	19435000	0	0	36888000	0	0	NA	NA	NA	NA	NA	NA			29110	8997	560	560	64521	74384	188161;188162;188163;188164;188165;188166	265026;265027;265028;265029;265030;265031;265032;265033;265034	188166	265034	20210826_E1_LC8_Vcelkova_Seiser_ext_Uni_MPL_red_acetylom_fr07_cv55	10208	188161	265026	20210825_E1_LC8_Vcelkova_Seiser_ext_Uni_MPL_black_acetylom_fr06_cv40	10316	188161	265026	20210825_E1_LC8_Vcelkova_Seiser_ext_Uni_MPL_black_acetylom_fr06_cv40	10316	10171.77066757	9550.92924123171	10793.3453832306	10311.8931229398	10472.9842704169	10144.3873699896	9005.73721661871	9511.18503796366	9382.05187077249	9125.68159021657	9927.41327341357	10677.9174214675	8609.14096198651	9412.49340655935	9259.99626435832	7665.94173601715	8936.98938018059	8421.82200540021	9518.09892998268	9125.68159021657	1
Q9NSD9	92	Q9NSD9	Q9NSD9	Phenylalanine--tRNA ligase beta subunit	FARSB	sp|Q9NSD9|SYFB_HUMAN Phenylalanine--tRNA ligase beta subunit OS=Homo sapiens OX=9606 GN=FARSB PE=1 SV=3	1	91.9063	0.0235628	91.906	46.594	91.906	1	91.9063	0.0235628	91.906	1	78.4962	0.0407737	78.496	+	1	K	LEGLVRGLQVFKERIKAPVYKRVMPDGKIQK	X;X;X;X;X;X;X;X;X;X;X;Acetyl (K);X;X;X;Acetyl (K);X;X;X;X;X;X;X;X;X;X;X;X;X;X;Acetyl (K)	XXXXXXXXXXXXXXPPPPPPPXXXXXXXXXX	IK(1)APVYK	IK(92)APVYK(-92)	2	3	0.22591	2737200	2737200	0	0	NA	1792400	944730	NA	NA	1792400	0	0	944730	0	0	NA	NA	NA	NA	NA	NA			29111	8997	92	92	76764	88452	224698;224699	316098;316099	224699	316099	20210826_E1_LC8_Vcelkova_Seiser_ext_Uni_MPL_red_acetylom_fr02_cv40	7701	224699	316099	20210826_E1_LC8_Vcelkova_Seiser_ext_Uni_MPL_red_acetylom_fr02_cv40	7701	224699	316099	20210826_E1_LC8_Vcelkova_Seiser_ext_Uni_MPL_red_acetylom_fr02_cv40	7701	2635.3381812628	2728.70489036292	2410.05227636061	1878.76996132256	2391.41065096483	2486.56410518218	3156.74087956909	2448.17994354259	2050.23588670332	1928.12104749119	2508.29924237048	1448.78889427028	2902.84713836723	1839.52376872284	2312.00217732112	2382.18341941713	2527.33309484019	2116.6887933926	2408.94038204894	1928.12104749119	1
Q9NSD9	262	Q9NSD9	Q9NSD9	Phenylalanine--tRNA ligase beta subunit	FARSB	sp|Q9NSD9|SYFB_HUMAN Phenylalanine--tRNA ligase beta subunit OS=Homo sapiens OX=9606 GN=FARSB PE=1 SV=3	1	73.91	9.21472e-14	145.55	125.16	73.91	1	73.91	2.80939e-07	124.78	1	56.5991	9.21472e-14	145.55	+	1	K	NTRNIFIECTGTDFTKAKIVLDIIVTMFSEY	X;X;X;X;X;X;X;X;X;X;X;X;X;X;X;Acetyl (K);X;X;X;X;X;X;X;X;X;X;X;X;X;X;X	XXXPPPPPPPPPPPPPPPXXXXXXXXXXXXX	NIFIECTGTDFTK(1)AK	NIFIECTGTDFTK(74)AK(-74)	13	4	-0.10655	16821000	16821000	0	0	NA	9519200	5718000	NA	NA	9519200	0	0	5718000	0	0	NA	NA	NA	NA	NA	NA			29113	8997	262	262	114583	133038	335607;335608;335609;335610	471859;471860;471861;471862;471863	335610	471863	20210826_E1_LC8_Vcelkova_Seiser_ext_Uni_MPL_red_acetylom_fr06_cv55	14027	335607	471859	20210825_E1_LC8_Vcelkova_Seiser_ext_Uni_MPL_black_acetylom_fr06_cv40	14176	335607	471859	20210825_E1_LC8_Vcelkova_Seiser_ext_Uni_MPL_black_acetylom_fr06_cv40	14176	3584.35240719967	4290.83520753477	3634.07749500112	3490.67397324909	3155.36118553795	4389.642537748	3898.37628032139	3510.9515237593	3823.76025789661	3403.88020741317	3489.39739457286	4981.50498442557	3101.01458139064	4347.96523984063	3056.57069859221	2736.170929013	4157.31865860556	3928.27786268661	3870.12422276463	3403.88020741317	1
Q9NSD9	7	Q9NSD9	Q9NSD9	Phenylalanine--tRNA ligase beta subunit	FARSB	sp|Q9NSD9|SYFB_HUMAN Phenylalanine--tRNA ligase beta subunit OS=Homo sapiens OX=9606 GN=FARSB PE=1 SV=3	1	126.036	0.00978664	129.55	57.84	126.04	1	126.036	0.0117577	126.04	1	129.554	0.00978664	129.55	+	1	K	_________MPTVSVKRDLLFQALGRTYTDE	X;X;X;X;X;X;X;X;X;X;X;X;X;X;X;Acetyl (K);X;X;X;X;X;X;X;X;X;X;X;X;X;X;X	XXXXXXXXXXPPPPPPPXXXXXXXXXXXXXX	PTVSVK(1)R	PTVSVK(130)R	6	2	-0.32859	18674000	18674000	0	0	NA	13472000	5202000	NA	NA	13472000	0	0	5202000	0	0	NA	NA	NA	NA	NA	NA			29114	8997	7	7	122822	142508	358908;358909	503811;503812	358909	503812	20210826_E1_LC8_Vcelkova_Seiser_ext_Uni_MPL_red_acetylom_fr04_cv55	2847	358908	503811	20210825_E1_LC8_Vcelkova_Seiser_ext_Uni_MPL_black_acetylom_fr04_cv70	1841	358908	503811	20210825_E1_LC8_Vcelkova_Seiser_ext_Uni_MPL_black_acetylom_fr04_cv70	1841	15354.1771086006	8192.75457324632	13982.9902065986	10438.7174621776	12146.7433450076	15611.9768293185	14797.0702927525	14091.3894014262	13359.4845086381	12504.8738327619	16303.9105509025	7302.76839956855	7700.41751745548	11092.2323445958	8384.95030948255	9492.55263953835	12663.3475091838	15482.0352752579	12240.7247090364	12504.8738327619	1
Q9NSD9	182	Q9NSD9	Q9NSD9	Phenylalanine--tRNA ligase beta subunit	FARSB	sp|Q9NSD9|SYFB_HUMAN Phenylalanine--tRNA ligase beta subunit OS=Homo sapiens OX=9606 GN=FARSB PE=1 SV=3	1	109.439	9.55728e-06	127.17	88.156	109.44	1	109.439	9.55728e-06	127.17	1	91.5838	0.000410609	100.55	+	1	K	LSGPFTYTAKRPSDIKFKPLNKTKEYTACEL	X;X;X;X;X;X;X;X;X;X;X;X;X;X;X;Acetyl (K);X;X;X;X;X;X;X;X;X;X;X;X;X;X;X	XXXXXXXXXXPPPPPPPPPPPPXXXXXXXXX	RPSDIK(1)FK	RPSDIK(110)FK(-110)	6	3	1.641	17903000	17903000	0	0	NA	4897900	7792200	NA	NA	4897900	0	0	7792200	0	0	NA	NA	NA	NA	NA	NA			29115	8997	182	182	138285;138286	160259;160260	402154;402155;402156;402157	562243;562244;562245;562246	402155	562244	20210826_E1_LC8_Vcelkova_Seiser_ext_Uni_MPL_red_acetylom_fr07_cv70	3212	402157	562246	20210826_E1_LC8_Vcelkova_Seiser_ext_Uni_MPL_red_acetylom_fr03_cv40	7076	402157	562246	20210826_E1_LC8_Vcelkova_Seiser_ext_Uni_MPL_red_acetylom_fr03_cv40	7076	17477.843234156	16478.8118570594	15039.642115711	15551.8165080596	16931.7876398914	18203.3900190142	17060.552087245	17480.7345554439	18795.7622043647	17469.4030672059	17612.4650138019	20740.3518331904	11069.9520013679	20838.3321781189	12613.0355391702	13477.4588383771	21121.7779669589	22594.386994181	24090.5216600615	17469.4030672059	1
Q9NSE4	194	Q9NSE4	Q9NSE4	Isoleucine--tRNA ligase, mitochondrial	IARS2	sp|Q9NSE4|SYIM_HUMAN Isoleucine--tRNA ligase, mitochondrial OS=Homo sapiens OX=9606 GN=IARS2 PE=1 SV=2	1	83.6143	0.0224188	114.93	46.017	83.614	1	83.6143	0.0323568	109.86	1	114.932	0.0224188	114.93	+	1	K	EIRKKARSFAKAAIEKQKSAFIRWGIMADWN	X;X;X;X;X;X;X;X;X;X;X;X;X;X;X;Acetyl (K);X;X;X;X;X;X;X;X;X;X;X;X;X;X;X	XXXXXXXXXXXPPPPPPPXXXXXXXXXXXXX	AAIEK(1)QK	AAIEK(84)QK(-84)	5	3	-0.99543	20101000	20101000	0	0	NA	896980	11019000	NA	NA	896980	0	0	11019000	0	0	NA	NA	NA	NA	NA	NA			29116	8998	194	194	925	1071	2854;2855;2856;2857	4039;4040;4041;4042	2857	4042	20210826_E1_LC8_Vcelkova_Seiser_ext_Uni_MPL_red_acetylom_fr03_cv40	3554	2855	4040	20210825_E1_LC8_Vcelkova_Seiser_ext_Uni_MPL_black_acetylom_fr03_cv55	3532	2855	4040	20210825_E1_LC8_Vcelkova_Seiser_ext_Uni_MPL_black_acetylom_fr03_cv55	3532	10591.5096112777	10083.1567638514	9957.21837120277	10864.3384474276	10767.9592252384	10436.9213681466	11589.5060388795	11377.2605678706	11929.95920784	9672.8221159482	9645.5769449359	11554.5033026344	8620.91172864051	9342.10512521335	7657.04801225265	8885.44579366662	10098.0299734185	11842.2009937352	11547.0482721682	9672.8221159482	1
Q9NSE4	725	Q9NSE4	Q9NSE4	Isoleucine--tRNA ligase, mitochondrial	IARS2	sp|Q9NSE4|SYIM_HUMAN Isoleucine--tRNA ligase, mitochondrial OS=Homo sapiens OX=9606 GN=IARS2 PE=1 SV=2	1	161.898	0.00360277	161.9	72.348	161.9	1	161.898	0.00360277	161.9	1	161.898	0.00360277	161.9	+	1	K	AIGPSVLNAARDDISKLRNTLRFLLGNVADF	X;X;X;X;X;X;X;X;X;X;X;X;X;X;X;Acetyl (K);X;X;X;X;X;X;X;X;X;X;X;X;X;X;X	XXXXXXXXXXXPPPPPPPXXXXXXXXXXXXX	DDISK(1)LR	DDISK(160)LR	5	2	0.39971	44437000	44437000	0	0	NA	19290000	25147000	NA	NA	19290000	0	0	25147000	0	0	NA	NA	NA	NA	NA	NA			29117	8998	725	725	21050	24179	61014;61015	85435;85436	61015	85436	20210826_E1_LC8_Vcelkova_Seiser_ext_Uni_MPL_red_acetylom_fr06_cv55	5363	61015	85436	20210826_E1_LC8_Vcelkova_Seiser_ext_Uni_MPL_red_acetylom_fr06_cv55	5363	61015	85436	20210826_E1_LC8_Vcelkova_Seiser_ext_Uni_MPL_red_acetylom_fr06_cv55	5363	20162.6592567297	25644.416019586	20187.9796311721	25093.0368996193	21005.7575764364	23727.697967514	21076.7875804463	19773.5048899465	21214.6908209954	22325.5269124493	21365.1407534213	26180.8862014912	23955.6348932065	24003.1018382866	24007.7917247044	28566.6223744872	18104.1984105853	21066.4127494157	20825.3478486913	22325.5269124493	1
Q9NSE4	810	Q9NSE4	Q9NSE4	Isoleucine--tRNA ligase, mitochondrial	IARS2	sp|Q9NSE4|SYIM_HUMAN Isoleucine--tRNA ligase, mitochondrial OS=Homo sapiens OX=9606 GN=IARS2 PE=1 SV=2	1	94.3627	9.28697e-06	126.63	97.657	94.363	1	119.015	2.65389e-05	119.01	1	94.3627	9.28697e-06	126.63	+	1	K	SNFYFSIIKDRLYCEKENDPKRRSCQTALVE	X;X;X;X;X;X;X;X;X;X;X;X;X;X;X;Acetyl (K);X;X;X;X;X;X;X;X;X;X;X;X;X;X;X	XXXXXXXXXPPPPPPPPPPPPXXXXXXXXXX	LYCEK(1)ENDPK	LYCEK(94)ENDPK(-94)	5	3	0.20589	18348000	18348000	0	0	NA	3427600	6031500	NA	NA	3427600	0	0	6031500	0	0	NA	NA	NA	NA	NA	NA			29118	8998	810	810	28045;106643	32316;122963	81164;81165;310094	113487;113488;436204	310094	436204	20210825_E1_LC8_Vcelkova_Seiser_ext_Uni_MPL_black_acetylom_fr01_cv55	6939	81164	113487	20210825_E1_LC8_Vcelkova_Seiser_ext_Uni_MPL_black_acetylom_fr06_cv55	4616	81164	113487	20210825_E1_LC8_Vcelkova_Seiser_ext_Uni_MPL_black_acetylom_fr06_cv55	4616	7248.49294970842	7796.77503208666	8317.04333559767	7010.70109990782	7086.37091655987	7668.1168973637	9067.36468751163	8267.61522048996	9028.28251915181	7215.05712201361	6963.41228044617	7538.57552696635	7172.07305936012	6513.95477405859	6682.79248701949	7022.35581400524	8159.84453958617	7181.42359257175	9265.40422467578	7215.05712201361	1
Q9NSE4	775	Q9NSE4	Q9NSE4	Isoleucine--tRNA ligase, mitochondrial	IARS2	sp|Q9NSE4|SYIM_HUMAN Isoleucine--tRNA ligase, mitochondrial OS=Homo sapiens OX=9606 GN=IARS2 PE=1 SV=2	1	63.7269	0.00064183	85.845	64.615	63.727	1	63.7269	0.000823252	83.617	1	85.845	0.00064183	85.845	+	1	K	LHLLQDLANKITELYKQYDFGKVVRLLRTFY	X;X;X;X;X;X;X;X;X;X;X;X;X;X;X;Acetyl (K);X;X;X;X;X;Acetyl (K);X;X;X;X;X;X;X;X;X	XXXXXXXXXXPPPPPPPPPPPPXXXXXXXXX	ITELYK(1)QYDFGK	ITELYK(64)QYDFGK(-64)	6	3	1.0434	4427200	4427200	0	0	NA	2099400	2327700	NA	NA	2099400	0	0	2327700	0	0	NA	NA	NA	NA	NA	NA			29122	8998	775	775	80800	93090	235849;235850;235851	331361;331362;331363;331364;331365	235851	331365	20210826_E1_LC8_Vcelkova_Seiser_ext_Uni_MPL_red_acetylom_fr07_cv70	9198	235849	331361	20210825_E1_LC8_Vcelkova_Seiser_ext_Uni_MPL_black_acetylom_fr07_cv70	8659	235849	331361	20210825_E1_LC8_Vcelkova_Seiser_ext_Uni_MPL_black_acetylom_fr07_cv70	8659	885.71247361505	1201.35109276872	1290.51331953535	1392.85608767481	873.448281799466	926.096845059924	643.476917777252	1242.86435346625	828.394974774269	871.731328994651	805.573517734081	1000.97829413951	627.614160537808	880.81448007522	884.701484978525	822.871901980131	1174.53664927325	780.469652632204	868.716969994093	871.731328994651	1
Q9NSE4	871	Q9NSE4	Q9NSE4	Isoleucine--tRNA ligase, mitochondrial	IARS2	sp|Q9NSE4|SYIM_HUMAN Isoleucine--tRNA ligase, mitochondrial OS=Homo sapiens OX=9606 GN=IARS2 PE=1 SV=2	1	143.974	5.23683e-07	143.97	113.1	143.97	1	143.974	5.23683e-07	143.97	1	132.171	2.93055e-06	132.17	+	1	K	KSVFRTGWISTSSIWKKPGLEEAVESACAMR	X;X;X;X;X;X;X;X;X;X;X;X;X;X;X;Acetyl (K);X;X;X;X;X;X;X;X;X;X;X;X;X;X;X	XXXXXPPPPPPPPPPPPXXXXXXXXXXXXXX	TGWISTSSIWK(1)K	TGWISTSSIWK(140)K(-140)	11	3	0.32676	4246200	4246200	0	0	NA	1985700	2260500	NA	NA	1985700	0	0	2260500	0	0	NA	NA	NA	NA	NA	NA			29128	8998	871	871	161535	189276	480336;480337	679354;679355;679356	480337	679355	20210826_E1_LC8_Vcelkova_Seiser_ext_Uni_MPL_red_acetylom_fr05_cv55	14845	480337	679355	20210826_E1_LC8_Vcelkova_Seiser_ext_Uni_MPL_red_acetylom_fr05_cv55	14845	480337	679355	20210826_E1_LC8_Vcelkova_Seiser_ext_Uni_MPL_red_acetylom_fr05_cv55	14845	1237.39886437236	1512.27180325577	962.741864915991	1294.7546791532	1197.79375235993	1418.4822282859	1400.64809906769	1572.05399081211	1471.6271014336	1270.36492706439	787.360105560749	972.189364982508	828.515599623918	948.50163505714	782.26480227547	1243.3703462998	1054.95306299689	1250.64523819569	944.437581241694	1270.36492706439	1
Q9NSG2	792	Q9NSG2	Q9NSG2	Uncharacterized protein C1orf112	C1orf112	sp|Q9NSG2|CA112_HUMAN Uncharacterized protein C1orf112 OS=Homo sapiens OX=9606 GN=C1orf112 PE=1 SV=1	1	75.5706	6.88721e-07	186.74	119.53	75.571	1	186.739	6.88721e-07	186.74	1	75.5706	0.033724	75.571	+	1	K	VTVEEAKRSSLQPYAKRARQEFPWEEEYRSA	X;X;X;X;X;X;X;X;X;X;X;X;X;X;X;Acetyl (K);X;X;X;X;X;X;X;X;X;X;X;X;X;X;X	XXXXXXXPPPPPPPPPPXXXXXXXXXXXXXX	SSLQPYAK(1)R	SSLQPYAK(76)R	8	2	-3.8494	10406000	10406000	0	0	NA	8199900	0	NA	NA	8199900	0	0	0	0	0	NA	NA	NA	NA	NA	NA			29132	8999	792	792	139654;154061	161905;180057	406713;455419	568875;642340	455419	642340	20210825_E1_LC8_Vcelkova_Seiser_ext_Uni_MPL_black_acetylom_fr04_cv55	3958	406713	568875	20210826_E1_LC8_Vcelkova_Seiser_ext_Uni_MPL_red_acetylom_fr05_cv40	2114	406713	568875	20210826_E1_LC8_Vcelkova_Seiser_ext_Uni_MPL_red_acetylom_fr05_cv40	2114	7963.3831393118	5751.51460196766	9148.27550088111	7109.70776414649	8849.03077104193	6238.5590115447	7714.22595134078	6265.183966297	6611.73443026768	6318.59571438269	6050.41794445833	6301.72031154178	7195.08317015244	6935.14777169758	7384.35808161234	5952.41621152725	5588.11473330479	7101.36612625743	6584.51370905916	6318.59571438269	1
Q9NSI2	123	Q9NSI2	Q9NSI2	Protein FAM207A	FAM207A	sp|Q9NSI2|F207A_HUMAN Protein FAM207A OS=Homo sapiens OX=9606 GN=FAM207A PE=1 SV=2	1	83.0451	0.00371615	84.658	50.28	83.045	1	83.0451	0.0041854	83.045	1	84.6583	0.00371615	84.658	+	1	K	MKLRREQWLQKIEAIKLAEQKHREERRRRAT	X;X;X;X;X;X;X;X;X;X;X;X;X;X;X;Acetyl (K);X;X;X;X;Acetyl (K);X;X;X;X;X;X;X;X;X;X	XXXXXXXXXXXPPPPPPPPPPXXXXXXXXXX	IEAIK(1)LAEQK	IEAIK(83)LAEQK(-83)	5	3	0.34601	3903000	3903000	0	0	NA	1756600	2146400	NA	NA	1756600	0	0	2146400	0	0	NA	NA	NA	NA	NA	NA			29133	9000	123	123	74127	85491	216923;216924	305103;305104	216924	305104	20210826_E1_LC8_Vcelkova_Seiser_ext_Uni_MPL_red_acetylom_fr05_cv70	7230	216923	305103	20210825_E1_LC8_Vcelkova_Seiser_ext_Uni_MPL_black_acetylom_fr05_cv70	7156	216923	305103	20210825_E1_LC8_Vcelkova_Seiser_ext_Uni_MPL_black_acetylom_fr05_cv70	7156	1055.47020816453	1062.6370972125	1092.28462003173	1192.89903407975	1127.91741274342	1163.89267339742	871.000728886873	801.097440344549	966.286353856655	1021.2488449538	1232.56327708758	1082.5240455839	1241.60466638918	1169.97722469156	1299.28163162676	1045.61078766718	991.425678438659	1043.62092285997	866.004823309649	1021.2488449538	1
Q9NSI6	2124	Q9NSI6	Q9NSI6	Bromodomain and WD repeat-containing protein 1	BRWD1	sp|Q9NSI6|BRWD1_HUMAN Bromodomain and WD repeat-containing protein 1 OS=Homo sapiens OX=9606 GN=BRWD1 PE=1 SV=4	1	124.447	9.25422e-07	124.45	95.815	124.45	1	124.447	9.25422e-07	124.45	1	124.447	9.25422e-07	124.45	+	1	K	FSKTKVIHDSQETAEKEVKRKRSHPELENVK	X;X;Acetyl (K);X;X;X;X;X;X;X;X;X;X;X;X;Acetyl (K);X;X;X;X;X;X;X;X;X;X;X;X;X;X;X	XXXXXPPPPPPPPPPPPPPXXXXXXXXXXXX	VIHDSQETAEK(1)EVK	VIHDSQETAEK(120)EVK(-120)	11	3	0.19252	2815500	2815500	0	0	NA	1305200	1510300	NA	NA	1305200	0	0	1510300	0	0	NA	NA	NA	NA	NA	NA			29135	9001	2124	2124	174130	204136	518927;518928	734001;734002	518928	734002	20210826_E1_LC8_Vcelkova_Seiser_ext_Uni_MPL_red_acetylom_fr06_cv55	5602	518928	734002	20210826_E1_LC8_Vcelkova_Seiser_ext_Uni_MPL_red_acetylom_fr06_cv55	5602	518928	734002	20210826_E1_LC8_Vcelkova_Seiser_ext_Uni_MPL_red_acetylom_fr06_cv55	5602	1884.29732103799	1634.96759346362	1733.45036644599	1603.1359340285	2041.87444506247	1802.98803984898	1676.03180864205	1652.77563027992	1399.08366821875	1729.11737290277	1748.66644813814	1889.26907181852	2054.16085771074	1849.58938820243	2556.62297514368	1605.95427897686	1707.85748560989	1988.35978743772	1751.43836773693	1729.11737290277	1
Q9NT62	24	Q9NT62	Q9NT62	Ubiquitin-like-conjugating enzyme ATG3	ATG3	sp|Q9NT62|ATG3_HUMAN Ubiquitin-like-conjugating enzyme ATG3 OS=Homo sapiens OX=9606 GN=ATG3 PE=1 SV=1	1	118.335	1.80359e-07	118.33	94.503	118.33	1	118.335	1.80359e-07	118.33	1	118.335	1.80359e-07	118.33	+	1	K	KGKALEVAEYLTPVLKESKFKETGVITPEEF	X;X;X;X;X;X;X;X;X;X;X;X;X;X;X;Acetyl (K);X;X;X;X;X;X;X;X;X;X;X;X;X;X;X	XXXPPPPPPPPPPPPPPPPXXXXXXXXXXXX	ALEVAEYLTPVLK(1)ESK	ALEVAEYLTPVLK(120)ESK(-120)	13	3	-0.55869	5293800	5293800	0	0	NA	4233300	1060500	NA	NA	4233300	0	0	1060500	0	0	NA	NA	NA	NA	NA	NA			29146	9009	24	24	8486	9754	25439;25440	36123;36124	25440	36124	20210826_E1_LC8_Vcelkova_Seiser_ext_Uni_MPL_red_acetylom_fr06_cv40	20195	25440	36124	20210826_E1_LC8_Vcelkova_Seiser_ext_Uni_MPL_red_acetylom_fr06_cv40	20195	25440	36124	20210826_E1_LC8_Vcelkova_Seiser_ext_Uni_MPL_red_acetylom_fr06_cv40	20195	815.863903528204	898.770496395082	727.335311981333	567.906886915404	790.232766056913	791.432285899852	904.493696622983	601.489620319464	783.056250315349	840.211236979762	528.484732496348	739.428147448116	491.489642403432	599.135899927259	622.148806789963	673.135382284767	569.192347986533	623.425392771983	588.855360796035	840.211236979762	1
Q9NT62	77	Q9NT62	Q9NT62	Ubiquitin-like-conjugating enzyme ATG3	ATG3	sp|Q9NT62|ATG3_HUMAN Ubiquitin-like-conjugating enzyme ATG3 OS=Homo sapiens OX=9606 GN=ATG3 PE=1 SV=1	1	116.539	1.63694e-05	116.54	95.288	116.54	1	116.539	1.63694e-05	116.54	1	86.3126	0.000230603	98.105	+	1	K	KVKAYLPTGKQFLVTKNVPCYKRCKQMEYSD	X;X;X;X;X;X;X;X;X;X;X;X;X;X;X;Acetyl (K);X;X;X;X;X;Acetyl (K);X;X;X;X;X;X;X;X;X	XXXXXXXXXXPPPPPPPPPPPPXXXXXXXXX	QFLVTK(1)NVPCYK	QFLVTK(120)NVPCYK(-120)	6	3	0.012806	18071000	18071000	0	0	NA	7483100	9424600	NA	NA	7483100	0	0	9424600	0	0	NA	NA	NA	NA	NA	NA			29148	9009	77	77	16525;125795	19180;145868	366464;366465;366466	513624;513625;513626;513627;513628	366466	513627	20210826_E1_LC8_Vcelkova_Seiser_ext_Uni_MPL_red_acetylom_fr03_cv55	12221	366466	513627	20210826_E1_LC8_Vcelkova_Seiser_ext_Uni_MPL_red_acetylom_fr03_cv55	12221	366466	513627	20210826_E1_LC8_Vcelkova_Seiser_ext_Uni_MPL_red_acetylom_fr03_cv55	12221	4323.57930711591	4283.12167592543	4301.6534055859	4604.04644698678	5012.65065405492	4922.69597022076	4244.42909348287	4114.4821014272	4030.48295659814	4199.15778741377	4310.43869615368	5546.49674739695	4175.71909468801	4237.39489871636	5458.63982429861	4400.53325110944	4218.6772832258	3813.80652976048	4782.50566270433	4199.15778741377	1
Q9NT62	271	Q9NT62	Q9NT62	Ubiquitin-like-conjugating enzyme ATG3	ATG3	sp|Q9NT62|ATG3_HUMAN Ubiquitin-like-conjugating enzyme ATG3 OS=Homo sapiens OX=9606 GN=ATG3 PE=1 SV=1	1	76.0346	0.0310741	76.035	48.897	76.035	1	76.0346	0.0310741	76.035	1	64.7574	0.0469723	64.757	+	1	K	PPMCSVHPCRHAEVMKKIIETVAEGGGELGV	X;X;X;X;X;X;X;X;X;X;X;X;X;X;Oxidation (M);Acetyl (K);X;X;X;X;X;X;X;X;X;X;X;X;X;X;X	XXXXXXXXXXPPPPPPPXXXXXXXXXXXXXX	HAEVMK(1)K	HAEVMK(76)K(-76)	6	3	0.39998	13459000	13459000	0	0	NA	6008400	7450400	NA	NA	6008400	0	0	7450400	0	0	NA	NA	NA	NA	NA	NA			29149	9009	271	271	68105	78648	199476;199477	281141;281142	199477	281142	20210826_E1_LC8_Vcelkova_Seiser_ext_Uni_MPL_red_acetylom_fr03_cv40	1285	199477	281142	20210826_E1_LC8_Vcelkova_Seiser_ext_Uni_MPL_red_acetylom_fr03_cv40	1285	199477	281142	20210826_E1_LC8_Vcelkova_Seiser_ext_Uni_MPL_red_acetylom_fr03_cv40	1285	5692.21935241386	4842.19684112597	5518.05451451756	6138.34405628184	5275.64340216174	5418.10203133391	4224.23924394622	4679.29017392295	4299.51892535464	5167.22779235632	6105.34407294639	5757.90349813198	5737.47313188866	5493.52141732015	4510.2395106202	3652.440216257	4631.83222309574	5010.17102849536	5163.28790055912	5167.22779235632	1
Q9NT62	183	Q9NT62	Q9NT62	Ubiquitin-like-conjugating enzyme ATG3	ATG3	sp|Q9NT62|ATG3_HUMAN Ubiquitin-like-conjugating enzyme ATG3 OS=Homo sapiens OX=9606 GN=ATG3 PE=1 SV=1	1	121.956	0.00531502	121.96	71.078	121.96	1	121.956	0.00531502	121.96	1	111.947	0.00777144	114.89	+	1	K	TDEATLDTRKIVEACKAKTDAGGEDAILQTR	X;X;X;X;X;X;X;X;X;X;X;X;X;X;X;Acetyl (K);X;X;X;X;X;X;X;X;X;X;X;X;X;X;X	XXXXXXXXXXPPPPPPPPXXXXXXXXXXXXX	IVEACK(1)AK	IVEACK(120)AK(-120)	6	2	-0.69726	8349000	8349000	0	0	NA	4365500	3983500	NA	NA	4365500	0	0	3983500	0	0	NA	NA	NA	NA	NA	NA			29150	9009	183	183	81344	93697	237272;237273;237274	333202;333203;333204	237274	333204	20210826_E1_LC8_Vcelkova_Seiser_ext_Uni_MPL_red_acetylom_fr05_cv40	5381	237274	333204	20210826_E1_LC8_Vcelkova_Seiser_ext_Uni_MPL_red_acetylom_fr05_cv40	5381	237274	333204	20210826_E1_LC8_Vcelkova_Seiser_ext_Uni_MPL_red_acetylom_fr05_cv40	5381	9189.9667399973	9336.21564888229	7973.81287971394	8662.32062003439	8491.27247099783	8930.3866877318	6638.15375379629	7206.30963958715	7171.62770701267	7345.90782205851	8955.83575030053	8869.57186451657	8479.86581447505	7449.28674590628	10255.964816709	8915.73143297947	7420.9398486759	6883.28108857452	8494.82227213342	7345.90782205851	1
Q9NT62	83	Q9NT62	Q9NT62	Ubiquitin-like-conjugating enzyme ATG3	ATG3	sp|Q9NT62|ATG3_HUMAN Ubiquitin-like-conjugating enzyme ATG3 OS=Homo sapiens OX=9606 GN=ATG3 PE=1 SV=1	1	124.374	0.00924784	131.3	109.53	124.37	1	124.374	0.0129968	124.37	1	131.301	0.00924784	131.3	+	1	K	PTGKQFLVTKNVPCYKRCKQMEYSDELEAII	X;X;X;Acetyl (K);X;X;X;X;X;X;X;X;X;X;X;Acetyl (K);X;X;X;X;X;X;X;X;X;X;X;X;X;X;X	XXXXXXXXXXPPPPPPPXXXXXXXXXXXXXX	NVPCYK(1)R	NVPCYK(120)R	6	2	-0.54544	107920000	107920000	0	0	NA	8401200	10435000	NA	NA	8401200	0	0	10435000	0	0	NA	NA	NA	NA	NA	NA			29151	9009	83	83	119599;125795	138851;145868	350146;350147;350148;350149	491153;491154;491155;491156;491157;491158	350149	491158	20210826_E1_LC8_Vcelkova_Seiser_ext_Uni_MPL_red_acetylom_fr03_cv55	3160	350147	491154	20210825_E1_LC8_Vcelkova_Seiser_ext_Uni_MPL_black_acetylom_fr03_cv55	3121	350147	491154	20210825_E1_LC8_Vcelkova_Seiser_ext_Uni_MPL_black_acetylom_fr03_cv55	3121	35929.5955413211	33888.5373577577	34162.1220225263	32001.6159972011	37104.8790544883	36544.2928949775	28099.5653502777	28212.6755976929	25805.9189488786	29298.3781414658	30614.4555592199	34686.1038392619	30629.3786025976	26324.9294259155	28393.000472171	25223.9917178032	28823.3222486886	23404.4949588337	29454.7084289609	29298.3781414658	1
Q9NTI5	439	Q9NTI5	Q9NTI5	Sister chromatid cohesion protein PDS5 homolog B	PDS5B	sp|Q9NTI5|PDS5B_HUMAN Sister chromatid cohesion protein PDS5 homolog B OS=Homo sapiens OX=9606 GN=PDS5B PE=1 SV=1	1	64.1361	0.000450937	76.151	63.524	64.136	1	64.1361	0.00271799	64.136	1	76.1506	0.000450937	76.151	+	1	K	AAGKDAAKQIAWIKDKLLHIYYQNSIDDRLL	X;X;X;X;X;X;X;X;X;X;X;X;X;X;X;Acetyl (K);X;X;X;X;X;X;X;X;X;X;X;X;X;X;X	XXXXXXXXXXXXXXPPPPPPPPPPPPPPPXX	DK(1)LLHIYYQNSIDDR	DK(64)LLHIYYQNSIDDR	2	3	-0.22157	1269600	1269600	0	0	NA	417280	852320	NA	NA	417280	0	0	852320	0	0	NA	NA	NA	NA	NA	NA			29152	9012	439	439	24542	28209	70943;70944	99133;99134	70944	99134	20210826_E1_LC8_Vcelkova_Seiser_ext_Uni_MPL_red_acetylom_fr05_cv40	11690	70943	99133	20210825_E1_LC8_Vcelkova_Seiser_ext_Uni_MPL_black_acetylom_fr05_cv40	11870	70943	99133	20210825_E1_LC8_Vcelkova_Seiser_ext_Uni_MPL_black_acetylom_fr05_cv40	11870	530.071451452687	737.92111532229	442.550070350694	708.282506221455	487.879925994497	622.530123461856	599.427606106483	479.128624935442	637.771341242851	716.293324616905	480.3841058277	765.824167723771	458.188538274751	466.744221968631	625.034088838435	519.412962384968	337.218470814731	499.139972165138	333.961441289539	716.293324616905	1
Q9NTI5	974	Q9NTI5	Q9NTI5	Sister chromatid cohesion protein PDS5 homolog B	PDS5B	sp|Q9NTI5|PDS5B_HUMAN Sister chromatid cohesion protein PDS5 homolog B OS=Homo sapiens OX=9606 GN=PDS5B PE=1 SV=1	1	106.293	3.4115e-05	113.25	88.461	106.29	1	106.293	0.00010601	106.29	1	113.253	3.4115e-05	113.25	+	1	K	RQCLVKNINVRREYLKQHAAVSEKLLSLLPE	X;X;X;X;X;Acetyl (K);X;X;X;X;X;X;X;X;X;Acetyl (K);X;X;X;X;X;X;X;X;X;X;X;X;X;X;X	XXXXXXXXXXXXPPPPPPPPPPPPXXXXXXX	EYLK(1)QHAAVSEK	EYLK(110)QHAAVSEK(-110)	4	3	0.16905	9145500	9145500	0	0	NA	3796400	5349100	NA	NA	3796400	0	0	5349100	0	0	NA	NA	NA	NA	NA	NA			29153	9012	974	974	49104	56774	141503;141504	198581;198582	141504	198582	20210826_E1_LC8_Vcelkova_Seiser_ext_Uni_MPL_red_acetylom_fr03_cv70	2925	141503	198581	20210825_E1_LC8_Vcelkova_Seiser_ext_Uni_MPL_black_acetylom_fr03_cv70	2998	141503	198581	20210825_E1_LC8_Vcelkova_Seiser_ext_Uni_MPL_black_acetylom_fr03_cv70	2998	2687.5027062487	3317.50590112052	2303.54443154974	2890.17886836934	2173.02896427901	3115.580417148	2964.52171815085	3181.83739237405	2415.91886146415	3140.87826375468	2183.63685781224	4109.55763965286	1619.74508949562	4552.30097264191	1585.66546754152	2329.03652462897	3616.01258889907	3836.00719837678	4532.0012033813	3140.87826375468	1
Q9NTI5	102	Q9NTI5	Q9NTI5	Sister chromatid cohesion protein PDS5 homolog B	PDS5B	sp|Q9NTI5|PDS5B_HUMAN Sister chromatid cohesion protein PDS5 homolog B OS=Homo sapiens OX=9606 GN=PDS5B PE=1 SV=1	1	90.4441	8.11215e-05	90.444	56.167	90.444	1	90.4441	8.11215e-05	90.444	1	66.7969	0.00216723	66.797	+	1	K	IFRIYAPEAPYTSPDKLKDIFMFITRQLKGL	X;X;X;X;X;X;X;X;X;X;X;X;X;X;X;Acetyl (K);X;X;X;X;X;X;X;X;X;X;X;X;X;X;X	XXXPPPPPPPPPPPPPPPXXXXXXXXXXXXX	IYAPEAPYTSPDK(1)LK	IYAPEAPYTSPDK(90)LK(-90)	13	3	1.7246	5159900	5159900	0	0	NA	1628800	3531100	NA	NA	1628800	0	0	3531100	0	0	NA	NA	NA	NA	NA	NA			29154	9012	102	102	81971	94394	239027;239028	335620;335621;335622	239028	335622	20210826_E1_LC8_Vcelkova_Seiser_ext_Uni_MPL_red_acetylom_fr05_cv55	12523	239028	335622	20210826_E1_LC8_Vcelkova_Seiser_ext_Uni_MPL_red_acetylom_fr05_cv55	12523	239028	335622	20210826_E1_LC8_Vcelkova_Seiser_ext_Uni_MPL_red_acetylom_fr05_cv55	12523	1012.10651170772	1482.70139655275	778.514146989203	1300.59770182718	975.210862624015	1160.75794249807	1383.13440180126	1192.62791473423	1350.68324358407	1362.3514270765	1124.42143172213	1458.12653590148	1138.61805706494	1379.85384451399	1186.53096708195	1168.49170157815	1210.58058523981	1386.65309979727	1423.76724711011	1362.3514270765	1
Q9NTI5	1015	Q9NTI5	Q9NTI5	Sister chromatid cohesion protein PDS5 homolog B	PDS5B	sp|Q9NTI5|PDS5B_HUMAN Sister chromatid cohesion protein PDS5 homolog B OS=Homo sapiens OX=9606 GN=PDS5B PE=1 SV=1	1	75.4785	0.000777082	95.018	65.33	75.479	1	75.4785	0.00325307	75.479	1	95.0183	0.000777082	95.018	+	1	K	AHDPDYVKVQDIEQLKDVKECLWFVLEILMA	X;X;X;X;X;X;X;X;X;X;X;X;X;X;X;Acetyl (K);X;X;X;X;X;X;X;X;X;X;X;X;X;X;X	XXXXXXXXPPPPPPPPPPPXXXXXXXXXXXX	VQDIEQLK(1)DVK	VQDIEQLK(75)DVK(-75)	8	3	0.92498	3203500	3203500	0	0	NA	2356600	846840	NA	NA	2356600	0	0	846840	0	0	NA	NA	NA	NA	NA	NA			29159	9012	1015	1015	177834	208374	529648;529649	748801;748802	529649	748802	20210826_E1_LC8_Vcelkova_Seiser_ext_Uni_MPL_red_acetylom_fr01_cv70	7549	529648	748801	20210825_E1_LC8_Vcelkova_Seiser_ext_Uni_MPL_black_acetylom_fr01_cv70	7488	529648	748801	20210825_E1_LC8_Vcelkova_Seiser_ext_Uni_MPL_black_acetylom_fr01_cv70	7488	849.13997472591	1477.9342190888	767.261960812958	1228.30505583159	1061.19101442012	1277.84913188879	1399.8777495732	1258.35619676139	1258.74519266037	1362.67445984246	863.622647882129	1559.12911597493	1221.38774902476	1957.59694084595	879.631455118728	1071.4762214435	1536.79144704764	1706.91044649923	1147.47506291814	1362.67445984246	1
Q9NTJ3	905	Q9NTJ3	Q9NTJ3	Structural maintenance of chromosomes protein 4	SMC4	sp|Q9NTJ3|SMC4_HUMAN Structural maintenance of chromosomes protein 4 OS=Homo sapiens OX=9606 GN=SMC4 PE=1 SV=2	1	111.392	0.000348036	177.3	67.826	111.39	1	111.392	0.00148679	140.83	1	96.3311	0.000348036	177.3	+	1	K	TIVEINNHKLKAQQDKLDKINKQLDECASAI	X;X;X;X;X;X;X;X;Acetyl (K);X;X;X;X;X;X;Acetyl (K);X;X;X;X;X;X;X;X;X;X;X;X;X;X;X	XXXXXXXXXXXPPPPPPPPXXXXXXXXXXXX	AQQDK(1)LDK	AQQDK(110)LDK(-110)	5	3	-0.66258	43726000	43726000	0	0	NA	4633300	7638400	NA	NA	4633300	0	0	7638400	0	0	NA	NA	NA	NA	NA	NA			29161	9013	905	905	12089	13946	35888;35889;35890;35891	50433;50434;50435;50436	35891	50436	20210826_E1_LC8_Vcelkova_Seiser_ext_Uni_MPL_red_acetylom_fr07_cv70	2579	35888	50433	20210825_E1_LC8_Vcelkova_Seiser_ext_Uni_MPL_black_acetylom_fr07_cv40	4055	35888	50433	20210825_E1_LC8_Vcelkova_Seiser_ext_Uni_MPL_black_acetylom_fr07_cv40	4055	17322.5979484773	15644.9358663638	14906.1709464719	11077.5186288648	13998.0092044303	16707.3667370594	15566.0698628149	16365.3817590623	16005.3176270104	14906.4794330554	16625.0328489657	15213.6136596197	10999.6001898174	15803.1514785129	10191.6081134007	10447.8891422212	14521.7056002104	18929.0271192278	17827.6082660997	14906.4794330554	1
Q9NTJ3	928	Q9NTJ3	Q9NTJ3	Structural maintenance of chromosomes protein 4	SMC4	sp|Q9NTJ3|SMC4_HUMAN Structural maintenance of chromosomes protein 4 OS=Homo sapiens OX=9606 GN=SMC4 PE=1 SV=2	1	117.52	1.31905e-05	169.99	109.1	117.52	1	117.52	0.000315381	123.51	1	169.993	1.31905e-05	169.99	+	1	K	LDECASAITKAQVAIKTADRNLQKAQDSVLR	X;X;X;X;X;X;X;X;X;X;X;X;X;X;X;Acetyl (K);X;X;X;X;X;X;X;Acetyl (K);X;X;X;X;X;X;X	XXXXXXXXXXPPPPPPPPPPXXXXXXXXXXX	AQVAIK(1)TADR	AQVAIK(120)TADR	6	3	0.46184	17359000	17359000	0	0	NA	6811100	7233900	NA	NA	6811100	0	0	7233900	0	0	NA	NA	NA	NA	NA	NA			29162	9013	928	928	12327	14241	36627;36628;36629;36630	51547;51548;51549;51550;51551	36630	51551	20210826_E1_LC8_Vcelkova_Seiser_ext_Uni_MPL_red_acetylom_fr02_cv70	2605	36628	51548	20210825_E1_LC8_Vcelkova_Seiser_ext_Uni_MPL_black_acetylom_fr02_cv70	2644	36628	51548	20210825_E1_LC8_Vcelkova_Seiser_ext_Uni_MPL_black_acetylom_fr02_cv70	2644	7033.23770058668	6288.85558949169	6613.43915615673	6186.56776293552	6742.14776494289	6886.90701689493	7258.6150682144	6401.19439102963	6523.13684384453	6343.58794086981	7616.34273467541	6521.34553246503	5172.66120929145	8048.73965748028	4881.46372807267	4901.26788234899	6451.59442989057	7557.82227055661	7146.27262898653	6343.58794086981	1
Q9NTJ3	1097	Q9NTJ3	Q9NTJ3	Structural maintenance of chromosomes protein 4	SMC4	sp|Q9NTJ3|SMC4_HUMAN Structural maintenance of chromosomes protein 4 OS=Homo sapiens OX=9606 GN=SMC4 PE=1 SV=2	1	90.6531	0.00069536	99.215	65.806	90.653	1	90.6531	0.00131076	90.653	1	99.2153	0.00069536	99.215	+	1	K	RCHEMKPNLGAIAEYKKKEELYLQRVAELDK	X;X;X;X;X;X;X;X;X;X;X;X;X;X;X;Acetyl (K);X;X;X;X;X;X;X;X;X;X;X;X;X;X;Acetyl (K)	XXXXXXPPPPPPPPPPPXXXXXXXXXXXXXX	PNLGAIAEYK(1)K	PNLGAIAEYK(91)K(-91)	10	3	0.32387	7810700	7810700	0	0	0.15576	2789300	5021500	0.11126	0.20025	2789300	0	0	5021500	0	0	NA	NA	NA	NA	NA	NA			29164	9013	1097	1097	17710;122142	20472;141744	357309;357310	501545;501546	357310	501546	20210826_E1_LC8_Vcelkova_Seiser_ext_Uni_MPL_red_acetylom_fr07_cv70	7021	357309	501545	20210825_E1_LC8_Vcelkova_Seiser_ext_Uni_MPL_black_acetylom_fr07_cv70	6791	357309	501545	20210825_E1_LC8_Vcelkova_Seiser_ext_Uni_MPL_black_acetylom_fr07_cv70	6791	2029.90047676955	1146.39631938924	2447.61857747952	1778.01767470361	1803.44947597202	1923.79907167059	2065.47429559177	2146.77078750676	1837.15416000236	1457.92051828891	1437.2059518677	853.120639320171	1064.17832124096	957.984630223233	1360.9016016264	1180.77873008415	1588.96247100104	1647.78228168774	1512.20027338886	1457.92051828891	1
Q9NTJ3	202	Q9NTJ3	Q9NTJ3	Structural maintenance of chromosomes protein 4	SMC4	sp|Q9NTJ3|SMC4_HUMAN Structural maintenance of chromosomes protein 4 OS=Homo sapiens OX=9606 GN=SMC4 PE=1 SV=2	1	94.0232	0.000411952	94.023	72.964	94.023	1	94.0232	0.000411952	94.023	1	85.4573	0.000863984	85.457	+	1	K	RTACRDNTSVYHISGKKKTFKDVGNLLRSHG	X;X;X;X;X;X;X;X;X;X;X;X;X;X;X;Acetyl (K);X;X;X;X;Acetyl (K);X;X;X;X;X;X;X;X;X;X	XXXXXPPPPPPPPPPPPXXXXXXXXXXXXXX	DNTSVYHISGK(1)K	DNTSVYHISGK(94)K(-94)	11	3	-0.56062	18541000	18541000	0	0	NA	11491000	7050000	NA	NA	11491000	0	0	7050000	0	0	NA	NA	NA	NA	NA	NA			29167	9013	202	202	26804	30886	77696;77697	108784;108785	77697	108785	20210826_E1_LC8_Vcelkova_Seiser_ext_Uni_MPL_red_acetylom_fr03_cv55	4621	77697	108785	20210826_E1_LC8_Vcelkova_Seiser_ext_Uni_MPL_red_acetylom_fr03_cv55	4621	77697	108785	20210826_E1_LC8_Vcelkova_Seiser_ext_Uni_MPL_red_acetylom_fr03_cv55	4621	10895.1512738569	8234.03384481258	11006.76078965	8346.26495583303	9540.54716082754	8449.0546989737	7814.83064987021	7200.88282762642	7560.62390334808	7811.48136537382	8328.37991255081	9402.94213049761	6162.44712532495	7904.88791863921	7324.56071407141	4798.41343120826	6468.68490722014	7064.77053254902	7842.78243024421	7811.48136537382	1
Q9NTJ3	295	Q9NTJ3	Q9NTJ3	Structural maintenance of chromosomes protein 4	SMC4	sp|Q9NTJ3|SMC4_HUMAN Structural maintenance of chromosomes protein 4 OS=Homo sapiens OX=9606 GN=SMC4 PE=1 SV=2	1	125.74	0.00204967	125.74	66.76	125.74	1	125.74	0.00204967	125.74	1	125.74	0.00204967	125.74	+	1	K	HRGEKLNRVKMVEKEKDALEGEKNIAIEFLT	X;X;X;X;Acetyl (K);X;X;X;X;X;X;X;X;X;X;Acetyl (K);X;X;X;X;X;X;X;X;X;X;X;X;X;X;X	XXXXXXXXXXXXXXPPPPPPPPPXXXXXXXX	EK(1)DALEGEK	EK(130)DALEGEK(-130)	2	2	-0.017834	7694200	7694200	0	0	NA	3738600	3955600	NA	NA	3738600	0	0	3955600	0	0	NA	NA	NA	NA	NA	NA			29171	9013	295	295	39075	45081	113287;113288	158824;158825;158826	113288	158826	20210826_E1_LC8_Vcelkova_Seiser_ext_Uni_MPL_red_acetylom_fr03_cv40	5696	113288	158826	20210826_E1_LC8_Vcelkova_Seiser_ext_Uni_MPL_red_acetylom_fr03_cv40	5696	113288	158826	20210826_E1_LC8_Vcelkova_Seiser_ext_Uni_MPL_red_acetylom_fr03_cv40	5696	5843.78601749956	5518.06455915279	5913.87516113773	5109.7369442073	5091.12252064624	5553.08949453458	6594.54652340996	6660.77492130401	6438.91346104493	5285.95035745843	5335.51380241881	5232.36292386059	4914.97778983952	5510.25713305685	3778.99524720117	4383.02565301219	4919.58893654745	5996.30994102494	6917.00892880526	5285.95035745843	1
Q9NTJ3	343	Q9NTJ3	Q9NTJ3	Structural maintenance of chromosomes protein 4	SMC4	sp|Q9NTJ3|SMC4_HUMAN Structural maintenance of chromosomes protein 4 OS=Homo sapiens OX=9606 GN=SMC4 PE=1 SV=2	1	90.1082	0.0228819	98.943	64.69	90.108	1	90.1082	0.0366045	90.108	1	98.9426	0.0228819	98.943	+	1	K	YELQKRIAEMETQKEKIHEDTKEINEKSNIL	X;X;X;X;Acetyl (K);X;X;X;X;X;X;X;X;X;X;Acetyl (K);X;X;X;X;X;X;X;X;X;X;X;X;X;X;X	XXXXXXXXXXXXXXPPPPPPPPXXXXXXXXX	EK(1)IHEDTK	EK(90)IHEDTK(-90)	2	2	-0.45007	3611700	3611700	0	0	NA	1520500	2091200	NA	NA	1520500	0	0	2091200	0	0	NA	NA	NA	NA	NA	NA			29174	9013	343	343	39373	45427	114082;114083	159918;159919	114083	159919	20210826_E1_LC8_Vcelkova_Seiser_ext_Uni_MPL_red_acetylom_fr05_cv40	1905	114082	159918	20210825_E1_LC8_Vcelkova_Seiser_ext_Uni_MPL_black_acetylom_fr04_cv40	1898	114082	159918	20210825_E1_LC8_Vcelkova_Seiser_ext_Uni_MPL_black_acetylom_fr04_cv40	1898	3226.07867238639	2012.30904336547	2663.20924211491	2394.95245473238	2598.10123589255	2659.42851578505	2454.70111036429	2399.29613976121	2761.67328944538	2067.36173948013	1861.01575203376	2169.43452113133	1402.94057925293	2355.37224974656	1308.42772223369	1461.11011823198	1873.98760749684	2855.23199689003	2331.30138549245	2067.36173948013	1
Q9NTJ3	429	Q9NTJ3	Q9NTJ3	Structural maintenance of chromosomes protein 4	SMC4	sp|Q9NTJ3|SMC4_HUMAN Structural maintenance of chromosomes protein 4 OS=Homo sapiens OX=9606 GN=SMC4 PE=1 SV=2	1	107.154	0.000148788	109.22	88.38	107.15	0.985286	18.2582	0.00475141	72.958	1	107.154	0.000148788	109.22	+	1	K	LEKQLQKDKEKVEEFKSIPAKSNNIINETTT	X;X;X;X;X;X;X;X;X;X;X;X;X;X;X;Acetyl (K);X;X;X;X;X;X;X;X;X;X;X;X;X;X;X	XXXXXXXXXPPPPPPPPPPPPXXXXXXXXXX	VEEFK(1)SIPAK	VEEFK(110)SIPAK(-110)	5	2	1.3477	2933000	2933000	0	0	NA	903400	1567600	NA	NA	903400	0	0	1567600	0	0	NA	NA	NA	NA	NA	NA			29175	9013	429	429	39765;39766;171501	45891;45892;201156	115311;115312;511088	161803;161804;722923	511088	722923	20210825_E1_LC8_Vcelkova_Seiser_ext_Uni_MPL_black_acetylom_fr04_cv40	10930	115311	161803	20210825_E1_LC8_Vcelkova_Seiser_ext_Uni_MPL_black_acetylom_fr03_cv70	5402	115311	161803	20210825_E1_LC8_Vcelkova_Seiser_ext_Uni_MPL_black_acetylom_fr03_cv70	5402	1064.78694009704	1236.95940609634	1112.912777391	478.316366877938	594.011068869067	1058.15525720478	1575.6182355896	1043.42065091128	908.496594888359	1303.05994815829	1127.04197353206	1264.88856278043	739.427606255631	1375.99395051994	586.043122059258	915.647589157668	1052.88632481416	1352.30527230316	1466.29888825193	1303.05994815829	1
Q9NTJ3	968	Q9NTJ3	Q9NTJ3	Structural maintenance of chromosomes protein 4	SMC4	sp|Q9NTJ3|SMC4_HUMAN Structural maintenance of chromosomes protein 4 OS=Homo sapiens OX=9606 GN=SMC4 PE=1 SV=2	1	49.5005	9.37286e-06	161.62	114.73	49.5	1	49.5005	0.0451616	49.5	1	84.7175	9.37286e-06	161.62	+	1	K	KEVDDLTAELKSLEDKAAEVVKNTNAAEESL	Acetyl (K);X;X;X;X;X;X;X;X;X;X;X;X;X;X;Acetyl (K);X;X;X;X;X;X;X;X;X;X;X;X;X;Phospho (STY);X	XXXXXXXXXXXPPPPPPPPPPPXXXXXXXXX	SLEDK(1)AAEVVK	SLEDK(50)AAEVVK(-50)	5	3	-3.4477	25879000	25879000	0	0	NA	22116000	2534800	NA	NA	22116000	0	0	2534800	0	0	NA	NA	NA	NA	NA	NA			29176	9013	968	968	47602;148168	55067;172341	434212;434213;434214	609074;609075;609076	434214	609076	20210826_E1_LC8_Vcelkova_Seiser_ext_Uni_MPL_red_acetylom_fr04_cv55	12825	434212	609074	20210825_E1_LC8_Vcelkova_Seiser_ext_Uni_MPL_black_acetylom_fr08_cv40	11540	434212	609074	20210825_E1_LC8_Vcelkova_Seiser_ext_Uni_MPL_black_acetylom_fr08_cv40	11540	1709.22549509186	4628.29344092458	1697.52092035715	4880.03085616592	1882.98548414089	4316.26598324208	7497.45285449517	7925.03744625116	6264.22188897098	4363.88020110172	4624.91839707092	4303.19320027378	3054.30341711164	4999.49731981382	4167.9740746977	3812.65327747849	4769.57122760667	5686.64926460811	4938.79437609265	4363.88020110172	1
Q9NTJ3	410	Q9NTJ3	Q9NTJ3	Structural maintenance of chromosomes protein 4	SMC4	sp|Q9NTJ3|SMC4_HUMAN Structural maintenance of chromosomes protein 4 OS=Homo sapiens OX=9606 GN=SMC4 PE=1 SV=2	1	111.816	0.00399924	135.77	68.967	111.82	1	111.816	0.00824111	135.77	1	125.252	0.00399924	133.6	+	1	K	LEDVQVREKLKHATSKAKKLEKQLQKDKEKV	X;X;X;X;X;X;X;X;X;X;X;X;X;X;X;Acetyl (K);X;X;X;X;X;X;X;X;X;X;X;X;X;Acetyl (K);X	XXXXXXXXXXXPPPPPPPXXXXXXXXXXXXX	HATSK(1)AK	HATSK(110)AK(-110)	5	3	-0.47844	83403000	83403000	0	0	NA	17604000	26028000	NA	NA	17604000	0	0	26028000	0	0	NA	NA	NA	NA	NA	NA			29177	9013	410	410	68269	78839	199961;199962;199963;199964	281731;281732;281733;281734	199964	281734	20210826_E1_LC8_Vcelkova_Seiser_ext_Uni_MPL_red_acetylom_fr03_cv55	911	199963	281733	20210826_E1_LC8_Vcelkova_Seiser_ext_Uni_MPL_red_acetylom_fr03_cv55	907	199962	281732	20210825_E1_LC8_Vcelkova_Seiser_ext_Uni_MPL_black_acetylom_fr03_cv55	961	22241.1223838927	30115.6016876707	20276.7471859449	32775.1274266309	20735.8443294348	25115.6229013458	17985.3072020929	17460.5099936378	18314.8700705166	21646.1838460148	19134.2555900998	25000.9771346202	27414.0523455675	20923.2031566505	26899.1633687243	28789.5645523521	18628.3088878389	15724.6378588567	18365.4710446445	21646.1838460148	1
Q9NTJ3	106	Q9NTJ3	Q9NTJ3	Structural maintenance of chromosomes protein 4	SMC4	sp|Q9NTJ3|SMC4_HUMAN Structural maintenance of chromosomes protein 4 OS=Homo sapiens OX=9606 GN=SMC4 PE=1 SV=2	1	170.06	3.07234e-05	186.43	151.18	170.06	1	170.06	3.07234e-05	186.43	1	170.06	3.07234e-05	186.43	+	1	K	NFKSYAGEKILGPFHKRFSCIIGPNGSGKSN	X;X;Acetyl (K);X;X;X;X;X;X;X;X;X;X;X;X;Acetyl (K);X;X;X;X;X;X;X;X;X;X;X;X;X;X;X	XXXXXXXXXPPPPPPPPXXXXXXXXXXXXXX	ILGPFHK(1)R	ILGPFHK(170)R	7	3	-0.12848	307590000	307590000	0	0	NA	3201800	7992800	NA	NA	3201800	0	0	7992800	0	0	NA	NA	NA	NA	NA	NA			29178	9013	106	106	77355;157352	89122;184282	226343;226344;226345;226346;226347;226348	318394;318395;318396;318397;318398;318399;318400;318401;318402;318403;318404;318405;318406;318407;318408;318409;318410;318411	226348	318410	20210826_E1_LC8_Vcelkova_Seiser_ext_Uni_MPL_red_acetylom_fr05_cv55	6531	226347	318405	20210826_E1_LC8_Vcelkova_Seiser_ext_Uni_MPL_red_acetylom_fr04_cv55	6413	226347	318405	20210826_E1_LC8_Vcelkova_Seiser_ext_Uni_MPL_red_acetylom_fr04_cv55	6413	19703.0685798548	21677.31777742	20673.4009222572	19508.4053658904	20734.5450961655	22737.4375303306	22852.2996652374	21574.4775123982	22573.5696996911	18814.4429610727	17131.4321012115	19570.7953255392	13814.7798377076	17405.8856215146	15122.2539755545	13888.5412582532	21655.5811371808	17999.3860207114	23562.1235461933	18814.4429610727	1
Q9NTJ3	381	Q9NTJ3	Q9NTJ3	Structural maintenance of chromosomes protein 4	SMC4	sp|Q9NTJ3|SMC4_HUMAN Structural maintenance of chromosomes protein 4 OS=Homo sapiens OX=9606 GN=SMC4 PE=1 SV=2	1	128.166	0.000836777	141.93	51.303	128.17	1	128.166	0.00180679	128.17	1	117.52	0.000836777	141.93	+	1	K	NKDVKDTEKKLNKITKFIEENKEKFTQLDLE	X;X;X;X;X;X;X;X;X;X;X;X;X;X;X;Acetyl (K);X;X;X;X;X;X;X;Acetyl (K);X;X;X;X;X;X;X	XXXXXXXXXXXXXPPPPPPPPPXXXXXXXXX	ITK(1)FIEENK	ITK(130)FIEENK(-130)	3	2	-0.25306	9915300	9915300	0	0	NA	1516300	2996100	NA	NA	1516300	0	0	2996100	0	0	NA	NA	NA	NA	NA	NA			29179	9013	381	381	80938	93243	236235;236236;236237	331853;331854;331855;331856	236237	331856	20210826_E1_LC8_Vcelkova_Seiser_ext_Uni_MPL_red_acetylom_fr06_cv40	12541	236235	331853	20210825_E1_LC8_Vcelkova_Seiser_ext_Uni_MPL_black_acetylom_fr06_cv40	12554	236236	331854	20210825_E1_LC8_Vcelkova_Seiser_ext_Uni_MPL_black_acetylom_fr06_cv55	12638	4331.59238347001	3541.79282526477	4352.21216040036	3848.90417545482	4298.72294575518	4161.13733947694	3983.36467602257	4003.55567956979	2665.13998337174	3857.4917423217	3302.75537917585	4168.1188684552	3065.93142157516	4732.82068778666	3330.88871294511	3345.63858952331	3846.70122896985	3762.96114558208	3954.01957267204	3857.4917423217	1
Q9NTJ3	1031	Q9NTJ3	Q9NTJ3	Structural maintenance of chromosomes protein 4	SMC4	sp|Q9NTJ3|SMC4_HUMAN Structural maintenance of chromosomes protein 4 OS=Homo sapiens OX=9606 GN=SMC4 PE=1 SV=2	1	191.358	4.95315e-24	191.36	143.83	191.36	1	191.358	4.95315e-24	191.36	1	190.46	6.36806e-24	190.46	+	1	K	LKLEQIDGHIAEHNSKIKYWHKEISKISLHP	X;X;X;X;X;X;X;X;X;X;X;X;X;X;X;Acetyl (K);X;X;X;X;X;X;X;X;X;X;X;X;X;X;X	XXPPPPPPPPPPPPPPPPXXXXXXXXXXXXX	LEQIDGHIAEHNSK(1)IK	LEQIDGHIAEHNSK(190)IK(-190)	14	4	0.39201	18579000	18579000	0	0	NA	8903400	9675300	NA	NA	8903400	0	0	9675300	0	0	NA	NA	NA	NA	NA	NA			29181	9013	1031	1031	92732	107157	271987;271988	383182;383183	271988	383183	20210826_E1_LC8_Vcelkova_Seiser_ext_Uni_MPL_red_acetylom_fr02_cv70	4035	271988	383183	20210826_E1_LC8_Vcelkova_Seiser_ext_Uni_MPL_red_acetylom_fr02_cv70	4035	271988	383183	20210826_E1_LC8_Vcelkova_Seiser_ext_Uni_MPL_red_acetylom_fr02_cv70	4035	5225.29965126456	3693.49974244989	4507.72149526056	4217.59010127095	4202.70604590922	3734.09149663974	3425.04015297054	3434.0848748545	3655.66071660628	4059.94235943863	3425.23849317562	4590.05429278096	3672.21093251394	3927.08115965537	3684.10518077276	2422.91876644198	3031.6534440674	3350.3162587317	3867.7808261499	4059.94235943863	1
Q9NTJ3	93	Q9NTJ3	Q9NTJ3	Structural maintenance of chromosomes protein 4	SMC4	sp|Q9NTJ3|SMC4_HUMAN Structural maintenance of chromosomes protein 4 OS=Homo sapiens OX=9606 GN=SMC4 PE=1 SV=2	1	110.216	5.32431e-13	137.14	104.59	110.22	1	110.216	5.32431e-13	137.14	1	99.569	6.40891e-10	121.27	+	1	K	GAPRLMITHIVNQNFKSYAGEKILGPFHKRF	X;X;X;X;X;Oxidation (M);X;X;X;X;X;X;X;X;X;Acetyl (K);X;X;X;X;X;Acetyl (K);X;X;X;X;X;X;Acetyl (K);X;X	XXXXPPPPPPPPPPPPPPPPPPXXXXXXXXX	LMITHIVNQNFK(1)SYAGEK	LMITHIVNQNFK(110)SYAGEK(-110)	12	4	0.16935	6126700	6126700	0	0	NA	1094100	1393100	NA	NA	1094100	0	0	1393100	0	0	NA	NA	NA	NA	NA	NA			29185	9013	93	93	99214	114433	289702;289703;289704;289705	408237;408238;408239;408240;408241	289705	408241	20210826_E1_LC8_Vcelkova_Seiser_ext_Uni_MPL_red_acetylom_fr07_cv70	7389	289704	408240	20210826_E1_LC8_Vcelkova_Seiser_ext_Uni_MPL_red_acetylom_fr07_cv55	12075	289704	408240	20210826_E1_LC8_Vcelkova_Seiser_ext_Uni_MPL_red_acetylom_fr07_cv55	12075	1476.17368922217	1374.15498124549	1577.72999829622	1601.81961617199	1494.62840672911	1606.17407503418	1564.59816685727	1844.40034272023	1873.50208503779	1448.66421237541	1784.63413467422	1737.86974000629	925.124423549735	1581.99509332843	1519.3268224047	1257.57323698007	1467.89681800287	1865.83943145295	1765.76696205343	1448.66421237541	1
Q9NTJ3	99	Q9NTJ3	Q9NTJ3	Structural maintenance of chromosomes protein 4	SMC4	sp|Q9NTJ3|SMC4_HUMAN Structural maintenance of chromosomes protein 4 OS=Homo sapiens OX=9606 GN=SMC4 PE=1 SV=2	1	58.0983	1.19401e-13	168.31	133.93	58.098	1	58.0983	0.0123139	58.098	1	168.308	1.19401e-13	168.31	+	1	K	ITHIVNQNFKSYAGEKILGPFHKRFSCIIGP	X;X;X;X;X;X;X;X;X;X;X;X;X;X;X;Acetyl (K);X;X;X;X;X;X;Acetyl (K);X;X;X;X;X;X;X;X	XXXXXXXXXXPPPPPPPPPPPPPXXXXXXXX	SYAGEK(1)ILGPFHK	SYAGEK(58)ILGPFHK(-58)	6	3	0.97146	31549000	31549000	0	0	NA	904760	27487000	NA	NA	904760	0	0	27487000	0	0	NA	NA	NA	NA	NA	NA			29186	9013	99	99	99214;157352	114433;184282	467146;467147;467148	659880;659881;659882;659883	467148	659883	20210826_E1_LC8_Vcelkova_Seiser_ext_Uni_MPL_red_acetylom_fr08_cv55	11327	467147	659882	20210825_E1_LC8_Vcelkova_Seiser_ext_Uni_MPL_black_acetylom_fr08_cv55	10969	467147	659882	20210825_E1_LC8_Vcelkova_Seiser_ext_Uni_MPL_black_acetylom_fr08_cv55	10969	2250.36798689592	2501.30368187105	3286.38108022057	2864.22408239599	2183.75578919783	3139.21362980251	3006.32374131872	3430.60524319313	3049.00490932712	3164.90901727023	3362.60078682427	3120.15373435421	2216.31082170794	3692.97618869241	2440.97943285938	2375.31332297914	3423.82976688701	4017.68185438511	3640.02836307981	3164.90901727023	1
Q9NTJ3	268	Q9NTJ3	Q9NTJ3	Structural maintenance of chromosomes protein 4	SMC4	sp|Q9NTJ3|SMC4_HUMAN Structural maintenance of chromosomes protein 4 OS=Homo sapiens OX=9606 GN=SMC4 PE=1 SV=2	1	123.792	1.75277e-05	167.67	106.99	123.79	1	123.792	0.00023828	143.89	1	130.94	1.75277e-05	167.67	+	1	K	YLEDIIGCGRLNEPIKVLCRRVEILNEHRGE	X;X;X;X;X;X;X;X;X;X;X;X;X;X;X;Acetyl (K);X;X;X;X;X;X;X;X;X;X;X;X;X;X;X	XXXXXXXXXXPPPPPPPPPPXXXXXXXXXXX	LNEPIK(1)VLCR	LNEPIK(120)VLCR	6	3	0.14819	38656000	38656000	0	0	NA	6816100	6383400	NA	NA	6816100	0	0	6383400	0	0	NA	NA	NA	NA	NA	NA			29187	9013	268	268	99532	114845	290689;290690;290691;290692;290693	409534;409535;409536;409537;409538;409539;409540;409541	290693	409541	20210826_E1_LC8_Vcelkova_Seiser_ext_Uni_MPL_red_acetylom_fr06_cv70	6524	290689	409534	20210825_E1_LC8_Vcelkova_Seiser_ext_Uni_MPL_black_acetylom_fr06_cv40	10715	290689	409534	20210825_E1_LC8_Vcelkova_Seiser_ext_Uni_MPL_black_acetylom_fr06_cv40	10715	7121.47450194418	8511.03387888327	7152.16038186014	8395.86498599238	7797.08890945083	8628.95198939635	8684.84518101378	7724.25140083524	8455.94540967192	7545.53473117369	6723.27066248148	8145.14903986588	6318.08395853415	6718.69066443493	5986.54053549747	6643.00538858094	8345.2919603998	7772.85002183691	7944.91886927625	7545.53473117369	1
Q9NTJ3	332	Q9NTJ3	Q9NTJ3	Structural maintenance of chromosomes protein 4	SMC4	sp|Q9NTJ3|SMC4_HUMAN Structural maintenance of chromosomes protein 4 OS=Homo sapiens OX=9606 GN=SMC4 PE=1 SV=2	1	93.8227	2.46071e-06	120.53	99.068	93.823	1	93.8227	0.000138397	93.823	1	120.526	2.46071e-06	120.53	+	1	K	RKKNHVCQYYIYELQKRIAEMETQKEKIHED	X;X;X;X;X;X;X;X;X;X;X;X;X;X;X;Acetyl (K);X;X;X;X;X;X;X;X;X;X;Acetyl (K);X;X;X;X	XXXPPPPPPPPPPPPPPXXXXXXXXXXXXXX	NHVCQYYIYELQK(1)R	NHVCQYYIYELQK(94)R	13	3	0.25433	5713400	5713400	0	0	NA	2501500	3211900	NA	NA	2501500	0	0	3211900	0	0	NA	NA	NA	NA	NA	NA			29188	9013	332	332	114450	132896	335244;335245	471381;471382;471383	335245	471383	20210826_E1_LC8_Vcelkova_Seiser_ext_Uni_MPL_red_acetylom_fr04_cv55	8885	335244	471381	20210825_E1_LC8_Vcelkova_Seiser_ext_Uni_MPL_black_acetylom_fr04_cv55	8734	335244	471381	20210825_E1_LC8_Vcelkova_Seiser_ext_Uni_MPL_black_acetylom_fr04_cv55	8734	1241.31432128859	1381.40375795738	1417.1136638127	1388.28838426734	1513.95907269602	1461.33449283271	1199.66924861155	1591.45742951998	1465.33261042774	1506.82008802488	1371.10201751773	1650.22881908776	1430.02856218277	1260.4545617119	1622.13375185296	1316.62449089101	1757.60719410298	1300.99580472499	1473.19029975227	1506.82008802488	1
Q9NTJ3	1009	Q9NTJ3	Q9NTJ3	Structural maintenance of chromosomes protein 4	SMC4	sp|Q9NTJ3|SMC4_HUMAN Structural maintenance of chromosomes protein 4 OS=Homo sapiens OX=9606 GN=SMC4 PE=1 SV=2	1	72.1837	0.000572902	72.184	44.848	72.184	1	72.1837	0.000572902	72.184	1	71.0853	0.000690823	71.085	+	1	K	LQELKVIQENEHALQKDALSIKLKLEQIDGH	X;X;X;X;X;X;X;X;X;X;X;X;X;X;X;Acetyl (K);X;X;X;X;X;Acetyl (K);X;X;X;X;X;X;X;X;X	XXXXXPPPPPPPPPPPPPPPPPXXXXXXXXX	VIQENEHALQK(1)DALSIK	VIQENEHALQK(72)DALSIK(-72)	11	4	-1.722	3297000	3297000	0	0	NA	1729000	1568000	NA	NA	1729000	0	0	1568000	0	0	NA	NA	NA	NA	NA	NA			29190	9013	1009	1009	115795;174362	134387;204398	519654;519655	734968;734969	519655	734969	20210826_E1_LC8_Vcelkova_Seiser_ext_Uni_MPL_red_acetylom_fr02_cv55	11269	519655	734969	20210826_E1_LC8_Vcelkova_Seiser_ext_Uni_MPL_red_acetylom_fr02_cv55	11269	519655	734969	20210826_E1_LC8_Vcelkova_Seiser_ext_Uni_MPL_red_acetylom_fr02_cv55	11269	1055.27258068005	1366.4603504954	1274.38859083311	1545.71769340824	1109.31893654746	1225.07721891861	1171.57202017313	1425.99504824288	930.915122064618	1381.25293096456	1566.51935214072	1693.97356522452	1561.19285025437	1412.29893651635	1035.21550697966	2109.24909383776	1943.90516367874	1809.26628619279	1484.31912005895	1381.25293096456	1
Q9NTJ3	936	Q9NTJ3	Q9NTJ3	Structural maintenance of chromosomes protein 4	SMC4	sp|Q9NTJ3|SMC4_HUMAN Structural maintenance of chromosomes protein 4 OS=Homo sapiens OX=9606 GN=SMC4 PE=1 SV=2	1	96.2294	0.00029315	118.28	86.857	96.229	1	96.2294	0.00244903	96.229	1	118.278	0.00029315	118.28	+	1	K	TKAQVAIKTADRNLQKAQDSVLRTEKEIKDT	X;X;X;X;X;X;X;Acetyl (K);X;X;X;X;X;X;X;Acetyl (K);X;X;X;X;X;X;X;X;X;X;X;X;X;X;X	XXXXXXXXXXXXPPPPPPPPPPPXXXXXXXX	NLQK(1)AQDSVLR	NLQK(96)AQDSVLR	4	2	0.010214	6369300	6369300	0	0	NA	2386500	3982900	NA	NA	2386500	0	0	3982900	0	0	NA	NA	NA	NA	NA	NA			29191	9013	936	936	116019	134641	339632;339633	477209;477210	339633	477210	20210826_E1_LC8_Vcelkova_Seiser_ext_Uni_MPL_red_acetylom_fr03_cv55	6648	339632	477209	20210825_E1_LC8_Vcelkova_Seiser_ext_Uni_MPL_black_acetylom_fr03_cv55	6666	339632	477209	20210825_E1_LC8_Vcelkova_Seiser_ext_Uni_MPL_black_acetylom_fr03_cv55	6666	1844.99690922873	1848.93644734545	2190.50571395733	2516.71545210716	1914.65397443887	2752.04643638433	2511.871214608	2047.78178200295	2184.20917498363	2161.87628474443	1702.58212405083	2125.19436753672	1552.39339910021	2407.67266331224	1557.97368085535	2449.68270021532	2110.20251149146	2235.71859347875	2215.04576059091	2161.87628474443	1
Q9NTJ3	820	Q9NTJ3	Q9NTJ3	Structural maintenance of chromosomes protein 4	SMC4	sp|Q9NTJ3|SMC4_HUMAN Structural maintenance of chromosomes protein 4 OS=Homo sapiens OX=9606 GN=SMC4 PE=1 SV=2	1	64.5504	7.64301e-07	140.01	105.31	64.55	1	64.5504	8.69568e-07	139.46	1	140.006	7.64301e-07	140.01	+	1	K	VKLRHSEREMRNTLEKFTASIQRLIEQEEYL	X;X;X;X;X;X;X;X;X;X;X;X;X;X;X;Acetyl (K);X;X;X;X;X;X;X;X;X;X;X;X;X;X;X	XXXXXXXXXXXPPPPPPPPPPPPXXXXXXXX	NTLEK(1)FTASIQR	NTLEK(65)FTASIQR	5	2	-0.50038	4605900	4605900	0	0	NA	1544300	2311600	NA	NA	1544300	0	0	2311600	0	0	NA	NA	NA	NA	NA	NA			29192	9013	820	820	118936	138088	348294;348295;348296	488862;488863;488864	348296	488864	20210826_E1_LC8_Vcelkova_Seiser_ext_Uni_MPL_red_acetylom_fr07_cv40	12056	348294	488862	20210825_E1_LC8_Vcelkova_Seiser_ext_Uni_MPL_black_acetylom_fr07_cv40	12276	348294	488862	20210825_E1_LC8_Vcelkova_Seiser_ext_Uni_MPL_black_acetylom_fr07_cv40	12276	820.59886196646	782.633100526161	857.230658996829	957.569822241415	821.286216259275	645.801342464906	1154.89766810577	706.867049907563	814.375585372039	901.862473810947	1128.02641296359	746.527428439319	423.421971919302	1265.24429713942	942.574805142633	739.844835726617	1575.90540638291	1296.66855357432	1098.22924050966	901.862473810948	1
Q9NTJ3	988	Q9NTJ3	Q9NTJ3	Structural maintenance of chromosomes protein 4	SMC4	sp|Q9NTJ3|SMC4_HUMAN Structural maintenance of chromosomes protein 4 OS=Homo sapiens OX=9606 GN=SMC4 PE=1 SV=2	1	137.451	2.359e-15	142.94	117.07	137.45	1	137.451	3.39859e-11	137.45	1	100.577	2.359e-15	142.94	+	1	K	VKNTNAAEESLPEIQKEHRNLLQELKVIQEN	X;X;X;X;X;X;X;X;X;Phospho (STY);X;X;X;X;X;Acetyl (K);X;X;X;X;X;X;X;X;X;Acetyl (K);X;X;X;X;X	XXPPPPPPPPPPPPPPPPPXXXXXXXXXXXX	NTNAAEESLPEIQK(1)EHR	NTNAAEESLPEIQK(140)EHR	14	3	0.77668	12874000	12874000	0	0	NA	4071800	5703200	NA	NA	4071800	0	0	5703200	0	0	NA	NA	NA	NA	NA	NA			29193	9013	988	988	118977	138134	348402;348403;348404	488988;488989;488990;488991;488992	348404	488991	20210826_E1_LC8_Vcelkova_Seiser_ext_Uni_MPL_red_acetylom_fr04_cv40	6010	348402	488988	20210825_E1_LC8_Vcelkova_Seiser_ext_Uni_MPL_black_acetylom_fr04_cv40	5908	348402	488988	20210825_E1_LC8_Vcelkova_Seiser_ext_Uni_MPL_black_acetylom_fr04_cv40	5908	2439.38589085317	3221.19708308221	1774.4641880378	3286.58987491585	2426.77618999366	2375.99093531327	2131.57037926589	2501.74982798299	2766.72556444431	2355.81880878346	2322.68270327545	2548.65683447801	2425.85024309739	2104.24834417488	3311.94564000369	2837.2813742142	2113.94952248963	2206.56966004381	2383.33440955019	2355.81880878346	1
Q9NTJ3	857	Q9NTJ3	Q9NTJ3	Structural maintenance of chromosomes protein 4	SMC4	sp|Q9NTJ3|SMC4_HUMAN Structural maintenance of chromosomes protein 4 OS=Homo sapiens OX=9606 GN=SMC4 PE=1 SV=2	1	113.649	3.00245e-05	113.65	63.72	113.65	1	113.649	3.00245e-05	113.65	1	98.9017	0.000212942	98.902	+	1	K	LEANVLATAPDKKKQKLLEENVSAFKTEYDA	X;X;X;X;X;X;X;X;X;X;X;X;X;X;X;Acetyl (K);X;X;X;X;X;X;X;X;X;X;X;X;X;X;X	XXXXXXXXXXXXXXPPPPPPPPPPPPXXXXX	QK(1)LLEENVSAFK	QK(110)LLEENVSAFK(-110)	2	3	0.46649	8187100	8187100	0	0	NA	3775000	4412200	NA	NA	3775000	0	0	4412200	0	0	NA	NA	NA	NA	NA	NA			29194	9013	857	857	127335	147636	370724;370725	519187;519188	370725	519188	20210826_E1_LC8_Vcelkova_Seiser_ext_Uni_MPL_red_acetylom_fr05_cv70	7398	370725	519188	20210826_E1_LC8_Vcelkova_Seiser_ext_Uni_MPL_red_acetylom_fr05_cv70	7398	370725	519188	20210826_E1_LC8_Vcelkova_Seiser_ext_Uni_MPL_red_acetylom_fr05_cv70	7398	2162.40609562971	1915.22177876975	2116.24380415363	1948.59887871106	2116.44861894664	2398.63628644528	1907.20660367797	2104.4981121892	1857.85665236088	2100.64385187279	2443.28282218891	2526.46205361732	2153.57267814867	2595.78715483904	1733.71379093999	2367.90841761951	2810.40408794101	2582.72431106723	2648.170720364	2100.64385187279	1
Q9NTJ3	363	Q9NTJ3	Q9NTJ3	Structural maintenance of chromosomes protein 4	SMC4	sp|Q9NTJ3|SMC4_HUMAN Structural maintenance of chromosomes protein 4 OS=Homo sapiens OX=9606 GN=SMC4 PE=1 SV=2	1	56.9514	0.00614817	64.65	30.765	56.951	1	56.9514	0.0151996	56.951	1	64.6504	0.00614817	64.65	+	1	K	TKEINEKSNILSNEMKAKNKDVKDTEKKLNK	X;X;X;X;X;X;X;X;X;X;X;X;X;X;Oxidation (M);Acetyl (K);X;X;X;X;X;X;X;X;X;X;X;X;X;X;X	XXXXXXXPPPPPPPPPPPXXXXXXXXXXXXX	SNILSNEMK(1)AK	SNILSNEMK(57)AK(-57)	9	3	-4.066	15012000	15012000	0	0	NA	7321900	7690500	NA	NA	7321900	0	0	7690500	0	0	NA	NA	NA	NA	NA	NA			29196	9013	363	363	150163	174860	440706;440707	619019;619020	440707	619020	20210826_E1_LC8_Vcelkova_Seiser_ext_Uni_MPL_red_acetylom_fr05_cv70	3852	440706	619019	20210825_E1_LC8_Vcelkova_Seiser_ext_Uni_MPL_black_acetylom_fr05_cv70	3811	440706	619019	20210825_E1_LC8_Vcelkova_Seiser_ext_Uni_MPL_black_acetylom_fr05_cv70	3811	4141.54294113561	4043.22118649195	3918.12700215792	3525.89241649112	3224.13793142624	3437.0817809531	4001.21798252543	4506.15016758964	3489.01532627851	4061.78318786679	4725.62881418532	4272.37209948536	4194.24420706368	5101.50647972672	5134.73242191022	4853.3190724704	4311.912808928	5527.90966827456	4918.61168902544	4061.78318786679	1
Q9NTJ3	876	Q9NTJ3	Q9NTJ3	Structural maintenance of chromosomes protein 4	SMC4	sp|Q9NTJ3|SMC4_HUMAN Structural maintenance of chromosomes protein 4 OS=Homo sapiens OX=9606 GN=SMC4 PE=1 SV=2	1	63.7269	3.28133e-05	113.38	88.997	63.727	1	63.7269	0.000299022	95.018	1	113.379	3.28133e-05	113.38	+	1	K	ENVSAFKTEYDAVAEKAGKVEAEVKRLHNTI	X;X;X;X;X;X;X;X;X;X;X;X;X;X;X;Acetyl (K);X;X;X;X;X;X;X;X;Acetyl (K);X;X;X;X;X;X	XXXXXXXPPPPPPPPPPPPXXXXXXXXXXXX	TEYDAVAEK(1)AGK	TEYDAVAEK(64)AGK(-64)	9	3	1.2678	25695000	25695000	0	0	NA	6330100	17777000	NA	NA	6330100	0	0	17777000	0	0	NA	NA	NA	NA	NA	NA			29197	9013	876	876	160357	187916	476802;476803;476804;476805	674081;674082;674083;674084;674085;674086	476805	674086	20210826_E1_LC8_Vcelkova_Seiser_ext_Uni_MPL_red_acetylom_fr07_cv70	5711	476803	674082	20210825_E1_LC8_Vcelkova_Seiser_ext_Uni_MPL_black_acetylom_fr06_cv70	5526	476803	674082	20210825_E1_LC8_Vcelkova_Seiser_ext_Uni_MPL_black_acetylom_fr06_cv70	5526	7398.75254571186	6956.50509175189	6285.22022682327	5924.34046115763	7116.69384981615	7416.55677960688	7404.6707205965	7065.02667483542	7624.20991326761	7132.69414522584	7218.9308043347	6770.34970123501	4566.17484058939	7588.66888520437	5051.70275787665	4377.57228837598	5356.75664694558	8142.06343684635	7188.99305817594	7132.69414522584	1
Q9NTJ3	885	Q9NTJ3	Q9NTJ3	Structural maintenance of chromosomes protein 4	SMC4	sp|Q9NTJ3|SMC4_HUMAN Structural maintenance of chromosomes protein 4 OS=Homo sapiens OX=9606 GN=SMC4 PE=1 SV=2	1	156.401	0.00505181	156.4	61.739	156.4	1	156.401	0.00505181	156.4	1	152.338	0.00572754	152.34	+	1	K	YDAVAEKAGKVEAEVKRLHNTIVEINNHKLK	X;X;X;X;X;X;Acetyl (K);X;X;X;X;X;X;X;X;Acetyl (K);X;X;X;X;X;X;X;X;X;X;X;X;Acetyl (K);X;X	XXXXXXXXXXPPPPPPPXXXXXXXXXXXXXX	VEAEVK(1)R	VEAEVK(160)R	6	2	-0.25812	50164000	50164000	0	0	NA	21842000	28322000	NA	NA	21842000	0	0	28322000	0	0	NA	NA	NA	NA	NA	NA			29201	9013	885	885	171333	200954	510514;510515	722105;722106	510515	722106	20210826_E1_LC8_Vcelkova_Seiser_ext_Uni_MPL_red_acetylom_fr05_cv55	2836	510515	722106	20210826_E1_LC8_Vcelkova_Seiser_ext_Uni_MPL_red_acetylom_fr05_cv55	2836	510515	722106	20210826_E1_LC8_Vcelkova_Seiser_ext_Uni_MPL_red_acetylom_fr05_cv55	2836	28912.5459444618	26691.6604108194	28615.7936394449	26043.0935155457	25929.9329834215	32039.5803341219	29193.1084542311	31738.6586961808	26778.7954813513	28673.5798993431	32789.4459748378	30042.6287016382	23371.1660547562	39154.7950828365	21148.1213548777	25739.7518147638	31012.5648171112	45358.618632516	35338.0738099783	28673.5798993431	1
Q9NTJ3	607	Q9NTJ3	Q9NTJ3	Structural maintenance of chromosomes protein 4	SMC4	sp|Q9NTJ3|SMC4_HUMAN Structural maintenance of chromosomes protein 4 OS=Homo sapiens OX=9606 GN=SMC4 PE=1 SV=2	1	112.129	0.00013897	153.12	94.749	112.13	1	112.129	0.00013897	153.12	1	112.129	0.000508922	130.94	+	1	K	MNRSRGKVLDAIIQEKKSGRIPGIYGRLGDL	X;X;X;X;X;X;X;X;X;X;X;X;X;X;X;Acetyl (K);X;X;X;X;X;X;X;X;X;X;X;X;X;X;X	XXXXXXXPPPPPPPPPPXXXXXXXXXXXXXX	VLDAIIQEK(1)K	VLDAIIQEK(110)K(-110)	9	3	0.21463	35371000	35371000	0	0	NA	1903000	2059100	NA	NA	1903000	0	0	2059100	0	0	NA	NA	NA	NA	NA	NA			29202	9013	607	607	174952	205054	521319;521320;521321;521322	737297;737298;737299;737300;737301;737302;737303;737304;737305;737306	521322	737305	20210826_E1_LC8_Vcelkova_Seiser_ext_Uni_MPL_red_acetylom_fr06_cv70	8554	521321	737303	20210826_E1_LC8_Vcelkova_Seiser_ext_Uni_MPL_red_acetylom_fr06_cv40	14739	521321	737303	20210826_E1_LC8_Vcelkova_Seiser_ext_Uni_MPL_red_acetylom_fr06_cv40	14739	7647.49219798611	6412.35525397323	6290.2936563509	5576.3614308606	6313.91804837026	7589.39048576705	6635.59103631548	7114.27161897449	7243.43956123401	6576.12752122761	6237.12904743872	5283.04490736523	3176.04922414499	5337.65762001837	3446.45355756095	4157.72215430681	5395.09650067025	7086.97311763548	6626.85384500151	6576.12752122761	1
Q9NTJ5	101	Q9NTJ5	Q9NTJ5	Phosphatidylinositide phosphatase SAC1	SACM1L	sp|Q9NTJ5|SAC1_HUMAN Phosphatidylinositol-3-phosphatase SAC1 OS=Homo sapiens OX=9606 GN=SACM1L PE=1 SV=2	1	78.3416	6.31654e-05	126.67	103.3	78.342	1	78.3416	6.31654e-05	126.67	1	78.6526	0.00350335	78.653	+	1	K	SHVVWKATDFDVLSYKKTMLHLTDIQLQDNK	X;X;X;X;X;X;X;X;X;X;X;X;X;X;X;Acetyl (K);X;X;Oxidation (M);X;X;X;X;X;X;X;X;X;X;X;X	XXXXXXPPPPPPPPPPPXXXXXXXXXXXXXX	ATDFDVLSYK(1)K	ATDFDVLSYK(78)K(-78)	10	3	1.8836	11058000	11058000	0	0	NA	7151600	3906800	NA	NA	7151600	0	0	3906800	0	0	NA	NA	NA	NA	NA	NA			29204	9015	101	101	14070	16382	42541;42542;42543	60382;60383;60384;60385;60386	42543	60385	20210826_E1_LC8_Vcelkova_Seiser_ext_Uni_MPL_red_acetylom_fr04_cv70	8119	42542	60384	20210826_E1_LC8_Vcelkova_Seiser_ext_Uni_MPL_red_acetylom_fr04_cv55	13492	42542	60384	20210826_E1_LC8_Vcelkova_Seiser_ext_Uni_MPL_red_acetylom_fr04_cv55	13492	2397.2599043481	2364.94073249389	2127.12212054918	2250.03963696885	2362.81831081954	2418.38391570421	2141.60557161702	2193.52390900823	2064.23261428056	2236.14170783383	2411.08425578303	3070.1935442662	1362.39183157956	2490.54356262727	1581.61067159072	2246.48698125972	2110.50639867709	2275.06441526856	2069.23254420877	2236.14170783383	1
Q9NTJ5	435	Q9NTJ5	Q9NTJ5	Phosphatidylinositide phosphatase SAC1	SACM1L	sp|Q9NTJ5|SAC1_HUMAN Phosphatidylinositol-3-phosphatase SAC1 OS=Homo sapiens OX=9606 GN=SACM1L PE=1 SV=2	1	48.5269	0.000471487	75.462	48.433	48.527	1	48.5269	0.0223667	48.527	1	75.4622	0.000471487	75.462	+	1	K	VGQKLEEQDEFEKIYKNAWADNANACAKQYA	X;X;X;X;X;X;X;X;X;X;X;X;X;X;X;Acetyl (K);X;X;X;X;X;X;X;X;X;X;X;Acetyl (K);X;X;X	XXXXXXXXXXXXXPPPPPPPPPPPPPPPXXX	IYK(1)NAWADNANACAK	IYK(49)NAWADNANACAK(-49)	3	3	-1.2362	2118000	2118000	0	0	NA	1273400	844630	NA	NA	1273400	0	0	844630	0	0	NA	NA	NA	NA	NA	NA			29205	9015	435	435	82111;92101	94543;106441	239492;239493	336362;336363	239493	336363	20210826_E1_LC8_Vcelkova_Seiser_ext_Uni_MPL_red_acetylom_fr07_cv55	10294	239492	336362	20210825_E1_LC8_Vcelkova_Seiser_ext_Uni_MPL_black_acetylom_fr07_cv55	10464	239492	336362	20210825_E1_LC8_Vcelkova_Seiser_ext_Uni_MPL_black_acetylom_fr07_cv55	10464	1011.05219713836	1273.73039966612	1005.50002176441	1103.8917876826	859.109840466798	1042.60801555551	1076.25724652096	927.33716591183	1127.84614381891	768.8121772281	728.782943275602	664.594134957916	834.923085926573	893.384563695729	1035.34458345505	844.898291956359	845.060308509708	588.762246971731	714.154172811518	768.8121772281	1
Q9NTJ5	447	Q9NTJ5	Q9NTJ5	Phosphatidylinositide phosphatase SAC1	SACM1L	sp|Q9NTJ5|SAC1_HUMAN Phosphatidylinositol-3-phosphatase SAC1 OS=Homo sapiens OX=9606 GN=SACM1L PE=1 SV=2	1	115.88	1.35496e-27	157.88	133.59	115.88	1	115.88	1.35496e-27	157.88	1	156.918	1.48462e-27	156.92	+	1	K	KIYKNAWADNANACAKQYAGTGALKTDFTRT	Acetyl (K);X;X;X;X;X;X;X;X;X;X;X;X;X;X;Acetyl (K);X;X;X;X;X;X;X;X;Acetyl (K);X;X;X;X;X;X	XXXXPPPPPPPPPPPPPPPPPPPPPXXXXXX	NAWADNANACAK(1)QYAGTGALK	NAWADNANACAK(120)QYAGTGALK(-120)	12	4	-0.11904	12885000	12885000	0	0	NA	3719900	5884800	NA	NA	3719900	0	0	5884800	0	0	NA	NA	NA	NA	NA	NA			29206	9015	447	447	82111;112276	94543;130418	329069;329070;329071	463221;463222;463223	329071	463223	20210826_E1_LC8_Vcelkova_Seiser_ext_Uni_MPL_red_acetylom_fr05_cv70	6837	329070	463222	20210826_E1_LC8_Vcelkova_Seiser_ext_Uni_MPL_red_acetylom_fr05_cv40	11620	329070	463222	20210826_E1_LC8_Vcelkova_Seiser_ext_Uni_MPL_red_acetylom_fr05_cv40	11620	1997.78597486588	2298.18427319246	1599.59003703666	1836.20606187199	1946.11093104024	2074.93954871852	2180.39595858259	1930.25135709188	2021.84953638768	2020.30002565199	1307.06471895918	1676.97481468614	1178.16886215828	1969.26115643371	1240.16176740368	1597.45223914997	1967.10110963839	1809.16448812285	2212.5530077758	2020.30002565199	1
Q9NTJ5	432	Q9NTJ5	Q9NTJ5	Phosphatidylinositide phosphatase SAC1	SACM1L	sp|Q9NTJ5|SAC1_HUMAN Phosphatidylinositol-3-phosphatase SAC1 OS=Homo sapiens OX=9606 GN=SACM1L PE=1 SV=2	1	101.595	3.00245e-05	113.65	87.501	101.6	1	101.595	0.000154532	101.6	1	53.5279	3.00245e-05	113.65	+	1	K	VLHVGQKLEEQDEFEKIYKNAWADNANACAK	X;X;X;X;X;X;X;X;X;X;X;X;X;X;X;Acetyl (K);X;X;Acetyl (K);X;X;X;X;X;X;X;X;X;X;X;Acetyl (K)	XXXXXXXPPPPPPPPPPPPXXXXXXXXXXXX	LEEQDEFEK(1)IYK	LEEQDEFEK(100)IYK(-100)	9	3	-0.12307	10102000	10102000	0	0	NA	4222300	5353100	NA	NA	4222300	0	0	5353100	0	0	NA	NA	NA	NA	NA	NA			29207	9015	432	432	92101	106441	270452;270453;270454	381155;381156;381157;381158;381159	270454	381159	20210826_E1_LC8_Vcelkova_Seiser_ext_Uni_MPL_red_acetylom_fr06_cv55	13465	270452	381156	20210825_E1_LC8_Vcelkova_Seiser_ext_Uni_MPL_black_acetylom_fr06_cv55	13704	270452	381156	20210825_E1_LC8_Vcelkova_Seiser_ext_Uni_MPL_black_acetylom_fr06_cv55	13704	3535.08924608385	4206.04432512229	3624.44178769831	3720.72546549613	3526.91769504907	4767.06941215276	3903.77786734821	3651.88417219835	3411.54530618289	4504.39138106938	5049.12453021803	5591.89909656179	3285.66746488255	6031.52568593093	4161.02601825903	3936.40565792243	5273.69916625758	4830.19306225731	5138.65722554602	4504.39138106938	1
Q9NTJ5	456	Q9NTJ5	Q9NTJ5	Phosphatidylinositide phosphatase SAC1	SACM1L	sp|Q9NTJ5|SAC1_HUMAN Phosphatidylinositol-3-phosphatase SAC1 OS=Homo sapiens OX=9606 GN=SACM1L PE=1 SV=2	1	53.9812	2.28473e-14	171.21	150.78	53.981	1	53.9812	0.0173162	53.981	1	171.21	2.28473e-14	171.21	+	1	K	NANACAKQYAGTGALKTDFTRTGKRTHLGLI	X;X;X;X;X;X;X;X;X;X;X;X;X;X;X;Acetyl (K);X;X;X;X;X;X;X;X;X;X;X;X;X;X;X	XXXXXXXPPPPPPPPPPPPPPXXXXXXXXXX	QYAGTGALK(1)TDFTR	QYAGTGALK(54)TDFTR	9	3	0.0021173	5575300	5575300	0	0	NA	691450	4883900	NA	NA	691450	0	0	4883900	0	0	NA	NA	NA	NA	NA	NA			29208	9015	456	456	112276;132547	130418;153556	384510;384511	537335;537336;537337	384511	537337	20210826_E1_LC8_Vcelkova_Seiser_ext_Uni_MPL_red_acetylom_fr03_cv55	9590	384510	537335	20210825_E1_LC8_Vcelkova_Seiser_ext_Uni_MPL_black_acetylom_fr03_cv40	9760	384510	537335	20210825_E1_LC8_Vcelkova_Seiser_ext_Uni_MPL_black_acetylom_fr03_cv40	9760	1124.25127072015	903.991987733244	1157.22921755338	1107.65967675015	924.504145343861	918.916238681291	1011.82253660802	829.307228023043	1211.64646325937	922.740601309826	1460.43206328165	1405.74579650738	940.072302289217	1431.40836880819	1405.65153945186	999.971175690345	1095.53226734236	1225.64579558938	1827.23584090628	922.740601309826	1
Q9NTJ5	483	Q9NTJ5	Q9NTJ5	Phosphatidylinositide phosphatase SAC1	SACM1L	sp|Q9NTJ5|SAC1_HUMAN Phosphatidylinositol-3-phosphatase SAC1 OS=Homo sapiens OX=9606 GN=SACM1L PE=1 SV=2	1	119.274	5.98896e-07	173.64	165.06	119.27	1	119.274	5.33476e-05	141.1	1	130.006	5.98896e-07	173.64	+	1	K	LGLIMDGWNSMIRYYKNNFSDGFRQDSIDLF	X;X;X;X;Oxidation (M);X;X;X;X;X;Oxidation (M);X;X;X;X;Acetyl (K);X;X;X;X;X;X;X;X;X;X;X;X;X;X;X	XXXXXXXXXXXXXPPPPPPPPPPPXXXXXXX	YYK(1)NNFSDGFR	YYK(120)NNFSDGFR	3	3	0.10349	20099000	20099000	0	0	NA	3680700	4266300	NA	NA	3680700	0	0	4266300	0	0	NA	NA	NA	NA	NA	NA			29210	9015	483	483	188708	220587	560048;560049;560050;560051	791084;791085;791086;791087;791088	560051	791088	20210826_E1_LC8_Vcelkova_Seiser_ext_Uni_MPL_red_acetylom_fr05_cv70	6102	560048	791085	20210825_E1_LC8_Vcelkova_Seiser_ext_Uni_MPL_black_acetylom_fr05_cv40	10452	560048	791085	20210825_E1_LC8_Vcelkova_Seiser_ext_Uni_MPL_black_acetylom_fr05_cv40	10452	5157.14817267673	4904.20701443136	5044.91842210442	5627.89104248908	4508.80031529743	6319.33974154204	4794.18471932267	4593.02331954494	5025.46749834855	6000.48849801874	5156.03084336782	7121.17678075282	3775.65548903368	8496.45912603733	4005.15832551613	5264.12591993239	6807.41238528746	8694.48559463152	7038.65556705041	6000.48849801874	1
Q9NTK5	333	Q9NTK5	Q9NTK5	Obg-like ATPase 1	OLA1	sp|Q9NTK5|OLA1_HUMAN Obg-like ATPase 1 OS=Homo sapiens OX=9606 GN=OLA1 PE=1 SV=2	1	150.336	5.83318e-21	196.95	155.31	150.34	1	150.336	1.16404e-10	150.34	1	196.951	5.83318e-21	196.95	+	1	K	AWTIRKGTKAPQAAGKIHTDFEKGFIMAEVM	X;X;X;X;X;X;X;X;X;X;X;X;X;X;X;Acetyl (K);X;X;X;X;X;X;X;X;X;X;X;X;X;X;Oxidation (M)	XXXXXXXXXPPPPPPPPPPPPPPXXXXXXXX	APQAAGK(1)IHTDFEK	APQAAGK(150)IHTDFEK(-150)	7	3	-0.54877	11559000	11559000	0	0	NA	5442500	6117000	NA	NA	5442500	0	0	6117000	0	0	NA	NA	NA	NA	NA	NA			29211	9016	333	333	11151	12855	33184;33185	46647;46648;46649	33185	46648	20210826_E1_LC8_Vcelkova_Seiser_ext_Uni_MPL_red_acetylom_fr02_cv40	7181	33184	46647	20210825_E1_LC8_Vcelkova_Seiser_ext_Uni_MPL_black_acetylom_fr02_cv40	7252	33184	46647	20210825_E1_LC8_Vcelkova_Seiser_ext_Uni_MPL_black_acetylom_fr02_cv40	7252	5168.23736197489	3979.87141287629	4930.02603187812	4258.3344451297	4251.20991098598	5634.30748591633	3807.91073145625	4330.20139404173	4538.25731011345	5079.57016449861	5739.85562398392	5594.72405656954	3499.50574990613	6555.65178159643	3446.45002194115	4979.36074652701	5963.93055938629	7106.36305455682	4980.63574317258	5079.57016449861	1
Q9NTK5	79	Q9NTK5	Q9NTK5	Obg-like ATPase 1	OLA1	sp|Q9NTK5|OLA1_HUMAN Obg-like ATPase 1 OS=Homo sapiens OX=9606 GN=OLA1 PE=1 SV=2	1	90.3161	5.23232e-14	148.52	130.11	90.316	1	90.3161	3.39957e-11	140.1	1	134.899	5.23232e-14	148.52	+	1	K	VPVPDERFDFLCQYHKPASKIPAFLNVVDIA	X;X;X;X;X;X;X;X;X;X;X;X;X;X;X;Acetyl (K);X;X;X;X;X;X;X;X;X;X;X;X;X;X;X	PPPPPPPPPPPPPPPPPPPPXXXXXXXXXXX	VPVPDERFDFLCQYHK(1)PASK	VPVPDERFDFLCQYHK(90)PASK(-90)	16	4	0.33845	164330000	164330000	0	0	NA	28428000	27386000	NA	NA	28428000	0	0	27386000	0	0	NA	NA	NA	NA	NA	NA			29214	9016	79	79	50031;177701	57783;208232	144056;144057;144058;144059;144060;144061;144062;529284;529285;529286;529287	201855;201856;201857;201858;201859;201860;201861;201862;201863;201864;201865;201866;201867;201868;201869;201870;201871;201872;201873;201874;748360;748361;748362;748363;748364;748365;748366;748367;748368	529287	748367	20210826_E1_LC8_Vcelkova_Seiser_ext_Uni_MPL_red_acetylom_fr07_cv70	7699	144056	201855	20210825_E1_LC8_Vcelkova_Seiser_ext_Uni_MPL_black_acetylom_fr02_cv40	12534	529285	748362	20210825_E1_LC8_Vcelkova_Seiser_ext_Uni_MPL_black_acetylom_fr07_cv70	7359	40238.2530249994	40059.2623999552	38486.4041783036	39046.8482850212	41103.7651302323	44231.9979333284	36840.1719115769	37792.3227281853	35011.0021541779	34937.1891695591	31989.5500768939	45119.8753782276	28251.6893707815	34543.239346096	29729.1770753323	32515.3439000384	37274.7679979741	34407.7617175377	38136.0170258823	34937.1891695591	1
Q9NTK5	178	Q9NTK5	Q9NTK5	Obg-like ATPase 1	OLA1	sp|Q9NTK5|OLA1_HUMAN Obg-like ATPase 1 OS=Homo sapiens OX=9606 GN=OLA1 PE=1 SV=2	0.986647	18.6859	0.00748898	71.241	54.299	71.241	0.986647	18.6859	0.00748898	71.241	0.897376	9.41724	0.019214	60.628	+	1	K	IIDKLEKVAVRGGDKKLKPEYDIMCKVKSWV	X;X;X;Acetyl (K);X;X;X;X;X;X;X;X;X;X;X;Acetyl (K);X;X;X;X;X;X;X;Oxidation (M);X;Acetyl (K);X;Acetyl (K);X;X;X	XXXXXXXXXXXXXXXPPPPPPPPPPPXXXXX	K(0.987)LK(0.013)PEYDIMCK	K(19)LK(-19)PEYDIMCK(-71)	1	3	-0.34343	13129000	13129000	0	0	NA	4488100	8641300	NA	NA	4488100	0	0	8641300	0	0	NA	NA	NA	NA	NA	NA			29216	9016	178	178	85444	98604	250443;250444	352355;352356;352357;352358	250444	352358	20210826_E1_LC8_Vcelkova_Seiser_ext_Uni_MPL_red_acetylom_fr07_cv55	7536	250444	352358	20210826_E1_LC8_Vcelkova_Seiser_ext_Uni_MPL_red_acetylom_fr07_cv55	7536	250444	352358	20210826_E1_LC8_Vcelkova_Seiser_ext_Uni_MPL_red_acetylom_fr07_cv55	7536	9750.57062203831	9706.50581558099	9731.68102945901	8689.69639697984	8775.66262326823	11467.9375727235	8973.10566552894	8562.02605686324	8529.03517952958	8358.14283338636	8703.44687149043	8549.95931493359	7989.06604680955	9446.27818465297	7521.51685754642	8267.65596038666	7457.15942516773	8010.63678954931	8064.53824186384	8358.14283338636	1
Q9NTK5	190	Q9NTK5	Q9NTK5	Obg-like ATPase 1	OLA1	sp|Q9NTK5|OLA1_HUMAN Obg-like ATPase 1 OS=Homo sapiens OX=9606 GN=OLA1 PE=1 SV=2	1	98.9426	0.000760734	120.09	70.723	98.943	1	98.9426	0.00952669	98.943	1	120.09	0.000760734	120.09	+	1	K	GDKKLKPEYDIMCKVKSWVIDQKKPVRFYHD	X;X;X;Acetyl (K);X;X;X;X;X;X;X;Oxidation (M);X;X;X;Acetyl (K);X;X;X;X;X;X;Acetyl (K);X;X;X;X;X;X;X;X	XXXXXXXXXXXXXXPPPPPPPPPXXXXXXXX	VK(1)SWVIDQK	VK(99)SWVIDQK(-99)	2	2	0.96728	11755000	11755000	0	0	NA	753500	3113100	NA	NA	753500	0	0	3113100	0	0	NA	NA	NA	NA	NA	NA			29218	9016	190	190	96644;174766	111565;204854	520841;520842;520843	736662;736663;736664;736665;736666	520843	736665	20210826_E1_LC8_Vcelkova_Seiser_ext_Uni_MPL_red_acetylom_fr08_cv40	10290	520842	736664	20210825_E1_LC8_Vcelkova_Seiser_ext_Uni_MPL_black_acetylom_fr08_cv55	11947	520842	736664	20210825_E1_LC8_Vcelkova_Seiser_ext_Uni_MPL_black_acetylom_fr08_cv55	11947	3406.29641050781	4091.62107415014	3716.58835666387	3421.119888851	4290.91511986998	3846.67078782268	3658.76202957106	3717.72513803988	2574.8729661838	3437.32005129239	3353.1550140101	3908.77387680625	3095.75824608741	3649.9585557658	3266.88325710145	3343.85087332714	3429.95508962437	3355.35752607092	4098.15518907331	3437.32005129239	1
Q9NTK5	197	Q9NTK5	Q9NTK5	Obg-like ATPase 1	OLA1	sp|Q9NTK5|OLA1_HUMAN Obg-like ATPase 1 OS=Homo sapiens OX=9606 GN=OLA1 PE=1 SV=2	1	109.214	0.000898124	133.86	70.377	109.21	1	109.214	0.00463148	109.21	1	124.08	0.000898124	133.86	+	1	K	EYDIMCKVKSWVIDQKKPVRFYHDWNDKEIE	X;X;X;X;Oxidation (M);X;Acetyl (K);X;X;X;X;X;X;X;X;Acetyl (K);X;X;X;X;X;X;X;X;X;X;X;Acetyl (K);X;X;X	XXXXXXXXXPPPPPPPPXXXXXXXXXXXXXX	SWVIDQK(1)K	SWVIDQK(110)K(-110)	7	3	-0.89672	9884400	9884400	0	0	NA	414650	6265000	NA	NA	414650	0	0	6265000	0	0	NA	NA	NA	NA	NA	NA			29220	9016	197	197	157334;174766	184262;204854	467103;467104;467105;467106;467107	659827;659828;659829;659830;659831;659832;659833	467107	659833	20210826_E1_LC8_Vcelkova_Seiser_ext_Uni_MPL_red_acetylom_fr08_cv55	10026	467104	659828	20210825_E1_LC8_Vcelkova_Seiser_ext_Uni_MPL_black_acetylom_fr07_cv55	9543	467104	659828	20210825_E1_LC8_Vcelkova_Seiser_ext_Uni_MPL_black_acetylom_fr07_cv55	9543	2414.27953554732	3054.07462871984	2437.72028617336	2575.27441196702	3081.12079114986	2200.50764249246	2608.11912889958	2448.48204283842	1932.38214583149	2774.13029899644	3181.31724962258	3264.95107905987	2229.59803167423	3061.00952057411	2400.35116847913	2690.15154163289	2569.28688601184	2930.34031404446	3172.90109914106	2774.13029899644	1
Q9NTK5	354	Q9NTK5	Q9NTK5	Obg-like ATPase 1	OLA1	sp|Q9NTK5|OLA1_HUMAN Obg-like ATPase 1 OS=Homo sapiens OX=9606 GN=OLA1 PE=1 SV=2	1	141.816	9.20422e-16	180.85	160.19	141.82	1	141.816	3.4148e-10	141.82	1	180.851	9.20422e-16	180.85	+	1	K	EKGFIMAEVMKYEDFKEEGSENAVKAAGKYR	X;X;X;X;X;X;X;X;X;Oxidation (M);X;X;X;X;X;Acetyl (K);X;X;X;X;X;X;X;X;X;X;X;X;X;X;X	XXXXXXXXXXXPPPPPPPPPPPPPPXXXXXX	YEDFK(1)EEGSENAVK	YEDFK(140)EEGSENAVK(-140)	5	3	-0.50286	13730000	13730000	0	0	0.15328	5274700	8455700	NA	0.094396	5274700	0	0	8455700	0	0	NA	NA	NA	NA	NA	NA			29221	9016	354	354	184223;184224	215525;215526	547127;547128	773060;773061;773062	547128	773062	20210826_E1_LC8_Vcelkova_Seiser_ext_Uni_MPL_red_acetylom_fr04_cv55	9553	547127	773060	20210825_E1_LC8_Vcelkova_Seiser_ext_Uni_MPL_black_acetylom_fr04_cv55	9440	547127	773060	20210825_E1_LC8_Vcelkova_Seiser_ext_Uni_MPL_black_acetylom_fr04_cv55	9440	3381.14351667408	3549.98126761725	3650.25547413502	3413.52444219656	3096.15543654773	3448.84736032967	3010.35020167419	3238.08616828355	3034.38128157276	2963.60110565273	2948.48336144438	2947.8157786314	2749.03760458814	2969.61088764517	2394.38611052653	2746.75548297168	3061.64921434083	2525.82538401459	2924.03402468897	2963.60110565273	1
Q9NTZ6	507	Q9NTZ6	Q9NTZ6	RNA-binding protein 12	RBM12	sp|Q9NTZ6|RBM12_HUMAN RNA-binding protein 12 OS=Homo sapiens OX=9606 GN=RBM12 PE=1 SV=1	1	66.5955	0.00287532	91.855	68.629	66.595	1	66.5955	0.018993	66.595	1	91.8546	0.00287532	91.855	+	1	K	KQYMGNRFIQVHPITKKGMLEKIDMIRKRLQ	Acetyl (K);X;X;Oxidation (M);X;X;X;X;X;X;X;X;X;X;X;Acetyl (K);X;X;Oxidation (M);X;X;Acetyl (K);X;X;Oxidation (M);X;X;X;X;X;X	XXXXXXXPPPPPPPPPPXXXXXXXXXXXXXX	FIQVHPITK(1)K	FIQVHPITK(67)K(-67)	9	3	0.34093	11138000	11138000	0	0	NA	2761500	8376900	NA	NA	2761500	0	0	8376900	0	0	NA	NA	NA	NA	NA	NA			29226	9021	507	507	51822	59773	149033;149034	208865;208866	149034	208866	20210826_E1_LC8_Vcelkova_Seiser_ext_Uni_MPL_red_acetylom_fr04_cv70	5114	149033	208865	20210825_E1_LC8_Vcelkova_Seiser_ext_Uni_MPL_black_acetylom_fr04_cv70	5010	149033	208865	20210825_E1_LC8_Vcelkova_Seiser_ext_Uni_MPL_black_acetylom_fr04_cv70	5010	2546.55249780521	3566.01099354362	2888.17883962335	3695.48303668162	2654.41507062367	3636.807686608	3459.12073373898	3728.30935986612	3226.0867320155	3510.17308599506	4590.36987358295	4763.21799507915	2688.9551170851	4093.27594140025	2729.24786361489	3186.18291035075	2967.41811868332	4146.74045182047	3698.86851628996	3510.17308599506	1
Q9NTZ6	451	Q9NTZ6	Q9NTZ6	RNA-binding protein 12	RBM12	sp|Q9NTZ6|RBM12_HUMAN RNA-binding protein 12 OS=Homo sapiens OX=9606 GN=RBM12 PE=1 SV=1	1	107.665	0.00511331	107.66	64.418	107.66	1	107.665	0.00511331	107.66	1	107.665	0.00511331	107.66	+	1	K	GLPFEAENKHVIDFFKKLDIVEDSIYIAYGP	X;X;X;X;X;X;X;X;X;X;X;X;X;X;X;Acetyl (K);X;X;X;X;X;X;X;X;X;X;X;X;X;X;X	XXXXXXXXXPPPPPPPPXXXXXXXXXXXXXX	HVIDFFK(1)K	HVIDFFK(110)K(-110)	7	3	0.13147	17055000	17055000	0	0	NA	795890	973380	NA	NA	795890	0	0	973380	0	0	NA	NA	NA	NA	NA	NA			29229	9021	451	451	62202;72358	71601;83509	211794;211795;211796;211797	297706;297707;297708;297709;297710;297711;297712	211797	297710	20210826_E1_LC8_Vcelkova_Seiser_ext_Uni_MPL_red_acetylom_fr03_cv55	10590	211797	297710	20210826_E1_LC8_Vcelkova_Seiser_ext_Uni_MPL_red_acetylom_fr03_cv55	10590	211797	297710	20210826_E1_LC8_Vcelkova_Seiser_ext_Uni_MPL_red_acetylom_fr03_cv55	10590	7540.16127996885	6216.87626519246	6495.05001783392	5854.86634017043	6575.5170788103	7424.40344210772	6061.18113491335	7206.7654698	6410.25067903538	6043.39485330615	5888.36188220486	7026.90144753438	4417.76857721613	6171.63857961112	5194.19916524705	4994.10860141001	6346.0919388688	7171.17483617059	6952.32357501505	6043.39485330615	1
Q9NTZ6	513	Q9NTZ6	Q9NTZ6	RNA-binding protein 12	RBM12	sp|Q9NTZ6|RBM12_HUMAN RNA-binding protein 12 OS=Homo sapiens OX=9606 GN=RBM12 PE=1 SV=1	1	48.44	0.0319216	48.44	27.538	48.44	1	48.44	0.0334217	48.44	1	48.44	0.0319216	48.44	+	1	K	RFIQVHPITKKGMLEKIDMIRKRLQNFSYDQ	X;X;X;X;X;X;X;X;X;Acetyl (K);X;X;Oxidation (M);X;X;Acetyl (K);X;X;Oxidation (M);X;X;X;X;X;X;X;X;X;X;X;X	XXXXXXXXXXXPPPPPPPPPPXXXXXXXXXX	GMLEK(1)IDMIR	GMLEK(48)IDMIR	5	3	0.024524	22560000	22560000	0	0	NA	3932200	5119400	NA	NA	3932200	0	0	5119400	0	0	NA	NA	NA	NA	NA	NA			29230	9021	513	513	62758	72276	182657;182658;182659;182660;182661	256732;256733;256734;256735;256736	182661	256736	20210826_E1_LC8_Vcelkova_Seiser_ext_Uni_MPL_red_acetylom_fr06_cv55	8521	182661	256736	20210826_E1_LC8_Vcelkova_Seiser_ext_Uni_MPL_red_acetylom_fr06_cv55	8521	182657	256732	20210825_E1_LC8_Vcelkova_Seiser_ext_Uni_MPL_black_acetylom_fr06_cv40	8529	6214.52411651543	5616.16017030265	5697.6828414361	5620.370946626	5699.43273643401	5197.77811226513	5657.84409407503	4804.27438566064	4989.85297794507	4668.92873853482	4941.87428467015	5193.17287102862	5707.83382627762	5154.10808338425	5343.96706374343	5252.08134487602	4919.77900885421	4864.32355456079	4908.05664607031	4668.92873853482	1
Q9NTZ6	485	Q9NTZ6	Q9NTZ6	RNA-binding protein 12	RBM12	sp|Q9NTZ6|RBM12_HUMAN RNA-binding protein 12 OS=Homo sapiens OX=9606 GN=RBM12 PE=1 SV=1	1	115.004	1.02059e-06	168.22	148.23	115	1	115.004	3.5245e-05	147.91	1	168.22	1.02059e-06	168.22	+	1	K	ATGEGFVEFRNEADYKAALCRHKQYMGNRFI	X;X;X;X;X;X;X;X;X;X;X;X;X;X;X;Acetyl (K);X;X;X;X;X;X;Acetyl (K);X;X;Oxidation (M);X;X;X;X;X	XXXXXXXXXXPPPPPPPPPPPXXXXXXXXXX	NEADYK(1)AALCR	NEADYK(120)AALCR	6	3	-0.14566	8144900	8144900	0	0	NA	1254200	2801200	NA	NA	1254200	0	0	2801200	0	0	NA	NA	NA	NA	NA	NA			29232	9021	485	485	112853	131084	330841;330842;330843	465578;465579;465580;465581;465582	330843	465581	20210826_E1_LC8_Vcelkova_Seiser_ext_Uni_MPL_red_acetylom_fr07_cv55	7470	330841	465578	20210825_E1_LC8_Vcelkova_Seiser_ext_Uni_MPL_black_acetylom_fr07_cv40	7627	330841	465578	20210825_E1_LC8_Vcelkova_Seiser_ext_Uni_MPL_black_acetylom_fr07_cv40	7627	4763.49631315936	5198.70483980252	4570.23791262207	4705.78598846585	5276.94993673328	4737.9840361579	4730.99000307656	5031.92891753327	4941.3637666652	4269.27724636015	3433.55953337521	4119.57955565168	3831.8445557341	3330.90747039923	3552.88875934341	2897.84033564623	3797.49569042392	3456.0235547267	4274.70819286924	4269.27724636015	1
Q9NTZ6	636	Q9NTZ6	Q9NTZ6	RNA-binding protein 12	RBM12	sp|Q9NTZ6|RBM12_HUMAN RNA-binding protein 12 OS=Homo sapiens OX=9606 GN=RBM12 PE=1 SV=1	1	111.816	0.000599892	139.88	83.867	111.82	1	111.816	0.00200231	121.74	1	89.7522	0.000599892	139.88	+	1	K	LEDMREIEKNPPAQGKKGLKMPVPGNPAVPG	X;X;X;Oxidation (M);X;X;X;X;X;X;X;X;X;X;X;Acetyl (K);X;X;X;X;X;X;X;X;X;X;X;X;X;X;X	XXXXXXXXXPPPPPPPPXXXXXXXXXXXXXX	NPPAQGK(1)K	NPPAQGK(110)K(-110)	7	2	-0.14848	602480000	602480000	0	0	NA	76066000	83962000	NA	NA	76066000	0	0	83962000	0	0	NA	NA	NA	NA	NA	NA			29233	9021	636	636	117136	135952	342846;342847;342848;342849;342850;342851;342852;342853	481417;481418;481419;481420;481421;481422;481423;481424;481425;481426;481427;481428;481429;481430;481431;481432;481433;481434	342853	481434	20210826_E1_LC8_Vcelkova_Seiser_ext_Uni_MPL_red_acetylom_fr03_cv55	1933	342847	481421	20210825_E1_LC8_Vcelkova_Seiser_ext_Uni_MPL_black_acetylom_fr03_cv40	1900	342847	481421	20210825_E1_LC8_Vcelkova_Seiser_ext_Uni_MPL_black_acetylom_fr03_cv40	1900	48552.113465281	47887.0938114454	54467.3928715809	54094.1475515096	54185.3700533314	39545.9101065913	46069.7924261279	45630.3253125459	45892.836133167	47105.3339897659	50155.6660113773	35249.7689480809	76436.61844052	38633.9190589028	67767.0084807329	64724.5148447018	39887.4581697515	37796.7809305738	32719.0924014388	47105.3339897659	1
Q9NTZ6	336	Q9NTZ6	Q9NTZ6	RNA-binding protein 12	RBM12	sp|Q9NTZ6|RBM12_HUMAN RNA-binding protein 12 OS=Homo sapiens OX=9606 GN=RBM12 PE=1 SV=1	1	129.368	1.87446e-10	152.99	120.06	129.37	1	129.368	1.12943e-09	141.32	1	152.992	1.87446e-10	152.99	+	1	K	RDFFHGLRVDAVHLLKDHVGRNNGNGLVKFL	X;X;X;X;X;X;X;X;X;X;X;X;X;X;X;Acetyl (K);X;X;X;X;X;X;X;X;X;X;X;X;X;X;X	XXXXXXXXPPPPPPPPPPPPPXXXXXXXXXX	VDAVHLLK(1)DHVGR	VDAVHLLK(130)DHVGR	8	3	1.076	50594000	50594000	0	0	NA	13264000	25160000	NA	NA	13264000	0	0	25160000	0	0	NA	NA	NA	NA	NA	NA			29234	9021	336	336	170622	200122	508404;508405;508406;508407	719051;719052;719053;719054;719055;719056;719057;719058;719059;719060;719061	508407	719060	20210826_E1_LC8_Vcelkova_Seiser_ext_Uni_MPL_red_acetylom_fr06_cv55	9066	508405	719054	20210825_E1_LC8_Vcelkova_Seiser_ext_Uni_MPL_black_acetylom_fr06_cv55	9232	508405	719054	20210825_E1_LC8_Vcelkova_Seiser_ext_Uni_MPL_black_acetylom_fr06_cv55	9232	8560.11184211036	7858.36625139	7650.69651799955	7700.88262603787	8492.02300550412	8205.90235826606	7116.34820830556	8275.67875527131	7971.50584211286	8377.67785969891	8529.00655338667	9053.80587486908	6624.38297126763	9440.00851240075	7453.96176234087	9342.39905581053	8987.26294833621	10185.030197188	8775.37543191233	8377.67785969891	1
Q9NTZ6	893	Q9NTZ6	Q9NTZ6	RNA-binding protein 12	RBM12	sp|Q9NTZ6|RBM12_HUMAN RNA-binding protein 12 OS=Homo sapiens OX=9606 GN=RBM12 PE=1 SV=1	1	50.9574	9.71602e-10	116.09	106.3	50.957	1	50.9574	5.35991e-05	84.208	1	116.09	9.71602e-10	116.09	+	1	K	GYQVIPGSVCLKYNEKGMPTGEAMVAFESRD	X;X;X;X;X;X;X;X;X;X;X;X;X;X;X;Acetyl (K);X;Oxidation (M);X;X;X;X;X;Oxidation (M);X;X;X;X;X;X;X	XXXXXXXXXXXXPPPPPPPPPPPPPPPPPPX	YNEK(1)GMPTGEAMVAFESR	YNEK(51)GMPTGEAMVAFESR	4	3	-0.20265	21261000	21261000	0	0	NA	3956600	17304000	NA	NA	3956600	0	0	17304000	0	0	NA	NA	NA	NA	NA	NA			29235	9021	893	893	186674	218297	554189;554190;554191;554192	782841;782842;782843;782844;782845;782846	554192	782846	20210826_E1_LC8_Vcelkova_Seiser_ext_Uni_MPL_red_acetylom_fr07_cv40	8090	554190	782842	20210825_E1_LC8_Vcelkova_Seiser_ext_Uni_MPL_black_acetylom_fr08_cv40	8314	554190	782842	20210825_E1_LC8_Vcelkova_Seiser_ext_Uni_MPL_black_acetylom_fr08_cv40	8314	3154.41097133011	2918.52834814852	3036.6531216658	2888.97613035858	3137.86349115955	2560.98842011736	3394.60528621935	3409.76707277781	2915.14996462838	3536.54720992441	3276.19537165508	3397.76076362543	3805.77193545526	3648.53882965723	4148.30443555112	4188.40987121901	2937.62077384421	2919.44618934609	2783.34016888316	3536.54720992441	1
Q9NU19	126	Q9NU19	Q9NU19	TBC1 domain family member 22B	TBC1D22B	sp|Q9NU19|TB22B_HUMAN TBC1 domain family member 22B OS=Homo sapiens OX=9606 GN=TBC1D22B PE=1 SV=3	1	105.277	2.99355e-10	128.64	90.274	105.28	1	105.277	4.24346e-06	105.28	1	128.64	2.99355e-10	128.64	+	1	K	PERSQSTTSDVPANYKVIKSSSDAQLSRNSS	X;X;X;X;X;Phospho (STY);X;X;X;X;X;X;X;X;X;Acetyl (K);X;X;X;X;X;Phospho (STY);X;X;X;X;X;X;X;X;X	XXXPPPPPPPPPPPPPPPPXXXXXXXXXXXX	SQSTTSDVPANYK(1)VIK	SQSTTSDVPANYK(110)VIK(-110)	13	3	-0.059021	3811600	3811600	0	0	NA	1392200	2419400	NA	NA	1392200	0	0	2419400	0	0	NA	NA	NA	NA	NA	NA			29236	9022	126	126	152637	178221	450265;450266	634430;634431	450266	634431	20210826_E1_LC8_Vcelkova_Seiser_ext_Uni_MPL_red_acetylom_fr03_cv55	8594	450265	634430	20210825_E1_LC8_Vcelkova_Seiser_ext_Uni_MPL_black_acetylom_fr03_cv55	8620	450265	634430	20210825_E1_LC8_Vcelkova_Seiser_ext_Uni_MPL_black_acetylom_fr03_cv55	8620	1029.38156084701	1004.31022268163	1036.16863081372	1102.45744456603	1154.62252919181	849.589984936988	724.125806408881	907.641950102199	783.400491300329	1108.70196902342	1392.0320238709	726.050206576055	2548.19015704857	1270.68483622564	1967.75780122688	1801.07302290562	1089.68020668194	774.183563749782	745.893357780766	1108.70196902342	1
Q9NU22	1344	Q9NU22	Q9NU22	Midasin	MDN1	sp|Q9NU22|MDN1_HUMAN Midasin OS=Homo sapiens OX=9606 GN=MDN1 PE=1 SV=2	1	78.6552	0.00316308	114.84	33.247	78.655	1	78.6552	0.00947034	78.655	1	78.6552	0.00316308	114.84	+	1	K	KKLCPQSLFSKENVLKLLGKLSTQISTLECN	X;Acetyl (K);X;X;X;X;X;X;X;X;X;X;X;X;X;Acetyl (K);X;X;X;X;X;X;X;X;X;X;X;X;X;X;X	XXXXXXXXXXXPPPPPPPPPXXXXXXXXXXX	ENVLK(1)LLGK	ENVLK(79)LLGK(-79)	5	3	0.036387	4513600	4513600	0	0	NA	1014400	1328100	NA	NA	1014400	0	0	1328100	0	0	NA	NA	NA	NA	NA	NA			29244	9023	1344	1344	43171	49891	124498;124499;124500;124501	174559;174560;174561;174562;174563	124501	174563	20210826_E1_LC8_Vcelkova_Seiser_ext_Uni_MPL_red_acetylom_fr03_cv55	15296	124498	174559	20210825_E1_LC8_Vcelkova_Seiser_ext_Uni_MPL_black_acetylom_fr03_cv40	15580	124498	174559	20210825_E1_LC8_Vcelkova_Seiser_ext_Uni_MPL_black_acetylom_fr03_cv40	15580	1282.85652503929	1532.8862992944	1456.67637946776	1719.69235496027	1357.93560993818	1708.42376408194	1768.60003350721	1701.84429977039	1717.34586132081	1410.78708042889	1256.34841886531	1714.87610472461	917.687607396664	1454.29657629169	1066.84626434775	874.910649894349	1575.94508031054	1846.83576155283	1707.06112060596	1410.78708042889	1
Q9NU22	3250	Q9NU22	Q9NU22	Midasin	MDN1	sp|Q9NU22|MDN1_HUMAN Midasin OS=Homo sapiens OX=9606 GN=MDN1 PE=1 SV=2	1	104.167	0.00452391	124.23	85.082	104.17	1	104.167	0.016688	104.17	1	124.23	0.00452391	124.23	+	1	K	WLPQARFDPAVKREYKLNYVKEELHQLQCEW	X;X;X;X;X;X;X;X;X;X;X;X;X;X;X;Acetyl (K);X;X;X;X;X;X;X;X;X;X;X;X;X;X;X	XXXXXXXXXXXXXPPPPPPPPXXXXXXXXXX	EYK(1)LNYVK	EYK(100)LNYVK(-100)	3	2	0.76167	2427100	2427100	0	0	NA	1384600	1042500	NA	NA	1384600	0	0	1042500	0	0	NA	NA	NA	NA	NA	NA			29245	9023	3250	3250	49068	56737	141433;141434	198504;198505	141434	198505	20210826_E1_LC8_Vcelkova_Seiser_ext_Uni_MPL_red_acetylom_fr05_cv40	9374	141433	198504	20210825_E1_LC8_Vcelkova_Seiser_ext_Uni_MPL_black_acetylom_fr05_cv40	9523	141433	198504	20210825_E1_LC8_Vcelkova_Seiser_ext_Uni_MPL_black_acetylom_fr05_cv40	9523	1791.16125755825	2191.86412320328	1380.69568648745	1723.96497765754	1973.5977775055	2454.59199376719	2112.44476992114	2005.38849144492	2637.50026919031	1856.38888758452	1240.83457725129	1731.80652455	1229.11931033451	1998.84905392173	1584.78148696543	1205.48912195097	1967.9561397139	2159.2691602174	2178.73434206308	1856.38888758452	1
Q9NU22	33	Q9NU22	Q9NU22	Midasin	MDN1	sp|Q9NU22|MDN1_HUMAN Midasin OS=Homo sapiens OX=9606 GN=MDN1 PE=1 SV=2	1	114.764	6.2849e-06	125.28	86.65	114.76	1	114.764	1.85073e-05	114.76	1	125.284	6.2849e-06	125.28	+	1	K	AKNEKSRSELGRFLAKQVWTPQDRQCVLSTL	X;X;X;X;X;X;X;X;X;X;X;X;X;X;X;Acetyl (K);X;X;X;X;X;X;X;X;X;X;X;X;X;X;X	XXXXXXXXXXXXPPPPPPPPPPPPXXXXXXX	FLAK(1)QVWTPQDR	FLAK(110)QVWTPQDR	4	3	0.058298	4599400	4599400	0	0	NA	2160700	2438700	NA	NA	2160700	0	0	2438700	0	0	NA	NA	NA	NA	NA	NA			29246	9023	33	33	52059	60036	149565;149566	209544;209545;209546	149566	209546	20210826_E1_LC8_Vcelkova_Seiser_ext_Uni_MPL_red_acetylom_fr03_cv55	13430	149565	209544	20210825_E1_LC8_Vcelkova_Seiser_ext_Uni_MPL_black_acetylom_fr03_cv55	13503	149565	209544	20210825_E1_LC8_Vcelkova_Seiser_ext_Uni_MPL_black_acetylom_fr03_cv55	13503	478.52141368817	434.719070871315	855.622062712283	789.932042161777	580.941894749005	540.545640785143	802.457721027988	529.959896216574	597.564010047007	467.256158971556	612.392459351004	705.825755178934	156.339831051371	602.294188689395	634.183058589589	684.018573700871	544.680148208254	484.604632928233	696.591961195329	467.256158971556	1
Q9NU22	2905	Q9NU22	Q9NU22	Midasin	MDN1	sp|Q9NU22|MDN1_HUMAN Midasin OS=Homo sapiens OX=9606 GN=MDN1 PE=1 SV=2	1	96.8898	0.000165307	150.85	70.615	96.89	1	96.8898	0.00208817	96.89	1	88.6806	0.000165307	150.85	+	1	K	CLELKAKGLSLGFLEKKHDEASSLSHPDLTS	X;X;X;X;Acetyl (K);X;X;X;X;X;X;X;X;X;X;Acetyl (K);X;X;X;X;X;X;X;X;X;X;X;X;X;X;X	XXXXXXXPPPPPPPPPPXXXXXXXXXXXXXX	GLSLGFLEK(1)K	GLSLGFLEK(97)K(-97)	9	3	0.10236	6835700	6835700	0	0	NA	2668700	3293800	NA	NA	2668700	0	0	3293800	0	0	NA	NA	NA	NA	NA	NA			29248	9023	2905	2905	62380	71806	181457;181458;181459	255066;255067;255068;255069;255070	181459	255069	20210826_E1_LC8_Vcelkova_Seiser_ext_Uni_MPL_red_acetylom_fr02_cv70	8654	181457	255066	20210825_E1_LC8_Vcelkova_Seiser_ext_Uni_MPL_black_acetylom_fr02_cv40	15635	181457	255066	20210825_E1_LC8_Vcelkova_Seiser_ext_Uni_MPL_black_acetylom_fr02_cv40	15635	1478.34808560055	1696.44013333348	958.825945383757	1348.06041862718	1200.06208541989	1646.3354173383	1195.12224722207	1760.99160262296	1344.52893735214	1311.67598474661	1337.18477903794	1792.79257630133	685.153999550955	1932.45933533547	1091.47719963564	1365.86951324115	1483.06797970648	1493.53057913583	1608.34141722298	1311.67598474661	1
Q9NU22	1330	Q9NU22	Q9NU22	Midasin	MDN1	sp|Q9NU22|MDN1_HUMAN Midasin OS=Homo sapiens OX=9606 GN=MDN1 PE=1 SV=2	1	80.7633	0.00551762	95.573	39.01	80.763	1	80.7633	0.00622148	80.763	1	81.865	0.00551762	95.573	+	1	K	EIDVIQEVLEKHFKKKLCPQSLFSKENVLKL	X;X;X;X;X;X;X;X;X;X;X;X;X;X;X;Acetyl (K);X;X;X;X;X;X;X;X;X;X;X;X;X;Acetyl (K);X	XXXXXXXXXXXXXXXPPPPPPPPPPXXXXXX	K(1)LCPQSLFSK	K(81)LCPQSLFSK(-81)	1	3	-0.21623	8485200	8485200	0	0	0.41939	3284800	3934500	NA	0.19446	3284800	0	0	3934500	0	0	NA	NA	NA	NA	NA	NA			29251	9023	1330	1330	84963	97955	248921;248922;248923;248924;248925;248926	350266;350267;350268;350269;350270;350271;350272;350273	248926	350272	20210826_E1_LC8_Vcelkova_Seiser_ext_Uni_MPL_red_acetylom_fr04_cv70	7664	248921	350266	20210825_E1_LC8_Vcelkova_Seiser_ext_Uni_MPL_black_acetylom_fr03_cv40	13005	248921	350266	20210825_E1_LC8_Vcelkova_Seiser_ext_Uni_MPL_black_acetylom_fr03_cv40	13005	2011.46256792186	2377.25788011772	1836.03514803374	2307.00716091181	1608.42428065459	1908.47242582018	2328.93160888809	2388.78394073992	2505.41936662049	2165.71636964438	1562.57735642072	2687.48603620029	1995.9689091614	2173.35423349366	1479.20048163933	1823.10982702396	1830.31378131877	2463.00472112153	2892.83907541783	2165.71636964438	1
Q9NU22	5455	Q9NU22	Q9NU22	Midasin	MDN1	sp|Q9NU22|MDN1_HUMAN Midasin OS=Homo sapiens OX=9606 GN=MDN1 PE=1 SV=2	1	74.4152	0.0103098	108.24	77.984	74.415	1	74.4152	0.0468238	74.415	1	108.238	0.0103098	108.24	+	1	K	EQFSDYSGSQILRLCKFQQKKTKIAQFLESV	X;X;X;X;X;X;X;X;X;X;X;X;X;X;X;Acetyl (K);X;X;X;X;X;X;X;X;X;X;X;X;X;X;X	XXXXXXXXXXXXXPPPPPPPXXXXXXXXXXX	LCK(1)FQQK	LCK(74)FQQK(-74)	3	3	-0.17085	3956900	3956900	0	0	NA	1793100	2163800	NA	NA	1793100	0	0	2163800	0	0	NA	NA	NA	NA	NA	NA			29254	9023	5455	5455	90523	104640	266278;266279	375369;375370	266279	375370	20210826_E1_LC8_Vcelkova_Seiser_ext_Uni_MPL_red_acetylom_fr02_cv40	7784	266278	375369	20210825_E1_LC8_Vcelkova_Seiser_ext_Uni_MPL_black_acetylom_fr02_cv40	7860	266278	375369	20210825_E1_LC8_Vcelkova_Seiser_ext_Uni_MPL_black_acetylom_fr02_cv40	7860	2459.7986634181	2706.96814079372	2520.90506796645	2454.99905817354	1581.82527817034	2728.74099404091	2766.92801711337	2587.88497761949	2677.56746050199	2180.69944589601	1929.23878532038	2013.83151251661	1513.47155514409	2319.1371508479	1589.83127273887	1989.91044777159	2036.84749133729	1871.93479463563	2156.45173325515	2180.69944589601	1
Q9NU22	3312	Q9NU22	Q9NU22	Midasin	MDN1	sp|Q9NU22|MDN1_HUMAN Midasin OS=Homo sapiens OX=9606 GN=MDN1 PE=1 SV=2	1	99.5223	0.000250945	101.95	74.985	99.522	1	99.5223	0.000326225	99.522	1	101.954	0.000250945	101.95	+	1	K	RQRMDRLDNLTCHLLKKQAFRPQLPAYESLV	X;X;X;X;X;X;X;X;X;X;X;X;X;X;X;Acetyl (K);X;X;X;X;X;X;X;X;X;X;X;X;X;X;X	XXXXXXPPPPPPPPPPPXXXXXXXXXXXXXX	LDNLTCHLLK(1)K	LDNLTCHLLK(100)K(-100)	10	4	-1.0967	2321700	2321700	0	0	NA	1359800	961930	NA	NA	1359800	0	0	961930	0	0	NA	NA	NA	NA	NA	NA			29255	9023	3312	3312	91310	105518	268341;268342	378227;378228	268342	378228	20210826_E1_LC8_Vcelkova_Seiser_ext_Uni_MPL_red_acetylom_fr03_cv40	11889	268341	378227	20210825_E1_LC8_Vcelkova_Seiser_ext_Uni_MPL_black_acetylom_fr03_cv40	11898	268341	378227	20210825_E1_LC8_Vcelkova_Seiser_ext_Uni_MPL_black_acetylom_fr03_cv40	11898	404.644100466346	945.606445441811	521.740582087597	661.040468815281	570.238009415829	697.628541010064	689.619893937288	616.501707446507	635.355912832221	716.635817889729	368.571411430764	676.307338597342	642.263680858899	595.176660870705	354.034737109293	618.631831477994	611.729429335757	532.346435845645	558.834453470104	716.635817889729	1
Q9NU22	2894	Q9NU22	Q9NU22	Midasin	MDN1	sp|Q9NU22|MDN1_HUMAN Midasin OS=Homo sapiens OX=9606 GN=MDN1 PE=1 SV=2	1	166.476	1.23129e-12	166.6	137.3	166.48	1	166.476	1.33704e-12	166.48	1	166.603	1.23129e-12	166.6	+	1	K	LDELKNFVHAQCLELKAKGLSLGFLEKKHDE	X;X;X;X;X;X;X;X;X;X;X;X;X;X;X;Acetyl (K);X;X;X;X;X;X;X;X;X;X;Acetyl (K);X;X;X;X	XXXXXPPPPPPPPPPPPPXXXXXXXXXXXXX	NFVHAQCLELK(1)AK	NFVHAQCLELK(170)AK(-170)	11	3	-0.2042	20366000	20366000	0	0	NA	3418900	5408300	NA	NA	3418900	0	0	5408300	0	0	NA	NA	NA	NA	NA	NA			29259	9023	2894	2894	113773	132122	333388;333389;333390;333391	468944;468945;468946;468947;468948;468949;468950	333391	468949	20210826_E1_LC8_Vcelkova_Seiser_ext_Uni_MPL_red_acetylom_fr07_cv55	8557	333389	468945	20210825_E1_LC8_Vcelkova_Seiser_ext_Uni_MPL_black_acetylom_fr07_cv55	8721	333389	468945	20210825_E1_LC8_Vcelkova_Seiser_ext_Uni_MPL_black_acetylom_fr07_cv55	8721	8009.9946991056	9179.19957727261	7603.5475545232	8813.2777164374	8187.94541533877	9224.95390870125	9526.45412024577	8783.04081339101	9201.22251418018	8607.93750476334	6473.55668638681	9054.64137104382	7671.64598383107	8536.68019983832	7273.73459428855	8850.77564277643	8257.76305875414	8032.09799949097	9409.17818396072	8607.93750476334	1
Q9NU22	5098	Q9NU22	Q9NU22	Midasin	MDN1	sp|Q9NU22|MDN1_HUMAN Midasin OS=Homo sapiens OX=9606 GN=MDN1 PE=1 SV=2	1	138.262	0.00589203	148.04	65.802	138.26	1	138.262	0.00710091	138.26	1	148.043	0.00589203	148.04	+	1	K	QLASQKHTRKNTQSFKRKPGQADNERSMGDH	X;X;X;X;X;X;X;X;X;X;X;X;X;X;X;Acetyl (K);X;X;X;X;X;X;X;X;X;X;X;Oxidation (M);X;X;X	XXXXXXXXXXPPPPPPPXXXXXXXXXXXXXX	NTQSFK(1)R	NTQSFK(140)R	6	2	0.51853	41418000	41418000	0	0	NA	18820000	22598000	NA	NA	18820000	0	0	22598000	0	0	NA	NA	NA	NA	NA	NA			29260	9023	5098	5098	119036	138202	348608;348609	489246;489247	348609	489247	20210826_E1_LC8_Vcelkova_Seiser_ext_Uni_MPL_red_acetylom_fr02_cv55	2162	348608	489246	20210825_E1_LC8_Vcelkova_Seiser_ext_Uni_MPL_black_acetylom_fr02_cv55	2249	348608	489246	20210825_E1_LC8_Vcelkova_Seiser_ext_Uni_MPL_black_acetylom_fr02_cv55	2249	19782.1684546483	19646.8381353911	19432.4314421675	16301.5001720343	19275.4718124993	13846.9253021495	16385.656429441	17034.1153577285	17219.1144487138	18069.6120565979	22493.1593012235	14858.239882523	30235.608764476	13433.382698804	29886.9239673701	25607.374737853	17740.5325097611	16485.6129298519	15338.1466563928	18069.6120565979	1
Q9NU22	117	Q9NU22	Q9NU22	Midasin	MDN1	sp|Q9NU22|MDN1_HUMAN Midasin OS=Homo sapiens OX=9606 GN=MDN1 PE=1 SV=2	1	133.069	3.0174e-05	149.96	126.64	133.07	1	133.069	3.26132e-05	133.07	1	120.96	3.0174e-05	149.96	+	1	K	IGNHPDVLPFALRYFKDTSPVFQRLFLESSD	X;X;X;X;X;X;X;X;X;X;X;X;X;X;X;Acetyl (K);X;X;X;X;X;X;X;X;X;X;X;X;X;X;X	XXXXXXXXXXXXXPPPPPPPPPPPXXXXXXX	YFK(1)DTSPVFQR	YFK(130)DTSPVFQR	3	3	0.16731	11035000	11035000	0	0	NA	1407500	2430100	NA	NA	1407500	0	0	2430100	0	0	NA	NA	NA	NA	NA	NA			29268	9023	117	117	184671	216010	548210;548211;548212;548213	774556;774557;774558;774559	548213	774559	20210826_E1_LC8_Vcelkova_Seiser_ext_Uni_MPL_red_acetylom_fr06_cv70	6727	548210	774556	20210825_E1_LC8_Vcelkova_Seiser_ext_Uni_MPL_black_acetylom_fr06_cv40	11166	548210	774556	20210825_E1_LC8_Vcelkova_Seiser_ext_Uni_MPL_black_acetylom_fr06_cv40	11166	2526.38938761315	2161.996734169	2276.91567602974	2419.70165232838	2437.25804192791	2487.10655491524	2495.43051468007	2570.34867549982	2329.94438459063	2522.34405951033	2525.29294690781	2805.37531962715	1650.13078018004	2737.07470427267	1738.62575101754	2311.0176882136	2709.29152296772	3039.16708978287	2932.13025705926	2522.34405951033	1
Q9NUD5	337	Q9NUD5	Q9NUD5	Zinc finger CCHC domain-containing protein 3	ZCCHC3	sp|Q9NUD5|ZCHC3_HUMAN Zinc finger CCHC domain-containing protein 3 OS=Homo sapiens OX=9606 GN=ZCCHC3 PE=1 SV=2	1	85.7159	0.0187973	101.65	76.655	85.716	1	85.7159	0.0464426	85.716	1	101.646	0.0187973	101.65	+	1	K	ERGYSWYKGQPKTCFKCGSRTHMSGSCTQDR	X;X;X;X;X;X;X;X;X;X;X;X;X;X;X;Acetyl (K);X;X;X;X;X;X;Oxidation (M);X;X;X;X;X;X;X;X	XXXXXXXXXXXXPPPPPPPPXXXXXXXXXXX	TCFK(1)CGSR	TCFK(86)CGSR	4	2	-0.15881	8951300	8951300	0	0	NA	3501600	5449600	NA	NA	3501600	0	0	5449600	0	0	NA	NA	NA	NA	NA	NA			29274	9027	337	337	158688	185884	471629;471630	666770;666771	471630	666771	20210826_E1_LC8_Vcelkova_Seiser_ext_Uni_MPL_red_acetylom_fr04_cv55	2832	471629	666770	20210825_E1_LC8_Vcelkova_Seiser_ext_Uni_MPL_black_acetylom_fr04_cv55	2748	471629	666770	20210825_E1_LC8_Vcelkova_Seiser_ext_Uni_MPL_black_acetylom_fr04_cv55	2748	8644.94784663378	7786.22890969686	8437.84621793432	7400.13394940116	8275.42603594298	8260.88811066474	9090.52690287944	7438.81716942593	8735.84400722187	8152.53210106839	8775.74719838546	9337.18232127609	7492.45587305362	7968.90844946689	7863.53465330252	7432.21281276701	8850.0399692387	7777.19698596427	9115.39333782737	8152.53210106839	1
Q9NUL3	387	Q9NUL3	Q9NUL3	Double-stranded RNA-binding protein Staufen homolog 2	STAU2	sp|Q9NUL3|STAU2_HUMAN Double-stranded RNA-binding protein Staufen homolog 2 OS=Homo sapiens OX=9606 GN=STAU2 PE=1 SV=2	1	97.5791	1.59255e-07	119.47	91.263	97.579	1	97.5791	2.4287e-05	97.579	1	119.475	1.59255e-07	119.47	+	1	K	QLGYKASTNLQDQLEKTGENKGWSGPKPGFP	X;X;X;X;X;X;X;X;X;X;X;X;X;X;X;Acetyl (K);X;X;X;X;X;X;X;X;X;X;X;X;X;X;X	XXXXXPPPPPPPPPPPPPPPPXXXXXXXXXX	ASTNLQDQLEK(1)TGENK	ASTNLQDQLEK(98)TGENK(-98)	11	3	-0.32518	4174500	4174500	0	0	NA	1444500	2730000	NA	NA	1444500	0	0	2730000	0	0	NA	NA	NA	NA	NA	NA			29282	9033	387	387	13771	16012	41354;41355	58643;58644	41355	58644	20210826_E1_LC8_Vcelkova_Seiser_ext_Uni_MPL_red_acetylom_fr07_cv55	8889	41354	58643	20210825_E1_LC8_Vcelkova_Seiser_ext_Uni_MPL_black_acetylom_fr07_cv55	9032	41354	58643	20210825_E1_LC8_Vcelkova_Seiser_ext_Uni_MPL_black_acetylom_fr07_cv55	9032	822.766055503929	721.119016156157	1127.68740281973	992.119978634984	913.575030265212	785.461631088153	1292.6566037374	1175.96659164703	1087.85248706764	1170.66390665469	949.708970954463	1076.11168110973	926.280154274119	1016.52273772571	891.416575891952	1066.41713029537	1313.9898177117	1193.47565248672	1063.70392796708	1170.66390665469	1
Q9NUL3	283	Q9NUL3	Q9NUL3	Double-stranded RNA-binding protein Staufen homolog 2	STAU2	sp|Q9NUL3|STAU2_HUMAN Double-stranded RNA-binding protein Staufen homolog 2 OS=Homo sapiens OX=9606 GN=STAU2 PE=1 SV=2	1	80.524	0.000216806	102.4	55.109	102.4	1	80.524	0.000216806	102.4	1	69.9847	0.000724819	91.858	+	1	K	VLQELKKLPPLPVVEKPKLFFKKRPKTIVKA	X;X;X;X;X;X;X;X;X;X;X;X;X;X;X;Acetyl (K);X;X;X;X;X;X;X;X;X;X;X;X;X;X;X	XXXXXXPPPPPPPPPPPPXXXXXXXXXXXXX	KLPPLPVVEK(1)PK	K(-81)LPPLPVVEK(81)PK(-100)	10	4	0.35661	5539000	5539000	0	0	NA	1750000	1576300	NA	NA	1750000	0	0	1576300	0	0	NA	NA	NA	NA	NA	NA			29283	9033	283	283	85650	98846	251025;251026;251027	353170;353171;353172	251027	353172	20210826_E1_LC8_Vcelkova_Seiser_ext_Uni_MPL_red_acetylom_fr04_cv40	11185	251027	353172	20210826_E1_LC8_Vcelkova_Seiser_ext_Uni_MPL_red_acetylom_fr04_cv40	11185	251027	353172	20210826_E1_LC8_Vcelkova_Seiser_ext_Uni_MPL_red_acetylom_fr04_cv40	11185	1661.98138389309	2323.32559938839	1487.4871410938	1984.57592443954	1256.43594900068	1687.8164605567	1896.79322330568	2318.12242212961	1410.94355008446	1437.8873573948	1267.50511404366	1361.74691672711	1332.85484116609	1401.13577789199	1058.74779687875	1563.10561782074	1527.39426594636	1702.48501884041	1687.88326790134	1437.8873573948	1
Q9NUP7	74	Q9NUP7	Q9NUP7	tRNA:m(4)X modification enzyme TRM13 homolog	TRMT13	sp|Q9NUP7|TRM13_HUMAN tRNA:m(4)X modification enzyme TRM13 homolog OS=Homo sapiens OX=9606 GN=TRMT13 PE=1 SV=2	1	156.796	7.0067e-12	156.8	137.06	156.8	1	156.796	7.0067e-12	156.8	1	117.932	4.726e-06	117.93	+	1	K	CPLDPKHTVYEDQLAKHLKKCNSREKPKPDF	X;X;X;X;X;X;X;X;X;X;X;X;X;X;X;Acetyl (K);X;X;X;X;X;X;X;X;X;X;X;X;X;X;X	XXXXXXPPPPPPPPPPPPPXXXXXXXXXXXX	HTVYEDQLAK(1)HLK	HTVYEDQLAK(160)HLK(-160)	10	4	0.18872	11423000	11423000	0	0	NA	4774800	6648200	NA	NA	4774800	0	0	6648200	0	0	NA	NA	NA	NA	NA	NA			29287	9039	74	74	72210	83345	211400;211401	297252;297253;297254	211401	297253	20210826_E1_LC8_Vcelkova_Seiser_ext_Uni_MPL_red_acetylom_fr03_cv55	6183	211401	297253	20210826_E1_LC8_Vcelkova_Seiser_ext_Uni_MPL_red_acetylom_fr03_cv55	6183	211401	297253	20210826_E1_LC8_Vcelkova_Seiser_ext_Uni_MPL_red_acetylom_fr03_cv55	6183	4539.99601253866	4590.29528749137	3643.15672094595	4435.16542086247	4234.12892236131	4598.70363050881	3402.59651895188	4283.50316252401	4343.30460959924	4022.68714253809	4929.95021100124	5144.23386669561	4570.61549299128	5638.02257578821	4729.69182631711	5158.05945850876	4845.78765275775	4887.77982683824	4450.78830725809	4022.68714253809	1
Q9NUP7	306	Q9NUP7	Q9NUP7	tRNA:m(4)X modification enzyme TRM13 homolog	TRMT13	sp|Q9NUP7|TRM13_HUMAN tRNA:m(4)X modification enzyme TRM13 homolog OS=Homo sapiens OX=9606 GN=TRMT13 PE=1 SV=2	1	103.342	1.98791e-09	175.91	103.36	103.34	1	103.342	4.36767e-05	112.84	1	130.006	1.98791e-09	175.91	+	1	K	NEEPLAKRIKNDKTEKEIYTLAKEGNEKNVP	X;X;X;X;X;X;X;X;X;X;X;X;X;X;X;Acetyl (K);X;X;X;X;X;X;X;X;X;X;X;X;X;X;X	XXXXXXXXXXPPPPPPPPPPPPPXXXXXXXX	TEK(1)EIYTLAK	TEK(100)EIYTLAK(-100)	3	3	-0.29734	25526000	25526000	0	0	NA	2241400	1986800	NA	NA	2241400	0	0	1986800	0	0	NA	NA	NA	NA	NA	NA			29291	9039	306	306	112661;159891	130854;187331	330251;330252;475393;475394;475395	464740;464741;672201;672202;672203;672204;672205	475395	672204	20210826_E1_LC8_Vcelkova_Seiser_ext_Uni_MPL_red_acetylom_fr02_cv70	6211	475393	672201	20210825_E1_LC8_Vcelkova_Seiser_ext_Uni_MPL_black_acetylom_fr02_cv40	10901	330251	464740	20210825_E1_LC8_Vcelkova_Seiser_ext_Uni_MPL_black_acetylom_fr03_cv55	9752	11688.3367583396	10363.7488788968	12454.6773485751	11796.1977394519	12135.1846780629	8701.6273121489	9175.80161778887	8939.23590674089	8914.42729913111	9511.55621394285	11330.438071975	8683.3804658556	18266.1634572633	10706.5590401389	16316.4298232262	13531.2377579275	8175.44582332784	6650.32051453421	6533.88178431344	9511.55621394285	1
Q9NUQ3	321	Q9NUQ3	Q9NUQ3	Gamma-taxilin	TXLNG	sp|Q9NUQ3|TXLNG_HUMAN Gamma-taxilin OS=Homo sapiens OX=9606 GN=TXLNG PE=1 SV=2	1	122.516	2.29598e-05	186.76	145.88	122.52	1	122.516	2.29598e-05	186.76	1	146.693	0.000451887	146.69	+	1	K	AKLQQTTQLIKEADEKHQREREFLLKEATES	X;X;X;X;X;X;X;X;X;X;X;X;X;X;X;Acetyl (K);X;X;X;X;X;X;X;X;X;X;X;X;X;X;X	XXXXXXXXXXXPPPPPPPPXXXXXXXXXXXX	EADEK(1)HQR	EADEK(120)HQR	5	2	-0.58289	26340000	26340000	0	0	NA	10732000	14017000	NA	NA	10732000	0	0	14017000	0	0	NA	NA	NA	NA	NA	NA			29297	9042	321	321	31388;102127	36212;117780	91008;91009;91010	127592;127593;127594	91010	127594	20210826_E1_LC8_Vcelkova_Seiser_ext_Uni_MPL_red_acetylom_fr07_cv55	720	91009	127593	20210826_E1_LC8_Vcelkova_Seiser_ext_Uni_MPL_red_acetylom_fr07_cv55	714	91009	127593	20210826_E1_LC8_Vcelkova_Seiser_ext_Uni_MPL_red_acetylom_fr07_cv55	714	9840.79426064545	6062.03613698454	8047.04269971468	4614.85540462881	7129.91599177743	7135.79235012962	6816.08366917975	7296.50866173929	7358.59005408765	6361.83110210257	7676.56947754491	4857.09419938866	6946.77226771757	5982.1959506549	5133.40021374319	5551.01425486564	5536.37182307569	7353.31835428024	7377.17946351392	6361.83110210257	1
Q9NUQ3	292	Q9NUQ3	Q9NUQ3	Gamma-taxilin	TXLNG	sp|Q9NUQ3|TXLNG_HUMAN Gamma-taxilin OS=Homo sapiens OX=9606 GN=TXLNG PE=1 SV=2	1	85.7306	2.00221e-05	139.96	97.98	85.731	1	85.7306	0.00612657	85.731	1	107.788	2.00221e-05	139.96	+	1	K	KKLIEQYALREEHIDKVFKHKELQQQLVDAK	X;Acetyl (K);X;X;X;X;X;X;X;X;X;X;X;X;X;Acetyl (K);X;X;X;X;X;X;X;X;X;X;X;X;X;X;X	XXXXXXXXXXPPPPPPPPPXXXXXXXXXXXX	EEHIDK(1)VFK	EEHIDK(86)VFK(-86)	6	3	-0.025187	33704000	33704000	0	0	NA	723840	29578000	NA	NA	723840	0	0	29578000	0	0	NA	NA	NA	NA	NA	NA			29298	9042	292	292	34731	40059	100791;100792;100793;100794	141569;141570;141571;141572;141573;141574	100794	141574	20210826_E1_LC8_Vcelkova_Seiser_ext_Uni_MPL_red_acetylom_fr08_cv70	4616	100792	141570	20210825_E1_LC8_Vcelkova_Seiser_ext_Uni_MPL_black_acetylom_fr08_cv40	7016	100792	141570	20210825_E1_LC8_Vcelkova_Seiser_ext_Uni_MPL_black_acetylom_fr08_cv40	7016	3977.9457539542	6831.05659389491	5567.55939606974	5692.6300372259	5541.05674540809	4365.92882969857	4766.1099260231	4715.84341984712	4928.38170691085	4248.39206438263	5280.0755701116	5005.97577535174	4756.63261622801	4723.07014941944	5983.04158668432	4221.35752908906	4554.67785293448	6466.77062940537	4552.96287493591	4248.39206438263	1
Q9NUQ3	191	Q9NUQ3	Q9NUQ3	Gamma-taxilin	TXLNG	sp|Q9NUQ3|TXLNG_HUMAN Gamma-taxilin OS=Homo sapiens OX=9606 GN=TXLNG PE=1 SV=2	1	142.968	1.34408e-09	186.16	144.16	142.97	1	142.968	1.01943e-05	142.97	1	184.977	1.34408e-09	186.16	+	1	K	QMKILQKKQAQIVKEKVHLQSEHSKAILARS	X;X;X;X;X;X;X;X;X;X;X;X;X;X;X;Acetyl (K);X;X;X;X;X;X;X;X;X;X;X;X;X;X;X	XXXXXXXXXXXXXXPPPPPPPPPPPXXXXXX	EK(1)VHLQSEHSK	EK(140)VHLQSEHSK(-140)	2	4	-0.1393	29279000	29279000	0	0	NA	1462900	21525000	NA	NA	1462900	0	0	21525000	0	0	NA	NA	NA	NA	NA	NA			29299	9042	191	191	39781	45908	115357;115358;115359	161859;161860;161861	115359	161861	20210826_E1_LC8_Vcelkova_Seiser_ext_Uni_MPL_red_acetylom_fr08_cv55	1728	115357	161859	20210825_E1_LC8_Vcelkova_Seiser_ext_Uni_MPL_black_acetylom_fr08_cv55	1811	115357	161859	20210825_E1_LC8_Vcelkova_Seiser_ext_Uni_MPL_black_acetylom_fr08_cv55	1811	5003.82537281441	2453.44360655987	4515.42313614141	3053.16831548479	4384.84822190768	2750.68120312515	3577.80628463456	3171.09727988493	3888.65789362731	3686.25484625247	4280.20778237572	2894.51441986247	3304.99139920675	2963.58983699778	3445.35156834211	2118.96161778593	4008.71152029072	4479.02069642695	4621.56821710789	3686.25484625247	1
Q9NUQ3	494	Q9NUQ3	Q9NUQ3	Gamma-taxilin	TXLNG	sp|Q9NUQ3|TXLNG_HUMAN Gamma-taxilin OS=Homo sapiens OX=9606 GN=TXLNG PE=1 SV=2	1	148.144	0.000211373	179.36	90.715	148.14	1	148.144	0.00142903	148.14	1	179.358	0.000211373	179.36	+	1	K	PCTALDSHKELNTSSKRALGAHLEAEPKSQR	X;X;X;X;X;X;X;X;X;X;X;X;X;X;X;Acetyl (K);X;X;X;X;X;X;X;X;X;X;X;X;X;X;X	XXXXXXXXXPPPPPPPPXXXXXXXXXXXXXX	ELNTSSK(1)R	ELNTSSK(150)R	7	2	-0.20949	21698000	21698000	0	0	NA	5912100	15786000	NA	NA	5912100	0	0	15786000	0	0	NA	NA	NA	NA	NA	NA			29300	9042	494	494	41184	47485	118988;118989	166861;166862	118989	166862	20210826_E1_LC8_Vcelkova_Seiser_ext_Uni_MPL_red_acetylom_fr07_cv55	1820	118988	166861	20210825_E1_LC8_Vcelkova_Seiser_ext_Uni_MPL_black_acetylom_fr07_cv55	1904	118988	166861	20210825_E1_LC8_Vcelkova_Seiser_ext_Uni_MPL_black_acetylom_fr07_cv55	1904	15239.3818695701	8863.27403469179	16539.754376011	9692.82693112024	14938.531481675	9313.15374515372	12031.7689158723	11182.4982802381	12382.7115354268	12286.8987546539	18955.0263066295	8596.30803604209	26495.869540313	11012.443368278	24581.1069579508	13429.6608850505	12468.1846964785	12211.3352095483	11149.8163006568	12286.8987546539	1
Q9NUQ3	275	Q9NUQ3	Q9NUQ3	Gamma-taxilin	TXLNG	sp|Q9NUQ3|TXLNG_HUMAN Gamma-taxilin OS=Homo sapiens OX=9606 GN=TXLNG PE=1 SV=2	1	107.14	1.4999e-05	115.91	41.231	107.14	1	107.14	1.4999e-05	115.91	1	114.329	2.26756e-05	114.33	+	1	K	IHNAKLRQENIELGEKLKKLIEQYALREEHI	X;X;X;X;X;X;X;X;X;X;X;X;X;X;X;Acetyl (K);X;X;Acetyl (K);X;X;X;X;X;X;X;X;X;X;X;X	XXXXXPPPPPPPPPPPPPXXXXXXXXXXXXX	LRQENIELGEK(1)LK	LRQENIELGEK(110)LK(-110)	11	4	-1.0239	13999000	13999000	0	0	NA	3507200	3487100	NA	NA	3507200	0	0	3487100	0	0	NA	NA	NA	NA	NA	NA			29304	9042	275	275	102701	118429	299155;299156;299157;299158	421005;421006;421007;421008	299158	421008	20210826_E1_LC8_Vcelkova_Seiser_ext_Uni_MPL_red_acetylom_fr03_cv55	9119	299157	421007	20210826_E1_LC8_Vcelkova_Seiser_ext_Uni_MPL_red_acetylom_fr03_cv55	9118	299157	421007	20210826_E1_LC8_Vcelkova_Seiser_ext_Uni_MPL_red_acetylom_fr03_cv55	9118	7842.98471359032	5926.78384889365	7097.53281045371	5059.74972914092	7329.53863554933	6211.57818920312	6969.78364960849	7776.09470956267	6276.03940201979	6635.99444922375	7982.09495309288	4922.09904522042	5219.77579925049	5098.37805963619	4606.51503124193	4524.32167283092	6281.66361283695	7229.57774386519	7598.75382566707	6635.99444922375	1
Q9NUQ3	402	Q9NUQ3	Q9NUQ3	Gamma-taxilin	TXLNG	sp|Q9NUQ3|TXLNG_HUMAN Gamma-taxilin OS=Homo sapiens OX=9606 GN=TXLNG PE=1 SV=2	1	101.644	0.000912589	129.38	86.136	101.64	1	101.644	0.00544432	101.64	1	128.361	0.000912589	129.38	+	1	K	KKIKKLEKETIIWRTKWENNNKALLQMAEEK	X;X;X;X;X;X;X;X;X;X;X;X;X;X;X;Acetyl (K);X;X;X;X;X;X;X;X;X;X;Oxidation (M);X;X;X;X	XXXXXXXXXXXXXXPPPPPPPPXXXXXXXXX	TK(1)WENNNK	TK(100)WENNNK(-100)	2	3	0.70431	8249000	8249000	0	0	0.023595	2664100	4260200	NA	0.012186	2664100	0	0	4260200	0	0	NA	NA	NA	NA	NA	NA			29306	9042	402	402	162685	190602	483667;483668;483669	683886;683887;683888	483669	683888	20210826_E1_LC8_Vcelkova_Seiser_ext_Uni_MPL_red_acetylom_fr03_cv55	4301	483667	683886	20210825_E1_LC8_Vcelkova_Seiser_ext_Uni_MPL_black_acetylom_fr03_cv40	4534	483668	683887	20210825_E1_LC8_Vcelkova_Seiser_ext_Uni_MPL_black_acetylom_fr03_cv55	4355	4533.78524544924	3138.74205069459	5076.6411055285	3641.15178244051	4703.5492922714	3833.19642027987	5173.72013062276	4634.56138307192	4849.25504241631	3863.65684958256	6246.31144088353	3270.26151146322	4815.39160142507	3590.3769019002	4686.50957115288	3553.10797183473	4155.86911347424	5237.18461495167	4772.24461500691	3863.65684958256	1
Q9NUQ8	457	Q9NUQ8	Q9NUQ8	ATP-binding cassette sub-family F member 3	ABCF3	sp|Q9NUQ8|ABCF3_HUMAN ATP-binding cassette sub-family F member 3 OS=Homo sapiens OX=9606 GN=ABCF3 PE=1 SV=2	1	121.502	2.87775e-05	180.67	115.96	121.5	1	121.502	0.000147911	167.67	1	132.391	2.87775e-05	180.67	+	1	K	DRFRYNANRASQVQSKLKMLEKLPELKPVDK	X;X;X;X;X;X;X;X;X;X;X;X;X;X;X;Acetyl (K);X;X;X;X;X;X;X;X;X;X;X;X;X;X;X	XXXXXXXXXPPPPPPPPPXXXXXXXXXXXXX	ASQVQSK(1)LK	ASQVQSK(120)LK(-120)	7	3	0.2135	44787000	44787000	0	0	NA	3598700	5102400	NA	NA	3598700	0	0	5102400	0	0	NA	NA	NA	NA	NA	NA			29310	9045	457	457	13549	15733	40589;40590;40591;40592;40593;40594	57556;57557;57558;57559;57560;57561;57562;57563	40594	57562	20210826_E1_LC8_Vcelkova_Seiser_ext_Uni_MPL_red_acetylom_fr06_cv70	3424	40591	57558	20210825_E1_LC8_Vcelkova_Seiser_ext_Uni_MPL_black_acetylom_fr06_cv40	5314	40591	57558	20210825_E1_LC8_Vcelkova_Seiser_ext_Uni_MPL_black_acetylom_fr06_cv40	5314	20672.1765310671	17530.5328424928	19811.0570145474	17619.3942730309	19845.9675004462	15675.7631175425	15483.9581508357	14323.9894325538	14497.3322660709	18603.6586502353	25733.9505593182	17514.5362350432	33290.8935103533	20239.0729528958	29068.5049117828	21906.1721714656	15827.629811853	15489.5831316268	15071.1305302491	18603.6586502353	1
Q9NUQ8	414	Q9NUQ8	Q9NUQ8	ATP-binding cassette sub-family F member 3	ABCF3	sp|Q9NUQ8|ABCF3_HUMAN ATP-binding cassette sub-family F member 3 OS=Homo sapiens OX=9606 GN=ABCF3 PE=1 SV=2	1	82.9999	0.00137741	98.943	57.403	83	1	82.9999	0.00419853	83	1	98.9426	0.00137741	98.943	+	1	K	SQRLDGYRGDFETFIKSKQERLLNQQREYEA	X;X;X;X;X;X;X;X;X;X;X;X;X;X;X;Acetyl (K);X;X;X;X;X;X;X;X;X;X;X;X;X;X;X	XXXXXXXXPPPPPPPPPPXXXXXXXXXXXXX	GDFETFIK(1)SK	GDFETFIK(83)SK(-83)	8	3	0.37473	2137200	2137200	0	0	NA	842680	1294500	NA	NA	842680	0	0	1294500	0	0	NA	NA	NA	NA	NA	NA			29311	9045	414	414	57131	65786	164323;164324	230019;230020	164324	230020	20210826_E1_LC8_Vcelkova_Seiser_ext_Uni_MPL_red_acetylom_fr05_cv70	8040	164323	230019	20210825_E1_LC8_Vcelkova_Seiser_ext_Uni_MPL_black_acetylom_fr05_cv70	7983	164323	230019	20210825_E1_LC8_Vcelkova_Seiser_ext_Uni_MPL_black_acetylom_fr05_cv70	7983	795.345998808592	404.913782474956	567.004253543134	207.534304555618	409.688490080054	457.738054056207	557.272580257473	522.02942713188	635.950263272074	542.050179003374	526.428117751959	664.350394718376	432.324661464931	817.024738779213	428.0547231368	118.713930770606	622.293455097055	581.148127300483	623.297767671975	542.050179003374	1
Q9NUQ8	121	Q9NUQ8	Q9NUQ8	ATP-binding cassette sub-family F member 3	ABCF3	sp|Q9NUQ8|ABCF3_HUMAN ATP-binding cassette sub-family F member 3 OS=Homo sapiens OX=9606 GN=ABCF3 PE=1 SV=2	1	153.739	1.70458e-06	166.45	110.35	153.74	1	153.739	1.18437e-05	153.74	1	166.447	1.70458e-06	166.45	+	1	K	LPGLLKREQSSTVNAKKLEKAEARLKAKQEK	X;X;X;X;X;X;X;X;X;Phospho (STY);X;X;X;X;X;Acetyl (K);X;X;X;X;X;X;X;X;X;X;X;X;X;X;X	XXXXXXPPPPPPPPPPPXXXXXXXXXXXXXX	REQSSTVNAK(1)K	REQSSTVNAK(150)K(-150)	10	3	-0.3574	34401000	34401000	0	0	NA	13512000	20888000	NA	NA	13512000	0	0	20888000	0	0	NA	NA	NA	NA	NA	NA			29313	9045	121	121	134349	155632	389449;389450	543763;543764	389450	543764	20210826_E1_LC8_Vcelkova_Seiser_ext_Uni_MPL_red_acetylom_fr01_cv70	964	389449	543763	20210825_E1_LC8_Vcelkova_Seiser_ext_Uni_MPL_black_acetylom_fr01_cv70	985	389449	543763	20210825_E1_LC8_Vcelkova_Seiser_ext_Uni_MPL_black_acetylom_fr01_cv70	985	10085.8901228977	6827.56563782209	11377.6323443835	6201.038243306	10414.6376453261	5521.420136706	6056.28947806017	5014.4087837778	4900.21945898195	7961.49968078733	13368.8078970953	6238.82402998255	19811.3698333632	10031.4397945808	19613.3890841924	10117.7658628388	7304.15876214896	6550.77685881462	6433.80987448458	7961.49968078733	1
Q9NUQ8	140	Q9NUQ8	Q9NUQ8	ATP-binding cassette sub-family F member 3	ABCF3	sp|Q9NUQ8|ABCF3_HUMAN ATP-binding cassette sub-family F member 3 OS=Homo sapiens OX=9606 GN=ABCF3 PE=1 SV=2	1	125.584	0.0135326	125.58	17.911	125.58	1	125.584	0.0135326	125.58	1	107.295	0.0163759	122.18	+	1	K	KAEARLKAKQEKRSEKDTLKTSNPLVLEEAS	X;X;X;X;X;X;X;X;X;X;X;X;X;X;X;Acetyl (K);X;X;X;X;X;X;X;X;X;X;X;X;X;X;X	XXXXXXXXXXXXXPPPPPPPXXXXXXXXXXX	SEK(1)DTLK	SEK(130)DTLK(-130)	3	2	-0.31584	804750000	804750000	0	0	NA	64088000	125840000	NA	NA	64088000	0	0	125840000	0	0	NA	NA	NA	NA	NA	NA			29314	9045	140	140	143942	167163	420457;420458;420459;420460;420461	588986;588987;588988;588989;588990	420461	588990	20210826_E1_LC8_Vcelkova_Seiser_ext_Uni_MPL_red_acetylom_fr07_cv55	4157	420461	588990	20210826_E1_LC8_Vcelkova_Seiser_ext_Uni_MPL_red_acetylom_fr07_cv55	4157	420461	588990	20210826_E1_LC8_Vcelkova_Seiser_ext_Uni_MPL_red_acetylom_fr07_cv55	4157	23210.0334893272	67633.9486877153	26624.8122961583	67055.9315522903	31907.2929273801	49704.8464737287	96666.4803170624	88294.7366563415	85472.5676906446	58855.8221012363	39746.9894916909	52991.5283230266	66314.8970764477	37328.1363435062	53181.4602598482	120590.907556556	83367.3031977026	67001.5710946929	66233.7275109759	58855.8221012363	1
Q9NUQ9	92	Q9NUQ9	Q9NUQ9	Protein FAM49B	FAM49B	sp|Q9NUQ9|CYRIB_HUMAN CYFIP-related Rac1 interactor B OS=Homo sapiens OX=9606 GN=CYRIB PE=1 SV=1	1	96.6681	0.0014818	155.07	93.105	96.668	1	96.6681	0.0015571	155.07	1	107.574	0.0014818	150.36	+	1	K	EKAWGAVVPLVGKLKKFYEFSQRLEAALRGL	X;Acetyl (K);X;X;X;X;X;X;X;X;X;X;X;X;X;Acetyl (K);X;X;X;X;X;X;X;X;X;X;X;X;X;X;X	XXXXXXXXXXXXXXXPPPPPPPPXXXXXXXX	K(1)FYEFSQR	K(97)FYEFSQR	1	3	0.34058	33025000	33025000	0	0	NA	9765900	17477000	NA	NA	9765900	0	0	17477000	0	0	NA	NA	NA	NA	NA	NA			29317	9046	92	92	83822	96616	245270;245271;245272;245273	345012;345013;345014;345015;345016;345017	245273	345016	20210826_E1_LC8_Vcelkova_Seiser_ext_Uni_MPL_red_acetylom_fr06_cv70	5589	245272	345015	20210826_E1_LC8_Vcelkova_Seiser_ext_Uni_MPL_red_acetylom_fr06_cv55	9128	245270	345012	20210825_E1_LC8_Vcelkova_Seiser_ext_Uni_MPL_black_acetylom_fr06_cv55	9279	13383.970248123	14107.4561800259	12578.3305716567	12269.6009869375	10818.7104663257	16494.8631009697	12777.7886754891	14820.7279311003	13748.0207553173	15366.7522765838	12893.0513660015	20736.1977184583	9534.3041127157	16366.9151466967	10771.1452929122	12092.19104342	19222.5812860685	20830.1681632673	21324.6751787494	15366.7522765838	1
Q9NUQ9	308	Q9NUQ9	Q9NUQ9	Protein FAM49B	FAM49B	sp|Q9NUQ9|CYRIB_HUMAN CYFIP-related Rac1 interactor B OS=Homo sapiens OX=9606 GN=CYRIB PE=1 SV=1	1	143.925	1.15806e-09	143.93	115.12	143.93	1	143.925	1.15806e-09	143.93	1	119.615	5.31945e-06	119.62	+	1	K	PNSVEGLLNALRYTTKHLNDETTSKQIKSML	X;X;X;X;X;X;X;X;X;X;X;X;X;X;X;Acetyl (K);X;X;X;X;X;X;X;X;Acetyl (K);X;X;X;X;X;X	XXXXXXXXXXXXPPPPPPPPPPPPPXXXXXX	YTTK(1)HLNDETTSK	YTTK(140)HLNDETTSK(-140)	4	3	0.036455	15517000	15517000	0	0	NA	9853800	5662700	NA	NA	9853800	0	0	5662700	0	0	NA	NA	NA	NA	NA	NA			29320	9046	308	308	188189	220032	558609;558610	789127;789128	558610	789128	20210826_E1_LC8_Vcelkova_Seiser_ext_Uni_MPL_red_acetylom_fr01_cv70	2383	558610	789128	20210826_E1_LC8_Vcelkova_Seiser_ext_Uni_MPL_red_acetylom_fr01_cv70	2383	558610	789128	20210826_E1_LC8_Vcelkova_Seiser_ext_Uni_MPL_red_acetylom_fr01_cv70	2383	4401.09149621598	5328.90892886506	4390.31205962671	4805.34207164278	3973.7958757794	5707.77785961708	5007.07529529317	5381.18219267532	4430.5304210598	4279.46767020256	4547.74020064917	5222.14550060509	3724.84249220595	4730.00925817703	3133.53825910486	3604.4961864253	6313.02565242406	5841.48523526973	6027.30658923468	4279.46767020256	1
Q9NUU7;Q9UMR2	460;461	Q9NUU7	Q9NUU7	ATP-dependent RNA helicase DDX19A;ATP-dependent RNA helicase DDX19B	DDX19A;DDX19B	sp|Q9NUU7|DD19A_HUMAN ATP-dependent RNA helicase DDX19A OS=Homo sapiens OX=9606 GN=DDX19A PE=1 SV=1;sp|Q9UMR2|DD19B_HUMAN ATP-dependent RNA helicase DDX19B OS=Homo sapiens OX=9606 GN=DDX19B PE=1 SV=1	1	94.6917	0.00270531	116.3	67.665	94.692	1	94.6917	0.0109555	94.692	1	116.305	0.00270531	116.3	+	1	K	KHSMNILNRIQEHFNKKIERLDTDDLDEIEK	X;X;X;X;X;X;X;X;X;X;X;X;X;X;X;Acetyl (K);X;X;X;X;X;X;X;X;X;X;X;X;X;X;Acetyl (K)	XXXXXXXXXPPPPPPPPXXXXXXXXXXXXXX	IQEHFNK(1)K	IQEHFNK(95)K(-95)	7	3	-1.4468	15823000	15823000	0	0	NA	9170400	6652200	NA	NA	9170400	0	0	6652200	0	0	NA	NA	NA	NA	NA	NA			29324	9051	460	460	79229	91310	231503;231504	325441;325442	231504	325442	20210826_E1_LC8_Vcelkova_Seiser_ext_Uni_MPL_red_acetylom_fr05_cv55	4090	231503	325441	20210825_E1_LC8_Vcelkova_Seiser_ext_Uni_MPL_black_acetylom_fr05_cv55	4163	231503	325441	20210825_E1_LC8_Vcelkova_Seiser_ext_Uni_MPL_black_acetylom_fr05_cv55	4163	13141.3135266002	6758.74496522356	11974.7147606074	7207.35083393115	11412.2176857349	7464.00426562296	10889.9871855105	11390.7162152567	14032.0065049254	18732.1276646027	11186.9810875679	7077.69270231757	8797.47508805206	8115.21255084368	9432.99215316788	7522.24485133484	9044.39101139817	10034.691363145	10603.2924167061	18732.1276646027	1
Q9NUU7;Q9UMR2	228;229	Q9NUU7	Q9NUU7	ATP-dependent RNA helicase DDX19A;ATP-dependent RNA helicase DDX19B	DDX19A;DDX19B	sp|Q9NUU7|DD19A_HUMAN ATP-dependent RNA helicase DDX19A OS=Homo sapiens OX=9606 GN=DDX19A PE=1 SV=1;sp|Q9UMR2|DD19B_HUMAN ATP-dependent RNA helicase DDX19B OS=Homo sapiens OX=9606 GN=DDX19B PE=1 SV=1	1	127.565	0.0118805	127.56	64.85	127.56	1	127.565	0.0118805	127.56	1	107.665	0.0315725	107.66	+	1	K	VIGTPGTVLDWCSKLKFIDPKKIKVFVLDEA	X;X;X;X;X;X;X;X;X;X;X;X;X;X;X;Acetyl (K);X;X;X;X;X;X;X;X;X;X;X;X;X;X;X	XXXXXXXXXXXXXXPPPPPPPXXXXXXXXXX	LK(1)FIDPK	LK(130)FIDPK(-130)	2	2	0.05249	99384000	99384000	0	0	NA	15998000	18688000	NA	NA	15998000	0	0	18688000	0	0	NA	NA	NA	NA	NA	NA			29326	9051	228	228	96513	111424	282606;282607;282608;282609;282610	398261;398262;398263;398264;398265;398266;398267;398268;398269;398270;398271	282610	398270	20210826_E1_LC8_Vcelkova_Seiser_ext_Uni_MPL_red_acetylom_fr02_cv55	11841	282610	398270	20210826_E1_LC8_Vcelkova_Seiser_ext_Uni_MPL_red_acetylom_fr02_cv55	11841	282610	398270	20210826_E1_LC8_Vcelkova_Seiser_ext_Uni_MPL_red_acetylom_fr02_cv55	11841	43528.7032754134	19335.4279669866	41374.3056140727	19415.7330194061	45397.435139195	22147.0838763685	31748.7914885574	32746.286812613	29867.7274222451	28999.8099799131	47798.1927656891	22280.269804764	40344.9797694036	19602.3289502317	45514.7717827186	16574.717138179	39763.6909703776	27605.4471342503	40270.0459269683	28999.8099799131	1
Q9NUU7	26	Q9NUU7	Q9NUU7	ATP-dependent RNA helicase DDX19A	DDX19A	sp|Q9NUU7|DD19A_HUMAN ATP-dependent RNA helicase DDX19A OS=Homo sapiens OX=9606 GN=DDX19A PE=1 SV=1	1	85.845	0.000172967	107.09	44.168	85.845	1	85.845	0.000948944	85.845	1	107.092	0.000172967	107.09	+	1	K	DEQEAAVKSMTNLQIKEEKVKADTNGIIKTS	X;X;X;X;X;X;X;X;X;Oxidation (M);X;X;X;X;X;Acetyl (K);X;X;X;X;X;X;X;X;X;X;X;X;X;X;X	XXXXXXXXPPPPPPPPPPPXXXXXXXXXXXX	SMTNLQIK(1)EEK	SMTNLQIK(86)EEK(-86)	8	3	-0.37891	8186900	8186900	0	0	NA	3425600	4761300	NA	NA	3425600	0	0	4761300	0	0	NA	NA	NA	NA	NA	NA			29328	9051	26	26	149956	174595	440064;440065	618125;618126	440065	618126	20210826_E1_LC8_Vcelkova_Seiser_ext_Uni_MPL_red_acetylom_fr03_cv70	3805	440064	618125	20210825_E1_LC8_Vcelkova_Seiser_ext_Uni_MPL_black_acetylom_fr03_cv70	3883	440064	618125	20210825_E1_LC8_Vcelkova_Seiser_ext_Uni_MPL_black_acetylom_fr03_cv70	3883	2643.80252108058	1329.4814113204	3030.92818548095	1828.49993681664	2589.36918884744	1815.82482171811	1936.26906221378	2423.5450547114	2470.27500056388	2103.71219315282	3049.85483236408	1215.36760686021	1957.83651107086	1744.08779612616	2139.66738689727	2295.65530116447	2699.3822822532	2445.17621474763	2302.86908626161	2103.71219315282	1
Q9NUU7	46	Q9NUU7	Q9NUU7	ATP-dependent RNA helicase DDX19A	DDX19A	sp|Q9NUU7|DD19A_HUMAN ATP-dependent RNA helicase DDX19A OS=Homo sapiens OX=9606 GN=DDX19A PE=1 SV=1	1	143.756	2.79576e-20	194.98	172.5	143.76	1	143.756	1.17619e-09	143.76	1	194.977	2.79576e-20	194.98	+	1	K	KADTNGIIKTSTTAEKTDEEEKEDRAAQSLL	X;X;X;X;X;X;X;X;X;X;X;X;X;X;X;Acetyl (K);X;X;X;X;X;X;X;X;X;X;X;X;X;X;X	XXXXXXXXXPPPPPPPPPPPPPXXXXXXXXX	TSTTAEK(1)TDEEEK	TSTTAEK(140)TDEEEK(-140)	7	3	0.080788	28344000	28344000	0	0	NA	14440000	13904000	NA	NA	14440000	0	0	13904000	0	0	NA	NA	NA	NA	NA	NA			29329	9051	46	46	167068	195984	497575;497576	704115;704116;704117	497576	704116	20210826_E1_LC8_Vcelkova_Seiser_ext_Uni_MPL_red_acetylom_fr02_cv55	3188	497575	704115	20210825_E1_LC8_Vcelkova_Seiser_ext_Uni_MPL_black_acetylom_fr02_cv55	3351	497575	704115	20210825_E1_LC8_Vcelkova_Seiser_ext_Uni_MPL_black_acetylom_fr02_cv55	3351	8783.91538743007	7147.14174909914	9021.20188282105	8353.25015717661	8896.3453630883	6679.83805086882	9356.84752623974	8451.52057537378	10515.3640824056	8546.49515612983	12110.3565724853	7510.70696919575	13990.0353138435	8346.50327781226	13028.8729052505	12200.4288745781	9824.20403300809	9112.10217377505	7668.7956001657	8546.49515612983	1
Q9NUU7;Q9UMR2	186;187	Q9NUU7	Q9NUU7	ATP-dependent RNA helicase DDX19A;ATP-dependent RNA helicase DDX19B	DDX19A;DDX19B	sp|Q9NUU7|DD19A_HUMAN ATP-dependent RNA helicase DDX19A OS=Homo sapiens OX=9606 GN=DDX19A PE=1 SV=1;sp|Q9UMR2|DD19B_HUMAN ATP-dependent RNA helicase DDX19B OS=Homo sapiens OX=9606 GN=DDX19B PE=1 SV=1	1	101.32	4.32209e-05	106.13	76.802	101.32	1	101.32	6.478e-05	101.32	1	106.13	4.32209e-05	106.13	+	1	K	YELALQTGKVIEQMGKFYPELKLAYAVRGNK	X;X;X;X;X;X;X;X;X;X;X;X;X;Oxidation (M);X;Acetyl (K);X;X;X;X;X;X;X;X;X;X;X;X;X;X;X	XXXXXXXXXPPPPPPPPPPPPPXXXXXXXXX	VIEQMGK(1)FYPELK	VIEQMGK(100)FYPELK(-100)	7	3	-0.57779	5851800	5851800	0	0	NA	2640500	3211400	NA	NA	2640500	0	0	3211400	0	0	NA	NA	NA	NA	NA	NA			29330	9051	186	186	174021	204018	518483;518484	733363;733364;733365;733366	518484	733366	20210826_E1_LC8_Vcelkova_Seiser_ext_Uni_MPL_red_acetylom_fr07_cv70	7981	518483	733364	20210825_E1_LC8_Vcelkova_Seiser_ext_Uni_MPL_black_acetylom_fr07_cv70	7645	518483	733364	20210825_E1_LC8_Vcelkova_Seiser_ext_Uni_MPL_black_acetylom_fr07_cv70	7645	1557.11790651621	1011.36049796812	1845.25973288544	737.808156604249	1526.3933494991	1004.37057683133	1787.96713921267	1052.19104960127	1204.62207478368	1354.41623216003	1902.63744462575	899.964647123442	1103.56454869543	985.441330460509	999.648982474241	463.263955898264	1219.46868687785	1205.94169299946	1296.61192311522	1354.41623216003	1
Q9NUX5	353	Q9NUX5	Q9NUX5	Protection of telomeres protein 1	POT1	sp|Q9NUX5|POTE1_HUMAN Protection of telomeres protein 1 OS=Homo sapiens OX=9606 GN=POT1 PE=1 SV=1	1	102.061	0.000288125	142.92	104.62	102.06	1	102.061	0.000288125	142.92	1	111.652	0.00051792	111.65	+	1	K	TDHQYLERTPLCAILKQKAPQQYRIRAKLRS	X;X;X;X;X;X;X;X;X;X;X;X;X;X;X;Acetyl (K);X;X;X;X;X;X;X;X;X;X;X;X;X;X;X	XXXXXXXXPPPPPPPPPPXXXXXXXXXXXXX	TPLCAILK(1)QK	TPLCAILK(100)QK(-100)	8	3	-0.54571	9491200	9491200	0	0	NA	5105300	3281100	NA	NA	5105300	0	0	3281100	0	0	NA	NA	NA	NA	NA	NA			29332	9052	353	353	164883	193236	490385;490386;490387;490388	693354;693355;693356;693357;693358;693359;693360	490388	693358	20210826_E1_LC8_Vcelkova_Seiser_ext_Uni_MPL_red_acetylom_fr05_cv70	7456	490387	693357	20210826_E1_LC8_Vcelkova_Seiser_ext_Uni_MPL_red_acetylom_fr05_cv40	12865	490387	693357	20210826_E1_LC8_Vcelkova_Seiser_ext_Uni_MPL_red_acetylom_fr05_cv40	12865	2097.51873461605	2383.8137621124	2095.01107551086	1835.1260091473	2109.3467490454	1841.47673320664	2787.61071383913	3241.00195086658	3262.58089803778	2617.97743914186	2235.62633077252	2450.05028250237	1398.39650410029	1760.97982609169	1971.60566243828	1791.12875656112	3003.20634486578	2750.86847887596	3085.68367591486	2617.97743914186	1
Q9NV06	49	Q9NV06	Q9NV06	DDB1- and CUL4-associated factor 13	DCAF13	sp|Q9NV06|DCA13_HUMAN DDB1- and CUL4-associated factor 13 OS=Homo sapiens OX=9606 GN=DCAF13 PE=1 SV=2	1	110.135	4.17259e-06	192.26	109.98	110.14	1	110.135	4.17259e-06	192.26	1	95.5231	4.17259e-06	192.26	+	1	K	PFEVPREYIRALNATKLERVFAKPFLASLDG	X;X;X;X;X;X;X;X;X;X;X;X;X;X;X;Acetyl (K);X;X;X;X;X;X;Acetyl (K);X;X;X;X;X;X;X;X	XXXXXXXXXXPPPPPPPPPXXXXXXXXXXXX	ALNATK(1)LER	ALNATK(110)LER	6	3	0.66882	64911000	64911000	0	0	NA	22787000	33589000	NA	NA	22787000	0	0	33589000	0	0	NA	NA	NA	NA	NA	NA			29334	9054	49	49	9121	10457	27124;27125;27126;27127	38392;38393;38394;38395;38396;38397	27127	38397	20210826_E1_LC8_Vcelkova_Seiser_ext_Uni_MPL_red_acetylom_fr03_cv70	3483	27126	38395	20210826_E1_LC8_Vcelkova_Seiser_ext_Uni_MPL_red_acetylom_fr03_cv55	5659	27126	38395	20210826_E1_LC8_Vcelkova_Seiser_ext_Uni_MPL_red_acetylom_fr03_cv55	5659	25836.8904962941	21121.9595934464	23389.8773488189	23879.3930122584	24424.0091784453	22533.3231427439	18395.7821391087	19618.5535790752	17267.8019372111	20769.3416350066	21646.2855973812	22026.6164744986	25250.889872948	21713.5547599162	30615.9877825246	29205.5634446725	18085.7371884291	15835.8609744477	16636.2704514222	20769.3416350066	1
Q9NV06	359	Q9NV06	Q9NV06	DDB1- and CUL4-associated factor 13	DCAF13	sp|Q9NV06|DCA13_HUMAN DDB1- and CUL4-associated factor 13 OS=Homo sapiens OX=9606 GN=DCAF13 PE=1 SV=2	1	95.4173	2.48115e-11	159.5	130.41	95.417	1	95.4173	0.000347749	95.417	1	159.496	2.48115e-11	159.5	+	1	K	SDEMNIRLWKANASEKLGVLTSREKAAKDYN	X;X;X;X;X;X;X;X;X;X;X;X;X;X;X;Acetyl (K);X;X;X;X;X;X;X;X;X;X;X;X;X;X;X	XXXXXXXXXXPPPPPPPPPPPPPXXXXXXXX	ANASEK(1)LGVLTSR	ANASEK(95)LGVLTSR	6	2	0.26772	7865200	7865200	0	0	NA	1725900	0	NA	NA	1725900	0	0	0	0	0	NA	NA	NA	NA	NA	NA			29335	9054	359	359	10276;106490	11855;122797	30706;30707;30708;30709;30710	43339;43340;43341;43342;43343	30710	43343	20210826_E1_LC8_Vcelkova_Seiser_ext_Uni_MPL_red_acetylom_fr05_cv55	9852	30708	43341	20210825_E1_LC8_Vcelkova_Seiser_ext_Uni_MPL_black_acetylom_fr05_cv55	9989	30708	43341	20210825_E1_LC8_Vcelkova_Seiser_ext_Uni_MPL_black_acetylom_fr05_cv55	9989	3165.3749888596	3027.28792178527	2954.787884218	2835.98808434799	3236.4263920749	2789.06643176502	2774.73301782776	2832.91801841696	2887.20780475226	2528.28448555804	2679.70558343674	2304.16558475537	1444.65345762299	2010.07166210421	2081.64204448219	2337.42004052691	1908.61912978385	2274.40478523844	2058.66834725017	2528.28448555804	1
Q9NV06	74	Q9NV06	Q9NV06	DDB1- and CUL4-associated factor 13	DCAF13	sp|Q9NV06|DCA13_HUMAN DDB1- and CUL4-associated factor 13 OS=Homo sapiens OX=9606 GN=DCAF13 PE=1 SV=2	1	84.1502	0.000154234	101.62	65.979	84.15	1	84.1502	0.000779852	84.15	1	101.624	0.000154234	101.62	+	1	K	LASLDGHRDGVNCLAKHPEKLATVLSGACDG	X;X;X;X;X;X;X;X;X;X;X;X;X;X;X;Acetyl (K);X;X;X;Acetyl (K);X;X;X;X;X;X;X;X;X;X;X	XXXXXXXXPPPPPPPPPPPPXXXXXXXXXXX	DGVNCLAK(1)HPEK	DGVNCLAK(84)HPEK(-84)	8	3	0.54391	22201000	22201000	0	0	NA	14659000	7542100	NA	NA	14659000	0	0	7542100	0	0	NA	NA	NA	NA	NA	NA			29336	9054	74	74	23301	26781	67502;67503	94404;94405;94406	67503	94406	20210826_E1_LC8_Vcelkova_Seiser_ext_Uni_MPL_red_acetylom_fr01_cv40	4274	67502	94404	20210825_E1_LC8_Vcelkova_Seiser_ext_Uni_MPL_black_acetylom_fr08_cv40	4213	67502	94404	20210825_E1_LC8_Vcelkova_Seiser_ext_Uni_MPL_black_acetylom_fr08_cv40	4213	7347.48445104927	8785.52347583268	6667.44452507385	6859.11151113711	7985.76155131529	8902.64463497704	8118.61664681442	7505.21214209648	8157.35184455267	6680.73070609688	6020.22853636281	8929.42771267433	5078.90914480882	6905.92894226618	5636.34660463175	5879.38508762991	6538.71010314985	7051.61461595996	5878.82102073463	6680.73070609688	1
Q9NV06	380	Q9NV06	Q9NV06	DDB1- and CUL4-associated factor 13	DCAF13	sp|Q9NV06|DCA13_HUMAN DDB1- and CUL4-associated factor 13 OS=Homo sapiens OX=9606 GN=DCAF13 PE=1 SV=2	1	128.015	7.43072e-05	139.86	101.08	128.01	1	128.015	0.000138227	128.01	1	139.858	7.43072e-05	139.86	+	1	K	SREKAAKDYNQKLKEKFQHYPHIKRIARHRH	X;X;X;X;X;X;X;X;X;X;X;X;X;X;X;Acetyl (K);X;X;X;X;X;X;X;X;X;X;X;X;X;X;X	XXXXXXXXXXXXXXPPPPPPPPPPXXXXXXX	EK(1)FQHYPHIK	EK(130)FQHYPHIK(-130)	2	4	0.26979	36588000	36588000	0	0	NA	2286400	1595200	NA	NA	2286400	0	0	1595200	0	0	NA	NA	NA	NA	NA	NA			29338	9054	380	380	39284	45329	113861;113862;113863;113864	159616;159617;159618;159619;159620;159621	113864	159620	20210826_E1_LC8_Vcelkova_Seiser_ext_Uni_MPL_red_acetylom_fr05_cv55	5013	113862	159617	20210825_E1_LC8_Vcelkova_Seiser_ext_Uni_MPL_black_acetylom_fr05_cv55	5057	113862	159617	20210825_E1_LC8_Vcelkova_Seiser_ext_Uni_MPL_black_acetylom_fr05_cv55	5057	9965.74948290088	11326.9456461171	9430.90210780707	9681.87506049715	9555.81798895833	12922.0466335649	10171.2466673416	10630.854735909	10148.3257817963	10016.743404156	10352.9352217247	10645.6583752593	8898.72966756667	11068.3873392112	8966.04565229561	10299.2198208119	9817.29539432836	11593.8774342592	11699.9698689536	10016.743404156	1
Q9NV06	436	Q9NV06	Q9NV06	DDB1- and CUL4-associated factor 13	DCAF13	sp|Q9NV06|DCA13_HUMAN DDB1- and CUL4-associated factor 13 OS=Homo sapiens OX=9606 GN=DCAF13 PE=1 SV=2	1	143.238	8.69582e-06	152.7	108.25	143.24	1	143.238	1.73878e-05	143.24	1	152.696	8.69582e-06	152.7	+	1	K	RIKHSKPGSVPLVSEKKKHVVAVVK______	X;X;X;X;X;X;X;X;X;X;X;X;X;X;X;Acetyl (K);X;X;X;X;X;X;X;X;X;X;X;X;X;X;X	XXXXXXPPPPPPPPPPPXXXXXXXXXXXXXX	PGSVPLVSEK(1)K	PGSVPLVSEK(140)K(-140)	10	3	0.32292	22708000	22708000	0	0	NA	2425700	2649700	NA	NA	2425700	0	0	2649700	0	0	NA	NA	NA	NA	NA	NA			29343	9054	436	436	121202	140677	354885;354886;354887;354888	498222;498223;498224;498225;498226;498227;498228	354888	498227	20210826_E1_LC8_Vcelkova_Seiser_ext_Uni_MPL_red_acetylom_fr06_cv70	5267	354886	498224	20210825_E1_LC8_Vcelkova_Seiser_ext_Uni_MPL_black_acetylom_fr06_cv70	5219	354886	498224	20210825_E1_LC8_Vcelkova_Seiser_ext_Uni_MPL_black_acetylom_fr06_cv70	5219	9483.90143772179	5769.28239838808	10807.055487803	6870.98536417095	8629.54419216826	7849.99048949809	6849.03101816189	7513.47263998467	6310.09197816124	8119.07653647039	10568.7083167248	5458.47841617123	14609.5016688589	7504.3594845442	17212.6579118244	11224.7531000972	7421.2332494419	7747.83429833162	6587.39999322476	8119.07653647039	1
Q9NV06	56	Q9NV06	Q9NV06	DDB1- and CUL4-associated factor 13	DCAF13	sp|Q9NV06|DCA13_HUMAN DDB1- and CUL4-associated factor 13 OS=Homo sapiens OX=9606 GN=DCAF13 PE=1 SV=2	1	58.0713	0.000536367	75.462	50.527	58.071	1	58.0713	0.0101512	58.071	1	75.4622	0.000536367	75.462	+	1	K	YIRALNATKLERVFAKPFLASLDGHRDGVNC	X;X;X;X;X;X;X;X;Acetyl (K);X;X;X;X;X;X;Acetyl (K);X;X;X;X;X;X;X;X;X;X;X;X;X;X;X	XXXXXXXXXXXXPPPPPPPPPPPPPPXXXXX	VFAK(1)PFLASLDGHR	VFAK(58)PFLASLDGHR	4	3	-0.68186	1786000	1786000	0	0	NA	520150	1265900	NA	NA	520150	0	0	1265900	0	0	NA	NA	NA	NA	NA	NA			29344	9054	56	56	172296	202091	513493;513494	726409;726410	513494	726410	20210826_E1_LC8_Vcelkova_Seiser_ext_Uni_MPL_red_acetylom_fr05_cv40	14697	513493	726409	20210825_E1_LC8_Vcelkova_Seiser_ext_Uni_MPL_black_acetylom_fr05_cv40	14847	513493	726409	20210825_E1_LC8_Vcelkova_Seiser_ext_Uni_MPL_black_acetylom_fr05_cv40	14847	337.763916299823	256.521897291205	281.68564383556	271.092189351655	208.981409283011	286.225881658846	231.759599748185	187.81692405864	218.178872140421	217.344497111876	199.062598471223	158.298664083956	293.542692685273	194.824961762316	240.361502927153	506.375461649065	206.687004880639	229.52144224156	251.274575068729	217.344497111876	1
Q9NV31	11	Q9NV31	Q9NV31	U3 small nucleolar ribonucleoprotein protein IMP3	IMP3	sp|Q9NV31|IMP3_HUMAN U3 small nucleolar ribonucleoprotein protein IMP3 OS=Homo sapiens OX=9606 GN=IMP3 PE=1 SV=1	1	110.872	0.00320828	110.87	42.879	110.87	1	110.872	0.00320828	110.87	1	101.644	0.00544432	101.64	+	1	K	_____MVRKLKFHEQKLLKQVDFLNWEVTDH	X;X;X;X;X;X;X;X;X;X;X;X;X;X;X;Acetyl (K);X;X;X;X;X;X;X;X;X;X;X;X;X;X;X	XXXXXXXXXXXPPPPPPPPXXXXXXXXXXXX	FHEQK(1)LLK	FHEQK(110)LLK(-110)	5	3	2.0799	14058000	14058000	0	0	NA	3837500	10220000	NA	NA	3837500	0	0	10220000	0	0	NA	NA	NA	NA	NA	NA			29345	9055	11	11	51398;96512	59310;111423	147890;147891;147892	207249;207250;207251;207252	147892	207252	20210826_E1_LC8_Vcelkova_Seiser_ext_Uni_MPL_red_acetylom_fr07_cv70	3940	147892	207252	20210826_E1_LC8_Vcelkova_Seiser_ext_Uni_MPL_red_acetylom_fr07_cv70	3940	147892	207252	20210826_E1_LC8_Vcelkova_Seiser_ext_Uni_MPL_red_acetylom_fr07_cv70	3940	7168.59786057765	4103.2969919635	6740.21903599754	5525.69377889606	5691.31237564239	5816.85836712867	4596.93087553172	5942.65434247329	4927.62186007362	4819.36229919156	6019.57062209427	5507.36939456949	4047.33364277457	6015.76171544906	4199.30871933363	4550.9406119385	4909.99365739426	5330.65834174905	5682.13678376739	4819.36229919156	1
Q9NV31	6	Q9NV31	Q9NV31	U3 small nucleolar ribonucleoprotein protein IMP3	IMP3	sp|Q9NV31|IMP3_HUMAN U3 small nucleolar ribonucleoprotein protein IMP3 OS=Homo sapiens OX=9606 GN=IMP3 PE=1 SV=1	1	109.714	0.00428243	124.08	41.84	109.71	1	109.714	0.00945622	109.71	1	124.08	0.00428243	124.08	+	1	K	__________MVRKLKFHEQKLLKQVDFLNW	X;X;X;X;X;X;X;X;X;X;X;X;X;X;X;Acetyl (K);X;X;X;X;Acetyl (K);X;X;X;X;X;X;X;X;X;X	XXXXXXXXXXXXXXPPPPPPPXXXXXXXXXX	LK(1)FHEQK	LK(110)FHEQK(-110)	2	3	-1.5885	12148000	12148000	0	0	NA	3620200	8527900	NA	NA	3620200	0	0	8527900	0	0	NA	NA	NA	NA	NA	NA			29346	9055	6	6	96512	111423	282604;282605	398259;398260	282605	398260	20210826_E1_LC8_Vcelkova_Seiser_ext_Uni_MPL_red_acetylom_fr07_cv40	4076	282604	398259	20210825_E1_LC8_Vcelkova_Seiser_ext_Uni_MPL_black_acetylom_fr07_cv40	4177	282604	398259	20210825_E1_LC8_Vcelkova_Seiser_ext_Uni_MPL_black_acetylom_fr07_cv40	4177	9304.24927883998	5853.33692577156	9864.3423506829	8068.40585741798	7986.12189809061	7748.13976683405	5835.61295797982	7308.42828555559	5722.37435355354	6775.97231936438	9186.97406969758	8077.79588751323	5783.92610027557	10932.2677589005	6341.71276963601	5678.39343375664	7387.58546919213	8992.58719175736	7815.71529123499	6775.97231936438	1
Q9NV35	142	Q9NV35	Q9NV35	Probable 8-oxo-dGTP diphosphatase NUDT15	NUDT15	sp|Q9NV35|NUD15_HUMAN Nucleotide triphosphate diphosphatase NUDT15 OS=Homo sapiens OX=9606 GN=NUDT15 PE=1 SV=1	1	74.7599	0.00177133	84.479	61.946	74.76	1	74.7599	0.00344422	74.76	1	84.4793	0.00177133	84.479	+	1	K	ELPPLDQLFWGLRCLKEQGYDPFKEDLNHLV	X;X;X;X;X;X;X;X;X;X;X;X;X;X;X;Acetyl (K);X;X;X;X;X;X;X;Acetyl (K);X;X;X;X;X;X;X	XXXXXXXXXXXXXPPPPPPPPPPPXXXXXXX	CLK(1)EQGYDPFK	CLK(75)EQGYDPFK(-75)	3	3	0.72328	4315800	4315800	0	0	NA	2242100	2073600	NA	NA	2242100	0	0	2073600	0	0	NA	NA	NA	NA	NA	NA			29348	9056	142	142	18167	20956	53942;53943	76518;76519	53943	76519	20210826_E1_LC8_Vcelkova_Seiser_ext_Uni_MPL_red_acetylom_fr03_cv70	6744	53942	76518	20210825_E1_LC8_Vcelkova_Seiser_ext_Uni_MPL_black_acetylom_fr03_cv70	6835	53942	76518	20210825_E1_LC8_Vcelkova_Seiser_ext_Uni_MPL_black_acetylom_fr03_cv70	6835	1306.07530783649	1007.87960243637	1220.43459495152	922.93155802218	1090.89109573067	1020.01109230848	754.550101927693	820.290011627972	816.225527653672	930.133655940849	1291.3147816051	1161.50525205419	1131.23535810977	1316.41282422493	1565.13241102968	702.907284390763	903.502993392986	838.511670433204	841.779829185152	930.133655940848	1
Q9NV56	63	Q9NV56	Q9NV56	MRG/MORF4L-binding protein	MRGBP	sp|Q9NV56|MRGBP_HUMAN MRG/MORF4L-binding protein OS=Homo sapiens OX=9606 GN=MRGBP PE=1 SV=1	1	121.93	0.000278082	163.91	98.032	121.93	1	121.93	0.00243894	121.93	1	163.912	0.000278082	163.91	+	1	K	PVGVNRHFHMICIRDKFSQNIGRQVPSKVIW	X;X;X;X;X;X;X;X;X;Oxidation (M);X;X;X;X;X;Acetyl (K);X;X;X;X;X;X;X;X;X;X;X;X;X;X;X	XXXXXXXXXXXXXXPPPPPPPPPXXXXXXXX	DK(1)FSQNIGR	DK(120)FSQNIGR	2	2	-0.31495	52756000	52756000	0	0	NA	25093000	27662000	NA	NA	25093000	0	0	27662000	0	0	NA	NA	NA	NA	NA	NA			29353	9057	63	63	24449	28099	70686;70687;70688	98805;98806;98807	70688	98807	20210826_E1_LC8_Vcelkova_Seiser_ext_Uni_MPL_red_acetylom_fr02_cv55	5616	70687	98806	20210825_E1_LC8_Vcelkova_Seiser_ext_Uni_MPL_black_acetylom_fr02_cv55	5926	70687	98806	20210825_E1_LC8_Vcelkova_Seiser_ext_Uni_MPL_black_acetylom_fr02_cv55	5926	22123.8353645109	22866.3371399789	18782.7075862252	23179.1199536906	20014.3717076772	24590.650775371	20911.8692192312	21293.6841617239	21164.4466896372	18227.0205776538	16965.8342516812	19391.0841287413	16354.0338918226	16994.7205839203	17037.0747328468	17316.9153124396	18398.4326744609	16543.9408071411	19180.3376168836	18227.0205776538	1
Q9NV56	171	Q9NV56	Q9NV56	MRG/MORF4L-binding protein	MRGBP	sp|Q9NV56|MRGBP_HUMAN MRG/MORF4L-binding protein OS=Homo sapiens OX=9606 GN=MRGBP PE=1 SV=1	1	74.8534	0.000137825	110.38	76.493	74.853	1	74.8534	0.000708902	74.853	1	97.7972	0.000137825	110.38	+	1	K	KSSKDKEKNSSDLGCKEGADKRKRSRVTDKV	Acetyl (K);X;X;X;X;X;X;X;X;X;X;X;X;X;X;Acetyl (K);X;X;X;X;X;X;X;X;X;X;X;X;X;Acetyl (K);X	XXXXXXXXPPPPPPPPPPPPPXXXXXXXXXX	NSSDLGCK(1)EGADK	NSSDLGCK(75)EGADK(-75)	8	3	-0.27141	14614000	14614000	0	0	NA	4489200	9045000	NA	NA	4489200	0	0	9045000	0	0	NA	NA	NA	NA	NA	NA			29355	9057	171	171	39526;118487	45591;137536	346863;346864;346865	486919;486920;486921	346865	486921	20210826_E1_LC8_Vcelkova_Seiser_ext_Uni_MPL_red_acetylom_fr05_cv55	4402	346863	486919	20210825_E1_LC8_Vcelkova_Seiser_ext_Uni_MPL_black_acetylom_fr05_cv40	4384	346863	486919	20210825_E1_LC8_Vcelkova_Seiser_ext_Uni_MPL_black_acetylom_fr05_cv40	4384	7091.08622103273	7122.64599137996	8072.99141638444	7061.49210057862	7276.65170042598	6693.91801102237	5287.58129485025	6174.31200366683	5789.5811365464	6008.98590389065	6722.07529975039	5156.05748233135	10734.6459029642	5797.7957826548	10245.4269385574	8681.03575836393	4733.05875982811	4704.10105117765	4145.36007247392	6008.98590389065	1
Q9NV56	200	Q9NV56	Q9NV56	MRG/MORF4L-binding protein	MRGBP	sp|Q9NV56|MRGBP_HUMAN MRG/MORF4L-binding protein OS=Homo sapiens OX=9606 GN=MRGBP PE=1 SV=1	1	156.512	1.10876e-88	288.52	244.2	156.51	1	160.79	4.45875e-21	177.39	1	156.512	1.10876e-88	288.52	+	1;2	K	KVLTANSNPSSPSAAKRRRT___________	Acetyl (K);X;X;X;X;X;Phospho (STY);X;X;X;Phospho (STY);X;X;X;X;Acetyl (K);X;X;X;X;X;X;X;X;X;X;X;X;X;X;X	PPPPPPPPPPPPPPPPPXXXXXXXXXXXXXX	VTDK(1)VLTANSNPSSPSAAK(1)R	VTDK(160)VLTANSNPSSPSAAK(160)R	19	3	-0.2845	99005000	95247000	3757700	0	NA	3533100	6112000	NA	NA	3533100	0	0	2354300	3757700	0	NA	NA	NA	NA	NA	NA			29356	9057	200	200	176199;179666;179667	206459;210504;210505	524675;524676;524677;524678;524679;524680;534874	741877;741878;741879;741880;741881;741882;741883;756419	534874	756419	20210825_E1_LC8_Vcelkova_Seiser_ext_Uni_MPL_black_acetylom_fr03_cv40	8126	524675	741877	20210825_E1_LC8_Vcelkova_Seiser_ext_Uni_MPL_black_acetylom_fr06_cv40	4355	524675	741877	20210825_E1_LC8_Vcelkova_Seiser_ext_Uni_MPL_black_acetylom_fr06_cv40	4355	3966.96792749586	3238.36236612915	4747.59016591427	3405.81814756976	4566.85778233495	2497.68321527974	2762.34156145707	2954.58733095215	2651.95392281138	2842.81371520651	5279.15005047697	2149.78159422855	6911.16487773203	2242.2145796684	6830.26576969084	2895.25372132457	2422.79505768333	2457.55915102109	2138.37427667231	2842.81371520651	1
Q9NV56	185	Q9NV56	Q9NV56	MRG/MORF4L-binding protein	MRGBP	sp|Q9NV56|MRGBP_HUMAN MRG/MORF4L-binding protein OS=Homo sapiens OX=9606 GN=MRGBP PE=1 SV=1	1	156.512	9.24575e-39	190.55	153.54	156.51	1	167.988	1.08508e-31	167.99	1	156.512	9.24575e-39	190.55	+	1;2	K	CKEGADKRKRSRVTDKVLTANSNPSSPSAAK	X;Acetyl (K);X;X;X;X;X;X;X;X;X;X;X;X;X;Acetyl (K);X;X;X;X;X;Phospho (STY);X;X;X;Phospho (STY);X;X;X;X;Acetyl (K)	XXXXXXXXXXXXPPPPPPPPPPPPPPPPPPP	VTDK(1)VLTANSNPSSPSAAK(1)R	VTDK(160)VLTANSNPSSPSAAK(160)R	4	3	-0.2845	70398000	66640000	3757700	0	NA	12335000	38234000	NA	NA	12335000	0	0	34476000	3757700	0	NA	NA	NA	NA	NA	NA			29357	9057	185	185	179666;179667	210504;210505	534870;534871;534872;534873;534874	756412;756413;756414;756415;756416;756417;756418;756419	534874	756419	20210825_E1_LC8_Vcelkova_Seiser_ext_Uni_MPL_black_acetylom_fr03_cv40	8126	534872	756415	20210825_E1_LC8_Vcelkova_Seiser_ext_Uni_MPL_black_acetylom_fr04_cv55	8372	534872	756415	20210825_E1_LC8_Vcelkova_Seiser_ext_Uni_MPL_black_acetylom_fr04_cv55	8372	7767.62356946178	7233.30989395044	8392.14088118479	7757.66841803016	7427.77048379898	4719.21244193495	5866.91434347161	5200.37920870084	5363.3381702888	7099.40423032731	8938.02367839015	5721.4874783827	13346.2949750124	6698.4617709714	15980.6982595874	9340.36620559609	6830.61321943735	6280.26540632813	5276.78746531785	7099.40423032731	1
Q9NV66	396	Q9NV66	Q9NV66	S-adenosyl-L-methionine-dependent tRNA 4-demethylwyosine synthase	TYW1	sp|Q9NV66|TYW1_HUMAN S-adenosyl-L-methionine-dependent tRNA 4-demethylwyosine synthase TYW1 OS=Homo sapiens OX=9606 GN=TYW1 PE=2 SV=2	1	123.758	3.24993e-14	150.34	138.44	123.76	1	123.758	2.72579e-07	123.76	1	150.336	3.24993e-14	150.34	+	1	K	CRWTKSMLRGRGGCYKHTFYGIESHRCMETT	X;X;X;X;X;X;X;X;X;X;X;X;X;X;X;Acetyl (K);X;X;X;X;X;X;X;X;X;X;X;X;X;X;X	XXXXXXXXXXXPPPPPPPPPPPPPPPXXXXX	GGCYK(1)HTFYGIESHR	GGCYK(120)HTFYGIESHR	5	4	-0.38855	21073000	21073000	0	0	NA	10107000	10965000	NA	NA	10107000	0	0	10965000	0	0	NA	NA	NA	NA	NA	NA			29359	9060	396	396	59198	68141	170678;170679	239170;239171;239172	170679	239172	20210826_E1_LC8_Vcelkova_Seiser_ext_Uni_MPL_red_acetylom_fr04_cv55	5035	170678	239170	20210825_E1_LC8_Vcelkova_Seiser_ext_Uni_MPL_black_acetylom_fr04_cv55	4840	170678	239170	20210825_E1_LC8_Vcelkova_Seiser_ext_Uni_MPL_black_acetylom_fr04_cv55	4840	2078.63938684541	3366.33662262212	2561.51748596816	3497.23114440756	3050.60106616508	3377.49281863334	3136.50761135038	3253.84508397767	3195.73337373274	3149.16338894393	2250.30742066909	2837.47672900753	1541.30581616158	2588.30735172039	2053.91688338146	4043.12802145208	2516.21678547157	2738.743011266	2071.87311379669	3149.16338894393	1
Q9NV66	379	Q9NV66	Q9NV66	S-adenosyl-L-methionine-dependent tRNA 4-demethylwyosine synthase	TYW1	sp|Q9NV66|TYW1_HUMAN S-adenosyl-L-methionine-dependent tRNA 4-demethylwyosine synthase TYW1 OS=Homo sapiens OX=9606 GN=TYW1 PE=2 SV=2	1	66.9649	0.00187079	66.965	48.827	66.965	1	66.9649	0.00187079	66.965	1	50.0528	0.0163778	50.053	+	1	K	LTKQGYQLIGSHSGVKLCRWTKSMLRGRGGC	X;X;X;X;X;X;X;X;X;X;X;X;X;X;X;Acetyl (K);X;X;X;X;X;X;X;X;X;X;X;X;X;X;X	XXXPPPPPPPPPPPPPPPPXXXXXXXXXXXX	QGYQLIGSHSGVK(1)LCR	QGYQLIGSHSGVK(67)LCR	13	3	1.1416	5891800	5891800	0	0	NA	2417100	3474700	NA	NA	2417100	0	0	3474700	0	0	NA	NA	NA	NA	NA	NA			29361	9060	379	379	126453	146633	368387;368388	516252;516253	368388	516253	20210826_E1_LC8_Vcelkova_Seiser_ext_Uni_MPL_red_acetylom_fr06_cv40	6963	368388	516253	20210826_E1_LC8_Vcelkova_Seiser_ext_Uni_MPL_red_acetylom_fr06_cv40	6963	368388	516253	20210826_E1_LC8_Vcelkova_Seiser_ext_Uni_MPL_red_acetylom_fr06_cv40	6963	1461.54116262492	1038.27030219104	1199.9601001771	2147.35041667011	1116.23517235739	1049.08314707032	1056.63981989641	1622.10164769093	2465.51441538963	1732.90496400932	4318.48079641301	2438.28590111338	780.562558717398	2416.32284216286	1326.72422427503	1535.78074843288	1078.12574977357	1815.67586311834	1459.23860509179	1732.90496400932	1
Q9NV70	752	Q9NV70	Q9NV70	Exocyst complex component 1	EXOC1	sp|Q9NV70|EXOC1_HUMAN Exocyst complex component 1 OS=Homo sapiens OX=9606 GN=EXOC1 PE=1 SV=4	1	123.86	0.000832948	125.48	85.478	123.86	1	123.86	0.000832948	123.86	1	120.989	0.000941938	125.48	+	1	K	FATLSRLKISCLEAEKKEAKQKYTDHLQSYV	X;X;X;X;X;X;X;X;X;X;X;X;X;X;X;Acetyl (K);X;X;X;X;X;X;X;X;X;X;X;X;X;X;X	XXXXXXXXPPPPPPPPPXXXXXXXXXXXXXX	ISCLEAEK(1)K	ISCLEAEK(120)K(-120)	8	3	0.64515	12673000	12673000	0	0	NA	1586100	2135700	NA	NA	1586100	0	0	2135700	0	0	NA	NA	NA	NA	NA	NA			29365	9061	752	752	79942;96560	92087;111477	233369;233370;233371;233372	327803;327804;327805;327806	233372	327806	20210826_E1_LC8_Vcelkova_Seiser_ext_Uni_MPL_red_acetylom_fr03_cv55	8203	233369	327803	20210825_E1_LC8_Vcelkova_Seiser_ext_Uni_MPL_black_acetylom_fr03_cv40	8394	233372	327806	20210826_E1_LC8_Vcelkova_Seiser_ext_Uni_MPL_red_acetylom_fr03_cv55	8203	4479.90386168084	4621.06089009673	4848.62593310416	4079.37548593584	5134.03350797755	4182.60476573476	4510.34894760404	4984.66213069863	4506.25463745297	4645.21028960833	5494.96779220069	4807.57198474156	4083.97038761564	3970.77521741227	5102.27912757619	3801.41870238192	5984.5530947115	5855.00580695712	6062.25815212191	4645.21028960833	1
Q9NV70	28	Q9NV70	Q9NV70	Exocyst complex component 1	EXOC1	sp|Q9NV70|EXOC1_HUMAN Exocyst complex component 1 OS=Homo sapiens OX=9606 GN=EXOC1 PE=1 SV=4	1	89.4035	0.000234894	97.911	61.952	89.403	1	89.4035	0.000423485	89.403	1	97.9113	0.000234894	97.911	+	1	K	FTPNDERLLSIVNVCKAGKKKKNCFLCATVT	X;X;X;X;X;X;X;X;X;X;X;X;X;X;X;Acetyl (K);X;X;X;X;X;X;X;X;X;X;X;X;X;X;X	XXXXXXXPPPPPPPPPPPPXXXXXXXXXXXX	LLSIVNVCK(1)AGK	LLSIVNVCK(89)AGK(-89)	9	3	0.2891	1761700	1761700	0	0	NA	603630	1158000	NA	NA	603630	0	0	1158000	0	0	NA	NA	NA	NA	NA	NA			29368	9061	28	28	98651	113755	288079;288080	406070;406071	288080	406071	20210826_E1_LC8_Vcelkova_Seiser_ext_Uni_MPL_red_acetylom_fr07_cv55	14189	288079	406070	20210825_E1_LC8_Vcelkova_Seiser_ext_Uni_MPL_black_acetylom_fr07_cv55	14461	288079	406070	20210825_E1_LC8_Vcelkova_Seiser_ext_Uni_MPL_black_acetylom_fr07_cv55	14461	840.791185309032	1003.2242943645	1072.1138993987	795.162128531059	1074.8004450718	859.957672858745	958.440118456002	1001.02918128177	1024.74354013833	716.098790824034	576.688964644578	537.677568256551	820.381297260263	418.063594295699	614.606053039971	227.182808921749	651.936324055386	501.25642567682	681.420493050029	716.098790824034	1
Q9NV88	66	Q9NV88	Q9NV88	Integrator complex subunit 9	INTS9	sp|Q9NV88|INT9_HUMAN Integrator complex subunit 9 OS=Homo sapiens OX=9606 GN=INTS9 PE=1 SV=2	1	70.4119	0.00227307	81.431	54.462	70.412	1	70.4119	0.00627231	70.412	1	81.4315	0.00227307	81.431	+	1	K	NLPGWSLKDGNAFLDKELKECSGHVFVDSVP	X;X;X;X;X;X;X;X;X;X;X;X;X;X;X;Acetyl (K);X;X;X;X;X;X;X;X;X;X;X;X;X;X;X	XXXXXXXXPPPPPPPPPPPXXXXXXXXXXXX	DGNAFLDK(1)ELK	DGNAFLDK(70)ELK(-70)	8	3	3.2161	7458400	7458400	0	0	NA	4610900	2847500	NA	NA	4610900	0	0	2847500	0	0	NA	NA	NA	NA	NA	NA			29372	9063	66	66	22993	26404	66433;66434	92860;92861;92862	66434	92862	20210826_E1_LC8_Vcelkova_Seiser_ext_Uni_MPL_red_acetylom_fr01_cv70	7213	66433	92860	20210825_E1_LC8_Vcelkova_Seiser_ext_Uni_MPL_black_acetylom_fr01_cv70	7172	66433	92860	20210825_E1_LC8_Vcelkova_Seiser_ext_Uni_MPL_black_acetylom_fr01_cv70	7172	3215.49341982077	2778.73170821262	3129.44940247699	3230.65570349869	3138.51275850129	3270.73066541127	3335.48562756907	2832.59899676889	3556.94019894642	3235.92224116047	3466.29219304033	4222.27029704771	2734.75351485364	3753.64081282915	3198.51793962784	3584.62500728574	4124.34739172695	3021.89821984171	4383.0988468363	3235.92224116047	1
Q9NV88	566	Q9NV88	Q9NV88	Integrator complex subunit 9	INTS9	sp|Q9NV88|INT9_HUMAN Integrator complex subunit 9 OS=Homo sapiens OX=9606 GN=INTS9 PE=1 SV=2	1	134.443	1.27169e-30	193.77	136.75	134.44	1	134.443	1.68338e-25	168.47	1	193.767	1.27169e-30	193.77	+	1	K	HLLQPPPRPAQPTSGKKRKRVSDDVPDCKVL	X;X;X;X;X;X;X;X;X;X;X;X;X;X;X;Acetyl (K);X;X;X;X;X;Phospho (STY);X;X;X;X;X;X;Acetyl (K);X;X	PPPPPPPPPPPPPPPPPXXXXXXXXXXXXXX	HLLQPPPRPAQPTSGK(1)K	HLLQPPPRPAQPTSGK(130)K(-130)	16	3	-0.07843	210270000	210270000	0	0	NA	38462000	30959000	NA	NA	38462000	0	0	30959000	0	0	NA	NA	NA	NA	NA	NA			29374	9063	566	566	70323	81128	205628;205629;205630;205631;205632;205633;205634;205635	289336;289337;289338;289339;289340;289341;289342;289343;289344;289345;289346;289347;289348;289349;289350	205635	289348	20210826_E1_LC8_Vcelkova_Seiser_ext_Uni_MPL_red_acetylom_fr02_cv55	3750	205630	289340	20210825_E1_LC8_Vcelkova_Seiser_ext_Uni_MPL_black_acetylom_fr02_cv55	4029	205630	289340	20210825_E1_LC8_Vcelkova_Seiser_ext_Uni_MPL_black_acetylom_fr02_cv55	4029	60557.196579414	55078.0037475882	68957.800541752	53599.0810827732	67867.4326940171	42971.1206557862	55838.937856108	53626.6331014291	53128.2922763364	56317.0423958959	68140.0043206623	37235.9001919739	105488.753914309	39911.8836511811	105528.067934331	81066.9387468022	52525.8291481353	49493.9632555711	40093.3736546002	56317.0423958959	1
Q9NV88	18	Q9NV88	Q9NV88	Integrator complex subunit 9	INTS9	sp|Q9NV88|INT9_HUMAN Integrator complex subunit 9 OS=Homo sapiens OX=9606 GN=INTS9 PE=1 SV=2	1	60.2093	3.76966e-06	97.631	71.196	60.209	1	60.2093	0.000168218	78.285	1	76.3909	3.76966e-06	97.631		1	K	LYCLSGHPTLPCNVLKFKSTTIMLDCGLDMT	X;X;X;X;X;X;X;X;X;X;X;X;X;X;X;Acetyl (K);X;X;X;X;X;X;X;X;X;X;X;X;X;X;X	PPPPPPPPPPPPPPPPPPXXXXXXXXXXXXX	LYCLSGHPTLPCNVLK(1)FK	LYCLSGHPTLPCNVLK(60)FK(-60)	16	3	0.58044	4227300	4227300	0	0	NA	641650	1918000	NA	NA	641650	0	0	1918000	0	0	NA	NA	NA	NA	NA	NA			29376	9063	18	18	106655	122976	310132;310133;310134;310135;310136	436263;436264;436265;436266;436267	310136	436267	20210826_E1_LC8_Vcelkova_Seiser_ext_Uni_MPL_red_acetylom_fr06_cv70	8736	310132	436263	20210825_E1_LC8_Vcelkova_Seiser_ext_Uni_MPL_black_acetylom_fr05_cv55	15122	310132	436263	20210825_E1_LC8_Vcelkova_Seiser_ext_Uni_MPL_black_acetylom_fr05_cv55	15122	716.694747701349	809.486493286812	763.625396836702	537.602146922519	1037.34771231246	526.361583624999	556.107157626221	829.09036968772	742.503105249301	779.630796531289	629.285981954742	753.039504404971	550.320639777576	744.852165687257	683.631003261987	409.578295008467	621.143043817283	562.593599088521	812.381132842802	779.630796531289	1
Q9NV96	24	Q9NV96	Q9NV96	Cell cycle control protein 50A	TMEM30A	sp|Q9NV96|CC50A_HUMAN Cell cycle control protein 50A OS=Homo sapiens OX=9606 GN=TMEM30A PE=1 SV=1	1	187.776	9.64051e-32	187.78	171.09	187.78	1	187.776	9.64051e-32	187.78	1	166.905	3.50128e-24	166.9	+	1	K	DEVDGGPPCAPGGTAKTRRPDNTAFKQQRLP	X;X;X;X;X;X;X;X;X;X;X;X;X;X;X;Acetyl (K);X;X;X;X;X;X;X;X;X;X;X;X;X;X;X	PPPPPPPPPPPPPPPPPPXXXXXXXXXXXXX	DEVDGGPPCAPGGTAK(1)TR	DEVDGGPPCAPGGTAK(190)TR	16	3	0.32324	21758000	21758000	0	0	NA	11612000	10146000	NA	NA	11612000	0	0	10146000	0	0	NA	NA	NA	NA	NA	NA			29379	9065	24	24	21940	25200	63570;63571	88938;88939;88940	63571	88939	20210826_E1_LC8_Vcelkova_Seiser_ext_Uni_MPL_red_acetylom_fr02_cv70	2849	63571	88939	20210826_E1_LC8_Vcelkova_Seiser_ext_Uni_MPL_red_acetylom_fr02_cv70	2849	63571	88939	20210826_E1_LC8_Vcelkova_Seiser_ext_Uni_MPL_red_acetylom_fr02_cv70	2849	1600.88624381546	1457.61791003348	1254.12494274208	2011.43518474948	1566.1065112988	1788.8520472261	2520.65440171557	2332.64290132398	2633.00286274896	1538.57192644329	1317.71873636049	1619.60900612889	1977.12992966405	1447.57637196576	1038.79815610852	2245.24388939556	2382.65140068592	2178.75159599112	2545.09115783312	1538.57192644329	1
Q9NVA2	366	Q9NVA2	Q9NVA2	Septin-11	SEPT11	sp|Q9NVA2|SEP11_HUMAN Septin-11 OS=Homo sapiens OX=9606 GN=SEPTIN11 PE=1 SV=3	1	112.125	0.000492318	112.13	81.253	112.13	1	112.125	0.000492318	112.13	1	112.125	0.000492318	112.13	+	1	K	EKEAELKEAEKELHEKFDLLKRTHQEEKKKV	X;Acetyl (K);X;X;X;X;X;X;X;X;X;X;X;X;X;Acetyl (K);X;X;X;X;X;X;X;X;X;X;X;Acetyl (K);X;X;X	XXXXXXXXXXXPPPPPPPPPPXXXXXXXXXX	ELHEK(1)FDLLK	ELHEK(110)FDLLK(-110)	5	3	-0.36579	12170000	12170000	0	0	NA	5215400	6257400	NA	NA	5215400	0	0	6257400	0	0	NA	NA	NA	NA	NA	NA			29384	9067	366	366	31562;40696	36409;46954	117823;117824;117825;117826	165343;165344;165345;165346;165347;165348	117826	165348	20210826_E1_LC8_Vcelkova_Seiser_ext_Uni_MPL_red_acetylom_fr04_cv70	6931	117826	165348	20210826_E1_LC8_Vcelkova_Seiser_ext_Uni_MPL_red_acetylom_fr04_cv70	6931	117826	165348	20210826_E1_LC8_Vcelkova_Seiser_ext_Uni_MPL_red_acetylom_fr04_cv70	6931	5471.80897429778	3839.25577890873	5101.41345021339	3708.31399140071	5478.40987299832	4498.16169833226	5966.97922406223	5851.427720105	5838.64614895973	5044.91598553717	5320.90740030726	3911.24042787167	3600.7732808793	3936.03936133491	4324.28483419463	3373.75656798525	5955.46257330521	7272.83860923819	6408.72798657041	5044.91598553717	1
Q9NVA2	195	Q9NVA2	Q9NVA2	Septin-11	SEPT11	sp|Q9NVA2|SEP11_HUMAN Septin-11 OS=Homo sapiens OX=9606 GN=SEPTIN11 PE=1 SV=3	1	109.214	0.00974521	109.21	66.471	109.21	1	109.214	0.00974521	109.21	1	90.6566	0.0247824	90.657	+	1	K	PIIAKADTIAKNELHKFKSKIMSELVSNGVQ	X;X;X;X;X;X;X;X;X;X;X;X;X;X;X;Acetyl (K);X;X;X;X;X;X;X;X;X;X;X;X;X;X;X	XXXXXXXXXXXPPPPPPPXXXXXXXXXXXXX	NELHK(1)FK	NELHK(110)FK(-110)	5	3	-0.30755	45485000	45485000	0	0	NA	17284000	28201000	NA	NA	17284000	0	0	28201000	0	0	NA	NA	NA	NA	NA	NA			29386	9067	195	195	113169	131443	331778;331779	466839;466840;466841;466842	331779	466842	20210826_E1_LC8_Vcelkova_Seiser_ext_Uni_MPL_red_acetylom_fr04_cv40	4973	331779	466842	20210826_E1_LC8_Vcelkova_Seiser_ext_Uni_MPL_red_acetylom_fr04_cv40	4973	331779	466842	20210826_E1_LC8_Vcelkova_Seiser_ext_Uni_MPL_red_acetylom_fr04_cv40	4973	24909.983573765	16370.3076250447	22870.7044429275	17528.4231293956	21264.3524856678	18775.0694270375	26783.7200492407	29000.444586738	29247.8922096979	22335.486280353	24984.0649464738	17449.0873562037	18577.8624303459	19503.3908439352	17673.3205618537	16697.0596054267	31915.4556269639	38082.3621875976	31350.8970553324	22335.486280353	1
Q9NVA2	378	Q9NVA2	Q9NVA2	Septin-11	SEPT11	sp|Q9NVA2|SEP11_HUMAN Septin-11 OS=Homo sapiens OX=9606 GN=SEPTIN11 PE=1 SV=3	1	144.65	0.000856491	144.65	76.427	144.65	1	144.65	0.000856491	144.65	1	137.459	0.00110175	137.46	+	1	K	LHEKFDLLKRTHQEEKKKVEDKKKELEEEVN	X;X;X;Acetyl (K);X;X;X;X;X;X;X;X;X;X;X;Acetyl (K);X;X;X;X;X;X;X;X;X;X;X;X;X;X;X	XXXXXXXXXPPPPPPPPXXXXXXXXXXXXXX	RTHQEEK(1)K	RTHQEEK(140)K(-140)	7	3	0.23373	61738000	61738000	0	0	NA	29763000	31975000	NA	NA	29763000	0	0	31975000	0	0	NA	NA	NA	NA	NA	NA			29387	9067	378	378	139988	162331	407851;407852	570497;570498	407852	570498	20210826_E1_LC8_Vcelkova_Seiser_ext_Uni_MPL_red_acetylom_fr07_cv55	773	407852	570498	20210826_E1_LC8_Vcelkova_Seiser_ext_Uni_MPL_red_acetylom_fr07_cv55	773	407852	570498	20210826_E1_LC8_Vcelkova_Seiser_ext_Uni_MPL_red_acetylom_fr07_cv55	773	14708.4703717344	10871.6077337745	12968.8941645242	10572.0053647774	13177.5458679378	11064.0672419667	17207.282985078	15271.9766010209	16449.5340370082	12649.0062590743	12903.6900617215	8064.54273456411	14479.5104601076	9089.45463163647	12364.1172182806	10794.8503157946	12564.062651012	13673.9888496401	14317.8288544378	12649.0062590743	1
Q9NVC6	403	Q9NVC6	Q9NVC6	Mediator of RNA polymerase II transcription subunit 17	MED17	sp|Q9NVC6|MED17_HUMAN Mediator of RNA polymerase II transcription subunit 17 OS=Homo sapiens OX=9606 GN=MED17 PE=1 SV=2	1	99.3429	8.12462e-26	166.47	151.51	99.343	1	99.3429	2.68317e-07	99.343	1	72.6443	8.12462e-26	166.47	+	1	K	SSIMMPHPASAPFGHKRMRLSGPQAFDKNEI	X;X;X;Oxidation (M);Oxidation (M);X;X;X;X;X;X;X;X;X;X;Acetyl (K);X;X;X;X;X;X;X;X;X;X;X;X;X;X;X	PPPPPPPPPPPPPPPPPXXXXXXXXXXXXXX	QTLSSIMMPHPASAPFGHK(1)R	QTLSSIMMPHPASAPFGHK(99)R	19	4	-0.18042	6863100	6863100	0	0	NA	2637900	4225200	NA	NA	2637900	0	0	4225200	0	0	NA	NA	NA	NA	NA	NA			29392	9070	403	403	131631	152552	382207;382208;382209	534496;534497;534498	382209	534498	20210826_E1_LC8_Vcelkova_Seiser_ext_Uni_MPL_red_acetylom_fr03_cv40	5282	382207	534496	20210825_E1_LC8_Vcelkova_Seiser_ext_Uni_MPL_black_acetylom_fr03_cv40	5339	382207	534496	20210825_E1_LC8_Vcelkova_Seiser_ext_Uni_MPL_black_acetylom_fr03_cv40	5339	2271.6428234103	1887.16460803353	1728.81829786095	1578.66351768107	1593.63848106643	885.412182096459	1804.94360340069	1317.30845140679	1100.40044135164	766.249341506962	793.355635000295	761.074106186775	1125.73593866812	772.679502677463	1198.78694871472	905.695725077999	839.157511464171	634.608827778377	610.387722977555	766.249341506962	1
Q9NVC6	614	Q9NVC6	Q9NVC6	Mediator of RNA polymerase II transcription subunit 17	MED17	sp|Q9NVC6|MED17_HUMAN Mediator of RNA polymerase II transcription subunit 17 OS=Homo sapiens OX=9606 GN=MED17 PE=1 SV=2	1	124.302	1.21704e-12	166.62	137.32	124.3	1	124.302	2.38755e-06	124.3	1	166.62	1.21704e-12	166.62	+	1	K	NQCKDLPKSDVLQDNKWSHLRGPFKEVQWNK	X;X;X;X;X;X;X;X;X;X;X;X;X;X;X;Acetyl (K);X;X;X;X;X;X;X;X;X;X;X;X;X;X;X	XXXXXXXXPPPPPPPPPPPPPXXXXXXXXXX	SDVLQDNK(1)WSHLR	SDVLQDNK(120)WSHLR	8	3	1.6865	7015500	7015500	0	0	NA	964060	6051500	NA	NA	964060	0	0	6051500	0	0	NA	NA	NA	NA	NA	NA			29393	9070	614	614	143360	166453	418643;418644	586525;586526	418644	586526	20210826_E1_LC8_Vcelkova_Seiser_ext_Uni_MPL_red_acetylom_fr02_cv40	9628	418643	586525	20210825_E1_LC8_Vcelkova_Seiser_ext_Uni_MPL_black_acetylom_fr02_cv40	9650	418643	586525	20210825_E1_LC8_Vcelkova_Seiser_ext_Uni_MPL_black_acetylom_fr02_cv40	9650	769.432024151322	945.012050198255	395.058487188327	1179.31800624017	481.170789067411	889.688593506997	543.646610981579	529.919374086434	425.562382059972	887.194797681624	734.650407206273	735.322508881624	1221.56683436461	943.879429382722	1048.51354094061	1025.75006901064	674.26601404881	810.610639702259	870.094488315991	887.194797681624	1
Q9NVC6	356	Q9NVC6	Q9NVC6	Mediator of RNA polymerase II transcription subunit 17	MED17	sp|Q9NVC6|MED17_HUMAN Mediator of RNA polymerase II transcription subunit 17 OS=Homo sapiens OX=9606 GN=MED17 PE=1 SV=2	1	123.863	9.32471e-11	163.94	99.899	123.86	1	123.863	0.00465152	123.86	1	163.94	9.32471e-11	163.94	+	1	K	LSISLCHSSNDKKSQKFATEKQCPEDHLYVL	X;X;X;X;X;X;X;X;X;X;X;X;X;X;X;Acetyl (K);X;X;X;X;Acetyl (K);X;X;X;X;X;X;X;X;X;X	XXXXXXXXXXXXXPPPPPPPPXXXXXXXXXX	SQK(1)FATEK	SQK(120)FATEK(-120)	3	2	-0.67545	10055000	10055000	0	0	0.051775	1310100	4342200	0.01283	0.047149	1310100	0	0	4342200	0	0	NA	NA	NA	NA	NA	NA			29394	9070	356	356	152265	177734	448868;448869;448870;448871	632308;632309;632310;632311	448871	632311	20210826_E1_LC8_Vcelkova_Seiser_ext_Uni_MPL_red_acetylom_fr04_cv40	4892	448869	632309	20210825_E1_LC8_Vcelkova_Seiser_ext_Uni_MPL_black_acetylom_fr03_cv40	4743	448869	632309	20210825_E1_LC8_Vcelkova_Seiser_ext_Uni_MPL_black_acetylom_fr03_cv40	4743	7904.77237353742	6284.12272882917	8132.50734608894	6285.85088561436	7698.15126585236	5101.29783211251	8849.0782878693	7128.82101101877	8859.71197823953	6973.46552253793	5593.56363758392	4847.16218051496	9539.37473174274	5668.35807684395	7615.67124660334	8443.61649949117	5107.12588064393	5460.22209540802	5022.02151202288	6973.46552253793	1
Q9NVE7	234	Q9NVE7	Q9NVE7	Pantothenate kinase 4	PANK4	sp|Q9NVE7|PANK4_HUMAN 4'-phosphopantetheine phosphatase OS=Homo sapiens OX=9606 GN=PANK4 PE=1 SV=1	1	73.2189	0.00371636	77.644	62.442	73.219	1	73.2189	0.00570502	73.219	1	62.1402	0.00371636	77.644	+	1	K	GGTFWGLGALLTKTKKFDELLHLASRGQHSN	X;X;X;X;X;X;X;X;X;X;X;X;X;X;X;Acetyl (K);X;X;X;X;X;X;X;X;X;X;X;X;X;X;X	XXXXXXXXXXXXXXXPPPPPPPPPPPXXXXX	K(1)FDELLHLASR	K(73)FDELLHLASR	1	3	0.19897	3143100	3143100	0	0	NA	1540100	1603000	NA	NA	1540100	0	0	1603000	0	0	NA	NA	NA	NA	NA	NA			29397	9072	234	234	83477	96139	244106;244107;244108	343171;343172;343173	244108	343173	20210826_E1_LC8_Vcelkova_Seiser_ext_Uni_MPL_red_acetylom_fr07_cv55	13671	244106	343171	20210825_E1_LC8_Vcelkova_Seiser_ext_Uni_MPL_black_acetylom_fr06_cv55	14113	244106	343171	20210825_E1_LC8_Vcelkova_Seiser_ext_Uni_MPL_black_acetylom_fr06_cv55	14113	642.803622141533	1004.47730610042	811.286001479862	658.28145695424	873.189333048456	860.274641820563	1085.81515590149	1027.16667407941	1144.09169895631	973.263836537343	699.678771336263	1091.23190515749	836.393984347853	829.328300654443	942.610561462982	427.019722518852	985.036454147122	929.765378202246	761.790906468659	973.263836537343	1
Q9NVE7	129	Q9NVE7	Q9NVE7	Pantothenate kinase 4	PANK4	sp|Q9NVE7|PANK4_HUMAN 4'-phosphopantetheine phosphatase OS=Homo sapiens OX=9606 GN=PANK4 PE=1 SV=1	1	118.367	6.1007e-06	118.37	83.479	118.37	1	118.367	6.1007e-06	118.37	1	96.8656	0.000153402	96.866	+	1	K	NTETKVIQATGGGAYKFKDLIEEKLRLKVDK	X;X;X;X;X;X;X;X;X;X;X;X;X;X;X;Acetyl (K);X;X;X;X;X;X;X;Acetyl (K);X;X;X;X;X;X;X	XXXXXPPPPPPPPPPPPPXXXXXXXXXXXXX	VIQATGGGAYK(1)FK	VIQATGGGAYK(120)FK(-120)	11	3	0.4233	4522900	4522900	0	0	NA	1960000	2562800	NA	NA	1960000	0	0	2562800	0	0	NA	NA	NA	NA	NA	NA			29399	9072	129	129	174346	204382	519623;519624	734934;734935	519624	734935	20210826_E1_LC8_Vcelkova_Seiser_ext_Uni_MPL_red_acetylom_fr02_cv55	10377	519624	734935	20210826_E1_LC8_Vcelkova_Seiser_ext_Uni_MPL_red_acetylom_fr02_cv55	10377	519624	734935	20210826_E1_LC8_Vcelkova_Seiser_ext_Uni_MPL_red_acetylom_fr02_cv55	10377	1405.18901884499	2137.01630124692	1489.28993478184	1922.86820020561	1386.16393593858	1965.73499479958	1686.44869584845	1609.41768606745	1661.87169180023	1688.16589995486	1672.00866268784	1989.56857616122	1823.12003475651	1810.84185410784	1397.96340288325	3435.93901171897	1733.44112466304	1909.42486027217	2080.25727629355	1688.16589995486	1
Q9NVH0	562	Q9NVH0	Q9NVH0	Exonuclease 3'-5' domain-containing protein 2	EXD2	sp|Q9NVH0|EXD2_HUMAN Exonuclease 3'-5' domain-containing protein 2 OS=Homo sapiens OX=9606 GN=EXD2 PE=1 SV=2	1	86.9868	5.40786e-16	119.34	106.54	86.987	1	86.9868	2.48945e-06	86.987	1	119.343	5.40786e-16	119.34	+	1	K	LETRISNENYVPHGLKVVQCHSQGGLRSLMQ	X;X;X;X;X;X;X;X;X;X;X;X;X;X;X;Acetyl (K);X;X;X;X;X;X;X;X;X;X;X;X;X;X;X	XXXXPPPPPPPPPPPPPPPPPPPPPPPXXXX	ISNENYVPHGLK(1)VVQCHSQGGLR	ISNENYVPHGLK(87)VVQCHSQGGLR	12	4	0.76997	5069300	5069300	0	0	NA	2304700	2764500	NA	NA	2304700	0	0	2764500	0	0	NA	NA	NA	NA	NA	NA			29403	9075	562	562	80358	92597	234591;234592	329519;329520	234592	329520	20210826_E1_LC8_Vcelkova_Seiser_ext_Uni_MPL_red_acetylom_fr05_cv40	7745	234591	329519	20210825_E1_LC8_Vcelkova_Seiser_ext_Uni_MPL_black_acetylom_fr05_cv40	7947	234591	329519	20210825_E1_LC8_Vcelkova_Seiser_ext_Uni_MPL_black_acetylom_fr05_cv40	7947	1120.83135610384	951.393314126492	1264.39880284509	768.877352987982	1198.45894880161	1025.22768390163	904.043018620077	886.623507953122	973.792319305427	913.070560677854	962.482930345485	984.803516825843	1171.9963240438	1531.08752285132	912.247651047103	1255.96318380831	1045.56007030632	1065.25618370973	1117.83943041301	913.070560677854	1
Q9NVH1	523	Q9NVH1	Q9NVH1	DnaJ homolog subfamily C member 11	DNAJC11	sp|Q9NVH1|DJC11_HUMAN DnaJ homolog subfamily C member 11 OS=Homo sapiens OX=9606 GN=DNAJC11 PE=1 SV=2	1	126.878	1.84187e-10	126.88	92.194	126.88	1	126.878	1.84187e-10	126.88	1	95.3473	5.89406e-06	95.347	+	1	K	KAGLPGFYDPCVGEEKNLKVLYQFRGVLHQV	X;X;X;X;X;X;X;X;X;X;X;X;X;X;X;Acetyl (K);X;X;Acetyl (K);X;X;X;X;X;X;X;X;X;X;X;X	XPPPPPPPPPPPPPPPPPPXXXXXXXXXXXX	AGLPGFYDPCVGEEK(1)NLK	AGLPGFYDPCVGEEK(130)NLK(-130)	15	3	-1.018	12118000	12118000	0	0	NA	5919600	4315000	NA	NA	5919600	0	0	4315000	0	0	NA	NA	NA	NA	NA	NA			29404	9076	523	523	5895	6787	17677;17678;17679	25290;25291;25292;25293;25294;25295	17679	25293	20210826_E1_LC8_Vcelkova_Seiser_ext_Uni_MPL_red_acetylom_fr04_cv55	14721	17679	25293	20210826_E1_LC8_Vcelkova_Seiser_ext_Uni_MPL_red_acetylom_fr04_cv55	14721	17679	25293	20210826_E1_LC8_Vcelkova_Seiser_ext_Uni_MPL_red_acetylom_fr04_cv55	14721	2326.79576333074	2252.46817558058	2131.23964424873	2299.71180789972	2157.37245692984	2413.07669177362	2045.03969550928	2094.58872784459	1848.81489260898	1760.65028344997	1574.87477505729	2028.65644424183	797.219761824682	1841.98198086663	1325.01212378704	1466.58660095281	1449.91488720243	1463.9152029492	1465.12325216571	1760.65028344997	1
Q9NVH1	526	Q9NVH1	Q9NVH1	DnaJ homolog subfamily C member 11	DNAJC11	sp|Q9NVH1|DJC11_HUMAN DnaJ homolog subfamily C member 11 OS=Homo sapiens OX=9606 GN=DNAJC11 PE=1 SV=2	1	90.3698	0.00615518	101.54	61.999	90.37	1	90.3698	0.0155923	90.37	1	101.542	0.00615518	101.54	+	1	K	LPGFYDPCVGEEKNLKVLYQFRGVLHQVMVL	X;X;X;X;X;X;X;X;X;X;X;X;X;X;X;Acetyl (K);X;X;X;X;X;X;X;X;X;X;X;X;X;X;X	XXXXXXXXXXXXXPPPPPPPPPXXXXXXXXX	NLK(1)VLYQFR	NLK(90)VLYQFR	3	2	-0.1328	4317300	4317300	0	0	NA	2640200	1266300	NA	NA	2640200	0	0	1266300	0	0	NA	NA	NA	NA	NA	NA			29405	9076	526	526	5895;115701	6787;134286	338796;338797;338798	476040;476041;476042	338798	476042	20210826_E1_LC8_Vcelkova_Seiser_ext_Uni_MPL_red_acetylom_fr04_cv55	13201	338797	476041	20210825_E1_LC8_Vcelkova_Seiser_ext_Uni_MPL_black_acetylom_fr04_cv55	13183	338796	476040	20210825_E1_LC8_Vcelkova_Seiser_ext_Uni_MPL_black_acetylom_fr04_cv55	13175	2190.05369809848	2698.73736627105	2273.69412721753	2445.32283190318	2262.35876801603	2632.45334356492	2684.20846074489	2056.06148965669	3049.89047048652	2270.91143302908	1568.24080044772	2484.10615990622	1781.34031812499	1829.80296675721	1290.23532783613	1603.94382654257	2310.53672647787	1897.60786549484	2075.90750710774	2270.91143302908	1
Q9NVH1	550	Q9NVH1	Q9NVH1	DnaJ homolog subfamily C member 11	DNAJC11	sp|Q9NVH1|DJC11_HUMAN DnaJ homolog subfamily C member 11 OS=Homo sapiens OX=9606 GN=DNAJC11 PE=1 SV=2	1	159.197	0.0013351	159.2	125.11	159.2	1	159.197	0.0013351	159.2	1	134.811	0.00264593	134.81	+	1	K	LHQVMVLDSEALRIPKQSHRIDTDG______	X;X;X;X;X;X;X;X;X;X;X;X;X;X;X;Acetyl (K);X;X;X;X;X;X;X;X;X;X;X;X;X;X;X	XXXXXXXXXXXXXPPPPPPPXXXXXXXXXXX	IPK(1)QSHR	IPK(160)QSHR	3	3	-0.15329	13783000	13783000	0	0	NA	5476300	8307000	NA	NA	5476300	0	0	8307000	0	0	NA	NA	NA	NA	NA	NA			29408	9076	550	550	78889	90921	230682;230683	324365;324366	230683	324366	20210826_E1_LC8_Vcelkova_Seiser_ext_Uni_MPL_red_acetylom_fr05_cv55	1286	230683	324366	20210826_E1_LC8_Vcelkova_Seiser_ext_Uni_MPL_red_acetylom_fr05_cv55	1286	230683	324366	20210826_E1_LC8_Vcelkova_Seiser_ext_Uni_MPL_red_acetylom_fr05_cv55	1286	1192.21602176329	1732.60144920728	1514.4512969181	1292.01301540685	1216.99664896328	1777.04642771254	1570.70666800597	1551.31135430476	1491.01903713871	1594.51120467611	1247.02753959433	1621.47580016958	1680.50122115829	1490.20774552534	1357.19866244427	2066.26546623488	1589.44172665429	1693.80560397582	1368.31198184345	1594.51120467611	1
Q9NVH2	85	Q9NVH2	Q9NVH2	Integrator complex subunit 7	INTS7	sp|Q9NVH2|INT7_HUMAN Integrator complex subunit 7 OS=Homo sapiens OX=9606 GN=INTS7 PE=1 SV=1	1	113.609	1.73987e-06	134.98	103.75	113.61	1	113.609	3.04353e-05	113.61	1	134.977	1.73987e-06	134.98	+	1	K	DVFRVGNNFLRLCVLKVTQQSEKHLEKILNV	X;X;X;X;X;X;X;X;X;X;X;X;X;X;X;Acetyl (K);X;X;X;X;X;X;X;X;X;X;X;X;X;X;X	XXXXXXXXXXXPPPPPPPPPPPPXXXXXXXX	LCVLK(1)VTQQSEK	LCVLK(110)VTQQSEK(-110)	5	3	0.0022854	10580000	10580000	0	0	NA	4529000	6051000	NA	NA	4529000	0	0	6051000	0	0	NA	NA	NA	NA	NA	NA			29410	9077	85	85	90744	104873	266821;266822	376089;376090	266822	376090	20210826_E1_LC8_Vcelkova_Seiser_ext_Uni_MPL_red_acetylom_fr02_cv55	10868	266821	376089	20210825_E1_LC8_Vcelkova_Seiser_ext_Uni_MPL_black_acetylom_fr02_cv55	11320	266821	376089	20210825_E1_LC8_Vcelkova_Seiser_ext_Uni_MPL_black_acetylom_fr02_cv55	11320	2760.97674116173	2810.39908199569	2989.07847359529	2391.03493387784	2698.8944821068	3080.75384579905	3108.16287445963	3467.16724831429	3656.90444153787	3774.66412216263	2758.04888499853	3844.32830937105	2481.39861230766	3868.66350932113	2695.49443885664	3548.45077947407	3765.99871569184	4155.47539387263	3751.86783049409	3774.66412216263	1
Q9NVH2	37	Q9NVH2	Q9NVH2	Integrator complex subunit 7	INTS7	sp|Q9NVH2|INT7_HUMAN Integrator complex subunit 7 OS=Homo sapiens OX=9606 GN=INTS7 PE=1 SV=1	1	141.536	1.41391e-09	141.54	120.31	141.54	1	141.536	1.41391e-09	141.54	1	140.103	4.63552e-09	140.1	+	1	K	ANSALMELDKGLRSGKLGEQCEAVVRFPRLF	X;X;X;X;X;X;X;X;X;X;X;X;X;X;X;Acetyl (K);X;X;X;X;X;X;X;X;X;X;X;X;X;X;X	XXXXXXXXXXXXXPPPPPPPPPPPPPXXXXX	SGK(1)LGEQCEAVVR	SGK(140)LGEQCEAVVR	3	3	1.7097	17346000	17346000	0	0	NA	1981500	3709800	NA	NA	1981500	0	0	3709800	0	0	NA	NA	NA	NA	NA	NA			29411	9077	37	37	145708	169336	426056;426057;426058;426059	597121;597122;597123;597124;597125;597126;597127	426059	597126	20210826_E1_LC8_Vcelkova_Seiser_ext_Uni_MPL_red_acetylom_fr07_cv55	5064	426059	597126	20210826_E1_LC8_Vcelkova_Seiser_ext_Uni_MPL_red_acetylom_fr07_cv55	5064	426059	597126	20210826_E1_LC8_Vcelkova_Seiser_ext_Uni_MPL_red_acetylom_fr07_cv55	5064	6794.18361657783	7580.13497465823	7436.70056689094	8468.49225075038	6870.65050960634	6330.78235083131	6267.69795326713	7090.38317408174	6252.2873086046	6813.52082608262	7051.56482454947	6693.45350543778	8824.69903926514	7226.20179911073	8848.07904083461	8941.19816846168	7270.23975463587	6431.83244292602	6557.07496195243	6813.52082608262	1
Q9NVH2	346	Q9NVH2	Q9NVH2	Integrator complex subunit 7	INTS7	sp|Q9NVH2|INT7_HUMAN Integrator complex subunit 7 OS=Homo sapiens OX=9606 GN=INTS7 PE=1 SV=1	1	159.345	1.13067e-21	159.34	150.06	159.34	1	159.345	1.13067e-21	159.34	1	134.855	5.6622e-11	134.85	+	1	K	VPGNVSSSPRSSDLVKLAQECCYHNNRGIAA	X;X;X;X;X;X;X;X;X;X;X;X;X;X;X;Acetyl (K);X;X;X;X;X;X;X;X;X;X;X;X;X;X;X	XXXXXXXXXXPPPPPPPPPPPPPPPPPXXXX	SSDLVK(1)LAQECCYHNNR	SSDLVK(160)LAQECCYHNNR	6	3	-0.48648	3855000	3855000	0	0	NA	1839800	2015200	NA	NA	1839800	0	0	2015200	0	0	NA	NA	NA	NA	NA	NA			29412	9077	346	346	153430	179288	453460;453461	639702;639703	453461	639703	20210826_E1_LC8_Vcelkova_Seiser_ext_Uni_MPL_red_acetylom_fr02_cv55	8348	453461	639703	20210826_E1_LC8_Vcelkova_Seiser_ext_Uni_MPL_red_acetylom_fr02_cv55	8348	453461	639703	20210826_E1_LC8_Vcelkova_Seiser_ext_Uni_MPL_red_acetylom_fr02_cv55	8348	562.01917007791	638.571528044592	724.289664554422	567.077569531791	474.741479400418	521.772465643616	801.438378319995	625.888634485909	728.798682322163	697.439305995024	585.828586240996	530.016941414708	630.249982515625	291.898565050395	586.658862778442	644.119881078995	811.97208592383	287.003749366386	562.724350476729	697.439305995024	1
Q9NVI1	52	Q9NVI1	Q9NVI1	Fanconi anemia group I protein	FANCI	sp|Q9NVI1|FANCI_HUMAN Fanconi anemia group I protein OS=Homo sapiens OX=9606 GN=FANCI PE=1 SV=4	1	150.763	1.51144e-15	153.23	133.49	150.76	1	150.763	4.11876e-15	150.76	1	153.233	1.51144e-15	153.23	+	1	K	AVKGKVAGALLRAIFKGSPCSEEAGTLRRRK	X;X;Acetyl (K);X;X;X;X;X;X;X;X;X;X;X;X;Acetyl (K);X;X;X;X;X;X;X;X;X;X;X;X;X;X;X	XXXXXXXXXXXXPPPPPPPPPPPPPPPPXXX	AIFK(1)GSPCSEEAGTLR	AIFK(150)GSPCSEEAGTLR	4	3	0.31981	23441000	23441000	0	0	NA	8730000	14711000	NA	NA	8730000	0	0	14711000	0	0	NA	NA	NA	NA	NA	NA			29416	9079	52	52	7032	8099	21007;21008	29897;29898;29899	21008	29899	20210826_E1_LC8_Vcelkova_Seiser_ext_Uni_MPL_red_acetylom_fr05_cv55	9438	21007	29897	20210825_E1_LC8_Vcelkova_Seiser_ext_Uni_MPL_black_acetylom_fr05_cv55	9550	21007	29897	20210825_E1_LC8_Vcelkova_Seiser_ext_Uni_MPL_black_acetylom_fr05_cv55	9550	3775.31237272431	3378.08893982363	3033.38537528816	3362.71659500729	3437.64474883488	3710.94980305716	3547.1056561537	3966.78281923235	3931.39401718967	3450.5239751389	3122.80126301105	3097.0539837301	3117.57197363327	2535.25059724878	3414.52881530328	3609.83882997459	3125.65075152069	2975.49104578361	3725.93509880986	3450.5239751389	1
Q9NVI1	1232	Q9NVI1	Q9NVI1	Fanconi anemia group I protein	FANCI	sp|Q9NVI1|FANCI_HUMAN Fanconi anemia group I protein OS=Homo sapiens OX=9606 GN=FANCI PE=1 SV=4	1	79.8202	0.00488451	79.82	38.833	79.82	1	79.8202	0.00488451	79.82	1	73.9513	0.00848822	73.951	+	1	K	QNKSKSLNYTGEKKEKPAAVATAMARVLRET	X;X;X;X;X;X;X;X;X;X;X;X;Acetyl (K);X;X;Acetyl (K);X;X;X;X;X;X;X;Oxidation (M);X;X;X;X;X;X;X	XXXXXXXXXXXXXXPPPPPPPPPPPPXXXXX	EK(1)PAAVATAMAR	EK(80)PAAVATAMAR	2	2	0.45429	9274000	9274000	0	0	NA	3229400	3059000	NA	NA	3229400	0	0	3059000	0	0	NA	NA	NA	NA	NA	NA			29419	9079	1232	1232	39532	45597	114516;114517;114518	160577;160578;160579	114518	160579	20210826_E1_LC8_Vcelkova_Seiser_ext_Uni_MPL_red_acetylom_fr02_cv55	3610	114518	160579	20210826_E1_LC8_Vcelkova_Seiser_ext_Uni_MPL_red_acetylom_fr02_cv55	3610	114518	160579	20210826_E1_LC8_Vcelkova_Seiser_ext_Uni_MPL_red_acetylom_fr02_cv55	3610	3002.05927381995	2908.09723034156	3181.1998040457	3777.39797091828	3453.31844947706	2809.51793769312	3218.81007503371	3018.69368257287	3859.36923032618	4095.01695948821	2924.02769404033	3091.54331941643	5385.90585490168	3324.26086748101	3495.88034454685	5738.54531639755	3885.9157148326	3307.35569067505	3387.9463773461	4095.01695948821	1
Q9NVI1	157	Q9NVI1	Q9NVI1	Fanconi anemia group I protein	FANCI	sp|Q9NVI1|FANCI_HUMAN Fanconi anemia group I protein OS=Homo sapiens OX=9606 GN=FANCI PE=1 SV=4	1	120.306	0.00020634	131.5	93.147	120.31	1	120.306	0.000360702	120.31	1	131.504	0.00020634	131.5	+	1	K	ENLAYGKGVLSGEECKKQLINTLCSGRWDQQ	X;X;X;X;X;X;X;X;X;X;X;X;X;X;X;Acetyl (K);X;X;X;X;X;X;X;X;X;X;X;X;X;X;X	XXXXXXXPPPPPPPPPPXXXXXXXXXXXXXX	GVLSGEECK(1)K	GVLSGEECK(120)K(-120)	9	3	0.56676	13431000	13431000	0	0	0.033528	10136000	3295200	0.070963	0.012784	10136000	0	0	3295200	0	0	NA	NA	NA	NA	NA	NA			29420	9079	157	157	67134	77562	196569;196570	277275;277276	196570	277276	20210826_E1_LC8_Vcelkova_Seiser_ext_Uni_MPL_red_acetylom_fr02_cv70	3425	196569	277275	20210825_E1_LC8_Vcelkova_Seiser_ext_Uni_MPL_black_acetylom_fr02_cv55	5892	196569	277275	20210825_E1_LC8_Vcelkova_Seiser_ext_Uni_MPL_black_acetylom_fr02_cv55	5892	4771.92719556475	6950.97533565674	5417.26647020004	5348.82633771052	5236.50740933249	5667.57588758034	7591.41828945696	7109.62640611445	6873.4762845342	6317.40146366485	5669.48547055383	5102.90912009222	5183.76750376331	5291.69527845042	6174.48903133136	7467.68637674017	6200.38727202764	5467.74118402938	5727.53606524197	6317.40146366485	1
Q9NVI1	12	Q9NVI1	Q9NVI1	Fanconi anemia group I protein	FANCI	sp|Q9NVI1|FANCI_HUMAN Fanconi anemia group I protein OS=Homo sapiens OX=9606 GN=FANCI PE=1 SV=4	1	49.4231	7.52677e-06	124.21	98.088	49.423	1	49.4231	0.0358903	49.423	1	124.207	7.52677e-06	124.21	+	1	K	____MDQKILSLAAEKTADKLQEFLQTLREG	X;X;X;X;X;X;X;X;X;X;X;X;X;X;X;Acetyl (K);X;X;X;Acetyl (K);X;X;X;X;X;X;X;X;X;X;X	XXXXXXXXPPPPPPPPPPPPXXXXXXXXXXX	ILSLAAEK(1)TADK	ILSLAAEK(49)TADK(-49)	8	3	-0.50113	5138000	5138000	0	0	NA	230680	4907300	NA	NA	230680	0	0	4907300	0	0	NA	NA	NA	NA	NA	NA			29421	9079	12	12	77878	89712	227761;227762	320398;320399	227762	320399	20210826_E1_LC8_Vcelkova_Seiser_ext_Uni_MPL_red_acetylom_fr08_cv55	13913	227761	320398	20210825_E1_LC8_Vcelkova_Seiser_ext_Uni_MPL_black_acetylom_fr08_cv55	13356	227761	320398	20210825_E1_LC8_Vcelkova_Seiser_ext_Uni_MPL_black_acetylom_fr08_cv55	13356	868.949299155682	954.381638815467	1135.09687133812	1216.43802920736	626.227241238917	1006.36608195157	901.093587891338	603.02734862231	969.468373053991	1035.200635811	1012.13934597856	833.350227549743	1126.2123395978	844.056851901857	1097.13180465765	965.778901165122	1277.16743380576	1098.16310184617	1209.57382876234	1035.200635811	1
Q9NVI1	780	Q9NVI1	Q9NVI1	Fanconi anemia group I protein	FANCI	sp|Q9NVI1|FANCI_HUMAN Fanconi anemia group I protein OS=Homo sapiens OX=9606 GN=FANCI PE=1 SV=4	1	100.477	0.00313645	100.48	39.958	100.48	1	100.477	0.00313645	100.48	1	85.9581	0.00772257	85.958	+	1	K	KNRFEDILSLFMCYKKLSDILNEKAGKAKTK	X;X;X;X;X;X;X;X;X;X;X;Oxidation (M);X;X;X;Acetyl (K);X;X;X;X;X;X;X;Acetyl (K);X;X;X;X;X;X;X	XXXXXXXXXXXXXXXPPPPPPPPPXXXXXXX	K(1)LSDILNEK	K(100)LSDILNEK(-100)	1	3	0.76665	6398400	6398400	0	0	0.018916	2723100	3675300	NA	0.010865	2723100	0	0	3675300	0	0	NA	NA	NA	NA	NA	NA			29423	9079	780	780	85802;85803	99039;99040	251443;251444	353728;353729	251444	353729	20210826_E1_LC8_Vcelkova_Seiser_ext_Uni_MPL_red_acetylom_fr06_cv40	12900	251444	353729	20210826_E1_LC8_Vcelkova_Seiser_ext_Uni_MPL_red_acetylom_fr06_cv40	12900	251444	353729	20210826_E1_LC8_Vcelkova_Seiser_ext_Uni_MPL_red_acetylom_fr06_cv40	12900	1698.99911058379	1931.39428994138	2004.00565471142	1960.91946247318	1841.28974878618	1853.86005072426	2319.98349212647	2430.98800864457	2852.2032187994	2057.51452982672	1708.32521887711	2428.33055098929	1581.92451275056	1831.35466898571	1455.51394050483	1554.16605388822	2618.82250564582	2886.6533031797	3276.24189067252	2057.51452982672	1
Q9NVI1	788	Q9NVI1	Q9NVI1	Fanconi anemia group I protein	FANCI	sp|Q9NVI1|FANCI_HUMAN Fanconi anemia group I protein OS=Homo sapiens OX=9606 GN=FANCI PE=1 SV=4	1	98.3535	5.28665e-06	130.07	61.259	98.353	1	98.3535	5.74474e-05	113.72	1	98.3535	5.28665e-06	130.07	+	1	K	SLFMCYKKLSDILNEKAGKAKTKMANKTSDS	X;X;X;Oxidation (M);X;X;X;X;X;X;X;X;X;X;X;Acetyl (K);X;X;X;X;X;X;X;X;X;X;X;X;X;X;X	XXXXXXXPPPPPPPPPPPPXXXXXXXXXXXX	LSDILNEK(1)AGK	LSDILNEK(98)AGK(-98)	8	3	0.087398	16948000	16948000	0	0	0.050102	2111400	2614000	NA	0.0077279	2111400	0	0	2614000	0	0	NA	NA	NA	NA	NA	NA			29424	9079	788	788	85802;85803;102947	99039;99040;118723	251445;251446;299798;299799;299800	353730;353731;421825;421826;421827;421828;421829;421830	299800	421828	20210826_E1_LC8_Vcelkova_Seiser_ext_Uni_MPL_red_acetylom_fr06_cv70	7883	251445	353730	20210825_E1_LC8_Vcelkova_Seiser_ext_Uni_MPL_black_acetylom_fr02_cv55	11947	251445	353730	20210825_E1_LC8_Vcelkova_Seiser_ext_Uni_MPL_black_acetylom_fr02_cv55	11947	6273.88937109928	6051.95047150096	4388.17208248785	5695.58638606489	6032.83361024845	6325.07749018321	7228.80625594636	7171.79754955275	6950.9493737952	5482.71376892152	5006.29234236016	5353.97800301102	4159.88403337466	5516.02981888819	5081.95946870809	4003.85715251395	6522.36680796366	7243.66730556707	7222.04369835799	5482.71376892152	1
Q9NVI7	621	Q9NVI7	Q9NVI7	ATPase family AAA domain-containing protein 3A	ATAD3A	sp|Q9NVI7|ATD3A_HUMAN ATPase family AAA domain-containing protein 3A OS=Homo sapiens OX=9606 GN=ATAD3A PE=1 SV=2	1	105.897	2.18197e-07	105.9	94.636	105.9	1	105.897	2.18197e-07	105.9	1	76.5863	0.000343281	76.586	+	1	K	VQDAVQQHQQKMCWLKAEGPGRGDEPSPS__	X;X;X;X;X;X;X;X;X;X;X;Oxidation (M);X;X;X;Acetyl (K);X;X;X;X;X;X;X;X;X;X;X;X;Phospho (STY);X;X	XXXXXXXXXXXPPPPPPPPPPPPPPPPPPXX	MCWLK(1)AEGPGRGDEPSPS	MCWLK(110)AEGPGRGDEPSPS	5	3	0.023514	21079000	21079000	0	0	NA	10538000	10541000	NA	NA	10538000	0	0	10541000	0	0	NA	NA	NA	NA	NA	NA			29429	9080	621	621	107692;177819	124214;208359	313200;313201	440594;440595;440596;440597;440598;440599;440600	313201	440598	20210826_E1_LC8_Vcelkova_Seiser_ext_Uni_MPL_red_acetylom_fr06_cv40	9174	313201	440598	20210826_E1_LC8_Vcelkova_Seiser_ext_Uni_MPL_red_acetylom_fr06_cv40	9174	313201	440598	20210826_E1_LC8_Vcelkova_Seiser_ext_Uni_MPL_red_acetylom_fr06_cv40	9174	5776.85052876802	5212.74079166453	5751.00804988804	5388.60153768753	5481.96093679018	5704.13552751355	5485.49413308616	5800.48780840826	6612.12338969147	5315.6276920815	5513.42965028781	5310.24642594913	5871.37473097378	5020.28616379238	4804.44454906413	4920.3467633721	5722.31772516463	5093.69456194371	6040.79293330526	5315.6276920815	1
Q9NVI7	539	Q9NVI7	Q9NVI7	ATPase family AAA domain-containing protein 3A	ATAD3A	sp|Q9NVI7|ATD3A_HUMAN ATPase family AAA domain-containing protein 3A OS=Homo sapiens OX=9606 GN=ATAD3A PE=1 SV=2	1	54.6078	0.0087691	103.55	72.473	54.608	1	54.6078	0.0087691	103.55	1	82.7494	0.0325008	82.749	+	1	K	PGQEERERLVRMYFDKYVLKPATEGKQRLKL	X;X;X;X;X;X;X;X;X;X;X;Oxidation (M);X;X;X;Acetyl (K);X;X;X;Acetyl (K);X;X;X;X;X;X;X;X;X;Acetyl (K);X	XXXXXXXXXXXPPPPPPPPPXXXXXXXXXXX	MYFDK(1)YVLK	MYFDK(55)YVLK(-55)	5	3	0.23514	6450400	6450400	0	0	NA	3424300	3026100	NA	NA	3424300	0	0	3026100	0	0	NA	NA	NA	NA	NA	NA			29430	9080	539	539	111694	129717	327213;327214;327215;327216	460610;460611;460612;460613	327216	460613	20210826_E1_LC8_Vcelkova_Seiser_ext_Uni_MPL_red_acetylom_fr02_cv55	13904	327214	460611	20210826_E1_LC8_Vcelkova_Seiser_ext_Uni_MPL_red_acetylom_fr02_cv40	14150	327214	460611	20210826_E1_LC8_Vcelkova_Seiser_ext_Uni_MPL_red_acetylom_fr02_cv40	14150	2080.33733282731	2059.35558089635	2150.0309776231	2467.50627194237	2285.0340903536	2038.34435424221	1419.80612950311	1693.19251309149	1395.40526266555	2038.42234137157	2732.77452533384	1832.09581983045	2436.23258954318	1607.42690298367	3364.43978526792	2979.05252729342	1490.24399112801	1737.86933216981	1282.58639490877	2038.42234137157	1
Q9NVI7	472	Q9NVI7	Q9NVI7	ATPase family AAA domain-containing protein 3A	ATAD3A	sp|Q9NVI7|ATD3A_HUMAN ATPase family AAA domain-containing protein 3A OS=Homo sapiens OX=9606 GN=ATAD3A PE=1 SV=2	1	153.808	1.17463e-05	153.81	70.671	153.81	1	153.808	1.17463e-05	153.81	1	131.259	7.16515e-05	143.89	+	1	K	FVDEADAFLRKRATEKISEDLRATLNAFLYR	X;X;X;X;X;X;X;X;X;X;X;X;X;X;X;Acetyl (K);X;X;X;X;X;X;X;X;X;X;X;X;X;X;X	XXXXXXXXXXXPPPPPPPPPPPXXXXXXXXX	RATEK(1)ISEDLR	RATEK(150)ISEDLR	5	3	0.45621	19899000	19899000	0	0	NA	7255700	11517000	NA	NA	7255700	0	0	11517000	0	0	NA	NA	NA	NA	NA	NA			29432	9080	472	472	133338	154478	386861;386862;386863	540536;540537;540538;540539	386863	540538	20210826_E1_LC8_Vcelkova_Seiser_ext_Uni_MPL_red_acetylom_fr06_cv70	2775	386863	540538	20210826_E1_LC8_Vcelkova_Seiser_ext_Uni_MPL_red_acetylom_fr06_cv70	2775	386863	540538	20210826_E1_LC8_Vcelkova_Seiser_ext_Uni_MPL_red_acetylom_fr06_cv70	2775	3263.06910603562	3452.90618387459	3966.86494333168	3366.75437851046	3977.52183766088	3504.99042520945	3189.66324221897	2744.83891730308	2989.64990826767	3221.71500593933	5097.29190089399	3856.21298643368	2765.17078660418	4444.98831071459	3877.82360422426	4007.26395358112	3966.37072321062	3466.18441705659	3643.09816003973	3221.71500593933	1
Q9NVI7	616	Q9NVI7	Q9NVI7	ATPase family AAA domain-containing protein 3A	ATAD3A	sp|Q9NVI7|ATD3A_HUMAN ATPase family AAA domain-containing protein 3A OS=Homo sapiens OX=9606 GN=ATAD3A PE=1 SV=2	1	155.921	6.11585e-21	169.25	145.21	155.92	1	155.921	1.47799e-17	155.92	1	169.252	6.11585e-21	169.25	+	1	K	MMDTRVQDAVQQHQQKMCWLKAEGPGRGDEP	X;X;X;X;X;X;X;X;X;X;X;X;X;X;X;Acetyl (K);Oxidation (M);X;X;X;Acetyl (K);X;X;X;X;X;X;X;X;X;X	XXXXXPPPPPPPPPPPPPPPPXXXXXXXXXX	VQDAVQQHQQK(1)MCWLK	VQDAVQQHQQK(160)MCWLK(-160)	11	4	-0.25664	15290000	15290000	0	0	NA	3090000	3229100	NA	NA	3090000	0	0	3229100	0	0	NA	NA	NA	NA	NA	NA			29434	9080	616	616	177819	208359	529597;529598;529599;529600	748739;748740;748741;748742;748743;748744;748745;748746	529600	748745	20210826_E1_LC8_Vcelkova_Seiser_ext_Uni_MPL_red_acetylom_fr07_cv70	5033	529598	748741	20210825_E1_LC8_Vcelkova_Seiser_ext_Uni_MPL_black_acetylom_fr07_cv70	4825	529598	748741	20210825_E1_LC8_Vcelkova_Seiser_ext_Uni_MPL_black_acetylom_fr07_cv70	4825	4799.07673137863	4425.2925091251	4226.14953715936	4308.82721901105	4514.97597385252	4766.48948966978	5117.41436836851	4732.2455820332	5516.4294664187	4534.35719653599	3939.56689903274	4814.66646068575	4829.50142514575	4860.75602961515	4114.37690839994	3774.90555191351	5637.16015513842	5439.96228385636	6126.0884072162	4534.35719653599	1
Q9NVM4	444	Q9NVM4	Q9NVM4	Protein arginine N-methyltransferase 7	PRMT7	sp|Q9NVM4|ANM7_HUMAN Protein arginine N-methyltransferase 7 OS=Homo sapiens OX=9606 GN=PRMT7 PE=1 SV=1	1	84.4793	0.000519103	111.63	70.915	84.479	1	84.4793	0.00376823	84.479	1	111.63	0.000519103	111.63	+	1	K	VESSAASHKLLRKIFKANHLEDKINIIEKRP	X;X;X;X;X;X;X;X;X;X;X;X;X;X;X;Acetyl (K);X;X;X;X;X;X;Acetyl (K);X;X;X;X;X;X;X;X	XXXXXXXXXXXXXPPPPPPPPPPXXXXXXXX	IFK(1)ANHLEDK	IFK(84)ANHLEDK(-84)	3	3	-0.47138	7765000	7765000	0	0	NA	2026500	5738500	NA	NA	2026500	0	0	5738500	0	0	NA	NA	NA	NA	NA	NA			29439	9084	444	444	75003	86498	219777;219778	309297;309298	219778	309298	20210826_E1_LC8_Vcelkova_Seiser_ext_Uni_MPL_red_acetylom_fr07_cv70	4500	219777	309297	20210825_E1_LC8_Vcelkova_Seiser_ext_Uni_MPL_black_acetylom_fr07_cv70	4379	219777	309297	20210825_E1_LC8_Vcelkova_Seiser_ext_Uni_MPL_black_acetylom_fr07_cv70	4379	5313.66091528592	4341.36287462489	5154.09565679817	3404.41834546481	5042.46899302413	3655.20481925319	3772.33161004068	3896.4480948408	3583.02208306094	4113.132669695	5956.90166911154	3194.94266491561	5616.45725590457	3024.16353451592	4409.91613873284	2364.78274246724	4898.44080087307	4732.56160588035	4466.93291156307	4113.132669695	1
Q9NVM4	355	Q9NVM4	Q9NVM4	Protein arginine N-methyltransferase 7	PRMT7	sp|Q9NVM4|ANM7_HUMAN Protein arginine N-methyltransferase 7 OS=Homo sapiens OX=9606 GN=PRMT7 PE=1 SV=1	1	158.366	0.00135187	160.74	59.2	158.37	1	158.366	0.00151535	158.37	1	160.742	0.00135187	160.74	+	1	K	DDYCVWYSLQRTSPEKNERVRQMRPVCDCQA	X;X;X;X;X;X;X;X;X;X;X;X;X;X;X;Acetyl (K);X;X;X;X;X;X;X;X;X;X;X;X;X;X;X	XXXXXXXXXXXPPPPPPPPXXXXXXXXXXXX	TSPEK(1)NER	TSPEK(160)NER	5	2	0.41144	21133000	21133000	0	0	NA	10924000	10209000	NA	NA	10924000	0	0	10209000	0	0	NA	NA	NA	NA	NA	NA			29441	9084	355	355	166716	195490	496208;496209	701988;701989	496209	701989	20210826_E1_LC8_Vcelkova_Seiser_ext_Uni_MPL_red_acetylom_fr03_cv55	1007	496208	701988	20210825_E1_LC8_Vcelkova_Seiser_ext_Uni_MPL_black_acetylom_fr03_cv55	1056	496208	701988	20210825_E1_LC8_Vcelkova_Seiser_ext_Uni_MPL_black_acetylom_fr03_cv55	1056	12534.1155578167	7539.00621389946	11816.2819704707	6736.2871762101	12715.6542892582	5902.52067361612	8506.06448687993	7831.08204165712	8454.3663879385	9699.36827835602	14603.3509133258	6233.79996370706	20430.4223057468	5806.47803460264	20065.3935013435	10693.885951778	10186.4748680082	8946.03618321771	8085.24548826021	9699.36827835602	1
Q9NVN8	226	Q9NVN8	Q9NVN8	Guanine nucleotide-binding protein-like 3-like protein	GNL3L	sp|Q9NVN8|GNL3L_HUMAN Guanine nucleotide-binding protein-like 3-like protein OS=Homo sapiens OX=9606 GN=GNL3L PE=1 SV=1	1	124.434	2.72971e-27	194.58	168.14	124.43	1	124.434	2.72971e-27	194.58	1	85.6194	2.79359e-17	155.1	+	1	K	NRCSVPVDQASESLLKSKACFGAENLMRVLG	X;X;X;X;X;X;X;X;X;X;X;X;X;X;X;Acetyl (K);X;X;X;X;X;X;X;X;X;X;X;X;X;X;X	XXPPPPPPPPPPPPPPPPXXXXXXXXXXXXX	CSVPVDQASESLLK(1)SK	CSVPVDQASESLLK(120)SK(-120)	14	3	-0.13929	21016000	21016000	0	0	NA	8275500	9477400	NA	NA	8275500	0	0	9477400	0	0	NA	NA	NA	NA	NA	NA			29446	9088	226	226	19147	22033	56166;56167;56168;56169	79307;79308;79309;79310;79311	56169	79311	20210826_E1_LC8_Vcelkova_Seiser_ext_Uni_MPL_red_acetylom_fr03_cv55	11503	56168	79310	20210826_E1_LC8_Vcelkova_Seiser_ext_Uni_MPL_red_acetylom_fr02_cv55	11536	56168	79310	20210826_E1_LC8_Vcelkova_Seiser_ext_Uni_MPL_red_acetylom_fr02_cv55	11536	3764.98763666955	2902.54657498218	3983.71715678995	2572.2245674517	4465.88136585487	3408.16409034752	3959.26684573341	4262.23969263982	3653.72051383077	3288.63490475882	3884.11134976725	2874.06339851777	3908.97950741067	2564.89126157331	3677.59521943001	2627.31273626122	3245.11210682506	3040.33030564606	3583.43870337848	3288.63490475882	1
Q9NVN8	557	Q9NVN8	Q9NVN8	Guanine nucleotide-binding protein-like 3-like protein	GNL3L	sp|Q9NVN8|GNL3L_HUMAN Guanine nucleotide-binding protein-like 3-like protein OS=Homo sapiens OX=9606 GN=GNL3L PE=1 SV=1	1	130.412	0.00163651	130.41	50.247	130.41	1	130.412	0.00163651	130.41	1	112.041	0.00574398	112.04	+	1	K	ASALKNKKKMQKRADKIASKLSDSMMSALDL	X;X;X;X;X;X;X;X;X;X;X;X;X;X;X;Acetyl (K);X;X;X;X;X;X;X;X;Oxidation (M);Oxidation (M);X;X;X;X;X	XXXXXXXXXXXXPPPPPPPPXXXXXXXXXXX	RADK(1)IASK	RADK(130)IASK(-130)	4	3	-0.0084845	86073000	86073000	0	0	NA	39270000	46802000	NA	NA	39270000	0	0	46802000	0	0	NA	NA	NA	NA	NA	NA			29450	9088	557	557	132907	153946	385411;385412;385413	538443;538444;538445	385413	538445	20210826_E1_LC8_Vcelkova_Seiser_ext_Uni_MPL_red_acetylom_fr05_cv70	1393	385413	538445	20210826_E1_LC8_Vcelkova_Seiser_ext_Uni_MPL_red_acetylom_fr05_cv70	1393	385413	538445	20210826_E1_LC8_Vcelkova_Seiser_ext_Uni_MPL_red_acetylom_fr05_cv70	1393	15784.5055872241	6403.26226922975	17619.7020990246	8155.82764978601	15569.2542630052	6034.13312910991	10161.092339329	8857.91822248402	10849.3670912832	11600.029154928	20401.8193084943	8481.53953713427	27386.0962470165	10986.4326169754	28326.6258825982	9760.02032088694	11430.8862569981	10351.5688401269	10308.9688427295	11600.029154928	1
Q9NVP1	411	Q9NVP1	Q9NVP1	ATP-dependent RNA helicase DDX18	DDX18	sp|Q9NVP1|DDX18_HUMAN ATP-dependent RNA helicase DDX18 OS=Homo sapiens OX=9606 GN=DDX18 PE=1 SV=2	1	240.684	1.13171e-64	244.52	213.66	240.68	1	240.684	2.51683e-64	240.68	1	159.265	1.13171e-64	244.52	+	1	K	TVDGLEQGYVVCPSEKRFLLLFTFLKKNRKK	X;X;X;X;X;X;X;X;X;X;X;X;X;X;X;Acetyl (K);X;X;X;X;X;X;X;X;X;X;X;X;X;X;X	PPPPPPPPPPPPPPPPPXXXXXXXXXXXXXX	ANATVDGLEQGYVVCPSEK(1)R	ANATVDGLEQGYVVCPSEK(240)R	19	3	-0.50912	85249000	85249000	0	0	NA	32309000	43943000	NA	NA	32309000	0	0	43943000	0	0	NA	NA	NA	NA	NA	NA			29451	9089	411	411	10282	11864	30733;30734;30735	43373;43374;43375;43376;43377;43378;43379;43380;43381	30735	43379	20210826_E1_LC8_Vcelkova_Seiser_ext_Uni_MPL_red_acetylom_fr07_cv55	10638	30733	43374	20210825_E1_LC8_Vcelkova_Seiser_ext_Uni_MPL_black_acetylom_fr07_cv55	10838	30733	43374	20210825_E1_LC8_Vcelkova_Seiser_ext_Uni_MPL_black_acetylom_fr07_cv55	10838	3940.97953712238	3679.21345288191	4324.47177883349	3439.92017347996	3502.74091389379	4196.98208325473	4171.43980674382	3906.2759296644	4051.56323300572	3552.00622709004	3004.76502900086	3523.2138814039	4119.47067810655	3587.89166664589	3140.81685802533	4647.3826884244	3489.52803861043	3967.75772480407	3938.95614125818	3552.00622709004	1
Q9NVP1	645	Q9NVP1	Q9NVP1	ATP-dependent RNA helicase DDX18	DDX18	sp|Q9NVP1|DDX18_HUMAN ATP-dependent RNA helicase DDX18 OS=Homo sapiens OX=9606 GN=DDX18 PE=1 SV=2	1	124.669	1.66334e-06	141.95	78.795	124.67	1	124.669	6.99413e-06	124.67	1	108.697	1.66334e-06	141.95	+	1	K	GKQKKRGGGGGFGYQKTKKVEKSKIFKHISK	X;X;X;X;X;X;X;X;X;X;X;X;X;X;X;Acetyl (K);X;X;X;X;X;X;X;X;X;X;Acetyl (K);X;X;X;X	XXXXXXPPPPPPPPPPPPXXXXXXXXXXXXX	GGGGGFGYQK(1)TK	GGGGGFGYQK(120)TK(-120)	10	3	-0.38163	27117000	27117000	0	0	NA	2021000	1326400	NA	NA	2021000	0	0	1326400	0	0	NA	NA	NA	NA	NA	NA			29453	9089	645	645	59395	68371	171348;171349;171350;171351	240150;240151;240152;240153;240154	171351	240153	20210826_E1_LC8_Vcelkova_Seiser_ext_Uni_MPL_red_acetylom_fr06_cv70	3647	171348	240150	20210825_E1_LC8_Vcelkova_Seiser_ext_Uni_MPL_black_acetylom_fr06_cv40	5740	171348	240150	20210825_E1_LC8_Vcelkova_Seiser_ext_Uni_MPL_black_acetylom_fr06_cv40	5740	10193.2384552628	9496.1694022407	8396.34142096517	9017.5593150908	9052.32213559275	9433.15857521573	8272.57881996736	8909.17067568708	8514.68398444031	9182.871549189	9356.93211227092	11902.981901233	6314.17937252235	11046.9844290188	9264.54188560499	6990.51828895648	10832.5747863921	10587.6032246515	11602.8060703197	9182.871549189	1
Q9NVP1	571	Q9NVP1	Q9NVP1	ATP-dependent RNA helicase DDX18	DDX18	sp|Q9NVP1|DDX18_HUMAN ATP-dependent RNA helicase DDX18 OS=Homo sapiens OX=9606 GN=DDX18 PE=1 SV=2	1	189.584	2.23501e-07	189.58	133.49	189.58	1	189.584	2.23501e-07	189.58	1	141.879	8.73738e-05	141.88	+	1	K	SKISDIQSQLEKLIEKNYFLHKSAQEAYKSY	X;X;X;X;X;X;X;X;X;X;X;X;X;X;X;Acetyl (K);X;X;X;X;X;Acetyl (K);X;X;X;X;X;X;Acetyl (K);X;X	XXXXXXXXXXXXPPPPPPPPPPXXXXXXXXX	LIEK(1)NYFLHK	LIEK(190)NYFLHK(-190)	4	3	0.26244	64454000	64454000	0	0	NA	28278000	36176000	NA	NA	28278000	0	0	36176000	0	0	NA	NA	NA	NA	NA	NA			29455	9089	571	571	79971;95760	92127;110587	280626;280627	395486;395487;395488;395489;395490;395491	280627	395489	20210826_E1_LC8_Vcelkova_Seiser_ext_Uni_MPL_red_acetylom_fr02_cv70	6985	280627	395489	20210826_E1_LC8_Vcelkova_Seiser_ext_Uni_MPL_red_acetylom_fr02_cv70	6985	280627	395489	20210826_E1_LC8_Vcelkova_Seiser_ext_Uni_MPL_red_acetylom_fr02_cv70	6985	15426.2148987611	14434.7574221408	13587.2694664139	12710.611910212	12566.2840198327	15792.7113922438	13823.6916698358	13133.8796879492	12078.860811578	12638.6069434715	12481.6416648424	15976.9485617929	6459.95123493148	15619.9159375485	7681.31648922955	8267.25056475022	13653.356965643	16675.5280543534	16683.0984882337	12638.6069434715	1
Q9NVP1	584	Q9NVP1	Q9NVP1	ATP-dependent RNA helicase DDX18	DDX18	sp|Q9NVP1|DDX18_HUMAN ATP-dependent RNA helicase DDX18 OS=Homo sapiens OX=9606 GN=DDX18 PE=1 SV=2	1	145.554	5.70525e-16	220.5	182.95	145.55	1	145.554	1.29328e-05	145.55	1	220.499	5.70525e-16	220.5	+	1	K	IEKNYFLHKSAQEAYKSYIRAYDSHSLKQIF	X;X;Acetyl (K);X;X;X;X;X;X;X;X;X;X;X;X;Acetyl (K);X;X;X;X;X;X;X;X;X;X;X;X;X;X;X	XXXXXXXXXPPPPPPPPPPPXXXXXXXXXXX	SAQEAYK(1)SYIR	SAQEAYK(150)SYIR	7	2	1.9225	22058000	22058000	0	0	NA	4434300	10618000	NA	NA	4434300	0	0	10618000	0	0	NA	NA	NA	NA	NA	NA			29457	9089	584	584	119993;141842	139295;164525	413604;413605;413606;413607	579050;579051;579052;579053	413607	579053	20210826_E1_LC8_Vcelkova_Seiser_ext_Uni_MPL_red_acetylom_fr02_cv40	8131	413605	579051	20210825_E1_LC8_Vcelkova_Seiser_ext_Uni_MPL_black_acetylom_fr02_cv55	8268	413605	579051	20210825_E1_LC8_Vcelkova_Seiser_ext_Uni_MPL_black_acetylom_fr02_cv55	8268	5389.0400820237	4194.48687094809	4305.96827143912	4474.07571932507	3988.12243906486	4697.18298082201	5002.36353316159	5182.57905912271	5105.10910693906	4314.86657245363	4047.74000266806	4756.42414164474	3469.8048040521	4747.49059201807	3135.33570598611	3366.2551100315	3969.50759853085	4850.98934241382	4820.48319988953	4314.86657245363	1
Q9NVP1	352	Q9NVP1	Q9NVP1	ATP-dependent RNA helicase DDX18	DDX18	sp|Q9NVP1|DDX18_HUMAN ATP-dependent RNA helicase DDX18 OS=Homo sapiens OX=9606 GN=DDX18 PE=1 SV=2	1	65.7195	0.00218064	107.15	58.358	65.719	1	90.1082	0.00456913	90.108	1	65.7195	0.00218064	107.15	+	1	K	RILDVGFEEELKQIIKLLPTRRQTMLFSATQ	X;X;X;X;X;X;X;X;X;X;X;X;X;X;X;Acetyl (K);X;X;X;X;X;X;X;X;Oxidation (M);X;X;X;X;X;X	XXXXXXXXXXXXPPPPPPPPPPXXXXXXXXX	QIIK(1)LLPTRR	QIIK(66)LLPTRR	4	3	-0.25609	16576000	16576000	0	0	NA	1598300	2601200	NA	NA	1598300	0	0	2601200	0	0	NA	NA	NA	NA	NA	NA			29458	9089	352	352	126940;126941	147185;147186	369679;369680;369681;369682	517842;517843;517844;517845;517846;517847	369682	517847	20210825_E1_LC8_Vcelkova_Seiser_ext_Uni_MPL_black_acetylom_fr06_cv55	8539	369680	517845	20210825_E1_LC8_Vcelkova_Seiser_ext_Uni_MPL_black_acetylom_fr04_cv55	11747	369679	517843	20210825_E1_LC8_Vcelkova_Seiser_ext_Uni_MPL_black_acetylom_fr04_cv40	12152	3460.32870953985	2849.64771068606	2860.60364605588	2948.60605023312	3311.3598431049	2859.23439025612	2543.60344281962	2978.56678338776	2484.90636064808	2931.73640839736	3382.6168000717	3174.1225912995	2837.67253855028	3767.10434084664	2935.85475907627	2661.26063012117	2741.13904794163	2818.03905184287	3408.50496777706	2931.73640839736	1
Q9NVP1	7	Q9NVP1	Q9NVP1	ATP-dependent RNA helicase DDX18	DDX18	sp|Q9NVP1|DDX18_HUMAN ATP-dependent RNA helicase DDX18 OS=Homo sapiens OX=9606 GN=DDX18 PE=1 SV=2	1	41.8396	0.000374703	68.787	46.263	41.84	1	41.8396	0.00288715	41.84	1	68.7868	0.000374703	68.787	+	1	K	_________MSHLPMKLLRKKIEKRNLKLRQ	X;X;X;X;X;X;X;X;X;X;X;X;X;X;Oxidation (M);Acetyl (K);X;X;X;X;X;X;X;X;X;X;X;X;X;X;X	XXXXXXXXXXPPPPPPPPPXXXXXXXXXXXX	SHLPMK(1)LLR	SHLPMK(42)LLR	6	2	-0.76772	53277000	53277000	0	0	NA	25845000	27432000	NA	NA	25845000	0	0	27432000	0	0	NA	NA	NA	NA	NA	NA			29460	9089	7	7	146493	170336	428975;428976	601511;601512;601513	428976	601513	20210826_E1_LC8_Vcelkova_Seiser_ext_Uni_MPL_red_acetylom_fr05_cv40	7389	428975	601511	20210825_E1_LC8_Vcelkova_Seiser_ext_Uni_MPL_black_acetylom_fr05_cv40	7458	428975	601511	20210825_E1_LC8_Vcelkova_Seiser_ext_Uni_MPL_black_acetylom_fr05_cv40	7458	1599.46714050773	1927.34891185732	1570.65283397498	2068.29080892788	2379.45867990047	2169.17355572145	1425.75951721495	1832.76135871026	1546.5964626353	1491.53134646653	1458.94303084683	1375.78068362376	1764.94672632356	1744.32743376727	1823.00646153553	1650.27547057756	1865.41605092793	1381.02911183149	1369.66961991482	1491.53134646653	1
Q9NVQ4	158	Q9NVQ4	Q9NVQ4	Fas apoptotic inhibitory molecule 1	FAIM	sp|Q9NVQ4|FAIM1_HUMAN Fas apoptotic inhibitory molecule 1 OS=Homo sapiens OX=9606 GN=FAIM PE=1 SV=1	1	197.647	1.29043e-07	197.65	119.03	197.65	1	197.647	1.29043e-07	197.65	1	172.973	0.000769387	172.97	+	1	K	SIGNHDCYIKAVSSGKRKEGIIHTLIVDNRE	X;X;X;X;X;X;X;X;X;X;X;X;X;X;X;Acetyl (K);X;X;X;X;X;X;X;X;X;X;X;X;X;X;X	XXXXXXXXXXPPPPPPPXXXXXXXXXXXXXX	AVSSGK(1)R	AVSSGK(200)R	6	2	0.93074	163120000	163120000	0	0	NA	73898000	89221000	NA	NA	73898000	0	0	89221000	0	0	NA	NA	NA	NA	NA	NA			29461	9091	158	158	15888	18476	48024;48025	68202;68203	48025	68203	20210826_E1_LC8_Vcelkova_Seiser_ext_Uni_MPL_red_acetylom_fr01_cv70	792	48025	68203	20210826_E1_LC8_Vcelkova_Seiser_ext_Uni_MPL_red_acetylom_fr01_cv70	792	48025	68203	20210826_E1_LC8_Vcelkova_Seiser_ext_Uni_MPL_red_acetylom_fr01_cv70	792	25943.8970421617	20826.032227022	29467.4251750602	17661.865427812	26511.9887849021	14767.9613392686	11513.1807250767	11927.8958767483	12864.4176422281	18815.5403310538	29819.0918853897	14254.5005653383	43112.1111421506	20827.2867260257	41772.0842729703	22702.7259228112	16662.1613742585	13642.4456907751	13223.6782003498	18815.5403310538	1
Q9NVQ4	29	Q9NVQ4	Q9NVQ4	Fas apoptotic inhibitory molecule 1	FAIM	sp|Q9NVQ4|FAIM1_HUMAN Fas apoptotic inhibitory molecule 1 OS=Homo sapiens OX=9606 GN=FAIM PE=1 SV=1	1	124.119	9.78711e-06	124.12	108.58	124.12	1	124.119	9.78711e-06	124.12	1	108.595	0.000105502	108.59	+	1	K	DGVHKIEFEHGTTSGKRVVYVDGKEEIRKEW	X;X;X;X;X;X;X;X;X;X;X;X;X;X;X;Acetyl (K);X;X;X;X;X;X;X;X;X;X;X;X;X;X;X	XXXXXPPPPPPPPPPPPXXXXXXXXXXXXXX	IEFEHGTTSGK(1)R	IEFEHGTTSGK(120)R	11	3	0.16152	10437000	10437000	0	0	NA	4915600	5521800	NA	NA	4915600	0	0	5521800	0	0	NA	NA	NA	NA	NA	NA			29462	9091	29	29	74368	85775	217978;217979	306838;306839	217979	306839	20210826_E1_LC8_Vcelkova_Seiser_ext_Uni_MPL_red_acetylom_fr01_cv70	2130	217979	306839	20210826_E1_LC8_Vcelkova_Seiser_ext_Uni_MPL_red_acetylom_fr01_cv70	2130	217979	306839	20210826_E1_LC8_Vcelkova_Seiser_ext_Uni_MPL_red_acetylom_fr01_cv70	2130	5679.61963654088	4737.06167227743	5989.58124985643	4948.31278813568	5969.53907622196	4616.61061613184	5392.5611362241	4865.43185959593	5162.59823978435	4340.47951877353	4785.59914769033	3858.16024662487	5780.74610676228	3945.70336977593	4559.08580696071	5044.08620684342	4051.75613399499	4211.22909862052	3456.24071180992	4340.47951877353	1
Q9NVR2	551	Q9NVR2	Q9NVR2	Integrator complex subunit 10	INTS10	sp|Q9NVR2|INT10_HUMAN Integrator complex subunit 10 OS=Homo sapiens OX=9606 GN=INTS10 PE=1 SV=2	1	78.763	0.000949371	82.069	59.19	78.763	1	78.763	0.00121859	78.763	1	82.0687	0.000949371	82.069	+	1	K	EPSKVKPKFRKGSDLKLLPCTSKAIMPYCLH	X;X;X;X;X;X;X;X;X;X;X;X;X;X;X;Acetyl (K);X;X;X;X;X;X;X;X;X;X;X;X;X;X;X	XXXXXXXXXXXPPPPPPPPPPPPXXXXXXXX	GSDLK(1)LLPCTSK	GSDLK(79)LLPCTSK(-79)	5	3	0.48901	17494000	17494000	0	0	NA	8068200	9425900	NA	NA	8068200	0	0	9425900	0	0	NA	NA	NA	NA	NA	NA			29465	9093	551	551	65043	75002	189822;189823	267434;267435;267436;267437	189823	267437	20210826_E1_LC8_Vcelkova_Seiser_ext_Uni_MPL_red_acetylom_fr06_cv70	6618	189822	267434	20210825_E1_LC8_Vcelkova_Seiser_ext_Uni_MPL_black_acetylom_fr06_cv70	6482	189822	267434	20210825_E1_LC8_Vcelkova_Seiser_ext_Uni_MPL_black_acetylom_fr06_cv70	6482	5448.5598671496	4583.53325932607	4107.40720383758	5010.57946023292	4939.94494652508	5591.08869240978	5547.01780572365	5761.23275905944	5720.20250248933	5311.85906205714	4758.69335083174	5471.99224677117	3754.6530127138	5395.07726933443	4884.46543841756	3976.83177331006	5574.60856655056	5840.05215024184	7253.48421727696	5311.85906205713	1
Q9NVR2	239	Q9NVR2	Q9NVR2	Integrator complex subunit 10	INTS10	sp|Q9NVR2|INT10_HUMAN Integrator complex subunit 10 OS=Homo sapiens OX=9606 GN=INTS10 PE=1 SV=2	1	119.316	3.61571e-06	122.34	98.047	119.32	1	119.316	5.50709e-06	119.32	1	122.339	3.61571e-06	122.34	+	1	K	QDTSDLMSPSKRSSQKYIIEGLTEKSSQIVD	X;X;Phospho (STY);X;X;X;Oxidation (M);Phospho (STY);X;X;X;X;X;X;X;Acetyl (K);X;X;X;X;X;X;X;X;X;X;X;X;X;X;X	XXXXXXXXXXXXPPPPPPPPPPPPPXXXXXX	SSQK(1)YIIEGLTEK	SSQK(120)YIIEGLTEK(-120)	4	3	0.64584	9040500	9040500	0	0	NA	1923000	7117500	NA	NA	1923000	0	0	7117500	0	0	NA	NA	NA	NA	NA	NA			29467	9093	239	239	154400	180520	456664;456665	644209;644210	456665	644210	20210826_E1_LC8_Vcelkova_Seiser_ext_Uni_MPL_red_acetylom_fr03_cv55	12953	456664	644209	20210825_E1_LC8_Vcelkova_Seiser_ext_Uni_MPL_black_acetylom_fr03_cv55	13018	456664	644209	20210825_E1_LC8_Vcelkova_Seiser_ext_Uni_MPL_black_acetylom_fr03_cv55	13018	1415.57973882655	2534.73607910892	1594.35047202435	2189.3631046761	1724.47774044149	1944.02366171628	1646.97599395957	3047.84483568086	1948.83752096595	2483.58701039597	2064.46528158659	2329.93278646076	3448.80280704742	2278.78488848325	2704.11845878773	3947.23234680167	2975.08716755544	2813.00740837104	2109.06777160556	2483.58701039597	1
Q9NVR5	758	Q9NVR5	Q9NVR5	Protein kintoun	DNAAF2	sp|Q9NVR5|KTU_HUMAN Protein kintoun OS=Homo sapiens OX=9606 GN=DNAAF2 PE=1 SV=2	1	162.223	1.45034e-07	174.9	146.73	162.22	1	162.223	2.48431e-06	162.22	1	174.903	1.45034e-07	174.9	+	1	K	SQQPESKMQSEFIKEKSATCSNEEKDNLNES	X;X;X;X;X;X;X;X;X;X;X;X;X;X;X;Acetyl (K);X;X;X;X;X;X;X;X;Acetyl (K);X;X;X;X;X;Phospho (STY)	XXXXXXXXXXXXXXPPPPPPPPPPPXXXXXX	EK(1)SATCSNEEK	EK(160)SATCSNEEK(-160)	2	3	-0.23099	25484000	25484000	0	0	NA	1471300	1444500	NA	NA	1471300	0	0	1444500	0	0	NA	NA	NA	NA	NA	NA			29468	9094	758	758	39684	45798	115025;115026;115027;115028	161309;161310;161311;161312	115028	161312	20210826_E1_LC8_Vcelkova_Seiser_ext_Uni_MPL_red_acetylom_fr03_cv70	1280	115026	161310	20210825_E1_LC8_Vcelkova_Seiser_ext_Uni_MPL_black_acetylom_fr03_cv70	1338	115026	161310	20210825_E1_LC8_Vcelkova_Seiser_ext_Uni_MPL_black_acetylom_fr03_cv70	1338	8973.65356824934	6568.12154551283	8711.9990913674	6839.18259949591	7905.22585555186	6617.21197526212	8471.91671316339	6958.93550494281	9051.50274115267	6524.77469754418	6252.67430025605	5270.22824965333	6201.81313128861	5403.71798860981	7813.71314730298	5033.215182245	6636.19198082883	7392.95422693236	6973.06279691484	6524.77469754418	1
Q9NVT9	140	Q9NVT9	Q9NVT9	Armadillo repeat-containing protein 1	ARMC1	sp|Q9NVT9|ARMC1_HUMAN Armadillo repeat-containing protein 1 OS=Homo sapiens OX=9606 GN=ARMC1 PE=1 SV=1	1	115.175	2.85751e-05	149.23	123.61	115.18	1	115.175	0.000302683	115.18	1	149.231	2.85751e-05	149.23	+	1	K	NSRRRKAQFFLGTTNKRAKTVVLHIDGLDDT	X;X;X;X;X;X;X;X;X;X;X;X;X;X;X;Acetyl (K);X;X;X;X;X;X;X;X;X;X;X;X;X;X;X	XXXXXXPPPPPPPPPPPXXXXXXXXXXXXXX	AQFFLGTTNK(1)R	AQFFLGTTNK(120)R	10	2	3.0597	8997300	8997300	0	0	NA	5686800	3310500	NA	NA	5686800	0	0	3310500	0	0	NA	NA	NA	NA	NA	NA			29471	9098	140	140	11693	13496	34826;34827	49081;49082	34827	49082	20210826_E1_LC8_Vcelkova_Seiser_ext_Uni_MPL_red_acetylom_fr04_cv40	10558	34826	49081	20210825_E1_LC8_Vcelkova_Seiser_ext_Uni_MPL_black_acetylom_fr04_cv40	10357	34826	49081	20210825_E1_LC8_Vcelkova_Seiser_ext_Uni_MPL_black_acetylom_fr04_cv40	10357	1856.95175486621	2032.67815992615	1510.01044751805	1691.931398292	1919.54113236227	1700.41245606927	1526.59352670484	1565.45019879223	1917.90163061564	1730.43077899671	1155.53716006248	1750.01992227438	1928.07882963917	1720.04585239342	1492.55943503246	1608.79177097656	1633.20468462637	1687.76753217897	1685.09336493242	1730.43077899671	1
Q9NVU0	198	Q9NVU0	Q9NVU0	DNA-directed RNA polymerase III subunit RPC5	POLR3E	sp|Q9NVU0|RPC5_HUMAN DNA-directed RNA polymerase III subunit RPC5 OS=Homo sapiens OX=9606 GN=POLR3E PE=1 SV=1	1	81.0165	0.0028624	91.937	58.051	81.017	1	81.0165	0.00612698	81.017	1	91.9373	0.0028624	91.937	+	1	K	EQARQRRVQSYEFLQKKHAEEPWVHLHYYGL	X;X;X;X;X;X;X;X;X;X;X;X;X;X;X;Acetyl (K);X;X;X;X;X;X;X;X;X;X;X;X;X;X;X	XXXXXXXPPPPPPPPPPXXXXXXXXXXXXXX	VQSYEFLQK(1)K	VQSYEFLQK(81)K(-81)	9	3	-1.0653	7122400	7122400	0	0	NA	1233100	5889300	NA	NA	1233100	0	0	5889300	0	0	NA	NA	NA	NA	NA	NA			29478	9099	198	198	178318	208938	531122;531123	751026;751027	531123	751027	20210826_E1_LC8_Vcelkova_Seiser_ext_Uni_MPL_red_acetylom_fr07_cv70	6878	531122	751026	20210825_E1_LC8_Vcelkova_Seiser_ext_Uni_MPL_black_acetylom_fr06_cv70	6756	531122	751026	20210825_E1_LC8_Vcelkova_Seiser_ext_Uni_MPL_black_acetylom_fr06_cv70	6756	1976.40944711187	1823.90331274265	1683.01668190893	1817.26844752158	2277.9724929122	1909.88067768551	1685.54712289836	2076.62814101487	1985.16080750067	1843.54569344041	1417.05241542591	1746.95663763652	1919.78435754064	1652.07697320165	2383.05348110875	1893.41021830962	1489.52001775947	2221.41090772385	1674.72326712463	1843.54569344041	1
Q9NVV4	562	Q9NVV4	Q9NVV4	Poly(A) RNA polymerase, mitochondrial	MTPAP	sp|Q9NVV4|PAPD1_HUMAN Poly(A) RNA polymerase, mitochondrial OS=Homo sapiens OX=9606 GN=MTPAP PE=1 SV=1	1	62.4662	0.00114156	100.88	71.069	62.466	1	62.4662	0.0189016	62.466	1	100.878	0.00114156	100.88	+	1	K	NKFAIETVKNLLESLKGNRTENFTKTSGKRT	X;Acetyl (K);X;X;X;X;X;X;X;X;X;X;X;X;X;Acetyl (K);X;X;X;X;X;X;X;X;X;X;X;X;X;X;X	XXXXXXXXXPPPPPPPPPPXXXXXXXXXXXX	NLLESLK(1)GNR	NLLESLK(62)GNR	7	3	-1.4415	1215900	1215900	0	0	NA	499220	716670	NA	NA	499220	0	0	716670	0	0	NA	NA	NA	NA	NA	NA			29486	9102	562	562	115738	134328	338887;338888	476160;476161	338888	476161	20210826_E1_LC8_Vcelkova_Seiser_ext_Uni_MPL_red_acetylom_fr02_cv55	11927	338887	476160	20210825_E1_LC8_Vcelkova_Seiser_ext_Uni_MPL_black_acetylom_fr02_cv55	12395	338887	476160	20210825_E1_LC8_Vcelkova_Seiser_ext_Uni_MPL_black_acetylom_fr02_cv55	12395	222.822760825489	433.65388763966	226.83034159728	437.409010961106	308.424324911375	331.440643815087	342.572160461758	505.594077179527	298.579822121419	416.858308973154	402.630080300299	373.985764747526	638.510868456612	293.83556459621	601.628446863831	552.291655913225	571.242266855127	210.990472233063	434.24206296646	416.858308973154	1
Q9NVV4	548	Q9NVV4	Q9NVV4	Poly(A) RNA polymerase, mitochondrial	MTPAP	sp|Q9NVV4|PAPD1_HUMAN Poly(A) RNA polymerase, mitochondrial OS=Homo sapiens OX=9606 GN=MTPAP PE=1 SV=1	1	68.4405	0.00093809	121.08	85.565	68.44	1	68.4405	0.00093809	121.08	1	91.9373	0.00770369	91.937	+	1	K	PSAPNRKSFTKKKSNKFAIETVKNLLESLKG	X;X;X;X;X;X;X;X;X;X;X;X;X;X;X;Acetyl (K);X;X;X;X;X;X;X;X;X;X;X;X;X;Acetyl (K);X	XXXXXXXXXXXXXPPPPPPPPPPXXXXXXXX	SNK(1)FAIETVK	SNK(68)FAIETVK(-68)	3	3	-0.79568	4105700	4105700	0	0	NA	897770	1182500	NA	NA	897770	0	0	1182500	0	0	NA	NA	NA	NA	NA	NA			29488	9102	548	548	150182	174882	440761;440762;440763	619076;619077;619078	440763	619078	20210826_E1_LC8_Vcelkova_Seiser_ext_Uni_MPL_red_acetylom_fr05_cv70	5850	440762	619077	20210826_E1_LC8_Vcelkova_Seiser_ext_Uni_MPL_red_acetylom_fr05_cv40	9742	440762	619077	20210826_E1_LC8_Vcelkova_Seiser_ext_Uni_MPL_red_acetylom_fr05_cv40	9742	2326.05092944104	2223.30114311565	2056.53557349712	2577.17671940757	2127.62629526928	2901.06247321995	1982.81909073625	2362.38993568306	2071.59987568134	2408.42981771944	2343.86615771721	3081.96363336344	1796.80302853324	2763.57422234348	2228.01166007986	2712.08569883663	2242.11178699915	2350.38781085244	2584.34897980719	2408.42981771944	1
Q9NVV4	85	Q9NVV4	Q9NVV4	Poly(A) RNA polymerase, mitochondrial	MTPAP	sp|Q9NVV4|PAPD1_HUMAN Poly(A) RNA polymerase, mitochondrial OS=Homo sapiens OX=9606 GN=MTPAP PE=1 SV=1	1	105.002	1.05996e-12	162.94	123.31	105	1	105.002	1.05996e-12	162.94	1	140.824	4.73514e-11	152.95	+	1	K	RREQAQRTVLIHCPEKISENKFLKYLSQFGP	X;X;X;X;X;X;X;X;X;X;X;X;X;X;X;Acetyl (K);X;X;X;X;Acetyl (K);X;X;X;X;X;X;X;X;X;X	XXXXXXXPPPPPPPPPPPPPPXXXXXXXXXX	TVLIHCPEK(1)ISENK	TVLIHCPEK(110)ISENK(-110)	9	4	0.001049	88525000	88525000	0	0	NA	28784000	31479000	NA	NA	28784000	0	0	31479000	0	0	NA	NA	NA	NA	NA	NA			29489	9102	85	85	168322	197449	501272;501273;501274;501275	709253;709254;709255;709256;709257;709258;709259;709260	501275	709260	20210826_E1_LC8_Vcelkova_Seiser_ext_Uni_MPL_red_acetylom_fr05_cv55	7629	501274	709257	20210826_E1_LC8_Vcelkova_Seiser_ext_Uni_MPL_red_acetylom_fr05_cv55	7529	501274	709257	20210826_E1_LC8_Vcelkova_Seiser_ext_Uni_MPL_red_acetylom_fr05_cv55	7529	21024.7860381876	20706.3101065072	20275.881678761	21177.4368576844	20481.0284284254	22786.6387729131	21248.4118675711	19989.6742358538	21580.0447194519	19648.385898911	19858.6915252522	22488.298834921	19760.0730757767	20579.4416190539	17962.1207717958	19791.8693561619	18974.0937377072	18016.3304590688	20762.462486761	19648.385898911	1
Q9NVV9	70	Q9NVV9	Q9NVV9	THAP domain-containing protein 1	THAP1	sp|Q9NVV9|THAP1_HUMAN THAP domain-containing protein 1 OS=Homo sapiens OX=9606 GN=THAP1 PE=1 SV=1	1	86.6243	0.00776983	93.098	34.12	86.624	1	86.6243	0.0112022	86.624	1	93.0983	0.00776983	93.098	+	1	K	SEHFTPDCFKRECNNKLLKENAVPTIFLCTE	X;X;X;X;X;X;X;X;X;X;X;X;X;X;X;Acetyl (K);X;X;X;X;X;X;X;X;X;X;X;X;X;X;X	XXXXXXXXXXPPPPPPPPPXXXXXXXXXXXX	RECNNK(1)LLK	RECNNK(87)LLK(-87)	6	3	4.1102	27986000	27986000	0	0	NA	13566000	14420000	NA	NA	13566000	0	0	14420000	0	0	NA	NA	NA	NA	NA	NA			29490	9104	70	70	133974	155202	388524;388525	542595;542596	388525	542596	20210826_E1_LC8_Vcelkova_Seiser_ext_Uni_MPL_red_acetylom_fr02_cv70	3028	388524	542595	20210825_E1_LC8_Vcelkova_Seiser_ext_Uni_MPL_black_acetylom_fr02_cv70	3081	388524	542595	20210825_E1_LC8_Vcelkova_Seiser_ext_Uni_MPL_black_acetylom_fr02_cv70	3081	4580.79620087614	9189.75221216312	4494.48995287009	9742.32606914984	4662.04861422326	7606.07303560962	11786.8478485659	13209.5798601869	12509.0341440328	8829.43887540105	6906.26168680669	6995.3276842989	8626.44824270662	6179.76669704774	6436.35690321152	13872.858215811	12138.0506650919	10011.8900209279	9800.97625058597	8829.43887540105	1
Q9NVX0	164	Q9NVX0	Q9NVX0	HAUS augmin-like complex subunit 2	HAUS2	sp|Q9NVX0|HAUS2_HUMAN HAUS augmin-like complex subunit 2 OS=Homo sapiens OX=9606 GN=HAUS2 PE=1 SV=1	1	101.295	0.00054587	101.3	55.697	101.3	1	101.295	0.00054587	101.3	1	97.7338	0.000801842	97.734	+	1	K	HLETIRNIPHLAANLKKMNQALAKMDILVTE	X;X;X;X;X;X;X;X;X;X;X;X;X;X;X;Acetyl (K);X;X;X;X;X;X;X;X;X;X;X;X;X;X;X	XXXXXXPPPPPPPPPPPXXXXXXXXXXXXXX	NIPHLAANLK(1)K	NIPHLAANLK(100)K(-100)	10	3	-0.30101	7594200	7594200	0	0	NA	3662900	3931300	NA	NA	3662900	0	0	3931300	0	0	NA	NA	NA	NA	NA	NA			29491	9106	164	164	114839	133326	336382;336383	472883;472884	336383	472884	20210826_E1_LC8_Vcelkova_Seiser_ext_Uni_MPL_red_acetylom_fr02_cv70	4672	336383	472884	20210826_E1_LC8_Vcelkova_Seiser_ext_Uni_MPL_red_acetylom_fr02_cv70	4672	336383	472884	20210826_E1_LC8_Vcelkova_Seiser_ext_Uni_MPL_red_acetylom_fr02_cv70	4672	5868.65692887378	5802.40210594862	6214.55780072675	5666.99098867132	5072.3950192729	7390.73964119359	6755.92379104608	5810.63586420657	7437.25871148585	6426.34880109517	6345.46248038144	6281.99436427151	6346.40625654604	6566.22580935259	5240.48062861209	5142.18566407481	6682.51964050307	6598.92470408064	7667.96352630578	6426.34880109517	1
Q9NVX2	397	Q9NVX2	Q9NVX2	Notchless protein homolog 1	NLE1	sp|Q9NVX2|NLE1_HUMAN Notchless protein homolog 1 OS=Homo sapiens OX=9606 GN=NLE1 PE=1 SV=4	1	101.646	0.0187973	101.65	65.766	101.65	1	101.646	0.0187973	101.65	1	89.0795	0.0382024	89.08	+	1	K	PDSRIVASASFDKSIKLWDGRTGKYLASLRG	X;X;X;X;X;X;X;X;X;X;X;X;X;X;X;Acetyl (K);X;X;X;X;X;X;X;X;X;X;X;X;X;X;X	XXXXXXXXXXXXXPPPPPPPPXXXXXXXXXX	SIK(1)LWDGR	SIK(100)LWDGR	3	2	-0.44788	5273500	5273500	0	0	NA	2765200	2508300	NA	NA	2765200	0	0	2508300	0	0	NA	NA	NA	NA	NA	NA			29492	9107	397	397	147031	170989	430538;430539	603519;603520	430539	603520	20210826_E1_LC8_Vcelkova_Seiser_ext_Uni_MPL_red_acetylom_fr07_cv55	10126	430539	603520	20210826_E1_LC8_Vcelkova_Seiser_ext_Uni_MPL_red_acetylom_fr07_cv55	10126	430539	603520	20210826_E1_LC8_Vcelkova_Seiser_ext_Uni_MPL_red_acetylom_fr07_cv55	10126	3810.21605776885	3098.47831862795	3101.57186060849	3118.68556297639	3325.99609772845	3301.67050781074	2775.15404945939	3288.22468017873	2861.26746563484	2804.61489157023	3245.6853802961	3020.44185694712	3337.58089632997	3132.99461861641	2573.71931393917	2786.38262023161	3051.12539888614	2732.83513473709	2381.97335355464	2804.61489157023	1
Q9NVZ3	166	Q9NVZ3	Q9NVZ3	Adaptin ear-binding coat-associated protein 2	NECAP2	sp|Q9NVZ3|NECP2_HUMAN Adaptin ear-binding coat-associated protein 2 OS=Homo sapiens OX=9606 GN=NECAP2 PE=1 SV=1	1	60.9103	0.0202751	71.223	20.616	60.91	1	60.9103	0.0344479	60.91	1	71.223	0.0202751	71.223	+	1	K	GFKEGQTIKLNIANMKKKEGAAGNPRVRPAS	X;X;Acetyl (K);X;X;X;X;X;X;X;X;X;X;X;Oxidation (M);Acetyl (K);X;X;X;X;X;X;X;X;X;X;X;X;X;X;X	XXXXXXXXXPPPPPPPPXXXXXXXXXXXXXX	LNIANMK(1)K	LNIANMK(61)K(-61)	7	3	1.5487	8377100	8377100	0	0	NA	3672400	4704700	NA	NA	3672400	0	0	4704700	0	0	NA	NA	NA	NA	NA	NA			29494	9109	166	166	99652	114982	291034;291035	410012;410013	291035	410013	20210826_E1_LC8_Vcelkova_Seiser_ext_Uni_MPL_red_acetylom_fr03_cv55	6240	291034	410012	20210825_E1_LC8_Vcelkova_Seiser_ext_Uni_MPL_black_acetylom_fr03_cv55	6263	291034	410012	20210825_E1_LC8_Vcelkova_Seiser_ext_Uni_MPL_black_acetylom_fr03_cv55	6263	1954.58746822571	1980.30201935248	2122.83410328983	1935.73740763377	2242.27159514351	1594.95175177161	1684.59998410335	2156.14614259723	1675.2309403509	1936.90350703761	3173.65471196763	2209.9242557421	3564.71755961004	2050.39005468085	3506.18842047857	2434.17757310608	1962.26819696987	1947.22903139433	1741.63270723229	1936.90350703761	1
Q9NVZ3	137	Q9NVZ3	Q9NVZ3	Adaptin ear-binding coat-associated protein 2	NECAP2	sp|Q9NVZ3|NECP2_HUMAN Adaptin ear-binding coat-associated protein 2 OS=Homo sapiens OX=9606 GN=NECAP2 PE=1 SV=1	1	93.4953	1.11927e-15	149.09	122.06	93.495	1	93.4953	6.65524e-08	118.53	1	132.614	1.11927e-15	149.09	+	1	K	LQDHFKWVKQQCEFAKQAQNPDQGPKLDLGF	X;X;X;X;X;X;X;X;X;X;X;X;X;X;X;Acetyl (K);X;X;X;X;X;X;X;X;X;X;X;X;X;X;X	XXXXXXXXXPPPPPPPPPPPPPPPPPXXXXX	QQCEFAK(1)QAQNPDQGPK	QQCEFAK(93)QAQNPDQGPK(-93)	7	4	-1.061	27302000	27302000	0	0	NA	2745100	8844700	NA	NA	2745100	0	0	8844700	0	0	NA	NA	NA	NA	NA	NA			29495	9109	137	137	129773;183272	150430;214482	377211;377212;377213;377214	527897;527898;527899;527900;527901;527902	377214	527902	20210826_E1_LC8_Vcelkova_Seiser_ext_Uni_MPL_red_acetylom_fr07_cv55	5880	377211	527898	20210825_E1_LC8_Vcelkova_Seiser_ext_Uni_MPL_black_acetylom_fr07_cv40	6168	377211	527898	20210825_E1_LC8_Vcelkova_Seiser_ext_Uni_MPL_black_acetylom_fr07_cv40	6168	4767.51097575766	5238.60146819414	4214.2716713059	5408.84934281035	5122.14701421797	5211.96664271759	4607.47846181802	5147.16936958804	4524.62804854982	4941.90895223281	5214.6399072343	6079.83193458868	4730.93112062729	5495.22452427972	4666.27487781427	4586.16287806684	6195.22505724435	5163.38069746039	6020.03323851472	4941.90895223281	1
Q9NW08	820	Q9NW08	Q9NW08	DNA-directed RNA polymerase III subunit RPC2	POLR3B	sp|Q9NW08|RPC2_HUMAN DNA-directed RNA polymerase III subunit RPC2 OS=Homo sapiens OX=9606 GN=POLR3B PE=1 SV=2	1	124.175	1.01416e-17	145.61	119.79	124.18	1	124.175	1.01416e-17	145.61	1	63.4363	2.50734e-13	134.13	+	1	K	RHEILDADGICSPGEKVENKQVLVNKSMPTV	X;X;X;X;X;X;X;X;X;X;X;X;X;X;X;Acetyl (K);X;X;X;X;X;X;X;X;X;X;X;X;X;X;X	XPPPPPPPPPPPPPPPPPPPXXXXXXXXXXX	HEILDADGICSPGEK(1)VENK	HEILDADGICSPGEK(120)VENK(-120)	15	4	0.17773	23804000	23804000	0	0	NA	5558400	7910900	NA	NA	5558400	0	0	7910900	0	0	NA	NA	NA	NA	NA	NA			29499	9111	820	820	68737	79370	201240;201241;201242;201243	283394;283395;283396;283397;283398	201243	283398	20210826_E1_LC8_Vcelkova_Seiser_ext_Uni_MPL_red_acetylom_fr06_cv55	9313	201242	283396	20210826_E1_LC8_Vcelkova_Seiser_ext_Uni_MPL_red_acetylom_fr06_cv55	9287	201242	283396	20210826_E1_LC8_Vcelkova_Seiser_ext_Uni_MPL_red_acetylom_fr06_cv55	9287	4906.58695858077	6413.00535336021	5139.43781178625	6030.13217535487	5872.42159971266	5387.87778004584	5465.61850780745	5346.87393311211	5788.43075271482	5136.8559008854	4791.95341583733	5425.89254063275	5992.36263943231	5266.3960792937	6258.20336658798	5808.47679109969	5741.42947149541	4997.53903208987	5480.26465171731	5136.8559008854	1
Q9NW08	150	Q9NW08	Q9NW08	DNA-directed RNA polymerase III subunit RPC2	POLR3B	sp|Q9NW08|RPC2_HUMAN DNA-directed RNA polymerase III subunit RPC2 OS=Homo sapiens OX=9606 GN=POLR3B PE=1 SV=2	1	70.8023	7.43142e-06	101.15	72.173	70.802	1	70.8023	0.00118836	70.802	1	101.149	7.43142e-06	101.15	+	1	K	RMPIMLRSSNCVLTGKTPAEFAKLNECPLDP	X;X;X;X;X;X;X;X;X;X;X;X;X;X;X;Acetyl (K);X;X;X;X;X;X;X;X;X;X;X;X;X;X;X	XXXXXXXPPPPPPPPPPPPPPPPXXXXXXXX	SSNCVLTGK(1)TPAEFAK	SSNCVLTGK(71)TPAEFAK(-71)	9	3	0.6022	2734800	2734800	0	0	NA	1124500	1610300	NA	NA	1124500	0	0	1610300	0	0	NA	NA	NA	NA	NA	NA			29500	9111	150	150	154156	180181	455728;455729	642823;642824	455729	642824	20210826_E1_LC8_Vcelkova_Seiser_ext_Uni_MPL_red_acetylom_fr04_cv40	10799	455728	642823	20210825_E1_LC8_Vcelkova_Seiser_ext_Uni_MPL_black_acetylom_fr04_cv40	10617	455728	642823	20210825_E1_LC8_Vcelkova_Seiser_ext_Uni_MPL_black_acetylom_fr04_cv40	10617	2106.03657502715	1828.87779931077	1941.02030606651	1685.56691072188	1633.28376753422	1551.35805676172	1489.93729327094	1789.19028330368	1705.30569039476	1529.23694044763	1778.76504649461	1917.41741185745	1499.2533851169	1511.7543480171	2144.5772685745	1552.94412437665	1978.48622355795	1841.00936183718	1803.29743428445	1529.23694044763	1
Q9NW13	505	Q9NW13	Q9NW13	RNA-binding protein 28	RBM28	sp|Q9NW13|RBM28_HUMAN RNA-binding protein 28 OS=Homo sapiens OX=9606 GN=RBM28 PE=1 SV=3	1	110.077	1.6593e-05	147.71	84.547	110.08	1	110.077	0.00012197	129.84	1	144.103	1.6593e-05	147.71	+	1	K	CLHNLPKAVDDKQLRKLLLSATSGEKGVRIK	X;X;X;X;X;X;X;X;X;X;X;Acetyl (K);X;X;X;Acetyl (K);X;X;X;X;X;X;X;X;X;Acetyl (K);X;X;X;X;X	XXXXXXXXXXXXXXXPPPPPPPPPPPXXXXX	K(1)LLLSATSGEK	K(110)LLLSATSGEK(-110)	1	3	-0.34454	11095000	11095000	0	0	NA	1188900	1712400	NA	NA	1188900	0	0	1712400	0	0	NA	NA	NA	NA	NA	NA			29505	9112	505	505	85492	98657	250560;250561;250562;250563	352533;352534;352535;352536	250563	352536	20210826_E1_LC8_Vcelkova_Seiser_ext_Uni_MPL_red_acetylom_fr03_cv70	5781	250560	352533	20210825_E1_LC8_Vcelkova_Seiser_ext_Uni_MPL_black_acetylom_fr03_cv40	10006	250561	352534	20210825_E1_LC8_Vcelkova_Seiser_ext_Uni_MPL_black_acetylom_fr03_cv70	5910	4840.43984769216	4339.25209830563	4644.40493056674	4612.69379136508	5264.58176965203	5080.59817339561	5471.43459713238	4764.92071325826	5910.65803930759	4753.35227010443	4908.96844424381	5751.71194519012	4241.94355074819	5332.55260777939	4737.25905604758	3005.62650926005	4266.168084858	4398.70673303025	4677.73583904963	4753.35227010443	1
Q9NW13	515	Q9NW13	Q9NW13	RNA-binding protein 28	RBM28	sp|Q9NW13|RBM28_HUMAN RNA-binding protein 28 OS=Homo sapiens OX=9606 GN=RBM28 PE=1 SV=3	1	57.3483	1.80916e-16	188.29	127.77	57.348	1	57.3483	3.83092e-14	177.1	1	102.524	1.80916e-16	188.29	+	1	K	DKQLRKLLLSATSGEKGVRIKECRVMRDLKG	X;Acetyl (K);X;X;X;X;X;X;X;X;X;X;X;X;X;Acetyl (K);X;X;X;X;X;X;X;X;X;X;X;X;X;X;X	XXXXXXPPPPPPPPPPPPPXXXXXXXXXXXX	LLLSATSGEK(1)GVR	LLLSATSGEK(57)GVR	10	2	-0.12376	16922000	16922000	0	0	NA	5156600	6559600	NA	NA	5156600	0	0	6559600	0	0	NA	NA	NA	NA	NA	NA			29506	9112	515	515	85492;98057	98657;113105	286639;286640;286641;286642	404058;404059;404060;404061;404062;404063	286642	404063	20210826_E1_LC8_Vcelkova_Seiser_ext_Uni_MPL_red_acetylom_fr03_cv40	9957	286639	404058	20210825_E1_LC8_Vcelkova_Seiser_ext_Uni_MPL_black_acetylom_fr03_cv40	9935	286639	404058	20210825_E1_LC8_Vcelkova_Seiser_ext_Uni_MPL_black_acetylom_fr03_cv40	9935	2326.66293797049	1947.41137492225	2044.32329929009	2002.63473529482	2124.93471377168	2282.27358541028	2351.7144420779	1599.3234217319	1970.02177827454	2187.03806510967	2550.7374713991	2502.97814323356	2447.52115200546	2834.70270941836	2852.43965254215	2115.51673032358	1863.57142943591	1720.04239246488	2397.37420530539	2187.03806510967	1
Q9NW13	39	Q9NW13	Q9NW13	RNA-binding protein 28	RBM28	sp|Q9NW13|RBM28_HUMAN RNA-binding protein 28 OS=Homo sapiens OX=9606 GN=RBM28 PE=1 SV=3	1	142.085	2.72615e-06	143.17	116.38	142.08	1	142.085	1.43783e-05	143.17	1	142.085	2.72615e-06	142.08	+	1	K	FSQVGPVKQCFVVTEKGSKACRGFGYVTFSM	X;X;X;X;X;X;X;X;X;X;X;X;X;X;X;Acetyl (K);X;X;X;X;X;X;X;X;X;X;X;X;X;X;X	XXXXXXXXPPPPPPPPPPPXXXXXXXXXXXX	QCFVVTEK(1)GSK	QCFVVTEK(140)GSK(-140)	8	3	0.25761	29113000	29113000	0	0	NA	1221800	0	NA	NA	1221800	0	0	0	0	0	NA	NA	NA	NA	NA	NA			29508	9112	39	39	124195	144033	362345;362346;362347;362348	508254;508255;508256;508257;508258;508259	362348	508257	20210826_E1_LC8_Vcelkova_Seiser_ext_Uni_MPL_red_acetylom_fr05_cv70	4677	362347	508256	20210826_E1_LC8_Vcelkova_Seiser_ext_Uni_MPL_red_acetylom_fr05_cv40	7679	362345	508254	20210825_E1_LC8_Vcelkova_Seiser_ext_Uni_MPL_black_acetylom_fr05_cv40	7845	8136.121881091	5843.58846358906	6674.67868808716	5810.89861971705	7669.83994364993	6462.37416108308	7645.08345716288	6248.80776421235	7826.78791172139	5891.4008547603	6164.15614910604	6542.96766839476	6005.92242881894	5687.05332879914	6119.20806593341	4362.11783891888	5909.51566683909	6205.21041365102	7590.75733622082	5891.40085476029	1
Q9NW15	193	Q9NW15	Q9NW15	Anoctamin-10	ANO10	sp|Q9NW15|ANO10_HUMAN Anoctamin-10 OS=Homo sapiens OX=9606 GN=ANO10 PE=1 SV=2	1	98.1049	6.69181e-05	110.08	86.401	98.105	1	98.1049	0.000230603	103.34	1	110.077	6.69181e-05	110.08	+	1	K	ALKKLEDTWYTRFALKYQPIDSIRGYFGETI	X;X;X;X;X;X;X;X;X;X;X;X;X;X;X;Acetyl (K);X;X;X;X;X;X;X;X;X;X;X;X;X;X;X	XXXXXXXXXXXXPPPPPPPPPPPPXXXXXXX	FALK(1)YQPIDSIR	FALK(98)YQPIDSIR	4	3	0.29285	6383800	6383800	0	0	NA	931370	882460	NA	NA	931370	0	0	882460	0	0	NA	NA	NA	NA	NA	NA			29510	9113	193	193	49528	57229	142627;142628;142629;142630	199998;199999;200000;200001	142630	200001	20210826_E1_LC8_Vcelkova_Seiser_ext_Uni_MPL_red_acetylom_fr02_cv70	8135	142628	199999	20210825_E1_LC8_Vcelkova_Seiser_ext_Uni_MPL_black_acetylom_fr02_cv70	8206	142628	199999	20210825_E1_LC8_Vcelkova_Seiser_ext_Uni_MPL_black_acetylom_fr02_cv70	8206	1211.1519178478	1370.96339873738	1302.33872574476	1319.49093986228	867.03052310949	1309.99624693041	1472.56073211039	1490.75276680426	1305.77894555117	1445.84573537359	1373.11257529867	1619.28931287284	1355.31356978966	1274.49041765602	1035.66289640131	550.068420048405	1496.04631331436	2010.3033635759	1603.52705313441	1445.84573537359	1
Q9NW64	212	Q9NW64	Q9NW64	Pre-mRNA-splicing factor RBM22	RBM22	sp|Q9NW64|RBM22_HUMAN Pre-mRNA-splicing factor RBM22 OS=Homo sapiens OX=9606 GN=RBM22 PE=1 SV=1	1	78.8139	4.01945e-38	222.3	166.15	78.814	1	78.8139	2.14731e-27	202.5	1	68.034	4.01945e-38	222.3	+	1	K	NIKDRYYGINDPVADKLLKRASTMPRLDPPE	X;X;X;X;X;X;X;X;X;X;X;X;X;X;X;Acetyl (K);X;X;X;X;X;X;X;X;X;X;X;X;X;X;X	XXXPPPPPPPPPPPPPPPPXXXXXXXXXXXX	YYGINDPVADK(1)LLK	YYGINDPVADK(79)LLK(-79)	11	3	-3.5517	863420000	863420000	0	0	NA	3477300	3379500	NA	NA	3477300	0	0	3379500	0	0	NA	NA	NA	NA	NA	NA			29513	9116	212	212	28186;188676	32475;220554	81556;81557;81558;81559;81560;81561;81562;81563;81564;81565;559957;559958;559959;559960;559961;559962;559963;559964;559965	114079;114080;114081;114082;114083;114084;114085;114086;114087;114088;114089;114090;114091;114092;114093;114094;114095;114096;114097;114098;114099;114100;114101;114102;114103;114104;114105;114106;790954;790955;790956;790957;790958;790959;790960;790961;790962;790963;790964;790965;790966;790967;790968;790969;790970;790971;790972;790973;790974;790975;790976	559965	790976	20210826_E1_LC8_Vcelkova_Seiser_ext_Uni_MPL_red_acetylom_fr06_cv55	16240	81557	114082	20210825_E1_LC8_Vcelkova_Seiser_ext_Uni_MPL_black_acetylom_fr03_cv55	13279	81557	114082	20210825_E1_LC8_Vcelkova_Seiser_ext_Uni_MPL_black_acetylom_fr03_cv55	13279	81907.602264215	68039.5096228365	88118.5994224842	72838.8338817398	90969.1745270792	58844.8124831292	81896.9824503182	72867.4189642846	78538.4820418531	75799.266603274	83041.4149431482	52075.8149378953	127193.36204498	72762.0966829553	116412.414901325	88740.3415873895	72518.0674698093	58412.3042422742	64049.252806154	75799.266603274	1
Q9NW64	315	Q9NW64	Q9NW64	Pre-mRNA-splicing factor RBM22	RBM22	sp|Q9NW64|RBM22_HUMAN Pre-mRNA-splicing factor RBM22 OS=Homo sapiens OX=9606 GN=RBM22 PE=1 SV=1	1	160.524	1.0824e-05	160.52	110.71	160.52	1	160.524	1.0824e-05	160.52	1	116.539	0.000318681	116.54	+	1	K	VKWGRSQAARGKEKEKDGTTDSGIKLEPVPG	X;X;X;X;X;X;X;X;X;X;X;X;X;X;X;Acetyl (K);X;X;X;X;X;X;X;X;X;X;X;X;X;X;X	XXXXXXXXXXXXXXPPPPPPPPPPPXXXXXX	EK(1)DGTTDSGIK	EK(160)DGTTDSGIK(-160)	2	2	-0.18359	7583500	7583500	0	0	NA	3316300	4267200	NA	NA	3316300	0	0	4267200	0	0	NA	NA	NA	NA	NA	NA			29514	9116	315	315	39097	45107	113355;113356	158939;158940	113356	158940	20210826_E1_LC8_Vcelkova_Seiser_ext_Uni_MPL_red_acetylom_fr05_cv40	3870	113356	158940	20210826_E1_LC8_Vcelkova_Seiser_ext_Uni_MPL_red_acetylom_fr05_cv40	3870	113356	158940	20210826_E1_LC8_Vcelkova_Seiser_ext_Uni_MPL_red_acetylom_fr05_cv40	3870	4773.06285940813	3525.70991622167	4636.09143348948	3697.1413323277	4663.35115768463	3262.1473598867	3665.79525767275	3379.9664226062	2998.44233183207	3185.5428686092	3723.14664480673	2953.903943098	4967.19620875539	4209.94193687658	4705.26149489445	3885.22037940602	3277.48802786275	3124.62022629478	3010.49661075282	3185.5428686092	1
Q9NW64	76	Q9NW64	Q9NW64	Pre-mRNA-splicing factor RBM22	RBM22	sp|Q9NW64|RBM22_HUMAN Pre-mRNA-splicing factor RBM22 OS=Homo sapiens OX=9606 GN=RBM22 PE=1 SV=1	1	102.4	7.10782e-09	154.13	122.74	102.4	1	102.4	7.10782e-09	148.7	1	108.984	7.55171e-08	154.13	+	1	K	VRMRFKKTEVCQTCSKLKNVCQTCLLDLEYG	X;X;X;X;X;X;X;X;X;X;X;X;X;X;X;Acetyl (K);X;X;X;X;X;X;X;X;X;X;X;X;X;X;X	XXXXXXPPPPPPPPPPPPXXXXXXXXXXXXX	TEVCQTCSK(1)LK	TEVCQTCSK(100)LK(-100)	9	3	-0.062005	68928000	68928000	0	0	NA	8825800	16767000	NA	NA	8825800	0	0	16767000	0	0	NA	NA	NA	NA	NA	NA			29515	9116	76	76	87854;160290	101519;187837	258276;258277;258278;258279;258280;258281;476615;476616	363927;363928;363929;363930;363931;363932;363933;363934;363935;363936;673848;673849	476616	673849	20210826_E1_LC8_Vcelkova_Seiser_ext_Uni_MPL_red_acetylom_fr02_cv55	5617	258276	363927	20210825_E1_LC8_Vcelkova_Seiser_ext_Uni_MPL_black_acetylom_fr06_cv55	4859	258281	363936	20210826_E1_LC8_Vcelkova_Seiser_ext_Uni_MPL_red_acetylom_fr07_cv55	4611	23959.8305671845	28494.6141024702	25287.3314451116	27952.0743990366	25905.7764591424	29409.4934694159	23080.4125618207	26072.4403347967	22957.4354715492	26417.7200403638	28768.4765421319	30584.0964133535	30343.3096887407	31122.3417125851	31589.915849929	28376.8224475462	25706.2057165004	24349.2755504228	25008.740554734	26417.7200403638	1
Q9NW64	416	Q9NW64	Q9NW64	Pre-mRNA-splicing factor RBM22	RBM22	sp|Q9NW64|RBM22_HUMAN Pre-mRNA-splicing factor RBM22 OS=Homo sapiens OX=9606 GN=RBM22 PE=1 SV=1	1	66.19	0.00553372	66.19	58.265	66.19	1	66.19	0.00553372	66.19	1	57.1487	0.0148683	57.149	+	1	K	HYPSQDPQRMGAHAGKHSSP___________	X;X;X;X;X;X;X;X;X;Oxidation (M);X;X;X;X;X;Acetyl (K);X;X;X;X;X;X;X;X;X;X;X;X;X;X;X	XXXXXXXXXPPPPPPPPPPPXXXXXXXXXXX	MGAHAGK(1)HSSP	MGAHAGK(66)HSSP	7	3	0.22012	28512000	28512000	0	0	NA	19187000	9324900	NA	NA	19187000	0	0	9324900	0	0	NA	NA	NA	NA	NA	NA			29516	9116	416	416	108791	125749	317510;317511	447254;447255	317511	447255	20210826_E1_LC8_Vcelkova_Seiser_ext_Uni_MPL_red_acetylom_fr02_cv70	614	317511	447255	20210826_E1_LC8_Vcelkova_Seiser_ext_Uni_MPL_red_acetylom_fr02_cv70	614	317511	447255	20210826_E1_LC8_Vcelkova_Seiser_ext_Uni_MPL_red_acetylom_fr02_cv70	614	3875.84817716021	2053.37876788273	3996.48224927004	2380.76008531569	3247.40315880192	1679.06312653061	1478.67398766405	1753.62964256524	1998.58718621571	2478.29709857309	2786.32300749169	2082.20283187143	4392.9733913272	1925.64776175725	4006.43695668659	3324.94557179908	2073.89859199297	1995.64857591902	2202.10613470695	2478.29709857309	1
Q9NW68	73	Q9NW68	Q9NW68	BSD domain-containing protein 1	BSDC1	sp|Q9NW68|BSDC1_HUMAN BSD domain-containing protein 1 OS=Homo sapiens OX=9606 GN=BSDC1 PE=1 SV=1	1	126.832	4.23278e-09	132.79	104.93	126.83	1	126.832	1.97458e-07	126.83	1	132.79	4.23278e-09	132.79	+	1	K	VKEKLATEGSSGATEKMKKGLSDFLGVISDT	X;X;X;X;X;X;X;X;X;X;X;X;X;X;X;Acetyl (K);Oxidation (M);X;X;X;X;X;X;X;X;X;X;X;X;X;X	XXXXPPPPPPPPPPPPPPXXXXXXXXXXXXX	LATEGSSGATEK(1)MK	LATEGSSGATEK(130)MK(-130)	12	3	0.015716	5688300	5688300	0	0	NA	2575600	3112600	NA	NA	2575600	0	0	3112600	0	0	NA	NA	NA	NA	NA	NA			29519	9117	73	73	90123	104218	265223;265224	373866;373867	265224	373867	20210826_E1_LC8_Vcelkova_Seiser_ext_Uni_MPL_red_acetylom_fr02_cv40	4560	265223	373866	20210825_E1_LC8_Vcelkova_Seiser_ext_Uni_MPL_black_acetylom_fr02_cv40	4626	265223	373866	20210825_E1_LC8_Vcelkova_Seiser_ext_Uni_MPL_black_acetylom_fr02_cv40	4626	1660.14108534896	1670.08552611146	1733.40925162546	1696.46792238732	1491.53567191794	1383.74927054117	2051.59043246253	1870.58745484396	2090.96763352362	2210.07191950879	2188.4746204853	1481.45910311892	2674.21577970157	1812.42438852421	2101.17276329934	2376.71314208989	1441.19760857853	1860.16982676539	1530.09736164745	2210.07191950879	1
Q9NW68	193	Q9NW68	Q9NW68	BSD domain-containing protein 1	BSDC1	sp|Q9NW68|BSDC1_HUMAN BSD domain-containing protein 1 OS=Homo sapiens OX=9606 GN=BSDC1 PE=1 SV=1	1	87.5658	2.51958e-05	109.84	90.444	87.566	1	87.5658	0.000161046	87.566	1	109.838	2.51958e-05	109.84	+	1	K	PAAVSHSEFWHRYFYKVHQLEQEQARRDALK	X;X;X;X;X;X;X;X;X;X;X;X;X;X;X;Acetyl (K);X;X;X;X;X;X;X;X;X;X;X;X;X;X;X	XXXXXXXXXXXXPPPPPPPPPPPPPPXXXXX	YFYK(1)VHQLEQEQAR	YFYK(88)VHQLEQEQAR	4	3	0.32348	4840800	4840800	0	0	NA	2300100	2540700	NA	NA	2300100	0	0	2540700	0	0	NA	NA	NA	NA	NA	NA			29520	9117	193	193	184830	216185	548731;548732	775421;775422;775423	548732	775423	20210826_E1_LC8_Vcelkova_Seiser_ext_Uni_MPL_red_acetylom_fr06_cv55	9561	548731	775421	20210825_E1_LC8_Vcelkova_Seiser_ext_Uni_MPL_black_acetylom_fr06_cv55	9759	548731	775421	20210825_E1_LC8_Vcelkova_Seiser_ext_Uni_MPL_black_acetylom_fr06_cv55	9759	2350.46330447953	2460.56241292734	2344.73535749147	2485.82667814399	2667.41347751879	2758.17768152631	2748.80200332692	3133.12704510245	2273.40021755815	2718.06452572402	2742.41145822592	2866.8324497675	2526.33737731825	3127.99520130457	2921.8938479821	2881.08346201564	2462.16242379008	2628.37886700657	2362.52074915806	2718.06452572402	1
Q9NW82	452	Q9NW82	Q9NW82	WD repeat-containing protein 70	WDR70	sp|Q9NW82|WDR70_HUMAN WD repeat-containing protein 70 OS=Homo sapiens OX=9606 GN=WDR70 PE=1 SV=1	1	97.4631	1.55322e-06	142.83	105.64	97.463	1	97.4631	1.55322e-06	142.83	1	102.621	1.02287e-05	128.68	+	1	K	LIVTGTSIQRGCGSGKLVFFERRTFQRVYEI	X;X;X;X;X;X;X;X;X;X;X;X;X;X;X;Acetyl (K);X;X;X;X;X;X;X;X;X;X;X;X;X;X;X	XXXXXXXXXXPPPPPPPPPPPPXXXXXXXXX	GCGSGK(1)LVFFER	GCGSGK(97)LVFFER	6	3	-0.15455	13867000	13867000	0	0	NA	3998300	2990100	NA	NA	3998300	0	0	2990100	0	0	NA	NA	NA	NA	NA	NA			29522	9120	452	452	56838	65463	163525;163526;163527;163528;163529	228973;228974;228975;228976;228977;228978;228979;228980	163529	228979	20210826_E1_LC8_Vcelkova_Seiser_ext_Uni_MPL_red_acetylom_fr06_cv40	12042	163528	228977	20210826_E1_LC8_Vcelkova_Seiser_ext_Uni_MPL_red_acetylom_fr06_cv40	12040	163528	228977	20210826_E1_LC8_Vcelkova_Seiser_ext_Uni_MPL_red_acetylom_fr06_cv40	12040	4000.4670963236	4511.48506719939	4131.69827961631	3823.55570694179	4110.03718845427	4132.53524475651	4110.95690250304	4238.75158479447	4204.02594804379	4173.92725219729	3995.36562702236	4258.85102744027	5448.78526118701	3943.77861582178	4513.13779568265	4415.5227093159	4228.24131866333	3269.58209231908	4264.42083534317	4173.92725219729	1
Q9NW82	514	Q9NW82	Q9NW82	WD repeat-containing protein 70	WDR70	sp|Q9NW82|WDR70_HUMAN WD repeat-containing protein 70 OS=Homo sapiens OX=9606 GN=WDR70 PE=1 SV=1	1	141.518	0.000467562	141.52	98.435	141.52	1	141.518	0.00142259	141.52	1	139.878	0.000467562	141.52	+	1	K	YDPNKSQRGAKLCVVKTQRKAKQAETLTQDY	X;X;X;X;X;X;X;X;X;X;X;X;X;X;X;Acetyl (K);X;X;X;X;X;X;X;X;X;X;X;X;X;X;X	XXXXXXXXXXXPPPPPPPPXXXXXXXXXXXX	LCVVK(1)TQR	LCVVK(140)TQR	5	2	-1.2214	62304000	62304000	0	0	NA	12163000	39010000	NA	NA	12163000	0	0	39010000	0	0	NA	NA	NA	NA	NA	NA			29523	9120	514	514	90754	104884	266843;266844;266845	376112;376113;376114;376115	266845	376115	20210826_E1_LC8_Vcelkova_Seiser_ext_Uni_MPL_red_acetylom_fr01_cv55	5587	266845	376115	20210826_E1_LC8_Vcelkova_Seiser_ext_Uni_MPL_red_acetylom_fr01_cv55	5587	266844	376114	20210825_E1_LC8_Vcelkova_Seiser_ext_Uni_MPL_black_acetylom_fr08_cv55	5548	20769.61372945	20311.5776078649	22928.0393928776	18540.7550322966	24439.2634636183	20294.9913254578	22547.9806799276	19878.1647887699	22128.3112113863	20776.4731271746	20553.7041508887	17571.9466486764	30060.6634963277	16308.9342262154	25669.0355476474	24077.9117408357	19467.8439869468	17196.1745566467	17337.9386210003	20776.4731271746	1
Q9NWB6	258	Q9NWB6	Q9NWB6	Arginine and glutamate-rich protein 1	ARGLU1	sp|Q9NWB6|ARGL1_HUMAN Arginine and glutamate-rich protein 1 OS=Homo sapiens OX=9606 GN=ARGLU1 PE=1 SV=1	1	100.066	0.02953	111.28	22.544	100.07	1	100.066	0.0538649	100.07	1	111.278	0.02953	111.28	+	1	K	ERQRQQKEEQKIILGKGKSRPKLSFSLKTQD	X;X;X;X;X;X;X;X;X;X;X;X;X;X;X;Acetyl (K);X;X;X;X;X;Acetyl (K);X;X;X;X;X;X;X;X;X	XXXXXXXXXXXPPPPPPPXXXXXXXXXXXXX	IILGK(1)GK	IILGK(100)GK(-100)	5	2	2.115	126480000	126480000	0	0	NA	33916000	92567000	NA	NA	33916000	0	0	92567000	0	0	NA	NA	NA	NA	NA	NA			29526	9123	258	258	35445;76445	40885;88094	223654;223655	314537;314538	223655	314538	20210826_E1_LC8_Vcelkova_Seiser_ext_Uni_MPL_red_acetylom_fr05_cv55	8824	223654	314537	20210825_E1_LC8_Vcelkova_Seiser_ext_Uni_MPL_black_acetylom_fr05_cv55	8923	223654	314537	20210825_E1_LC8_Vcelkova_Seiser_ext_Uni_MPL_black_acetylom_fr05_cv55	8923	23508.9978995283	18878.3733030241	25533.1155911817	17420.5970119105	21838.4528904556	13909.2164191639	22754.5894475555	20907.7168578953	23123.2640078361	18511.5963124172	28442.2953189459	14971.3630660817	38940.6243676571	16257.9087137817	35031.7385269472	21023.2631764342	23000.3611493939	21410.4971630878	17622.2580590346	18511.5963124172	1
Q9NWF9	425	Q9NWF9	Q9NWF9	E3 ubiquitin-protein ligase RNF216	RNF216	sp|Q9NWF9|RN216_HUMAN E3 ubiquitin-protein ligase RNF216 OS=Homo sapiens OX=9606 GN=RNF216 PE=1 SV=3	1	66.3869	2.54279e-30	232.53	187.25	66.387	1	66.3869	2.54279e-30	232.53	1	78.9027	1.28798e-29	225.09	+	1;3	K	DAIKKWQELSPETSGKRKKRKQMNQYSYIDF	X;X;X;X;X;X;X;X;X;X;X;X;X;X;X;Acetyl (K);X;Acetyl (K);Acetyl (K);X;X;X;X;X;X;X;X;X;X;X;X	XXXXPPPPPPPPPPPPPPPPXXXXXXXXXXX	WQELSPETSGK(1)RK(1)K(1)R	WQELSPETSGK(66)RK(66)K(66)R	11	3	3.7	67340000	65767000	0	1572700	NA	26686000	32874000	NA	NA	25113000	0	1572700	32874000	0	0	NA	NA	NA	NA	NA	NA			29532	9128	425	425	88516;182901;182902	102315;214088;214089	260316;260317;260318;260319;543835;543836;543837	366992;366993;366994;366995;366996;366997;366998;366999;768716;768717;768718	543837	768718	20210826_E1_LC8_Vcelkova_Seiser_ext_Uni_MPL_red_acetylom_fr06_cv40	15645	260318	366996	20210826_E1_LC8_Vcelkova_Seiser_ext_Uni_MPL_red_acetylom_fr06_cv70	4173	260318	366996	20210826_E1_LC8_Vcelkova_Seiser_ext_Uni_MPL_red_acetylom_fr06_cv70	4173	18800.3393784608	22989.6690080676	23643.7925946713	23348.6360761849	23891.0176823523	17948.0269867088	18449.1215722495	21235.7255219279	16029.8518499403	18439.282525674	21398.6449282207	14772.2253821133	29422.2583621889	12831.5308030713	27206.9194186918	28232.2546002627	15804.1178103619	15199.0904599833	13458.9163575937	18439.282525674	1
Q9NWF9	765	Q9NWF9	Q9NWF9	E3 ubiquitin-protein ligase RNF216	RNF216	sp|Q9NWF9|RN216_HUMAN E3 ubiquitin-protein ligase RNF216 OS=Homo sapiens OX=9606 GN=RNF216 PE=1 SV=3	1	104.2	0.0148892	104.2	46.033	104.2	1	104.2	0.0148892	104.2	1	97.635	0.0222647	97.635	+	1	K	EAEEEQKRKNGENTFKRIGPPLEKPVEKVQR	X;X;X;X;X;X;X;X;X;X;X;X;X;X;X;Acetyl (K);X;X;X;X;X;X;X;Acetyl (K);X;X;X;X;X;X;X	XXXXXXXXXPPPPPPPPXXXXXXXXXXXXXX	NGENTFK(1)R	NGENTFK(100)R	7	2	-0.68136	13031000	13031000	0	0	NA	4863100	8168300	NA	NA	4863100	0	0	8168300	0	0	NA	NA	NA	NA	NA	NA			29533	9128	765	765	113891	132254	333673;333674	469291;469292	333674	469292	20210826_E1_LC8_Vcelkova_Seiser_ext_Uni_MPL_red_acetylom_fr07_cv55	2168	333674	469292	20210826_E1_LC8_Vcelkova_Seiser_ext_Uni_MPL_red_acetylom_fr07_cv55	2168	333674	469292	20210826_E1_LC8_Vcelkova_Seiser_ext_Uni_MPL_red_acetylom_fr07_cv55	2168	11046.4464241599	9424.74348795093	11893.1196155106	9281.8471790374	11682.9992770716	6202.01318877071	8118.48314612789	6679.17687495158	8666.35341676388	8669.83512800548	12229.0551984601	6749.1817853743	15957.678119226	8241.63112400227	16469.1921337071	11053.159074118	7359.10509248463	6542.19416274612	6254.17430385359	8669.83512800548	1
Q9NWH9	20	Q9NWH9	Q9NWH9	SAFB-like transcription modulator	SLTM	sp|Q9NWH9|SLTM_HUMAN SAFB-like transcription modulator OS=Homo sapiens OX=9606 GN=SLTM PE=1 SV=2	1	49.9729	1.65896e-32	110.74	84.371	49.973	1	49.9729	2.0548e-05	49.973	1	110.735	1.65896e-32	110.74	+	1	K	TGAVAASAASGQAEGKKITDLRVIDLKSELK	X;X;X;X;X;X;X;X;X;X;X;X;X;X;X;Acetyl (K);X;X;X;X;X;X;X;X;X;X;X;X;X;X;X	PPPPPPPPPPPPPPPPPXXXXXXXXXXXXXX	AAATGAVAASAASGQAEGK(1)K	AAATGAVAASAASGQAEGK(50)K(-50)	19	3	0.88282	7327000	7327000	0	0	0.03628	2479500	4847500	0.030102	0.040535	2479500	0	0	4847500	0	0	NA	NA	NA	NA	NA	NA			29536	9130	20	20	265	307	805;806	1151;1152	806	1152	20210826_E1_LC8_Vcelkova_Seiser_ext_Uni_MPL_red_acetylom_fr06_cv55	8801	805	1151	20210825_E1_LC8_Vcelkova_Seiser_ext_Uni_MPL_black_acetylom_fr05_cv55	8976	805	1151	20210825_E1_LC8_Vcelkova_Seiser_ext_Uni_MPL_black_acetylom_fr05_cv55	8976	1831.96130009015	2336.61343037047	2232.008472432	2760.29138488465	2197.52276077689	2093.85705774485	2420.12104732596	2133.53632216625	2262.61356819509	2485.81613179414	2994.82696418691	3065.59754532753	3447.71775839774	3376.11462241124	3613.38787455881	3958.90345558682	2939.27690874292	2716.02807504701	2518.72072783599	2485.81613179414	1
Q9NWH9	401	Q9NWH9	Q9NWH9	SAFB-like transcription modulator	SLTM	sp|Q9NWH9|SLTM_HUMAN SAFB-like transcription modulator OS=Homo sapiens OX=9606 GN=SLTM PE=1 SV=2	1	72.0057	0.00149579	113.22	79.141	72.006	1	72.0057	0.00943401	72.006	1	72.0057	0.00149579	113.22	+	1	K	IWVSGLSSNTKAADLKNLFGKYGKVLSAKVV	X;X;X;X;X;X;X;X;X;X;X;X;X;X;X;Acetyl (K);X;X;X;X;Acetyl (K);X;X;X;X;X;X;X;X;X;X	XXXXXXXXXXXPPPPPPPPPPXXXXXXXXXX	AADLK(1)NLFGK	AADLK(72)NLFGK(-72)	5	3	-0.23892	3094100	3094100	0	0	NA	1402200	1194200	NA	NA	1402200	0	0	1194200	0	0	NA	NA	NA	NA	NA	NA			29537	9130	401	401	410	469	1233;1234;1235	1738;1739;1740	1235	1740	20210826_E1_LC8_Vcelkova_Seiser_ext_Uni_MPL_red_acetylom_fr02_cv70	8666	1233	1738	20210825_E1_LC8_Vcelkova_Seiser_ext_Uni_MPL_black_acetylom_fr02_cv40	15576	1233	1738	20210825_E1_LC8_Vcelkova_Seiser_ext_Uni_MPL_black_acetylom_fr02_cv40	15576	745.789055211107	563.464831035932	864.83843964625	458.139649639077	342.271514069998	780.427000073263	852.809044250316	701.857349957353	605.353273007587	750.571442909365	510.957624252633	832.661756109376	889.32312464455	842.931096961878	628.950932548977	539.170279573319	797.618806326639	853.047418048075	912.133185174857	750.571442909365	1
Q9NWH9	406	Q9NWH9	Q9NWH9	SAFB-like transcription modulator	SLTM	sp|Q9NWH9|SLTM_HUMAN SAFB-like transcription modulator OS=Homo sapiens OX=9606 GN=SLTM PE=1 SV=2	1	71.5012	0.00149227	121.99	88.251	71.501	1	71.5012	0.0283455	71.501	1	121.989	0.00149227	121.99	+	1	K	LSSNTKAADLKNLFGKYGKVLSAKVVTNARS	X;X;X;X;X;X;X;X;X;X;X;X;X;X;X;Acetyl (K);X;X;X;X;X;X;X;X;X;X;X;X;X;X;X	XXXXXXXXXXXPPPPPPPPXXXXXXXXXXXX	NLFGK(1)YGK	NLFGK(72)YGK(-72)	5	3	0.66701	5670000	5670000	0	0	NA	2082300	3587600	NA	NA	2082300	0	0	3587600	0	0	NA	NA	NA	NA	NA	NA			29538	9130	406	406	410;115498	469;134065	338228;338229;338230	475313;475314;475315	338230	475315	20210826_E1_LC8_Vcelkova_Seiser_ext_Uni_MPL_red_acetylom_fr04_cv55	10483	338229	475314	20210825_E1_LC8_Vcelkova_Seiser_ext_Uni_MPL_black_acetylom_fr04_cv55	10378	338229	475314	20210825_E1_LC8_Vcelkova_Seiser_ext_Uni_MPL_black_acetylom_fr04_cv55	10378	4213.53199018812	3699.27316483381	4364.21372290012	3629.48069524498	4355.08402369718	4381.0767879803	3770.36401022864	3802.89788349207	3804.95810130725	3782.90483874894	3897.89179827748	3239.60276368214	3917.14543628546	4335.05118169441	3826.06742138256	2864.12829908977	3686.8427391618	3358.09440229237	3283.87113331379	3782.90483874894	1
Q9NWH9	803	Q9NWH9	Q9NWH9	SAFB-like transcription modulator	SLTM	sp|Q9NWH9|SLTM_HUMAN SAFB-like transcription modulator OS=Homo sapiens OX=9606 GN=SLTM PE=1 SV=2	1	99.815	1.98634e-20	222.73	178.18	99.815	1	99.815	5.53344e-15	211.22	1	87.8065	1.98634e-20	222.73	+	1	K	SSFERRDRFVGQSEGKKARPTARREDPSFER	X;X;X;X;X;X;X;X;X;X;X;X;X;X;X;Acetyl (K);X;X;X;X;X;X;X;X;X;X;X;Phospho (STY);X;X;X	XXXXXXPPPPPPPPPPPXXXXXXXXXXXXXX	FVGQSEGK(1)K	FVGQSEGK(100)K(-100)	8	3	-0.18535	486370000	486370000	0	0	2.2621	40370000	38606000	0.18776	NA	40370000	0	0	38606000	0	0	NA	NA	NA	NA	NA	NA			29540	9130	803	803	27967;55085	32231;63479	80982;80983;80984;80985;80986;158221;158222;158223;158224;158225;158226;158227;158228	113273;113274;113275;113276;113277;113278;113279;221611;221612;221613;221614;221615;221616;221617;221618;221619;221620;221621;221622;221623;221624;221625;221626	158228	221624	20210826_E1_LC8_Vcelkova_Seiser_ext_Uni_MPL_red_acetylom_fr06_cv55	5143	80983	113274	20210825_E1_LC8_Vcelkova_Seiser_ext_Uni_MPL_black_acetylom_fr02_cv55	3208	80983	113274	20210825_E1_LC8_Vcelkova_Seiser_ext_Uni_MPL_black_acetylom_fr02_cv55	3208	136093.587720023	89613.6494715728	157754.530156338	95239.1466652454	156606.741523273	78775.4720688406	80981.6688158664	82141.0013477519	82453.4346688709	97712.3635062664	147251.213489555	74477.78215385	215795.657854045	75609.4828677291	234330.547800062	127870.067380927	77579.7157129274	70019.1409555526	63116.9831271018	97712.3635062664	1
Q9NWH9	319	Q9NWH9	Q9NWH9	SAFB-like transcription modulator	SLTM	sp|Q9NWH9|SLTM_HUMAN SAFB-like transcription modulator OS=Homo sapiens OX=9606 GN=SLTM PE=1 SV=2	1	140.164	0.0011453	140.16	63.318	140.16	1	140.164	0.0011453	140.16	1	80.2397	0.0301158	80.24	+	1	K	KDGKKEDCVKGDPVEKEARESSKKAESGDKE	X;X;X;X;X;X;X;X;X;X;X;X;X;X;X;Acetyl (K);X;X;X;X;X;X;X;X;X;X;X;X;X;X;X	XXXXXXXXXXPPPPPPPPPXXXXXXXXXXXX	GDPVEK(1)EAR	GDPVEK(140)EAR	6	2	-0.45073	8756100	8756100	0	0	NA	5085400	3670700	NA	NA	5085400	0	0	3670700	0	0	NA	NA	NA	NA	NA	NA			29542	9130	319	319	33129;57427	38192;66123	165156;165157	231180;231181	165157	231181	20210826_E1_LC8_Vcelkova_Seiser_ext_Uni_MPL_red_acetylom_fr01_cv55	2514	165157	231181	20210826_E1_LC8_Vcelkova_Seiser_ext_Uni_MPL_red_acetylom_fr01_cv55	2514	165157	231181	20210826_E1_LC8_Vcelkova_Seiser_ext_Uni_MPL_red_acetylom_fr01_cv55	2514	6603.9425168585	8258.75344665132	6750.33324940796	8866.56940342898	6492.33223230773	7317.0957548347	7868.4630096343	7647.40440633192	8472.27136885844	7520.42209110771	8403.22407467049	7742.51854498962	10575.8541528223	7737.93371737017	8944.79452022852	10363.2040396338	7832.86814962857	7349.2776013446	6647.64684649195	7520.42209110771	1
Q9NWH9	149	Q9NWH9	Q9NWH9	SAFB-like transcription modulator	SLTM	sp|Q9NWH9|SLTM_HUMAN SAFB-like transcription modulator OS=Homo sapiens OX=9606 GN=SLTM PE=1 SV=2	1	155.058	4.90249e-05	155.06	102.57	155.06	1	155.058	4.90249e-05	155.06	1	142.827	0.000107521	148.56	+	1	K	EENVHSKELLSAEENKRAHELIEAEGIEDIE	X;X;X;X;X;X;X;X;X;X;Phospho (STY);X;X;X;X;Acetyl (K);X;X;X;X;X;X;X;X;X;X;X;X;X;X;X	XXXXXXXPPPPPPPPPPXXXXXXXXXXXXXX	ELLSAEENK(1)R	ELLSAEENK(160)R	9	3	0.72758	9518500	9518500	0	0	NA	801840	2341600	NA	NA	801840	0	0	2341600	0	0	NA	NA	NA	NA	NA	NA			29543	9130	149	149	41041	47321	118629;118630;118631;118632;118633;118634	166404;166405;166406;166407;166408;166409	118634	166409	20210826_E1_LC8_Vcelkova_Seiser_ext_Uni_MPL_red_acetylom_fr07_cv55	5939	118634	166409	20210826_E1_LC8_Vcelkova_Seiser_ext_Uni_MPL_red_acetylom_fr07_cv55	5939	118634	166409	20210826_E1_LC8_Vcelkova_Seiser_ext_Uni_MPL_red_acetylom_fr07_cv55	5939	4145.66834870106	3754.27393438331	4638.13890274906	4686.62153963299	4682.7974176641	4378.84865805399	4350.64255404061	4820.54636523892	4767.80559659929	4575.22309478593	4410.91188319782	4830.02332575384	4934.60623603498	5310.56048732299	4298.13130694195	5630.87183170781	4477.12534933694	5198.43420042004	4583.09352245331	4575.22309478593	1
Q9NWH9	578	Q9NWH9	Q9NWH9	SAFB-like transcription modulator	SLTM	sp|Q9NWH9|SLTM_HUMAN SAFB-like transcription modulator OS=Homo sapiens OX=9606 GN=SLTM PE=1 SV=2	1	122.128	0.00475401	122.13	84.57	122.13	1	94.6921	0.00712846	94.692	1	122.128	0.00475401	122.13	+	1	K	TKGDHCRPSRRGRYEKIHGRSKEKERASLDK	Phospho (STY);X;X;X;X;X;X;X;X;X;X;X;X;X;X;Acetyl (K);X;X;X;X;X;X;X;X;X;X;X;Phospho (STY);X;X;X	XXXXXXXXXXXPPPPPPPPPXXXXXXXXXXX	YEK(1)IHGR	YEK(120)IHGR	3	3	0.14076	16342000	16342000	0	0	NA	10146000	0	NA	NA	10146000	0	0	0	0	0	NA	NA	NA	NA	NA	NA			29544	9130	578	578	64911;184364	74847;215675	189434;547417	266915;773397	547417	773397	20210825_E1_LC8_Vcelkova_Seiser_ext_Uni_MPL_black_acetylom_fr02_cv55	1931	547417	773397	20210825_E1_LC8_Vcelkova_Seiser_ext_Uni_MPL_black_acetylom_fr02_cv55	1931	547417	773397	20210825_E1_LC8_Vcelkova_Seiser_ext_Uni_MPL_black_acetylom_fr02_cv55	1931	4211.56040281423	4354.91117298337	4158.13170142492	4624.72834777835	4198.2252160261	4534.61084525956	3982.48041493143	5055.45912357763	5086.96687268541	4807.13215375555	3515.02427044466	3978.14331749196	5072.09885841823	3988.57480990213	5370.75259508709	5735.75128750497	4341.3081398712	5671.60839267752	4655.63444361702	4807.13215375555	1
Q9NWH9	1024	Q9NWH9	Q9NWH9	SAFB-like transcription modulator	SLTM	sp|Q9NWH9|SLTM_HUMAN SAFB-like transcription modulator OS=Homo sapiens OX=9606 GN=SLTM PE=1 SV=2	1	89.0474	0.000512147	133.23	104.48	89.047	1	89.0474	0.00891959	89.047	1	78.6552	0.000512147	133.23	+	1	K	QISGNSMPRGSGSGFKPFKGGPPRRF_____	X;X;X;X;X;Phospho (STY);Oxidation (M);X;X;X;X;X;X;X;X;Acetyl (K);X;X;X;X;X;X;X;X;X;X;X;X;X;X;X	XXXXXXXXXPPPPPPPPPPXXXXXXXXXXXX	GSGSGFK(1)PFK	GSGSGFK(89)PFK(-89)	7	2	0.39216	73892000	73892000	0	0	NA	1160900	31728000	NA	NA	1160900	0	0	31728000	0	0	NA	NA	NA	NA	NA	NA			29545	9130	1024	1024	65262	75277	190571;190572;190573	268550;268551;268552;268553;268554;268555	190573	268555	20210826_E1_LC8_Vcelkova_Seiser_ext_Uni_MPL_red_acetylom_fr08_cv40	7378	190571	268551	20210825_E1_LC8_Vcelkova_Seiser_ext_Uni_MPL_black_acetylom_fr08_cv40	8716	190571	268551	20210825_E1_LC8_Vcelkova_Seiser_ext_Uni_MPL_black_acetylom_fr08_cv40	8716	6274.37053909274	12397.4080765197	7880.6541490903	15934.1586715543	9542.69841561034	12536.5119178949	13702.3817737967	9841.1303476388	13311.7074390795	10814.250688996	9158.36932012917	11738.3278426335	12973.9768943759	11611.8749674388	11529.6429224172	18453.0267383613	10158.9257677049	9222.69291120979	9514.07013721896	10814.250688996	1
Q9NWH9	524	Q9NWH9	Q9NWH9	SAFB-like transcription modulator	SLTM	sp|Q9NWH9|SLTM_HUMAN SAFB-like transcription modulator OS=Homo sapiens OX=9606 GN=SLTM PE=1 SV=2	1	73.2423	0.00372565	118.4	29.455	118.4	0.999998	58.0838	0.00994135	103.22	1	73.2423	0.00372565	118.4	+	1	K	KSEKKESKDTKKIEGKDEKNDNGASGQTSES	Acetyl (K);X;X;X;X;X;X;X;X;X;X;X;X;X;X;Acetyl (K);X;X;X;X;X;X;X;X;X;X;X;X;X;X;X	XXXXXXXXXXXPPPPPPPPXXXXXXXXXXXX	KIEGK(1)DEK	K(-73)IEGK(73)DEK(-120)	5	3	0.23641	58510000	58510000	0	0	NA	28502000	30008000	NA	NA	28502000	0	0	30008000	0	0	NA	NA	NA	NA	NA	NA			29547	9130	524	524	84493	97402	247625;247626	348491;348492;348493	247625	348491	20210825_E1_LC8_Vcelkova_Seiser_ext_Uni_MPL_black_acetylom_fr02_cv70	1896	247625	348491	20210825_E1_LC8_Vcelkova_Seiser_ext_Uni_MPL_black_acetylom_fr02_cv70	1896	247625	348491	20210825_E1_LC8_Vcelkova_Seiser_ext_Uni_MPL_black_acetylom_fr02_cv70	1896	35191.0625333981	57728.4303423285	36190.7505226477	62631.7633093904	34601.8597727741	45763.5601210332	36220.916062616	35718.7056512032	36566.4685642354	36379.6845940952	33207.2549193942	44199.7339724007	46906.6560719026	46603.954572185	42311.3032495925	71229.8481434803	32607.2055081173	27613.6840854472	27697.4553674666	36379.6845940952	1
Q9NWH9	509	Q9NWH9	Q9NWH9	SAFB-like transcription modulator	SLTM	sp|Q9NWH9|SLTM_HUMAN SAFB-like transcription modulator OS=Homo sapiens OX=9606 GN=SLTM PE=1 SV=2	1	200.563	2.0676e-07	200.56	47.48	200.56	1	200.563	2.0676e-07	200.56	1	166.338	0.000549837	166.34	+	1	K	KTQASVKKEEKRSSEKSEKKESKDTKKIEGK	Acetyl (K);X;X;X;Phospho (STY);X;X;X;X;X;X;X;X;X;X;Acetyl (K);X;X;X;X;X;X;X;X;X;X;X;X;X;X;Acetyl (K)	XXXXXXXXXXXPPPPPPPPXXXXXXXXXXXX	RSSEK(1)SEK	RSSEK(200)SEK(-200)	5	3	-0.35698	61212000	61212000	0	0	NA	26552000	34661000	NA	NA	26552000	0	0	34661000	0	0	NA	NA	NA	NA	NA	NA			29548	9130	509	509	139606	161846	406581;406582	568702;568703	406582	568703	20210826_E1_LC8_Vcelkova_Seiser_ext_Uni_MPL_red_acetylom_fr07_cv55	894	406582	568703	20210826_E1_LC8_Vcelkova_Seiser_ext_Uni_MPL_red_acetylom_fr07_cv55	894	406582	568703	20210826_E1_LC8_Vcelkova_Seiser_ext_Uni_MPL_red_acetylom_fr07_cv55	894	15526.7524574399	15652.4124079654	17117.115590629	19700.6807379148	18519.5954946766	14865.0632924987	14733.5751875226	11000.107264534	13579.0004679648	14573.1130927233	16935.9457786347	14572.9786197641	22442.7375320428	16097.6878444127	21465.9030310142	18691.6663422745	12849.8195301352	6695.17164744247	10749.9952749925	14573.1130927233	1
Q9NWH9	459	Q9NWH9	Q9NWH9	SAFB-like transcription modulator	SLTM	sp|Q9NWH9|SLTM_HUMAN SAFB-like transcription modulator OS=Homo sapiens OX=9606 GN=SLTM PE=1 SV=2	1	93.4937	5.29678e-09	134.88	103.06	93.494	1	93.4937	8.14563e-05	93.494	1	134.885	5.29678e-09	134.88	+	1	K	HLHRTELHGQLISVEKVKGDPSKKEMKKEND	X;X;X;X;X;X;X;X;X;X;X;X;X;X;X;Acetyl (K);X;X;X;X;X;X;X;X;X;X;X;X;X;X;X	XXXXPPPPPPPPPPPPPPXXXXXXXXXXXXX	TELHGQLISVEK(1)VK	TELHGQLISVEK(93)VK(-93)	12	4	2.7565	3621700	3621700	0	0	NA	1214000	0	NA	NA	1214000	0	0	0	0	0	NA	NA	NA	NA	NA	NA			29550	9130	459	459	159941	187387	475529;475530	672369;672370	475530	672370	20210826_E1_LC8_Vcelkova_Seiser_ext_Uni_MPL_red_acetylom_fr04_cv40	9135	475529	672369	20210825_E1_LC8_Vcelkova_Seiser_ext_Uni_MPL_black_acetylom_fr04_cv55	8566	475529	672369	20210825_E1_LC8_Vcelkova_Seiser_ext_Uni_MPL_black_acetylom_fr04_cv55	8566	1257.07253184212	1194.50146194618	1319.33456813306	1476.24052334468	1073.87322708008	1420.83338924727	1741.89926024485	1518.52134359186	1700.84869670539	1301.79963615116	861.787970413252	1323.7166546364	1189.78554487212	1502.58084159223	936.10925556258	1599.90692544251	1156.29942620748	1548.45710853847	1587.62801100943	1301.79963615116	1
Q9NWH9	366	Q9NWH9	Q9NWH9	SAFB-like transcription modulator	SLTM	sp|Q9NWH9|SLTM_HUMAN SAFB-like transcription modulator OS=Homo sapiens OX=9606 GN=SLTM PE=1 SV=2	1	121.092	0.00685482	141.93	68.293	121.09	1	121.092	0.0172803	121.09	1	141.93	0.00685482	141.93	+	1	K	AKSSSKESKDSKTSSKDDKGSTSSTSGSSGS	X;X;X;X;X;X;X;X;X;X;X;X;X;X;X;Acetyl (K);X;X;Acetyl (K);X;Phospho (STY);Phospho (STY);Phospho (STY);Phospho (STY);Phospho (STY);Phospho (STY);X;Phospho (STY);X;X;X	XXXXXXXXXXXXPPPPPPPXXXXXXXXXXXX	TSSK(1)DDK	TSSK(120)DDK(-120)	4	2	0.37765	11137000	11137000	0	0	NA	3950200	7186800	NA	NA	3950200	0	0	7186800	0	0	NA	NA	NA	NA	NA	NA			29551	9130	366	366	166917	195777	497003;497004	703160;703161	497004	703161	20210826_E1_LC8_Vcelkova_Seiser_ext_Uni_MPL_red_acetylom_fr06_cv55	1563	497003	703160	20210825_E1_LC8_Vcelkova_Seiser_ext_Uni_MPL_black_acetylom_fr06_cv55	1584	497003	703160	20210825_E1_LC8_Vcelkova_Seiser_ext_Uni_MPL_black_acetylom_fr06_cv55	1584	10055.2048036032	12663.9452764737	9884.61219920168	14780.4523994158	10535.4942928313	11118.0543573695	8930.87508208342	9337.86954297136	9152.91790247043	10816.4147634128	10722.8332458325	10760.3838049662	13431.8675385508	12198.7496016953	11490.0572400514	15951.4903280935	7841.67282929703	8643.15171051021	8739.48877405412	10816.4147634128	1
Q9NWM8	34	Q9NWM8	Q9NWM8	Peptidyl-prolyl cis-trans isomerase FKBP14	FKBP14	sp|Q9NWM8|FKB14_HUMAN Peptidyl-prolyl cis-trans isomerase FKBP14 OS=Homo sapiens OX=9606 GN=FKBP14 PE=1 SV=1	1	103.433	0.000102137	106.67	89.456	103.43	1	103.433	0.000135548	103.43	1	106.667	0.000102137	106.67	+	1	K	GALIPEPEVKIEVLQKPFICHRKTKGGDLML	X;X;X;X;X;X;X;X;X;X;X;X;X;X;X;Acetyl (K);X;X;X;X;X;X;X;X;X;X;X;X;X;X;X	XXXXXXXXXXPPPPPPPPPPPPXXXXXXXXX	IEVLQK(1)PFICHR	IEVLQK(100)PFICHR	6	3	-0.099413	8284500	8284500	0	0	NA	4584000	3700500	NA	NA	4584000	0	0	3700500	0	0	NA	NA	NA	NA	NA	NA			29556	9134	34	34	74784	86262	219203;219204	308547;308548;308549;308550	219204	308549	20210826_E1_LC8_Vcelkova_Seiser_ext_Uni_MPL_red_acetylom_fr02_cv40	11869	219203	308547	20210825_E1_LC8_Vcelkova_Seiser_ext_Uni_MPL_black_acetylom_fr02_cv40	11845	219203	308547	20210825_E1_LC8_Vcelkova_Seiser_ext_Uni_MPL_black_acetylom_fr02_cv40	11845	587.445425561498	868.695222737629	806.118788654429	1153.83940132954	922.144210573026	1302.11738550009	1080.24206449679	1450.13757819404	927.917896117721	1228.18410471128	1165.82637424714	1094.74713389195	1043.12073736938	1358.00454394717	1024.93074989661	1166.11847949654	1254.66272898951	1279.4408821522	1150.60056332884	1228.18410471128	1
Q9NWS1	550	Q9NWS1	Q9NWS1	PCNA-interacting partner	PARPBP	sp|Q9NWS1|PARI_HUMAN PCNA-interacting partner OS=Homo sapiens OX=9606 GN=PARPBP PE=1 SV=3	1	126.54	0.0127351	126.54	49.641	126.54	1	126.54	0.0127351	126.54	1	126.54	0.0127351	126.54	+	1	K	KIPKKSNDSQNRLYGKLAKVAKSNKCTAKDK	X;X;X;X;X;X;X;X;X;X;X;X;X;X;X;Acetyl (K);X;X;X;X;X;X;X;X;X;X;X;X;X;X;X	XXXXXXXXXXXXPPPPPPPXXXXXXXXXXXX	LYGK(1)LAK	LYGK(130)LAK(-130)	4	2	0.029809	3820900	3820900	0	0	NA	1506500	2314400	NA	NA	1506500	0	0	2314400	0	0	NA	NA	NA	NA	NA	NA			29561	9140	550	550	106796	123125	310457;310458	436662;436663	310458	436663	20210826_E1_LC8_Vcelkova_Seiser_ext_Uni_MPL_red_acetylom_fr03_cv55	8846	310458	436663	20210826_E1_LC8_Vcelkova_Seiser_ext_Uni_MPL_red_acetylom_fr03_cv55	8846	310458	436663	20210826_E1_LC8_Vcelkova_Seiser_ext_Uni_MPL_red_acetylom_fr03_cv55	8846	5611.96024559357	4295.46238548381	6628.56535223294	3455.84880432041	6125.81000959167	3470.81411712675	4221.25634880503	4070.80877918846	3071.08785781849	4182.436270388	5393.08007741386	3559.00262522858	6624.96596598116	3239.57223423766	6960.46576135283	4254.44665549589	3044.57966011785	2127.42206366783	2808.44075277418	4182.436270388	1
Q9NWT1	70	Q9NWT1	Q9NWT1	p21-activated protein kinase-interacting protein 1	PAK1IP1	sp|Q9NWT1|PK1IP_HUMAN p21-activated protein kinase-interacting protein 1 OS=Homo sapiens OX=9606 GN=PAK1IP1 PE=1 SV=2	1	83.3966	0.00136992	83.397	67.857	83.397	1	83.3966	0.00136992	83.397	1	52.6925	0.0255958	52.693	+	1	K	VVTGSKDETIHIYDMKKKIEHGALVHHSGTI	X;X;X;X;X;X;X;X;X;X;X;X;X;X;Oxidation (M);Acetyl (K);X;X;X;X;X;X;X;X;X;X;X;X;X;X;X	XXXXXXPPPPPPPPPPPXXXXXXXXXXXXXX	DETIHIYDMK(1)K	DETIHIYDMK(83)K(-83)	10	3	0.0087662	3088400	3088400	0	0	NA	1466200	1622200	NA	NA	1466200	0	0	1622200	0	0	NA	NA	NA	NA	NA	NA			29563	9144	70	70	21913	25171	63507;63508	88868;88869	63508	88869	20210826_E1_LC8_Vcelkova_Seiser_ext_Uni_MPL_red_acetylom_fr01_cv70	4231	63508	88869	20210826_E1_LC8_Vcelkova_Seiser_ext_Uni_MPL_red_acetylom_fr01_cv70	4231	63508	88869	20210826_E1_LC8_Vcelkova_Seiser_ext_Uni_MPL_red_acetylom_fr01_cv70	4231	1290.99746492382	1399.54044204392	1183.76405294667	1327.39752123959	1634.16413005229	1463.96063211533	1723.98770025817	1483.36180686326	1473.0854841238	1648.52601904557	1769.41777392497	1703.42038588312	1295.36911225415	1304.87640518173	1632.52172612304	1752.97347755971	1504.09890259536	1664.41861928693	1703.88031101622	1648.52601904557	1
Q9NWT1	117	Q9NWT1	Q9NWT1	p21-activated protein kinase-interacting protein 1	PAK1IP1	sp|Q9NWT1|PK1IP_HUMAN p21-activated protein kinase-interacting protein 1 OS=Homo sapiens OX=9606 GN=PAK1IP1 PE=1 SV=2	0.999999	62.4875	0.00315399	107.85	62.487	107.85	0.999998	56.779	0.00518482	99.522	0.999999	62.4875	0.00315399	107.85	+	1	K	DGLICIWDAKKWECLKSIKAHKGQVTFLSIH	X;X;X;X;X;X;X;X;X;X;X;X;X;X;X;Acetyl (K);X;X;X;X;X;X;X;X;X;X;X;X;X;X;X	XXXXXXXXXXPPPPPPPPPXXXXXXXXXXXX	KWECLK(1)SIK	K(-62)WECLK(62)SIK(-110)	6	3	0.043306	17004000	17004000	0	0	NA	2630300	2406700	NA	NA	2630300	0	0	2406700	0	0	NA	NA	NA	NA	NA	NA			29565	9144	117	117	88478	102266	260207;260208;260209;260210	366832;366833;366834;366835	260208	366833	20210825_E1_LC8_Vcelkova_Seiser_ext_Uni_MPL_black_acetylom_fr03_cv70	6012	260208	366833	20210825_E1_LC8_Vcelkova_Seiser_ext_Uni_MPL_black_acetylom_fr03_cv70	6012	260208	366833	20210825_E1_LC8_Vcelkova_Seiser_ext_Uni_MPL_black_acetylom_fr03_cv70	6012	9270.11531609555	10507.7970816501	8773.52144171987	8231.61840984283	8756.92080450483	10537.4302487044	8042.96544356531	6758.84985952091	7619.84755396134	9158.26311062134	9789.45137452915	13576.6534261761	7329.21677197149	11488.3143622351	8547.58436055987	7071.34321413369	9512.71875346189	9433.96946274039	10324.0124574867	9158.26311062134	1
Q9NWT1	164	Q9NWT1	Q9NWT1	p21-activated protein kinase-interacting protein 1	PAK1IP1	sp|Q9NWT1|PK1IP_HUMAN p21-activated protein kinase-interacting protein 1 OS=Homo sapiens OX=9606 GN=PAK1IP1 PE=1 SV=2	1	141.851	7.52753e-17	184.02	153.02	141.85	1	141.851	3.40535e-10	141.85	1	184.017	7.52753e-17	184.02	+	1	K	TWNLVEGRSAFIKNIKQNAHIVEWSPRGEQY	X;X;X;X;X;X;X;X;X;X;X;X;X;X;X;Acetyl (K);X;X;X;X;X;X;X;X;X;X;X;X;X;X;X	XXXXXXXXXXXXXPPPPPPPPPPPPPPXXXX	NIK(1)QNAHIVEWSPR	NIK(140)QNAHIVEWSPR	3	3	0.17297	15543000	15543000	0	0	NA	7194800	8348400	NA	NA	7194800	0	0	8348400	0	0	NA	NA	NA	NA	NA	NA			29566	9144	164	164	114714;141360	133183;163935	336020;336021	472404;472405;472406;472407	336021	472406	20210826_E1_LC8_Vcelkova_Seiser_ext_Uni_MPL_red_acetylom_fr05_cv55	8054	336020	472405	20210825_E1_LC8_Vcelkova_Seiser_ext_Uni_MPL_black_acetylom_fr05_cv55	8159	336020	472405	20210825_E1_LC8_Vcelkova_Seiser_ext_Uni_MPL_black_acetylom_fr05_cv55	8159	5251.76133441979	6462.8813203326	5884.44496650071	5811.68828970948	5332.6587934462	5380.91950930526	5092.30669978074	5120.21380956716	5715.82834643769	5487.22450800756	5592.54910060722	5442.06802230458	4386.60285304759	6433.03409413777	5188.34913292256	4743.3765490043	5310.8989178352	5424.12709530105	5851.63864064874	5487.22450800756	1
Q9NWU1	174	Q9NWU1	Q9NWU1	3-oxoacyl-[acyl-carrier-protein] synthase, mitochondrial	OXSM	sp|Q9NWU1|OXSM_HUMAN 3-oxoacyl-[acyl-carrier-protein] synthase, mitochondrial OS=Homo sapiens OX=9606 GN=OXSM PE=1 SV=1	1	65.5625	0.00578021	65.563	43.365	65.563	1	65.5625	0.00578021	65.563	1	65.1792	0.0059544	65.179	+	1	K	VVSETALNFQTKGYNKVSPFFVPKILVNMAA	X;X;X;X;X;X;X;X;X;X;X;X;X;X;X;Acetyl (K);X;X;X;X;X;X;X;X;X;X;X;X;Oxidation (M);X;X	XXXXXXXXXXXXPPPPPPPPPPPPXXXXXXX	GYNK(1)VSPFFVPK	GYNK(66)VSPFFVPK(-66)	4	3	1.5534	1649100	1649100	0	0	NA	861680	787420	NA	NA	861680	0	0	787420	0	0	NA	NA	NA	NA	NA	NA			29569	9147	174	174	67870	78389	198815;198816	280269;280270	198816	280270	20210826_E1_LC8_Vcelkova_Seiser_ext_Uni_MPL_red_acetylom_fr03_cv55	14049	198816	280270	20210826_E1_LC8_Vcelkova_Seiser_ext_Uni_MPL_red_acetylom_fr03_cv55	14049	198816	280270	20210826_E1_LC8_Vcelkova_Seiser_ext_Uni_MPL_red_acetylom_fr03_cv55	14049	404.070702339199	423.226323743124	459.156720311023	554.717474862596	551.295701248182	539.951286688383	561.47587692732	566.6597901102	407.482053730129	669.814170238923	567.145799993564	998.399992103106	662.442746246955	607.604947854381	449.069799539079	1215.25129451817	546.01440447828	857.866418315682	813.095086074955	669.814170238923	1
Q9NWU2	191	Q9NWU2	Q9NWU2	Glucose-induced degradation protein 8 homolog	GID8	sp|Q9NWU2|GID8_HUMAN Glucose-induced degradation protein 8 homolog OS=Homo sapiens OX=9606 GN=GID8 PE=1 SV=1	1	122.516	0.00512012	122.52	56.259	122.52	1	122.516	0.00512012	122.52	1	108.743	0.0128597	108.74	+	1	K	VNQAVLDYENRESTPKLAKLLKLLLWAQNEL	X;X;X;X;X;X;X;X;X;X;X;X;X;X;X;Acetyl (K);X;X;X;X;X;X;X;X;X;X;X;X;X;X;X	XXXXXXXXXXXPPPPPPPPXXXXXXXXXXXX	ESTPK(1)LAK	ESTPK(120)LAK(-120)	5	2	-0.03882	12677000	12677000	0	0	NA	5669200	7007400	NA	NA	5669200	0	0	7007400	0	0	NA	NA	NA	NA	NA	NA			29570	9148	191	191	46310	53574	133472;133473	187259;187260	133473	187260	20210826_E1_LC8_Vcelkova_Seiser_ext_Uni_MPL_red_acetylom_fr02_cv55	4650	133473	187260	20210826_E1_LC8_Vcelkova_Seiser_ext_Uni_MPL_red_acetylom_fr02_cv55	4650	133473	187260	20210826_E1_LC8_Vcelkova_Seiser_ext_Uni_MPL_red_acetylom_fr02_cv55	4650	8519.11307497339	8765.72451656662	8931.48329927752	7243.33906841285	8140.22464472966	9231.15826750316	9301.69499549975	8168.4442323169	8910.10409088886	7256.67214564221	8644.6765580459	7387.68852640479	6775.6161918286	7173.33726063329	6061.47936431994	6458.60622908484	7070.67239875791	7415.45968361763	8298.01135116399	7256.67214564221	1
Q9NWV4	55	Q9NWV4	Q9NWV4	UPF0587 protein C1orf123	C1orf123	sp|Q9NWV4|CZIB_HUMAN CXXC motif containing zinc binding protein OS=Homo sapiens OX=9606 GN=CZIB PE=1 SV=1	1	67.7257	2.50369e-05	154.05	118.81	67.726	1	67.7257	5.17674e-05	118.4	1	112.129	2.50369e-05	154.05	+	1	K	SDKWQYIRLMDSVALKGGRGSASMVQKCKLC	X;X;X;X;X;X;X;X;X;Oxidation (M);X;X;X;X;X;Acetyl (K);X;X;X;X;X;X;X;Oxidation (M);X;X;Acetyl (K);X;X;X;X	XXXXXXXXPPPPPPPPPPPXXXXXXXXXXXX	LMDSVALK(1)GGR	LMDSVALK(68)GGR	8	3	-0.11609	114520000	114520000	0	0	NA	9316800	49485000	NA	NA	9316800	0	0	49485000	0	0	NA	NA	NA	NA	NA	NA			29574	9150	55	55	99124	114302	289353;289354;289355;289356;289357;289358;289359;289360;289361;289362;289363;289364;289365;289366;289367;289368	407747;407748;407749;407750;407751;407752;407753;407754;407755;407756;407757;407758;407759;407760;407761;407762;407763;407764;407765;407766;407767;407768;407769	289368	407769	20210826_E1_LC8_Vcelkova_Seiser_ext_Uni_MPL_red_acetylom_fr07_cv70	4817	289353	407747	20210825_E1_LC8_Vcelkova_Seiser_ext_Uni_MPL_black_acetylom_fr07_cv40	7063	289353	407747	20210825_E1_LC8_Vcelkova_Seiser_ext_Uni_MPL_black_acetylom_fr07_cv40	7063	14247.0398990709	16539.1572877542	14365.1361591602	16570.9664465619	15007.1379135261	12354.5734336398	11730.0615687115	12192.5582066915	13637.1873188657	13933.6062390563	15489.2994960303	12437.7730547563	22019.4119785533	12504.599457993	19509.9844390878	18505.7744118907	13205.7302695589	12133.5689094985	11282.3742406564	13933.6062390563	1
Q9NWX6	263	Q9NWX6	Q9NWX6	Probable tRNA(His) guanylyltransferase	THG1L	sp|Q9NWX6|THG1_HUMAN Probable tRNA(His) guanylyltransferase OS=Homo sapiens OX=9606 GN=THG1L PE=1 SV=2	1	93.6488	0.00122788	106.42	43.877	93.649	1	93.6488	0.00122788	106.42	1	67.5628	0.00270084	93.649	+	1	K	EVMTKEIKLPTEMEGKKMAVTRTRTKPVPLH	X;X;X;X;X;X;X;X;X;X;X;X;Oxidation (M);X;X;Acetyl (K);X;X;X;X;X;X;X;X;X;X;X;X;X;X;X	XXXXXXXXPPPPPPPPPXXXXXXXXXXXXXX	LPTEMEGK(1)K	LPTEMEGK(94)K(-94)	8	3	-0.19857	402830000	402830000	0	0	NA	175330000	227490000	NA	NA	175330000	0	0	227490000	0	0	NA	NA	NA	NA	NA	NA			29576	9154	263	263	100780	116275	294283;294284;294285;294286;294287	414733;414734;414735;414736;414737;414738;414739	294287	414738	20210826_E1_LC8_Vcelkova_Seiser_ext_Uni_MPL_red_acetylom_fr03_cv55	5324	294286	414737	20210826_E1_LC8_Vcelkova_Seiser_ext_Uni_MPL_red_acetylom_fr02_cv55	5364	294286	414737	20210826_E1_LC8_Vcelkova_Seiser_ext_Uni_MPL_red_acetylom_fr02_cv55	5364	29443.3740999558	40222.939156861	33236.0250626901	31433.6139486686	35164.705670465	23271.9442554472	17666.3645907371	17446.8600278573	18800.6127141755	25102.3236359534	36270.7842065213	26155.6751518212	48056.0649695208	30679.136565927	44507.010900566	39808.6099079242	18814.1751284918	16397.2299734101	15268.4467478811	25102.3236359534	1
Q9NWY4;A8MVJ9	249;250	Q9NWY4	Q9NWY4	UPF0609 protein C4orf27;Putative UPF0609 protein C4orf27-like	C4orf27	sp|Q9NWY4|HPF1_HUMAN Histone PARylation factor 1 OS=Homo sapiens OX=9606 GN=HPF1 PE=1 SV=2;sp|A8MVJ9|HPF1L_HUMAN Putative histone PARylation factor 1-like OS=Homo sapiens OX=9606 PE=5 SV=1	1	152.696	1.42521e-27	238.73	177.82	152.7	1	152.696	1.1001e-14	208.6	1	199.677	1.42521e-27	238.73	+	1	K	NDVGYRELPETDADLKRICKTIVEAASDEER	X;X;X;X;X;X;X;X;X;X;X;X;X;X;X;Acetyl (K);X;X;X;Acetyl (K);X;X;X;X;X;X;X;X;X;X;X	XXXXXXPPPPPPPPPPPXXXXXXXXXXXXXX	ELPETDADLK(1)R	ELPETDADLK(150)R	10	3	-1.3723	32855000	32855000	0	0	NA	4965800	7685500	NA	NA	4965800	0	0	7685500	0	0	NA	NA	NA	NA	NA	NA			29578	9155	249	249	41224	47531	119076;119077;119078;119079	166971;166972;166973;166974;166975;166976;166977	119079	166976	20210826_E1_LC8_Vcelkova_Seiser_ext_Uni_MPL_red_acetylom_fr04_cv55	7355	119076	166971	20210825_E1_LC8_Vcelkova_Seiser_ext_Uni_MPL_black_acetylom_fr04_cv40	7614	119076	166971	20210825_E1_LC8_Vcelkova_Seiser_ext_Uni_MPL_black_acetylom_fr04_cv40	7614	8177.5651281558	7044.08332425042	8014.15090971158	6565.54947387119	8221.81426586763	6879.93611743577	9709.31332291997	9230.30241742734	9647.31718982218	7928.35088814377	7885.41146129573	6200.08476279816	6476.19123981822	5742.62956215171	7023.89275324158	4258.43350620841	10389.9509987342	8827.0640867425	11738.8797058237	7928.35088814377	1
Q9NWY4	191	Q9NWY4	Q9NWY4	UPF0609 protein C4orf27	C4orf27	sp|Q9NWY4|HPF1_HUMAN Histone PARylation factor 1 OS=Homo sapiens OX=9606 GN=HPF1 PE=1 SV=2	1	82.1708	4.18803e-05	145.23	111.04	82.171	1	82.1708	0.00742873	82.171	1	145.226	4.18803e-05	145.23	+	1	K	ITDKKKINLLKNIDEKLTEAARELGYSLEQR	X;X;X;X;X;X;X;X;X;X;X;X;X;X;X;Acetyl (K);X;X;X;X;X;X;X;X;X;X;X;X;X;X;X	XXXXXXXXXXXPPPPPPPPPPPXXXXXXXXX	NIDEK(1)LTEAAR	NIDEK(82)LTEAAR	5	2	0.62456	2562500	2562500	0	0	NA	857990	1704500	NA	NA	857990	0	0	1704500	0	0	NA	NA	NA	NA	NA	NA			29580	9155	191	191	78487;114522	90450;132976	335445;335446	471627;471628	335446	471628	20210826_E1_LC8_Vcelkova_Seiser_ext_Uni_MPL_red_acetylom_fr07_cv40	8855	335445	471627	20210825_E1_LC8_Vcelkova_Seiser_ext_Uni_MPL_black_acetylom_fr07_cv40	9088	335445	471627	20210825_E1_LC8_Vcelkova_Seiser_ext_Uni_MPL_black_acetylom_fr07_cv40	9088	1808.62445029401	1119.87402404451	1944.20271173638	1386.92989755985	1922.09025813966	1456.3215773567	1852.11519405656	1926.12107227864	2267.83576390048	1687.33888827869	1763.7912387532	1096.31355705355	1182.50979674352	1124.64564629966	1484.90090992579	1023.34791455292	1805.48224954189	2276.22634841231	2230.39580777078	1687.33888827869	1
Q9NWY4	19	Q9NWY4	Q9NWY4	UPF0609 protein C4orf27	C4orf27	sp|Q9NWY4|HPF1_HUMAN Histone PARylation factor 1 OS=Homo sapiens OX=9606 GN=HPF1 PE=1 SV=2	1	75.376	6.16303e-32	195.77	159.66	75.376	1	75.376	3.62513e-21	156.11	1	111.699	6.16303e-32	195.77	+	1	K	GGGKRRPGGEGPQCEKTTDVKKSKFCEADVS	X;X;X;Acetyl (K);X;X;X;X;X;X;X;X;X;X;X;Acetyl (K);X;X;X;X;X;X;X;Acetyl (K);X;X;X;X;X;X;X	XXXXPPPPPPPPPPPPPPPPPPXXXXXXXXX	RRPGGEGPQCEK(1)TTDVK	RRPGGEGPQCEK(75)TTDVK(-75)	12	5	-0.2183	110290000	110290000	0	0	NA	987470	1797100	NA	NA	987470	0	0	1797100	0	0	NA	NA	NA	NA	NA	NA			29582	9155	19	19	137969;139068;139069	159882;161171;161172	400964;400965;404553;404554;404555;404556;404557;404558;404559;404560;404561;404562	560307;560308;560309;565645;565646;565647;565648;565649;565650;565651;565652;565653;565654	404558	565650	20210826_E1_LC8_Vcelkova_Seiser_ext_Uni_MPL_red_acetylom_fr07_cv55	1712	404553	565645	20210825_E1_LC8_Vcelkova_Seiser_ext_Uni_MPL_black_acetylom_fr07_cv55	1770	404553	565645	20210825_E1_LC8_Vcelkova_Seiser_ext_Uni_MPL_black_acetylom_fr07_cv55	1770	28940.2525058723	18122.4291675781	29332.3410546747	17256.3097218592	28350.1655390537	18835.9601757289	36169.9079164873	36189.8729280413	34524.8632995546	24642.6029937353	23425.3314931045	15554.2857089952	31784.0632860312	14914.1397737798	28446.8571654009	22853.2974217223	30590.0300233096	24017.0582759456	26860.5359987248	24642.6029937353	1
Q9NWY4;A8MVJ9	27;28	Q9NWY4	Q9NWY4	UPF0609 protein C4orf27;Putative UPF0609 protein C4orf27-like	C4orf27	sp|Q9NWY4|HPF1_HUMAN Histone PARylation factor 1 OS=Homo sapiens OX=9606 GN=HPF1 PE=1 SV=2;sp|A8MVJ9|HPF1L_HUMAN Putative histone PARylation factor 1-like OS=Homo sapiens OX=9606 PE=5 SV=1	1	215.476	2.84072e-25	215.48	174.42	215.48	1	215.476	2.84072e-25	215.48	1	87.1483	1.59335e-13	176.25	+	1	K	GEGPQCEKTTDVKKSKFCEADVSSDLRKEVE	X;X;X;X;X;X;X;Acetyl (K);X;X;X;X;X;X;X;Acetyl (K);X;X;X;X;X;X;X;X;X;X;X;X;X;X;X	XXXXXXXXXXXXXXPPPPPPPPPPPPPPXXX	SK(1)FCEADVSSDLRK	SK(220)FCEADVSSDLRK(-220)	2	3	0.59472	33333000	33333000	0	0	NA	10801000	12759000	NA	NA	10801000	0	0	12759000	0	0	NA	NA	NA	NA	NA	NA			29583	9155	27	27	147549;147550	171594;171595	432145;432146;432147;432148;432149;432150	605869;605870;605871;605872;605873;605874	432150	605874	20210826_E1_LC8_Vcelkova_Seiser_ext_Uni_MPL_red_acetylom_fr02_cv55	8229	432150	605874	20210826_E1_LC8_Vcelkova_Seiser_ext_Uni_MPL_red_acetylom_fr02_cv55	8229	432150	605874	20210826_E1_LC8_Vcelkova_Seiser_ext_Uni_MPL_red_acetylom_fr02_cv55	8229	15243.6619954152	11675.3452200805	15430.299625586	11436.9307374313	15876.9722120799	10177.0882650058	23687.7917081584	17185.3856800661	25741.1104714476	12400.2809225814	9218.01348230452	8557.11796955999	12922.7600935043	8442.30769432438	11387.141967803	10510.8414971759	14069.97524174	13013.3453464487	13949.7320381286	12400.2809225814	1
Q9NWY4	233	Q9NWY4	Q9NWY4	UPF0609 protein C4orf27	C4orf27	sp|Q9NWY4|HPF1_HUMAN Histone PARylation factor 1 OS=Homo sapiens OX=9606 GN=HPF1 PE=1 SV=2	1	158.414	6.62066e-24	158.41	130.56	158.41	1	158.414	6.62066e-24	158.41	1	95.9538	2.52292e-12	127.97	+	1	K	VTKTFHGAGLVVPVDKNDVGYRELPETDADL	X;X;X;X;X;X;X;X;X;X;X;X;X;X;X;Acetyl (K);X;X;X;X;X;X;X;X;X;X;X;X;X;X;X	XXXPPPPPPPPPPPPPPPPPPPXXXXXXXXX	TFHGAGLVVPVDK(1)NDVGYR	TFHGAGLVVPVDK(160)NDVGYR	13	3	-1.0484	53446000	53446000	0	0	NA	18539000	30928000	NA	NA	18539000	0	0	30928000	0	0	NA	NA	NA	NA	NA	NA			29584	9155	233	233	160529	188105	477239;477240;477241	674623;674624;674625;674626;674627	477241	674626	20210826_E1_LC8_Vcelkova_Seiser_ext_Uni_MPL_red_acetylom_fr05_cv55	10692	477241	674626	20210826_E1_LC8_Vcelkova_Seiser_ext_Uni_MPL_red_acetylom_fr05_cv55	10692	477241	674626	20210826_E1_LC8_Vcelkova_Seiser_ext_Uni_MPL_red_acetylom_fr05_cv55	10692	1957.53116521363	1724.85994000636	1642.81710491896	1821.79849650191	2013.13695619099	1990.33984992533	2358.05391230403	2252.75324050858	1984.05429665553	2114.06089443736	2359.42870730707	1792.70188143964	2289.49833307653	1689.60123501149	2533.20625401954	2433.3468522362	2499.42668568972	2215.59918554796	2120.16627900818	2114.06089443736	1
Q9NWY4	7	Q9NWY4	Q9NWY4	UPF0609 protein C4orf27	C4orf27	sp|Q9NWY4|HPF1_HUMAN Histone PARylation factor 1 OS=Homo sapiens OX=9606 GN=HPF1 PE=1 SV=2	1	142.744	0.00609499	142.74	90.471	142.74	1	142.744	0.00609499	142.74	1	104.248	0.0389358	104.25	+	1	K	_________MVGGGGKRRPGGEGPQCEKTTD	X;X;X;X;X;X;X;X;X;X;X;X;X;X;X;Acetyl (K);X;X;X;X;X;X;X;X;X;X;X;Acetyl (K);X;X;X	XXXXXXXXXXPPPPPPPXXXXXXXXXXXXXX	VGGGGK(1)R	VGGGGK(140)R	6	2	-1.3512	260910000	260910000	0	0	NA	142450000	118460000	NA	NA	142450000	0	0	118460000	0	0	NA	NA	NA	NA	NA	NA			29585	9155	7	7	173060	202927	515703;515704	729495;729496	515704	729496	20210826_E1_LC8_Vcelkova_Seiser_ext_Uni_MPL_red_acetylom_fr02_cv70	778	515704	729496	20210826_E1_LC8_Vcelkova_Seiser_ext_Uni_MPL_red_acetylom_fr02_cv70	778	515704	729496	20210826_E1_LC8_Vcelkova_Seiser_ext_Uni_MPL_red_acetylom_fr02_cv70	778	22760.275957089	8916.20066767741	24689.1249210183	8537.40949074719	24812.5453114012	6533.97166348909	17562.7337294917	18210.293977588	17235.2326883931	16270.5776288328	24492.8517887337	5870.73939109325	34929.0942747708	5420.56232899807	34274.940038627	10894.6916789215	16941.7206877115	14462.0790190346	12557.9376722064	16270.5776288328	1
Q9NX01	127	Q9NX01	Q9NX01	Thioredoxin-like protein 4B	TXNL4B	sp|Q9NX01|TXN4B_HUMAN Thioredoxin-like protein 4B OS=Homo sapiens OX=9606 GN=TXNL4B PE=1 SV=1	1	92.9251	1.67162e-05	116.24	79.934	92.925	1	92.9251	0.000345422	92.925	1	116.238	1.67162e-05	116.24	+	1	K	FIDLIEVIYRGAMRGKLIVQSPIDPKNIPKY	X;X;X;X;X;X;X;X;X;X;X;X;X;X;X;Acetyl (K);X;X;X;X;Phospho (STY);X;X;X;X;X;X;X;X;X;X	XXXXXXXXXXXXXXPPPPPPPPPPPPXXXXX	GK(1)LIVQSPIDPK	GK(93)LIVQSPIDPK(-93)	2	3	-0.22275	10504000	10504000	0	0	NA	794420	9709800	NA	NA	794420	0	0	9709800	0	0	NA	NA	NA	NA	NA	NA			29589	9160	127	127	61236	70525	177879;177880	249760;249761;249762	177880	249762	20210826_E1_LC8_Vcelkova_Seiser_ext_Uni_MPL_red_acetylom_fr07_cv70	6741	177879	249760	20210825_E1_LC8_Vcelkova_Seiser_ext_Uni_MPL_black_acetylom_fr07_cv55	11187	177879	249760	20210825_E1_LC8_Vcelkova_Seiser_ext_Uni_MPL_black_acetylom_fr07_cv55	11187	1592.62488880917	1697.32688389658	1949.01028796294	1496.39140903583	1519.24762650649	1132.43857933017	1848.5494259598	1895.97842302673	1614.16040079521	1691.40178341833	2582.13675105252	1101.89625204716	3205.04810549776	1294.91481588301	3160.44070951276	1590.18523668421	1519.06983396089	1066.21656580421	1212.93264658611	1691.40178341833	1
Q9NX05;Q9NZB2	735;684	Q9NX05;Q9NZB2	Q9NZB2	Constitutive coactivator of PPAR-gamma-like protein 2;Constitutive coactivator of PPAR-gamma-like protein 1	FAM120C;FAM120A	sp|Q9NX05|F120C_HUMAN Constitutive coactivator of PPAR-gamma-like protein 2 OS=Homo sapiens OX=9606 GN=FAM120C PE=1 SV=3;sp|Q9NZB2|F120A_HUMAN Constitutive coactivator of PPAR-gamma-like protein 1 OS=Homo sapiens OX=9606 GN=FAM120A PE=1 SV=2	1	124.23	0.00257286	124.23	75.947	124.23	1	124.23	0.00257286	124.23	1	95.5016	0.0160533	120.46	+	1	K	CPNLKKLWLGKAVEDKNRRMRAFLACMKSDT;CPNLKRLWLGKAVEDKNRRMRAFLACMRSDT	X;X;X;X;Acetyl (K);X;X;X;X;X;X;X;X;X;X;Acetyl (K);X;X;X;X;X;X;X;X;X;X;X;X;X;X;X	XXXXXXXXXXXPPPPPPPPXXXXXXXXXXXX	AVEDK(1)NRR	AVEDK(120)NRR	5	3	-0.38584	91424000	91424000	0	0	NA	36939000	49767000	NA	NA	36939000	0	0	49767000	0	0	NA	NA	NA	NA	NA	NA			29593	9161;9273	735;684	684	15059;15060	17549;17550	45710;45711;45712	65070;65071;65072	45712	65072	20210826_E1_LC8_Vcelkova_Seiser_ext_Uni_MPL_red_acetylom_fr05_cv55	912	45712	65072	20210826_E1_LC8_Vcelkova_Seiser_ext_Uni_MPL_red_acetylom_fr05_cv55	912	45712	65072	20210826_E1_LC8_Vcelkova_Seiser_ext_Uni_MPL_red_acetylom_fr05_cv55	912	11517.552969625	10519.3327713992	9364.76126479765	8313.06256961453	12285.4995326139	12142.1097582227	12552.776901628	11602.8654581351	11958.0858878789	10419.7113074947	11405.6692437155	10774.687043924	9686.68926349762	8497.78683027242	10885.2999414414	9215.9939658756	12957.0739567555	12841.1646352586	12557.8221535087	10419.7113074947	1
Q9NX05	12	Q9NX05	Q9NX05	Constitutive coactivator of PPAR-gamma-like protein 2	FAM120C	sp|Q9NX05|F120C_HUMAN Constitutive coactivator of PPAR-gamma-like protein 2 OS=Homo sapiens OX=9606 GN=FAM120C PE=1 SV=3	1	135.987	2.32321e-08	155.99	110.34	135.99	1	135.987	3.27112e-07	148.18	1	148.183	2.32321e-08	155.99	+	1	K	____MGVQGFQEFLEKRCPGAVVPVDLLKLA	X;X;X;X;X;X;X;X;X;X;X;X;X;X;X;Acetyl (K);X;X;X;X;X;X;X;X;X;X;X;X;X;X;X	XXXXXPPPPPPPPPPPPXXXXXXXXXXXXXX	GVQGFQEFLEK(1)R	GVQGFQEFLEK(140)R	11	2	1.1474	24783000	24783000	0	0	NA	8082000	10198000	NA	NA	8082000	0	0	10198000	0	0	NA	NA	NA	NA	NA	NA			29595	9161	12	12	67251	77705	196965;196966;196967;196968	277823;277824;277825;277826;277827;277828;277829	196968	277828	20210826_E1_LC8_Vcelkova_Seiser_ext_Uni_MPL_red_acetylom_fr05_cv40	14574	196965	277824	20210825_E1_LC8_Vcelkova_Seiser_ext_Uni_MPL_black_acetylom_fr05_cv40	14820	196965	277824	20210825_E1_LC8_Vcelkova_Seiser_ext_Uni_MPL_black_acetylom_fr05_cv40	14820	1688.05771423356	1334.09579274016	1881.03304571991	1240.39704789563	2111.48723806227	1860.05409363659	2807.50024706486	2409.3531365816	2222.72702799805	2077.09110164648	1717.50233896808	1736.89283972998	1537.00275119904	1894.41781605784	1940.33989870024	1094.80443213597	2658.02334726763	2094.01371677144	3459.88623893789	2077.09110164648	1
Q9NX08	14	Q9NX08	Q9NX08	COMM domain-containing protein 8	COMMD8	sp|Q9NX08|COMD8_HUMAN COMM domain-containing protein 8 OS=Homo sapiens OX=9606 GN=COMMD8 PE=1 SV=1	1	118.127	8.46493e-07	118.13	95.652	118.13	1	118.127	8.46493e-07	118.13	1	93.8227	6.57923e-05	93.823	+	1	K	__MEPEEGTPLWRLQKLPAELGPQLLHKIID	X;X;X;X;X;X;X;X;X;X;X;X;X;X;X;Acetyl (K);X;X;X;X;X;X;X;X;X;X;X;X;X;X;X	XXXXXXXXXXXXXPPPPPPPPPPPPPPPXXX	LQK(1)LPAELGPQLLHK	LQK(120)LPAELGPQLLHK(-120)	3	3	0.0022244	2312500	2312500	0	0	NA	1802600	509900	NA	NA	1802600	0	0	509900	0	0	NA	NA	NA	NA	NA	NA			29596	9163	14	14	101694	117281	296538;296539	417517;417518	296539	417518	20210826_E1_LC8_Vcelkova_Seiser_ext_Uni_MPL_red_acetylom_fr02_cv40	14715	296539	417518	20210826_E1_LC8_Vcelkova_Seiser_ext_Uni_MPL_red_acetylom_fr02_cv40	14715	296539	417518	20210826_E1_LC8_Vcelkova_Seiser_ext_Uni_MPL_red_acetylom_fr02_cv40	14715	433.551690535297	476.531544075596	483.250964754745	376.370722882945	678.859775135192	441.620730226948	502.021067390266	577.062387211738	512.520892858148	477.715464302479	909.885486268373	287.573072817261	631.970228431057	580.708306598308	610.744284775105	561.474460101017	686.325782720572	641.258228739281	587.81515825122	477.715464302479	1
Q9NX20	238	Q9NX20	Q9NX20	39S ribosomal protein L16, mitochondrial	MRPL16	sp|Q9NX20|RM16_HUMAN 39S ribosomal protein L16, mitochondrial OS=Homo sapiens OX=9606 GN=MRPL16 PE=1 SV=1	1	42.5556	9.58583e-06	122.42	94.559	42.556	1	42.5556	0.0694877	42.556	1	122.421	9.58583e-06	122.42	+	1	K	MLGIRKVLSPYDLTHKGKYWGKFYMPKRV__	X;X;X;X;X;X;X;X;X;X;X;X;X;X;X;Acetyl (K);X;X;X;X;X;Acetyl (K);X;X;Oxidation (M);X;X;X;X;X;X	XXXXXXPPPPPPPPPPPPXXXXXXXXXXXXX	VLSPYDLTHK(1)GK	VLSPYDLTHK(43)GK(-43)	10	3	-0.41597	7502900	7502900	0	0	NA	5658800	1844100	NA	NA	5658800	0	0	1844100	0	0	NA	NA	NA	NA	NA	NA			29599	9166	238	238	176145	206391	524513;524514	741652;741653	524514	741653	20210826_E1_LC8_Vcelkova_Seiser_ext_Uni_MPL_red_acetylom_fr06_cv70	7034	524513	741652	20210825_E1_LC8_Vcelkova_Seiser_ext_Uni_MPL_black_acetylom_fr08_cv70	5812	524513	741652	20210825_E1_LC8_Vcelkova_Seiser_ext_Uni_MPL_black_acetylom_fr08_cv70	5812	1081.00518590141	1963.06013500931	1469.64216069688	2201.39429420205	1374.43661516548	2114.97292969301	2747.55148335722	2669.11568852932	2708.07262333838	1907.17809130321	2632.25852956783	1827.21609743794	1124.84435822754	2760.06451088256	2226.19447242616	1506.47354425671	3278.92966397822	3646.34135509455	3634.92716847384	1907.17809130321	1
Q9NX24	69	Q9NX24	Q9NX24	H/ACA ribonucleoprotein complex subunit 2	NHP2	sp|Q9NX24|NHP2_HUMAN H/ACA ribonucleoprotein complex subunit 2 OS=Homo sapiens OX=9606 GN=NHP2 PE=1 SV=1	1	107.693	0.00185204	138.1	88.058	107.69	1	107.693	0.00250094	133.23	1	99.1386	0.00185204	138.1	+	1	K	AVKQKQIRRGVKEVQKFVNKGEKGIMVLAGD	X;X;X;X;X;X;X;X;X;X;X;X;X;X;X;Acetyl (K);X;X;X;Acetyl (K);X;X;X;X;X;X;X;X;X;X;X	XXXXXXXXXXXXPPPPPPPPXXXXXXXXXXX	EVQK(1)FVNK	EVQK(110)FVNK(-110)	4	3	-0.51937	67713000	67713000	0	0	NA	10297000	11213000	NA	NA	10297000	0	0	11213000	0	0	NA	NA	NA	NA	NA	NA			29600	9167	69	69	48314;67047	55886;77465	139138;139139;139140;139141	195081;195082;195083;195084;195085;195086	139141	195085	20210826_E1_LC8_Vcelkova_Seiser_ext_Uni_MPL_red_acetylom_fr05_cv55	7874	139138	195081	20210825_E1_LC8_Vcelkova_Seiser_ext_Uni_MPL_black_acetylom_fr05_cv40	7955	139138	195081	20210825_E1_LC8_Vcelkova_Seiser_ext_Uni_MPL_black_acetylom_fr05_cv40	7955	26394.1642788236	22915.3071139475	26591.0498351996	24464.264079314	25727.880994894	23627.9139389973	27583.9040457137	25208.4102069229	27670.1803849151	24001.8005723315	26546.7013133687	25606.7043820953	18667.2110312929	23963.6226605289	20383.543879911	16231.2875946873	26142.0187807442	28419.9732459459	30687.524051641	24001.8005723315	1
Q9NX24	73	Q9NX24	Q9NX24	H/ACA ribonucleoprotein complex subunit 2	NHP2	sp|Q9NX24|NHP2_HUMAN H/ACA ribonucleoprotein complex subunit 2 OS=Homo sapiens OX=9606 GN=NHP2 PE=1 SV=1	1	100.451	0.0126395	104.21	46.65	100.45	1	100.451	0.0152239	100.45	1	104.209	0.0126395	104.21	+	1	K	KQIRRGVKEVQKFVNKGEKGIMVLAGDTLPI	X;X;X;X;X;X;X;Acetyl (K);X;X;X;X;X;X;X;Acetyl (K);X;X;X;X;X;X;X;X;X;X;X;X;X;X;X	XXXXXXXXXXXXPPPPPPPXXXXXXXXXXXX	FVNK(1)GEK	FVNK(100)GEK(-100)	4	3	-0.56944	9990100	9990100	0	0	NA	2234000	7756000	NA	NA	2234000	0	0	7756000	0	0	NA	NA	NA	NA	NA	NA			29601	9167	73	73	48314;55176	55886;63583	158451;158452	221900;221901	158452	221901	20210826_E1_LC8_Vcelkova_Seiser_ext_Uni_MPL_red_acetylom_fr06_cv55	5659	158451	221900	20210825_E1_LC8_Vcelkova_Seiser_ext_Uni_MPL_black_acetylom_fr06_cv55	5762	158451	221900	20210825_E1_LC8_Vcelkova_Seiser_ext_Uni_MPL_black_acetylom_fr06_cv55	5762	3809.19530595117	3330.60995011489	3014.7030926051	3358.8872098229	4003.56459726758	2600.9291946213	3634.21644252273	3539.97112073756	3270.10527289578	3174.10752045481	3969.0472339098	3374.68459103588	5002.15230837772	3976.41867762667	4145.51889289412	3003.61753579729	3508.69115700851	3360.82192397414	3802.6903769117	3174.10752045481	1
Q9NX40	72	Q9NX40	Q9NX40	OCIA domain-containing protein 1	OCIAD1	sp|Q9NX40|OCAD1_HUMAN OCIA domain-containing protein 1 OS=Homo sapiens OX=9606 GN=OCIAD1 PE=1 SV=1	1	97.8599	1.06179e-06	122.45	90.808	97.86	1	97.8599	6.21258e-05	97.86	1	122.447	1.06179e-06	122.45	+	1	K	ITQGLISKGILSSHPKYGSIPKLILACIMGY	X;X;X;X;X;X;X;X;X;X;X;X;X;X;X;Acetyl (K);X;X;X;X;X;X;X;X;X;X;X;X;Oxidation (M);X;X	XXXXXXXXPPPPPPPPPPPPPPXXXXXXXXX	GILSSHPK(1)YGSIPK	GILSSHPK(98)YGSIPK(-98)	8	4	0.092218	4099100	4099100	0	0	NA	1906100	2193000	NA	NA	1906100	0	0	2193000	0	0	NA	NA	NA	NA	NA	NA			29604	9170	72	72	60786	70007	176153;176154	246872;246873	176154	246873	20210826_E1_LC8_Vcelkova_Seiser_ext_Uni_MPL_red_acetylom_fr02_cv40	8115	176153	246872	20210825_E1_LC8_Vcelkova_Seiser_ext_Uni_MPL_black_acetylom_fr02_cv40	8179	176153	246872	20210825_E1_LC8_Vcelkova_Seiser_ext_Uni_MPL_black_acetylom_fr02_cv40	8179	2099.41059748085	1647.7426564444	1999.1546394203	1440.64581855185	1904.15833262531	1872.28134933135	2177.10037496851	2307.88598220588	1810.06482987874	1757.17183182522	1731.69944300934	1369.38316550743	873.532587927361	1093.50875903761	1557.32568904557	1135.99106888966	1949.39514681248	1915.50947822458	2206.42460505171	1757.17183182522	1
Q9NX40	104	Q9NX40	Q9NX40	OCIA domain-containing protein 1	OCIAD1	sp|Q9NX40|OCAD1_HUMAN OCIA domain-containing protein 1 OS=Homo sapiens OX=9606 GN=OCIAD1 PE=1 SV=1	1	125.542	7.17766e-12	184.55	131.76	125.54	1	125.542	7.17766e-12	184.55	1	86.2877	3.01128e-08	161.93	+	1	K	AGKLSYVKTCQEKFKKLENSPLGEALRSGQA	X;X;X;X;X;X;X;Acetyl (K);X;X;X;X;Acetyl (K);X;X;Acetyl (K);X;X;X;Phospho (STY);X;X;X;X;X;X;X;X;X;X;X	XXXXXXXXXXXXXXXPPPPPPPPPPPPXXXX	K(1)LENSPLGEALR	K(130)LENSPLGEALR	1	3	0.27019	33173000	33173000	0	0	0.048264	8357200	9201200	0.069964	0.016203	8357200	0	0	9201200	0	0	NA	NA	NA	NA	NA	NA			29605	9170	104	104	85218	98297	249702;249703;249704;249705	351308;351309;351310;351311;351312;351313;351314;351315;351316	249705	351315	20210826_E1_LC8_Vcelkova_Seiser_ext_Uni_MPL_red_acetylom_fr03_cv70	6171	249704	351313	20210826_E1_LC8_Vcelkova_Seiser_ext_Uni_MPL_red_acetylom_fr03_cv40	10835	249704	351313	20210826_E1_LC8_Vcelkova_Seiser_ext_Uni_MPL_red_acetylom_fr03_cv40	10835	9293.38406965995	8154.34335984742	9706.5453038617	8145.80461934796	10297.110692691	8298.84292329009	11469.2660512355	10525.1681470434	11138.6167561898	8099.23229280824	9020.55634836028	7167.16653877146	6280.87972807269	6408.00178985181	6658.83414397121	6361.05390290556	9110.89163584989	9371.67788797465	9711.11725659486	8099.23229280824	1
Q9NX40	96	Q9NX40	Q9NX40	OCIA domain-containing protein 1	OCIAD1	sp|Q9NX40|OCAD1_HUMAN OCIA domain-containing protein 1 OS=Homo sapiens OX=9606 GN=OCIAD1 PE=1 SV=1	1	138.219	3.08293e-06	172.56	144.28	138.22	1	138.219	0.00011209	138.22	1	172.56	3.08293e-06	172.56	+	1	K	LACIMGYFAGKLSYVKTCQEKFKKLENSPLG	X;X;X;X;Oxidation (M);X;X;X;X;X;X;X;X;X;X;Acetyl (K);X;X;X;X;Acetyl (K);X;X;Acetyl (K);X;X;X;Phospho (STY);X;X;X	XXXXXXXXXXXPPPPPPPPPPXXXXXXXXXX	LSYVK(1)TCQEK	LSYVK(140)TCQEK(-140)	5	3	0.25062	57699000	57699000	0	0	NA	11227000	46472000	NA	NA	11227000	0	0	46472000	0	0	NA	NA	NA	NA	NA	NA			29606	9170	96	96	104215	120236	303502;303503	427140;427141;427142;427143	303503	427142	20210826_E1_LC8_Vcelkova_Seiser_ext_Uni_MPL_red_acetylom_fr07_cv70	4757	303502	427141	20210825_E1_LC8_Vcelkova_Seiser_ext_Uni_MPL_black_acetylom_fr07_cv70	4653	303502	427141	20210825_E1_LC8_Vcelkova_Seiser_ext_Uni_MPL_black_acetylom_fr07_cv70	4653	10572.8483555055	7466.40259847871	11100.9587684442	7357.39241505454	10319.9963721672	6456.00624354318	10403.0807517332	10994.1716666364	10183.9280037873	9145.38496077994	9714.41217087106	7468.28883986625	8037.50058964769	7694.99924286662	9403.25543593931	5282.52055776039	10841.6588171888	9989.72323252717	12026.4412667326	9145.38496077994	1
Q9NX40	238	Q9NX40	Q9NX40	OCIA domain-containing protein 1	OCIAD1	sp|Q9NX40|OCAD1_HUMAN OCIA domain-containing protein 1 OS=Homo sapiens OX=9606 GN=OCIAD1 PE=1 SV=1	1	96.7107	0.00215012	109.71	104.56	96.711	1	96.7107	0.00569534	96.711	1	109.714	0.00215012	109.71	+	1	K	RPMHERVPKKEVKVNKYGDTWDE________	X;X;X;X;X;X;X;X;X;X;X;X;X;X;X;Acetyl (K);X;X;X;X;X;X;X;X;X;X;X;X;X;X;X	XXXXXXXXXXXXXPPPPPPPPPPXXXXXXXX	VNK(1)YGDTWDE	VNK(97)YGDTWDE	3	2	-1.0604	9084200	9084200	0	0	NA	3091400	5992700	NA	NA	3091400	0	0	5992700	0	0	NA	NA	NA	NA	NA	NA			29609	9170	238	238	176940	207359	526983;526984	745036;745037;745038	526984	745038	20210826_E1_LC8_Vcelkova_Seiser_ext_Uni_MPL_red_acetylom_fr06_cv40	11767	526983	745036	20210825_E1_LC8_Vcelkova_Seiser_ext_Uni_MPL_black_acetylom_fr06_cv40	11794	526983	745036	20210825_E1_LC8_Vcelkova_Seiser_ext_Uni_MPL_black_acetylom_fr06_cv40	11794	1031.38416890168	1392.70342117894	1188.27879358185	1334.37705676452	1017.53705946879	1153.62048006833	1329.73544014875	1562.73661892335	1124.72392962321	1173.49478373536	1390.6606836113	1098.93045535779	1466.99857404855	1133.95192693517	1143.1024089307	1441.75219119667	1446.18274425137	1561.83066994362	1565.04819458501	1173.49478373536	1
Q9NX46	125	Q9NX46	Q9NX46	Poly(ADP-ribose) glycohydrolase ARH3	ADPRHL2	sp|Q9NX46|ADPRS_HUMAN ADP-ribose glycohydrolase ARH3 OS=Homo sapiens OX=9606 GN=ADPRS PE=1 SV=1	1	70.4116	3.07212e-08	161.79	129.57	70.412	1	70.4116	4.89732e-06	127.42	1	57.8361	3.07212e-08	161.79	+	1	K	KDPDRGYGAGVVTVFKKLLNPKCRDVFEPAR	X;X;X;X;X;X;X;X;X;X;X;X;X;X;X;Acetyl (K);X;X;X;X;X;X;X;X;X;X;X;X;X;X;X	XXXXXPPPPPPPPPPPPXXXXXXXXXXXXXX	GYGAGVVTVFK(1)K	GYGAGVVTVFK(70)K(-70)	11	3	-0.7672	13336000	13336000	0	0	NA	869280	964070	NA	NA	869280	0	0	964070	0	0	NA	NA	NA	NA	NA	NA			29610	9171	125	125	67736	78241	198385;198386;198387;198388;198389;198390	279705;279706;279707;279708;279709;279710;279711	198390	279711	20210826_E1_LC8_Vcelkova_Seiser_ext_Uni_MPL_red_acetylom_fr03_cv55	12098	198385	279705	20210825_E1_LC8_Vcelkova_Seiser_ext_Uni_MPL_black_acetylom_fr02_cv40	12539	198385	279705	20210825_E1_LC8_Vcelkova_Seiser_ext_Uni_MPL_black_acetylom_fr02_cv40	12539	5319.6617817674	5489.86955369948	5530.02012759245	5586.29903368157	5677.42176548628	5564.24160223229	4803.24684037145	4782.20935798436	5096.18846650337	4785.36351642318	4957.24016242309	5347.19706072782	5769.78496386714	5181.56356000802	5199.71153723307	5471.8128887026	4889.12525569179	4314.06041177599	4907.97608279238	4785.36351642318	1
Q9NX47	40	Q9NX47	Q9NX47	E3 ubiquitin-protein ligase MARCH5	MARCH5	sp|Q9NX47|MARH5_HUMAN E3 ubiquitin-protein ligase MARCHF5 OS=Homo sapiens OX=9606 GN=MARCHF5 PE=1 SV=1	1	155.663	1.03968e-11	155.66	139.86	155.66	1	155.663	1.03968e-11	155.66	1	122.639	3.42823e-06	122.64	+	1	K	RTAEWVRPCRCRGSTKWVHQACLQRWVDEKQ	X;X;X;X;X;X;X;X;X;X;X;X;X;X;X;Acetyl (K);X;X;X;X;X;X;X;X;X;X;X;X;X;X;X	XXXXXXXXXXXXPPPPPPPPPPPPPXXXXXX	GSTK(1)WVHQACLQR	GSTK(160)WVHQACLQR	4	3	-0.23935	7053100	7053100	0	0	NA	3489000	3564100	NA	NA	3489000	0	0	3564100	0	0	NA	NA	NA	NA	NA	NA			29611	9172	40	40	65903	76114	192917;192918	272221;272222	192918	272222	20210826_E1_LC8_Vcelkova_Seiser_ext_Uni_MPL_red_acetylom_fr05_cv40	4568	192918	272222	20210826_E1_LC8_Vcelkova_Seiser_ext_Uni_MPL_red_acetylom_fr05_cv40	4568	192918	272222	20210826_E1_LC8_Vcelkova_Seiser_ext_Uni_MPL_red_acetylom_fr05_cv40	4568	1626.16708530354	1766.53105928617	1116.70022757842	1596.46511648231	1485.70988630061	1270.4887680101	1555.47958869763	1513.52813589363	1690.31709926689	1363.08891847155	956.423356603438	1343.75992481368	1122.80099569745	1375.92877453635	1002.53865362859	1024.1541364144	929.069374494385	1304.30981564254	1379.13026807026	1363.08891847155	1
Q9NX55	35	Q9NX55	Q9NX55	Huntingtin-interacting protein K	HYPK	sp|Q9NX55|HYPK_HUMAN Huntingtin-interacting protein K OS=Homo sapiens OX=9606 GN=HYPK PE=1 SV=2	1	173.721	5.29696e-07	173.72	134.42	173.72	1	173.721	5.29696e-07	173.72	1	140.905	4.89282e-05	140.91	+	1	K	ETETSGPERPPEKPRKHDSGAADLERVTDYA	X;X;X;X;X;X;X;X;X;X;X;X;X;X;X;Acetyl (K);X;X;X;X;X;X;X;X;X;X;X;X;X;X;X	XXXXXXXXXXXXXXXPPPPPPPPPPPXXXXX	K(1)HDSGAADLER	K(170)HDSGAADLER	1	2	-1.4813	8501600	8501600	0	0	0.0070341	5741600	2760000	0.010633	0.0041278	5741600	0	0	2760000	0	0	NA	NA	NA	NA	NA	NA			29612	9173	35	35	84297	97162	247045;247046	347686;347687	247046	347687	20210826_E1_LC8_Vcelkova_Seiser_ext_Uni_MPL_red_acetylom_fr03_cv40	1455	247046	347687	20210826_E1_LC8_Vcelkova_Seiser_ext_Uni_MPL_red_acetylom_fr03_cv40	1455	247046	347687	20210826_E1_LC8_Vcelkova_Seiser_ext_Uni_MPL_red_acetylom_fr03_cv40	1455	5760.26299948188	3804.53542470423	5331.55828286678	3837.56531328298	5631.45286632455	2661.96825890427	2254.8948643538	2618.81715049894	3422.99938070841	3465.82890866229	3405.68014422389	2682.48501063509	6944.14297329672	1797.21606097327	6128.1281366257	3498.80298072741	2817.13601377084	1898.88852438093	2410.81844579089	3465.82890866229	1
Q9NX58	113	Q9NX58	Q9NX58	Cell growth-regulating nucleolar protein	LYAR	sp|Q9NX58|LYAR_HUMAN Cell growth-regulating nucleolar protein OS=Homo sapiens OX=9606 GN=LYAR PE=1 SV=2	1	52.5804	0.0131612	75.738	58.007	52.58	1	52.5804	0.0488613	52.58	1	75.7382	0.0131612	75.738	+	1	K	LEQISAFDNVPRKKAKFQNWMKNSLKVHNES	X;X;X;X;X;X;X;X;X;X;X;X;X;X;X;Acetyl (K);X;X;X;X;Oxidation (M);X;X;X;X;X;X;X;X;X;X	XXXXXXXXXXXXXXPPPPPPPPXXXXXXXXX	AK(1)FQNWMK	AK(53)FQNWMK(-53)	2	3	0.039828	5451500	5451500	0	0	NA	1667500	3784000	NA	NA	1667500	0	0	3784000	0	0	NA	NA	NA	NA	NA	NA			29614	9175	113	113	7662	8822	22952;22953	32523;32524	22953	32524	20210826_E1_LC8_Vcelkova_Seiser_ext_Uni_MPL_red_acetylom_fr03_cv55	9008	22952	32523	20210825_E1_LC8_Vcelkova_Seiser_ext_Uni_MPL_black_acetylom_fr03_cv55	8966	22952	32523	20210825_E1_LC8_Vcelkova_Seiser_ext_Uni_MPL_black_acetylom_fr03_cv55	8966	1854.79656876372	1868.59085819584	1231.10011882078	2053.81929349139	1944.12765005375	1323.43407989484	1075.90304385175	1424.439987974	1782.83273148936	1595.69917191614	1687.66435813793	2169.81980432822	1211.4051694783	2623.68472158453	1494.44661258845	942.846866991423	1766.0540948049	1662.19847210957	1849.03156920981	1595.69917191614	1
Q9NX58	57	Q9NX58	Q9NX58	Cell growth-regulating nucleolar protein	LYAR	sp|Q9NX58|LYAR_HUMAN Cell growth-regulating nucleolar protein OS=Homo sapiens OX=9606 GN=LYAR PE=1 SV=2	1	97.8134	2.78605e-20	177.76	125.77	97.813	1	97.8134	2.78605e-20	177.76	1	119.528	8.37172e-06	162.38	+	1	K	GDDYKNHVKCISEDQKYGGKGYEGKTHKGDI	X;X;X;X;Acetyl (K);X;X;X;X;X;X;X;X;X;X;Acetyl (K);X;X;X;X;X;X;X;X;Acetyl (K);X;X;X;X;X;X	XXXXXXXXXPPPPPPPPPPPXXXXXXXXXXX	CISEDQK(1)YGGK	CISEDQK(98)YGGK(-98)	7	3	-0.29133	49979000	49979000	0	0	NA	0	2200600	NA	NA	0	0	0	2200600	0	0	NA	NA	NA	NA	NA	NA			29615	9175	57	57	17912;114457	20688;132904	53369;53370;53371;53372;53373	75781;75782;75783;75784;75785;75786	53373	75785	20210826_E1_LC8_Vcelkova_Seiser_ext_Uni_MPL_red_acetylom_fr01_cv55	6156	53372	75784	20210826_E1_LC8_Vcelkova_Seiser_ext_Uni_MPL_red_acetylom_fr01_cv40	6012	53372	75784	20210826_E1_LC8_Vcelkova_Seiser_ext_Uni_MPL_red_acetylom_fr01_cv40	6012	11742.3099115566	13706.2132870417	11103.6575368444	12465.8901287483	12044.6644465331	13186.0265613656	14841.5994904206	13352.5550207042	13899.0330915453	13399.5669888437	15009.4213003373	17270.7969252843	12743.1756789193	15507.6309528202	13659.5145476495	12969.0050380105	10906.4072728295	12079.1456461621	12421.2235702758	13399.5669888437	1
Q9NX58	46	Q9NX58	Q9NX58	Cell growth-regulating nucleolar protein	LYAR	sp|Q9NX58|LYAR_HUMAN Cell growth-regulating nucleolar protein OS=Homo sapiens OX=9606 GN=LYAR PE=1 SV=2	1	168.016	1.32194e-09	168.02	155.25	168.02	1	168.016	1.32194e-09	168.02	1	134.685	1.79653e-06	134.68	+	1	K	LSCIDCGKDFWGDDYKNHVKCISEDQKYGGK	X;X;X;X;X;X;X;X;X;X;X;X;X;X;X;Acetyl (K);X;X;X;Acetyl (K);X;X;X;X;X;X;Acetyl (K);X;X;X;X	XXXXXXXXPPPPPPPPPPPPXXXXXXXXXXX	DFWGDDYK(1)NHVK	DFWGDDYK(170)NHVK(-170)	8	3	-0.19421	11537000	11537000	0	0	NA	6275000	5261700	NA	NA	6275000	0	0	5261700	0	0	NA	NA	NA	NA	NA	NA			29616	9175	46	46	22530	25853	65023;65024	90823;90824;90825	65024	90824	20210826_E1_LC8_Vcelkova_Seiser_ext_Uni_MPL_red_acetylom_fr02_cv70	5922	65024	90824	20210826_E1_LC8_Vcelkova_Seiser_ext_Uni_MPL_red_acetylom_fr02_cv70	5922	65024	90824	20210826_E1_LC8_Vcelkova_Seiser_ext_Uni_MPL_red_acetylom_fr02_cv70	5922	6363.03033876921	5105.27782039317	4703.83855353603	4915.50914443746	5502.82771405662	5828.1314080124	5156.54227061133	4166.40506855393	5222.84910258825	5240.88509495316	6636.85920347978	6756.0951746927	3389.39667661706	6815.95171776201	3683.82014825694	4183.99473964693	5009.58481897419	4661.40162770244	5604.80006965158	5240.88509495316	1
Q9NX58	50	Q9NX58	Q9NX58	Cell growth-regulating nucleolar protein	LYAR	sp|Q9NX58|LYAR_HUMAN Cell growth-regulating nucleolar protein OS=Homo sapiens OX=9606 GN=LYAR PE=1 SV=2	1	105.523	1.56558e-09	187.31	164.83	105.52	1	105.523	0.000236646	105.52	1	187.309	1.56558e-09	187.31	+	1	K	DCGKDFWGDDYKNHVKCISEDQKYGGKGYEG	X;X;X;X;X;X;X;X;X;X;X;X;X;X;X;Acetyl (K);X;X;X;X;X;X;Acetyl (K);X;X;X;X;X;X;X;X	XXXXXXXXXXXXPPPPPPPPPPPXXXXXXXX	NHVK(1)CISEDQK	NHVK(110)CISEDQK(-110)	4	4	-0.23317	49005000	49005000	0	0	NA	1616300	11065000	NA	NA	1616300	0	0	11065000	0	0	NA	NA	NA	NA	NA	NA			29617	9175	50	50	22530;114457	25853;132904	335260;335261;335262	471400;471401;471402	335262	471402	20210826_E1_LC8_Vcelkova_Seiser_ext_Uni_MPL_red_acetylom_fr08_cv40	2405	335261	471401	20210825_E1_LC8_Vcelkova_Seiser_ext_Uni_MPL_black_acetylom_fr08_cv55	2632	335261	471401	20210825_E1_LC8_Vcelkova_Seiser_ext_Uni_MPL_black_acetylom_fr08_cv55	2632	5184.95803372466	4234.78003397712	5506.20132808319	4759.77894033668	6464.56172888928	3675.40733085394	5362.35229593275	4426.80497673221	4768.055247742	4723.47495715577	5628.81541321483	4130.83532871352	8073.84343743081	5140.89110142493	7767.80743730699	5660.60409835992	3545.06556132513	3759.68017447695	3416.47587355068	4723.47495715577	1
Q9NX58	207	Q9NX58	Q9NX58	Cell growth-regulating nucleolar protein	LYAR	sp|Q9NX58|LYAR_HUMAN Cell growth-regulating nucleolar protein OS=Homo sapiens OX=9606 GN=LYAR PE=1 SV=2	1	200.049	1.23621e-15	200.05	176.3	200.05	1	200.049	1.23621e-15	200.05	1	187.632	1.60652e-12	187.63	+	1	K	KEERQKKRKREKKELKLENHQENSRNQKPKK	X;X;X;X;X;X;X;X;X;X;X;X;X;X;X;Acetyl (K);X;X;X;X;X;X;X;X;X;X;X;X;X;X;X	XXXXXXXXXXXXXPPPPPPPPPPPPXXXXXX	ELK(1)LENHQENSR	ELK(200)LENHQENSR	3	3	-0.2756	14639000	14639000	0	0	NA	6509400	8130000	NA	NA	6509400	0	0	8130000	0	0	NA	NA	NA	NA	NA	NA			29618	9175	207	207	40843	47109	118191;118192	165874;165875	118192	165875	20210826_E1_LC8_Vcelkova_Seiser_ext_Uni_MPL_red_acetylom_fr06_cv55	2618	118192	165875	20210826_E1_LC8_Vcelkova_Seiser_ext_Uni_MPL_red_acetylom_fr06_cv55	2618	118192	165875	20210826_E1_LC8_Vcelkova_Seiser_ext_Uni_MPL_red_acetylom_fr06_cv55	2618	6234.66317104675	7281.09692705278	6319.42758064196	6773.40359669447	5627.40589183131	5875.70422212861	5969.5736718366	6115.37614697703	6606.17650847259	6108.46719299659	6979.72405048644	5591.07543006244	7449.80307321385	7875.81124469373	6529.63561365629	7085.59197397929	5882.63732980893	7146.35428601829	5547.25966547335	6108.46719299659	1
Q9NX58	168	Q9NX58	Q9NX58	Cell growth-regulating nucleolar protein	LYAR	sp|Q9NX58|LYAR_HUMAN Cell growth-regulating nucleolar protein OS=Homo sapiens OX=9606 GN=LYAR PE=1 SV=2	1	160.471	2.60153e-41	172.66	145.38	160.47	1	160.471	9.25814e-34	160.47	1	172.658	2.60153e-41	172.66	+	1	K	RPLHPVANPHAEISTKVPASKVKDAVEQQGE	X;X;X;X;X;X;X;X;X;X;X;X;X;X;X;Acetyl (K);X;X;X;X;X;X;X;X;X;X;X;X;X;X;X	PPPPPPPPPPPPPPPPPPPPPXXXXXXXXXX	EQDQRPLHPVANPHAEISTK(1)VPASK	EQDQRPLHPVANPHAEISTK(160)VPASK(-160)	20	4	-1.2814	14695000	14695000	0	0	NA	7914700	6780200	NA	NA	7914700	0	0	6780200	0	0	NA	NA	NA	NA	NA	NA			29619	9175	168	168	43913	50734	126348;126349	177073;177074	126349	177074	20210826_E1_LC8_Vcelkova_Seiser_ext_Uni_MPL_red_acetylom_fr01_cv55	4858	126348	177073	20210825_E1_LC8_Vcelkova_Seiser_ext_Uni_MPL_black_acetylom_fr01_cv55	5003	126348	177073	20210825_E1_LC8_Vcelkova_Seiser_ext_Uni_MPL_black_acetylom_fr01_cv55	5003	2018.35730030806	1969.47225834018	2053.81515715725	2078.21367403524	1676.69792900501	1539.48174398486	1921.82048676132	1566.36858648107	1815.17021631358	1990.78175521398	2438.32647220957	1833.43024675044	3696.50313942503	2363.02832202364	2918.76348249405	2983.36254218382	1498.35051602308	1270.95865769856	1733.02467991746	1990.78175521398	1
Q9NX58	247	Q9NX58	Q9NX58	Cell growth-regulating nucleolar protein	LYAR	sp|Q9NX58|LYAR_HUMAN Cell growth-regulating nucleolar protein OS=Homo sapiens OX=9606 GN=LYAR PE=1 SV=2	1	167.365	2.59736e-34	167.51	153.64	167.51	1	122.654	4.97903e-16	122.79	1	167.365	2.59736e-34	167.51	+	1	K	EAGGEEVPEANGSAGKRSKKKKQRKDSASEE	X;X;X;X;X;X;X;X;X;X;X;X;Phospho (STY);X;X;Acetyl (K);X;X;X;X;X;X;X;X;X;X;X;X;X;X;X	PPPPPPPPPPPPPPPPPXXXXXXXXXXXXXX	KGQEADLEAGGEEVPEANGSAGK(1)R	K(-170)GQEADLEAGGEEVPEANGSAGK(170)R	23	3	0.19011	12931000	12931000	0	0	NA	3307600	4079700	NA	NA	3307600	0	0	4079700	0	0	NA	NA	NA	NA	NA	NA			29620	9175	247	247	64119;84130	73919;96966	187014;187015;246267;246268	263480;263481;346412;346413	246267	346412	20210825_E1_LC8_Vcelkova_Seiser_ext_Uni_MPL_black_acetylom_fr05_cv55	5710	246267	346412	20210825_E1_LC8_Vcelkova_Seiser_ext_Uni_MPL_black_acetylom_fr05_cv55	5710	246267	346412	20210825_E1_LC8_Vcelkova_Seiser_ext_Uni_MPL_black_acetylom_fr05_cv55	5710	998.530752168776	775.958256215797	981.276713653487	801.061635406571	991.291087276911	488.06420278758	987.418767930323	772.387021180654	1044.80313662587	981.235548525775	959.029254369163	880.445169736889	1458.41876445741	755.903835841858	1573.86562064968	1078.37032288858	899.945339939461	795.441807152133	621.299032884794	981.235548525775	1
Q9NX58	66	Q9NX58	Q9NX58	Cell growth-regulating nucleolar protein	LYAR	sp|Q9NX58|LYAR_HUMAN Cell growth-regulating nucleolar protein OS=Homo sapiens OX=9606 GN=LYAR PE=1 SV=2	1	81.5944	0.000445599	140.45	103.25	81.594	1	81.5944	0.000445599	140.45	1	138.08	0.00053705	138.08	+	1	K	CISEDQKYGGKGYEGKTHKGDIKQQAWIQKI	X;X;X;X;X;X;Acetyl (K);X;X;X;X;X;X;X;X;Acetyl (K);X;X;X;X;X;X;X;X;X;X;X;X;X;Acetyl (K);X	XXXXXXXXXXXPPPPPPPPXXXXXXXXXXXX	GYEGK(1)THK	GYEGK(82)THK(-82)	5	2	-0.59551	104060000	104060000	0	0	NA	53871000	48535000	NA	NA	53871000	0	0	48535000	0	0	NA	NA	NA	NA	NA	NA			29621	9175	66	66	67695	78200	198284;198285;198286;198287	279583;279584;279585;279586	198287	279586	20210826_E1_LC8_Vcelkova_Seiser_ext_Uni_MPL_red_acetylom_fr02_cv40	1822	198286	279585	20210826_E1_LC8_Vcelkova_Seiser_ext_Uni_MPL_red_acetylom_fr02_cv40	1789	198286	279585	20210826_E1_LC8_Vcelkova_Seiser_ext_Uni_MPL_red_acetylom_fr02_cv40	1789	23182.8984415633	18784.5334235757	22779.1515553002	22469.6855334251	23820.3134713152	20693.4940759265	17585.1377877995	15331.6846298327	17595.0987523019	19846.9876165313	20307.5105293991	20810.3773985809	24235.2123717636	24589.7341932376	24217.4980169959	23118.977462202	15096.6585821382	16594.560656318	13106.3390868394	19846.9876165313	1
Q9NX58	283	Q9NX58	Q9NX58	Cell growth-regulating nucleolar protein	LYAR	sp|Q9NX58|LYAR_HUMAN Cell growth-regulating nucleolar protein OS=Homo sapiens OX=9606 GN=LYAR PE=1 SV=2	1	52.7897	0.0182662	58.699	32.04	52.79	1	52.7897	0.0303844	52.79	1	58.6986	0.0182662	58.699	+	1	K	AGKRKRRHSEVETDSKKKKMKLPEHPEGGEP	X;X;X;X;X;X;X;X;Phospho (STY);X;X;X;X;X;X;Acetyl (K);X;X;X;X;X;X;X;X;X;X;X;X;X;X;X	XXXXXXXPPPPPPPPPPXXXXXXXXXXXXXX	HSEVETDSK(1)K	HSEVETDSK(53)K(-53)	9	4	0.97724	3745900	3745900	0	0	NA	1982100	1763800	NA	NA	1982100	0	0	1763800	0	0	NA	NA	NA	NA	NA	NA			29622	9175	283	283	71648	82646	209432;209433	294415;294416	209433	294416	20210826_E1_LC8_Vcelkova_Seiser_ext_Uni_MPL_red_acetylom_fr04_cv40	1498	209432	294415	20210825_E1_LC8_Vcelkova_Seiser_ext_Uni_MPL_black_acetylom_fr04_cv40	1430	209432	294415	20210825_E1_LC8_Vcelkova_Seiser_ext_Uni_MPL_black_acetylom_fr04_cv40	1430	2666.38173071376	3251.22273268684	2615.56006471478	3861.10713983445	3403.1746906367	2791.55841552404	3723.29701130019	3102.28079821068	3519.71851264015	3188.35345363949	3414.98236585277	3527.46549748692	4336.87372149949	3808.95068826158	3961.38574328343	6261.53811894613	3450.79460814971	3694.08259680092	3521.27722582561	3188.35345363949	1
Q9NX58	369	Q9NX58	Q9NX58	Cell growth-regulating nucleolar protein	LYAR	sp|Q9NX58|LYAR_HUMAN Cell growth-regulating nucleolar protein OS=Homo sapiens OX=9606 GN=LYAR PE=1 SV=2	1	95.5016	0.00483284	104.17	48.6	95.502	1	95.5016	0.00551506	101.11	1	104.167	0.00483284	104.17	+	1	K	LLVIFNKKISKNPTFKLLKDKVKLVK_____	X;X;X;X;X;X;X;X;X;X;X;X;X;X;X;Acetyl (K);X;X;X;X;X;X;X;X;X;X;X;X;X;X;X	XXXXXXXXXXXPPPPPPPPXXXXXXXXXXXX	NPTFK(1)LLK	NPTFK(96)LLK(-96)	5	3	0.41148	8832000	8832000	0	0	NA	3024900	3784700	NA	NA	3024900	0	0	3784700	0	0	NA	NA	NA	NA	NA	NA			29623	9175	369	369	117247	136085	343176;343177;343178;343179	481872;481873;481874;481875;481876	343179	481876	20210826_E1_LC8_Vcelkova_Seiser_ext_Uni_MPL_red_acetylom_fr03_cv70	6703	343177	481873	20210825_E1_LC8_Vcelkova_Seiser_ext_Uni_MPL_black_acetylom_fr03_cv70	6794	343177	481873	20210825_E1_LC8_Vcelkova_Seiser_ext_Uni_MPL_black_acetylom_fr03_cv70	6794	4742.45713068849	4060.75434829269	4617.48581136064	4722.43510855318	4442.58153083633	4430.57707123267	3919.43746199433	3906.90494759664	4028.16380374324	4442.23384318697	4661.13189312074	5673.32240710531	3961.72337082826	5958.13119000161	4109.30377704858	3173.10127317297	3865.91388447274	4100.08722541561	3837.29559609096	4442.23384318697	1
Q9NX58	14	Q9NX58	Q9NX58	Cell growth-regulating nucleolar protein	LYAR	sp|Q9NX58|LYAR_HUMAN Cell growth-regulating nucleolar protein OS=Homo sapiens OX=9606 GN=LYAR PE=1 SV=2	1	166.864	3.20478e-13	166.86	139.83	166.86	1	166.864	3.20478e-13	166.86	1	47.0374	0.0440063	47.037	+	1	K	__MVFFTCNACGESVKKIQVEKHVSVCRNCE	X;X;X;X;X;X;X;X;X;X;X;X;X;X;X;Acetyl (K);X;X;X;X;X;X;X;X;X;X;X;X;X;X;X	XXXPPPPPPPPPPPPPPXXXXXXXXXXXXXX	VFFTCNACGESVK(1)K	VFFTCNACGESVK(170)K(-170)	13	3	0.80756	35942000	35942000	0	0	0.12099	18746000	17196000	0.094154	0.17554	18746000	0	0	17196000	0	0	NA	NA	NA	NA	NA	NA			29625	9175	14	14	172440	202255	513925;513926	727074;727075;727076;727077	513926	727075	20210826_E1_LC8_Vcelkova_Seiser_ext_Uni_MPL_red_acetylom_fr02_cv55	11123	513926	727075	20210826_E1_LC8_Vcelkova_Seiser_ext_Uni_MPL_red_acetylom_fr02_cv55	11123	513926	727075	20210826_E1_LC8_Vcelkova_Seiser_ext_Uni_MPL_red_acetylom_fr02_cv55	11123	2764.57571161319	2748.24583582268	3293.16759535782	2921.16933823348	2973.91443298083	3076.01212748043	2580.15208725891	2601.82549782393	2711.74587541658	3131.00177552024	2488.55828054012	3962.29439488581	3027.65158975352	2808.34585404668	4133.1325260045	4239.2840948454	3007.8288073741	2961.66280776262	2618.83852815671	3131.00177552024	1
Q9NX62	235	Q9NX62	Q9NX62	Inositol monophosphatase 3	IMPAD1	sp|Q9NX62|IMPA3_HUMAN Golgi-resident adenosine 3',5'-bisphosphate 3'-phosphatase OS=Homo sapiens OX=9606 GN=BPNT2 PE=1 SV=1	1	120.273	0.00154715	132.88	96.494	120.27	1	120.273	0.00260823	120.27	1	132.875	0.00154715	132.88	+	1	K	VDGGSNVKARSSYNEKTPRIVVSRSHSGMVK	X;X;X;X;X;X;X;X;X;X;X;X;X;X;X;Acetyl (K);X;X;X;X;X;X;X;X;X;X;X;X;X;X;X	XXXXXXXXXXPPPPPPPPPXXXXXXXXXXXX	SSYNEK(1)TPR	SSYNEK(120)TPR	6	2	0.66676	6679200	6679200	0	0	NA	3168400	3510800	NA	NA	3168400	0	0	3510800	0	0	NA	NA	NA	NA	NA	NA			29628	9177	235	235	155160	181581	459873;459874	649244;649245	459874	649245	20210826_E1_LC8_Vcelkova_Seiser_ext_Uni_MPL_red_acetylom_fr06_cv55	1909	459873	649244	20210825_E1_LC8_Vcelkova_Seiser_ext_Uni_MPL_black_acetylom_fr06_cv55	1930	459873	649244	20210825_E1_LC8_Vcelkova_Seiser_ext_Uni_MPL_black_acetylom_fr06_cv55	1930	3909.78869563246	3778.70097101274	3692.35369831987	4153.28451977577	3665.12075384182	4552.75615208713	4109.66258919321	3909.4667221881	4275.24803418524	4030.96530602258	3757.06020402654	4493.44636338042	3066.75978702057	5233.02894425653	3169.15638336975	3608.27693604407	3701.74908708242	4474.03880783623	5094.11207990305	4030.96530602258	1
Q9NX63	173	Q9NX63	Q9NX63	MICOS complex subunit MIC19	CHCHD3	sp|Q9NX63|MIC19_HUMAN MICOS complex subunit MIC19 OS=Homo sapiens OX=9606 GN=CHCHD3 PE=1 SV=1	1	102.061	0.000188161	150.61	72.274	102.06	1	102.061	0.000249577	145.89	1	107.244	0.000188161	150.61	+	1	K	VTTEQYQKAAEEVEAKFKRYESHPVCADLQA	X;X;X;X;X;X;X;X;X;X;X;X;X;X;X;Acetyl (K);X;X;X;X;X;X;X;X;X;X;X;X;X;X;X	XXXXXXXXPPPPPPPPPPXXXXXXXXXXXXX	AAEEVEAK(1)FK	AAEEVEAK(100)FK(-100)	8	3	0.84007	15029000	15029000	0	0	NA	1355300	2920500	NA	NA	1355300	0	0	2920500	0	0	NA	NA	NA	NA	NA	NA			29630	9178	173	173	522;180238	609;211166	1677;1678;1679;1680	2383;2384;2385;2386	1680	2386	20210826_E1_LC8_Vcelkova_Seiser_ext_Uni_MPL_red_acetylom_fr07_cv70	6493	1677	2383	20210825_E1_LC8_Vcelkova_Seiser_ext_Uni_MPL_black_acetylom_fr07_cv40	10791	1677	2383	20210825_E1_LC8_Vcelkova_Seiser_ext_Uni_MPL_black_acetylom_fr07_cv40	10791	5604.69554794701	5877.84874839623	5069.91654959361	5248.98069063396	4468.28030609811	6116.57570232288	5170.17542420639	5130.27593199692	5646.74244710901	5167.8086084053	5448.0971687677	6532.98127407327	2734.05424977127	7196.03337770062	3643.57029375749	4178.11861861037	6096.99792913341	7246.96913879602	6825.40733984341	5167.8086084053	1
Q9NX63	142	Q9NX63	Q9NX63	MICOS complex subunit MIC19	CHCHD3	sp|Q9NX63|MIC19_HUMAN MICOS complex subunit MIC19 OS=Homo sapiens OX=9606 GN=CHCHD3 PE=1 SV=1	1	104.959	2.37364e-08	160.27	137.74	160.27	1	104.959	2.37364e-08	160.27	1	86.581	4.62228e-07	148.72	+	1	K	LEEKDRVLKKQDAFYKEQLARLEERSSEFYR	X;X;X;Acetyl (K);X;X;X;X;X;X;X;X;X;X;X;Acetyl (K);X;X;X;X;X;X;X;X;X;X;X;X;X;X;X	XXXXXXXXXPPPPPPPPPPPPXXXXXXXXXX	KQDAFYK(1)EQLAR	K(-100)QDAFYK(100)EQLAR	7	3	-0.14643	33105000	33105000	0	0	NA	16503000	16602000	NA	NA	16503000	0	0	16602000	0	0	NA	NA	NA	NA	NA	NA			29631	9178	142	142	87029	100552	255518;255519;255520	359909;359910;359911;359912;359913	255520	359912	20210826_E1_LC8_Vcelkova_Seiser_ext_Uni_MPL_red_acetylom_fr05_cv70	4323	255520	359912	20210826_E1_LC8_Vcelkova_Seiser_ext_Uni_MPL_red_acetylom_fr05_cv70	4323	255520	359912	20210826_E1_LC8_Vcelkova_Seiser_ext_Uni_MPL_red_acetylom_fr05_cv70	4323	15243.8657579297	13939.9717835573	14080.8350043504	15315.4412645059	12418.1280759967	15506.7092323529	15667.125458328	15029.7735652386	15426.5957315199	14995.0202200782	16066.7294632817	16940.5815923212	9704.09210506797	19617.2646691585	9667.69108265936	11984.241084292	19655.5914457759	21195.2858210209	20656.3147131321	14995.0202200782	1
Q9NX63	63	Q9NX63	Q9NX63	MICOS complex subunit MIC19	CHCHD3	sp|Q9NX63|MIC19_HUMAN MICOS complex subunit MIC19 OS=Homo sapiens OX=9606 GN=CHCHD3 PE=1 SV=1	1	92.5932	1.0804e-20	171.91	158.16	92.593	1	166.904	2.8673e-18	166.9	1	92.5932	1.0804e-20	171.91	+	1	K	RYSGAYGASVSDEELKRRVAEELALEQAKKE	X;X;Phospho (STY);X;X;X;X;X;X;X;X;X;X;X;X;Acetyl (K);X;X;X;X;X;X;X;X;X;X;X;X;Acetyl (K);X;X	XPPPPPPPPPPPPPPPPPXXXXXXXXXXXXX	YSGAYGASVSDEELK(1)RR	YSGAYGASVSDEELK(93)RR	15	3	1.9469	10522000	10522000	0	0	NA	2602300	5737100	NA	NA	2602300	0	0	5737100	0	0	NA	NA	NA	NA	NA	NA			29635	9178	63	63	187645;187646	219391;219392	556871;556872;556873	786553;786554;786555;786556;786557	556873	786557	20210825_E1_LC8_Vcelkova_Seiser_ext_Uni_MPL_black_acetylom_fr08_cv40	6426	556871	786553	20210825_E1_LC8_Vcelkova_Seiser_ext_Uni_MPL_black_acetylom_fr07_cv40	8318	556871	786553	20210825_E1_LC8_Vcelkova_Seiser_ext_Uni_MPL_black_acetylom_fr07_cv40	8318	1528.4871877895	1521.4641757339	1601.38166905561	1264.26317161558	1447.21915365495	1473.72539435965	1368.86942822644	1786.91084826352	1371.10950515009	2185.65573004682	2533.31757442334	2213.77299711426	2274.10665367274	2160.24730077878	1558.38466791971	1849.87750842552	2303.07437208117	2354.74311839571	2270.68092074627	2185.65573004682	1
Q9NX70	172	Q9NX70	Q9NX70	Mediator of RNA polymerase II transcription subunit 29	MED29	sp|Q9NX70|MED29_HUMAN Mediator of RNA polymerase II transcription subunit 29 OS=Homo sapiens OX=9606 GN=MED29 PE=1 SV=1	1	140.157	3.07324e-14	140.16	119.06	140.16	1	140.157	3.07324e-14	140.16	1	140.157	3.07324e-14	140.16	+	1	K	YPQYLAVIKAQISCAKDIHTALLDCANKVTG	X;X;X;X;X;X;X;X;X;X;X;X;X;X;X;Acetyl (K);X;X;X;X;X;X;X;X;X;X;X;X;X;X;X	XXXXXXXXXPPPPPPPPPPPPPPPPPPPXXX	AQISCAK(1)DIHTALLDCANK	AQISCAK(140)DIHTALLDCANK(-140)	7	4	-0.85436	8458300	8458300	0	0	NA	636190	1115500	NA	NA	636190	0	0	1115500	0	0	NA	NA	NA	NA	NA	NA			29636	9180	172	172	11843	13663	35196;35197;35198;35199	49522;49523;49524;49525	35199	49525	20210826_E1_LC8_Vcelkova_Seiser_ext_Uni_MPL_red_acetylom_fr05_cv55	10868	35199	49525	20210826_E1_LC8_Vcelkova_Seiser_ext_Uni_MPL_red_acetylom_fr05_cv55	10868	35199	49525	20210826_E1_LC8_Vcelkova_Seiser_ext_Uni_MPL_red_acetylom_fr05_cv55	10868	1946.01514255258	2904.59862154312	1676.1931338643	2253.41514725942	1969.30842950193	2039.93274653124	2051.67121112621	2016.89684164099	2088.15197045183	1887.24322368361	1914.7963405288	2381.66037879158	2177.42654076663	1696.4681091486	1880.6610367022	1869.70327104882	1759.21439512698	1588.81609920599	1632.87723225977	1887.24322368361	1
Q9NX70	188	Q9NX70	Q9NX70	Mediator of RNA polymerase II transcription subunit 29	MED29	sp|Q9NX70|MED29_HUMAN Mediator of RNA polymerase II transcription subunit 29 OS=Homo sapiens OX=9606 GN=MED29 PE=1 SV=1	1	109.721	2.52782e-07	124.12	99.742	109.72	1	109.721	8.19355e-06	109.72	1	80.3867	2.52782e-07	124.12	+	1	K	DIHTALLDCANKVTGKTPAPPAGPGGTL___	X;X;X;X;X;X;X;X;X;X;X;X;X;X;X;Acetyl (K);X;X;X;X;X;X;X;X;X;X;X;X;X;X;X	XXXXXXXXXXXXPPPPPPPPPPPPPPPPXXX	VTGK(1)TPAPPAGPGGTL	VTGK(110)TPAPPAGPGGTL	4	2	-0.13992	12196000	12196000	0	0	NA	2974200	4523700	NA	NA	2974200	0	0	4523700	0	0	NA	NA	NA	NA	NA	NA			29637	9180	188	188	179852	210714	535397;535398;535399;535400	757100;757101;757102;757103	535400	757103	20210826_E1_LC8_Vcelkova_Seiser_ext_Uni_MPL_red_acetylom_fr03_cv40	10839	535397	757100	20210825_E1_LC8_Vcelkova_Seiser_ext_Uni_MPL_black_acetylom_fr03_cv40	10790	535397	757100	20210825_E1_LC8_Vcelkova_Seiser_ext_Uni_MPL_black_acetylom_fr03_cv40	10790	1417.15230893929	1297.82465107625	1435.4497539853	1211.29501553035	1118.02479362356	1507.01722572786	1182.36678786148	1364.93842978212	1331.80720291482	1266.81182627832	1060.89109544834	1232.15721788083	1333.39099429286	893.417876713111	1840.85144187731	1267.77444405884	1181.40735620698	813.38990649454	995.771589783044	1266.81182627832	1
Q9NX74	382	Q9NX74	Q9NX74	tRNA-dihydrouridine(20) synthase [NAD(P)+]-like	DUS2	sp|Q9NX74|DUS2L_HUMAN tRNA-dihydrouridine(20) synthase [NAD(P)+]-like OS=Homo sapiens OX=9606 GN=DUS2 PE=1 SV=1	1	86.4551	2.45136e-21	158.45	127.06	86.455	1	86.4551	0.00016932	86.455	1	158.452	2.45136e-21	158.45	+	1	K	QITPKMCLLEWCRREKLAQPVYETVQRPLDR	X;X;X;X;X;X;X;X;X;X;X;X;X;X;X;Acetyl (K);X;X;X;X;X;X;X;X;X;X;X;X;X;X;X	XXXXXXXXXXXXXXPPPPPPPPPPPPPPPPP	EK(1)LAQPVYETVQRPLDR	EK(86)LAQPVYETVQRPLDR	2	3	0.015461	7397200	7397200	0	0	NA	2162900	5234400	NA	NA	2162900	0	0	5234400	0	0	NA	NA	NA	NA	NA	NA			29638	9181	382	382	39412	45466	114166;114167	160016;160017	114167	160017	20210826_E1_LC8_Vcelkova_Seiser_ext_Uni_MPL_red_acetylom_fr02_cv40	9572	114166	160016	20210825_E1_LC8_Vcelkova_Seiser_ext_Uni_MPL_black_acetylom_fr02_cv40	9553	114166	160016	20210825_E1_LC8_Vcelkova_Seiser_ext_Uni_MPL_black_acetylom_fr02_cv40	9553	1711.07265101197	1148.28210289571	1655.36456088953	1606.41347237861	1914.44174917659	1333.3842673027	1874.56162223117	1572.68748825251	2079.350139927	1660.120763538	1558.77606731217	1385.66369039388	1426.17444243037	979.917033047728	1435.4472991903	970.68487648236	2235.91267698557	1820.77177798453	2307.7859801618	1660.120763538	1
Q9NXA8	203	Q9NXA8	Q9NXA8	NAD-dependent protein deacylase sirtuin-5, mitochondrial	SIRT5	sp|Q9NXA8|SIR5_HUMAN NAD-dependent protein deacylase sirtuin-5, mitochondrial OS=Homo sapiens OX=9606 GN=SIRT5 PE=1 SV=2	1	132.132	3.20036e-13	132.13	103.12	132.13	1	132.132	3.20036e-13	132.13	1	104.026	9.5298e-08	104.03	+	1	K	GAPEPGTQDASIPVEKLPRCEEAGCGGLLRP	X;X;X;X;X;X;X;X;X;X;X;X;X;X;X;Acetyl (K);X;X;X;X;X;X;X;X;X;X;X;X;X;X;X	PPPPPPPPPPPPPPPPPPPXXXXXXXXXXXX	GAPEPGTQDASIPVEK(1)LPR	GAPEPGTQDASIPVEK(130)LPR	16	3	0.72241	4955100	4955100	0	0	NA	2174600	2780600	NA	NA	2174600	0	0	2780600	0	0	NA	NA	NA	NA	NA	NA			29640	9185	203	203	56399	64963	162221;162222	227278;227279;227280	162222	227280	20210826_E1_LC8_Vcelkova_Seiser_ext_Uni_MPL_red_acetylom_fr06_cv40	10252	162222	227280	20210826_E1_LC8_Vcelkova_Seiser_ext_Uni_MPL_red_acetylom_fr06_cv40	10252	162222	227280	20210826_E1_LC8_Vcelkova_Seiser_ext_Uni_MPL_red_acetylom_fr06_cv40	10252	959.709314500605	1422.47789027051	951.342721352521	1325.50789377066	876.959600150436	1082.59078997929	1300.15892360987	1422.63203801539	1312.98689033147	1123.72573484682	703.9341475942	1125.34351228093	1053.55915286332	881.112694162277	1382.38165287969	1037.38851160034	974.451577462397	902.480999871013	980.149558402512	1123.72573484682	1
Q9NXE4	604	Q9NXE4	Q9NXE4	Sphingomyelin phosphodiesterase 4	SMPD4	sp|Q9NXE4|NSMA3_HUMAN Sphingomyelin phosphodiesterase 4 OS=Homo sapiens OX=9606 GN=SMPD4 PE=1 SV=3	1	134.207	1.97819e-08	134.21	106.53	134.21	1	134.207	1.97819e-08	134.21	1	115.119	8.1322e-06	115.12	+	1	K	ARTLVLRLAQLITQAKHTAKSISDQCAESPA	X;X;X;X;X;X;X;X;X;X;X;X;X;X;X;Acetyl (K);X;X;X;X;X;X;X;X;X;X;X;X;X;X;X	XXXXXXXPPPPPPPPPPPPPXXXXXXXXXXX	LAQLITQAK(1)HTAK	LAQLITQAK(130)HTAK(-130)	9	3	-0.1948	4782500	4782500	0	0	NA	2854900	1927600	NA	NA	2854900	0	0	1927600	0	0	NA	NA	NA	NA	NA	NA			29644	9191	604	604	89889	103947	264421;264422	372685;372686;372687	264422	372686	20210826_E1_LC8_Vcelkova_Seiser_ext_Uni_MPL_red_acetylom_fr06_cv55	12336	264422	372686	20210826_E1_LC8_Vcelkova_Seiser_ext_Uni_MPL_red_acetylom_fr06_cv55	12336	264422	372686	20210826_E1_LC8_Vcelkova_Seiser_ext_Uni_MPL_red_acetylom_fr06_cv55	12336	1646.22276266573	1375.29972512248	1618.1637254163	1788.98179022893	1580.30389414163	1692.94619101618	1754.60923782262	1863.76716525566	1567.22947295299	1828.39180029593	1815.20034633308	2220.5126147179	1705.40614865673	2549.35138911552	1725.17496636915	1907.7032248749	1937.56182070346	2205.28685244224	2620.01714782747	1828.39180029593	1
Q9NXE8	385	Q9NXE8	Q9NXE8	Pre-mRNA-splicing factor CWC25 homolog	CWC25	sp|Q9NXE8|CWC25_HUMAN Pre-mRNA-splicing factor CWC25 homolog OS=Homo sapiens OX=9606 GN=CWC25 PE=1 SV=1	1	107.665	0.0105079	107.9	61.47	107.66	1	107.665	0.0106413	107.66	1	96.2529	0.0105079	107.9	+	1	K	EEREQRLEKLDSRDGKFIHRMKLESASTSSL	X;X;X;X;X;X;X;X;X;X;X;X;X;X;X;Acetyl (K);X;X;X;X;X;X;X;X;X;X;X;X;X;X;X	XXXXXXXXXXXXXPPPPPPPXXXXXXXXXXX	DGK(1)FIHR	DGK(110)FIHR	3	3	0.16744	59494000	59494000	0	0	NA	24509000	34985000	NA	NA	24509000	0	0	34985000	0	0	NA	NA	NA	NA	NA	NA			29648	9192	385	385	22884	26272	66097;66098;66099	92378;92379;92380;92381	66099	92380	20210826_E1_LC8_Vcelkova_Seiser_ext_Uni_MPL_red_acetylom_fr02_cv55	2691	66097	92378	20210825_E1_LC8_Vcelkova_Seiser_ext_Uni_MPL_black_acetylom_fr01_cv55	2794	66097	92378	20210825_E1_LC8_Vcelkova_Seiser_ext_Uni_MPL_black_acetylom_fr01_cv55	2794	8454.10969862488	2840.28790662022	8918.59137977173	4093.63494959445	9442.00689575542	3416.70945235932	2678.56501169477	2811.47805132387	3380.48950534959	4651.67016455322	5624.90592621678	2852.56006023541	9809.76772633031	3085.31203041783	11839.2857837171	6706.9061275534	3356.17873735055	2138.43138165481	2224.91302552283	4651.67016455322	1
Q9NXE8	159	Q9NXE8	Q9NXE8	Pre-mRNA-splicing factor CWC25 homolog	CWC25	sp|Q9NXE8|CWC25_HUMAN Pre-mRNA-splicing factor CWC25 homolog OS=Homo sapiens OX=9606 GN=CWC25 PE=1 SV=1	1	50.0897	0.00470744	73.781	37.901	50.09	1	50.0897	0.0354568	50.09	1	73.7813	0.00470744	73.781	+	1	K	KKEEEKKREVLNNPVKMKKIKELLQMSLEKK	X;X;X;X;X;X;X;X;X;X;X;X;X;X;X;Acetyl (K);Oxidation (M);X;X;X;X;X;X;X;X;X;X;X;X;X;X	XXXXXXXXPPPPPPPPPPXXXXXXXXXXXXX	EVLNNPVK(1)MK	EVLNNPVK(50)MK(-50)	8	3	2.7186	4733800	4733800	0	0	NA	2498700	2235100	NA	NA	2498700	0	0	2235100	0	0	NA	NA	NA	NA	NA	NA			29649	9192	159	159	48090	55630	138577;138578	194353;194354	138578	194354	20210826_E1_LC8_Vcelkova_Seiser_ext_Uni_MPL_red_acetylom_fr05_cv70	4373	138577	194353	20210825_E1_LC8_Vcelkova_Seiser_ext_Uni_MPL_black_acetylom_fr05_cv70	4335	138577	194353	20210825_E1_LC8_Vcelkova_Seiser_ext_Uni_MPL_black_acetylom_fr05_cv70	4335	3046.82335931707	1881.13984669178	3346.98358900196	2007.555963218	2849.19761524735	2413.01783753436	2592.125065339	2295.91929807539	2339.9931035928	2247.55395056518	2435.81836688047	2328.25063654369	3911.0019329083	1773.68148625576	2929.06356976992	2621.2582398323	2792.25178062091	2009.9151139178	2413.60220216889	2247.55395056518	1
Q9NXF1	462	Q9NXF1	Q9NXF1	Testis-expressed sequence 10 protein	TEX10	sp|Q9NXF1|TEX10_HUMAN Testis-expressed protein 10 OS=Homo sapiens OX=9606 GN=TEX10 PE=1 SV=2	1	154.281	1.12311e-18	211.26	175.61	154.28	1	154.281	1.12311e-18	211.26	1	166.704	5.98211e-16	206.58	+	1	K	ASTLQKDCSWIEMIRKFVTETLEDGSRLNSK	X;X;X;X;X;X;X;X;X;X;X;X;X;X;X;Acetyl (K);X;X;X;X;X;X;X;X;X;X;X;X;X;X;X	XXXXXXXXXXXXXXXPPPPPPPPPPPPXXXX	K(1)FVTETLEDGSR	K(150)FVTETLEDGSR	1	3	-0.20888	63027000	63027000	0	0	0.55723	19890000	16789000	NA	0.14843	19890000	0	0	16789000	0	0	NA	NA	NA	NA	NA	NA			29652	9193	462	462	83812	96604	245238;245239;245240;245241	344962;344963;344964;344965;344966;344967;344968;344969;344970	245241	344969	20210826_E1_LC8_Vcelkova_Seiser_ext_Uni_MPL_red_acetylom_fr01_cv55	9967	245240	344967	20210826_E1_LC8_Vcelkova_Seiser_ext_Uni_MPL_red_acetylom_fr01_cv40	10076	245240	344967	20210826_E1_LC8_Vcelkova_Seiser_ext_Uni_MPL_red_acetylom_fr01_cv40	10076	12190.0628442373	13163.3737196222	12005.3275924168	12625.2283012345	12701.7696020471	12668.6365061879	14293.2010994065	14118.4991056381	13836.8954407737	13262.6889134265	12278.4693899118	14329.1308579185	14205.1401706694	12752.0436021304	12381.7725849708	10724.4413411805	14888.1879195263	12729.6309965456	15157.9871396751	13262.6889134265	1
Q9NXF1	233	Q9NXF1	Q9NXF1	Testis-expressed sequence 10 protein	TEX10	sp|Q9NXF1|TEX10_HUMAN Testis-expressed protein 10 OS=Homo sapiens OX=9606 GN=TEX10 PE=1 SV=2	1	120.923	1.81757e-06	124.3	99.464	120.92	1	120.923	1.81757e-06	124.3	1	98.4392	8.03096e-05	98.439	+	1	K	LTSQQWRLKVLVRLSKFLQALADGSSRLRES	X;X;X;X;X;X;X;X;X;X;X;X;X;X;X;Acetyl (K);X;X;X;X;X;X;X;X;X;X;X;X;X;X;X	XXXXXXXXXXXXXPPPPPPPPPPPPPPXXXX	LSK(1)FLQALADGSSR	LSK(120)FLQALADGSSR	3	3	-0.90172	9456800	9456800	0	0	NA	1730100	967440	NA	NA	1730100	0	0	967440	0	0	NA	NA	NA	NA	NA	NA			29656	9193	233	233	103378	119231	300911;300912;300913;300914	423247;423248;423249;423250;423251;423252	300914	423251	20210826_E1_LC8_Vcelkova_Seiser_ext_Uni_MPL_red_acetylom_fr07_cv55	19326	300913	423249	20210826_E1_LC8_Vcelkova_Seiser_ext_Uni_MPL_red_acetylom_fr07_cv40	19729	300914	423251	20210826_E1_LC8_Vcelkova_Seiser_ext_Uni_MPL_red_acetylom_fr07_cv55	19326	1470.36004163992	1299.92006130317	1298.19606797325	1269.3599821825	1340.00311382981	1066.16211865218	1179.30281664587	1494.43402452466	1392.28215798579	1386.33101724109	1035.43487435255	1212.44506180627	1068.38824458649	1167.87549297544	883.220384086517	621.078162722321	1638.20793977464	1547.26541854882	1435.14339679504	1386.33101724109	1
Q9NXG0	281	Q9NXG0	Q9NXG0	Centlein	CNTLN	sp|Q9NXG0|CNTLN_HUMAN Centlein OS=Homo sapiens OX=9606 GN=CNTLN PE=1 SV=6	1	95.5016	0.0110784	110.87	46.035	95.502	1	95.5016	0.0282268	95.502	1	110.872	0.0110784	110.87	+	1	K	KQEAHLRKEKYSTDAKIKTFEDNLIEARKEV	X;X;X;X;X;X;X;X;X;X;X;X;X;X;X;Acetyl (K);X;X;X;X;X;X;X;X;X;X;X;X;X;X;X	XXXXXXXXXXPPPPPPPPXXXXXXXXXXXXX	YSTDAK(1)IK	YSTDAK(96)IK(-96)	6	2	0.52521	10052000	10052000	0	0	NA	3487800	6563900	NA	NA	3487800	0	0	6563900	0	0	NA	NA	NA	NA	NA	NA			29662	9196	281	281	187893	219699	557823;557824	788138;788139	557824	788139	20210826_E1_LC8_Vcelkova_Seiser_ext_Uni_MPL_red_acetylom_fr03_cv55	5442	557823	788138	20210825_E1_LC8_Vcelkova_Seiser_ext_Uni_MPL_black_acetylom_fr03_cv55	5473	557823	788138	20210825_E1_LC8_Vcelkova_Seiser_ext_Uni_MPL_black_acetylom_fr03_cv55	5473	9281.81597090632	7988.96162007056	10334.643694783	9729.98613568244	8388.65437017737	7939.53289165721	6768.86952564698	6709.9364917825	7916.26747707726	8108.02154312228	11703.0898667201	7837.51791128651	19538.3000905594	9056.34676588623	15872.7741167238	11556.7468949207	6844.30405489935	5798.56874390891	5906.28268734965	8108.02154312228	1
Q9NXG2	15	Q9NXG2	Q9NXG2	THUMP domain-containing protein 1	THUMPD1	sp|Q9NXG2|THUM1_HUMAN THUMP domain-containing protein 1 OS=Homo sapiens OX=9606 GN=THUMPD1 PE=1 SV=2	1	84.5663	1.15936e-30	188.99	173.84	84.566	1	84.5663	1.57242e-14	137.89	1	113.347	1.15936e-30	188.99	+	1	K	_MAAPAQQTTQPGGGKRKGKAQYVLAKRARR	X;X;X;X;X;X;X;X;X;X;X;X;X;X;X;Acetyl (K);X;X;X;X;X;X;X;X;X;X;Acetyl (K);X;X;X;X	XXPPPPPPPPPPPPPPPXXXXXXXXXXXXXX	AAPAQQTTQPGGGK(1)R	AAPAQQTTQPGGGK(85)R	14	3	-0.28734	39027000	39027000	0	0	NA	2848100	19644000	NA	NA	2848100	0	0	19644000	0	0	NA	NA	NA	NA	NA	NA			29663	9197	15	15	1312	1502	3940;3941;3942;3943	5511;5512;5513;5514	3943	5514	20210826_E1_LC8_Vcelkova_Seiser_ext_Uni_MPL_red_acetylom_fr08_cv70	1458	3940	5511	20210825_E1_LC8_Vcelkova_Seiser_ext_Uni_MPL_black_acetylom_fr08_cv40	2078	3940	5511	20210825_E1_LC8_Vcelkova_Seiser_ext_Uni_MPL_black_acetylom_fr08_cv40	2078	988.666313662541	517.576358095591	554.564159940715	1538.48057462099	1069.42941537353	1101.35352238713	976.434159035333	1581.92383340716	1034.9482953277	1340.3829121815	1215.20375294154	791.107986279514	1850.29254197948	1315.04552702955	2149.97992154253	1367.8079521035	1453.9468044442	1243.11499045483	979.835965972617	1340.3829121815	1
Q9NXG2	177	Q9NXG2	Q9NXG2	THUMP domain-containing protein 1	THUMPD1	sp|Q9NXG2|THUM1_HUMAN THUMP domain-containing protein 1 OS=Homo sapiens OX=9606 GN=THUMPD1 PE=1 SV=2	1	76.8989	0.013518	78.496	37.307	76.899	1	76.8989	0.0144178	76.899	1	78.4962	0.013518	78.496	+	1	K	MLPISGTCKAFLEDMKKYAETFLEPWFKAPN	X;X;X;X;X;X;X;X;X;X;X;X;X;X;Oxidation (M);Acetyl (K);X;X;X;X;X;X;X;X;X;X;X;X;X;X;X	XXXXXXXXXPPPPPPPPXXXXXXXXXXXXXX	AFLEDMK(1)K	AFLEDMK(77)K(-77)	7	3	0.22467	5452900	5452900	0	0	0.021936	2276600	3176300	0.0091582	NA	2276600	0	0	3176300	0	0	NA	NA	NA	NA	NA	NA			29664	9197	177	177	4834	5576	14357;14358	20395;20396;20397	14358	20397	20210826_E1_LC8_Vcelkova_Seiser_ext_Uni_MPL_red_acetylom_fr06_cv55	8151	14357	20395	20210825_E1_LC8_Vcelkova_Seiser_ext_Uni_MPL_black_acetylom_fr06_cv55	8300	14357	20395	20210825_E1_LC8_Vcelkova_Seiser_ext_Uni_MPL_black_acetylom_fr06_cv55	8300	5687.00836251288	4664.86175024243	4554.15820583844	3607.51092970892	4741.37732954087	5084.14415616506	4978.80072056926	4399.99740510304	5035.51609786369	3783.73293047962	3541.04679701715	3834.13284847311	2685.42037823305	3737.46031558616	2831.50075239226	2325.42671548674	3484.53358220488	3932.74132882606	4487.61759148018	3783.73293047962	1
Q9NXG2	26	Q9NXG2	Q9NXG2	THUMP domain-containing protein 1	THUMPD1	sp|Q9NXG2|THUM1_HUMAN THUMP domain-containing protein 1 OS=Homo sapiens OX=9606 GN=THUMPD1 PE=1 SV=2	1	121.989	0.000273242	178.08	93.84	121.99	1	121.989	0.00473979	121.99	1	178.083	0.000273242	178.08	+	1	K	PGGGKRKGKAQYVLAKRARRCDAGGPRQLEP	X;X;X;X;Acetyl (K);X;X;X;X;X;X;X;X;X;X;Acetyl (K);X;X;X;X;X;X;X;X;X;X;X;X;X;X;X	XXXXXXXXXPPPPPPPPXXXXXXXXXXXXXX	AQYVLAK(1)R	AQYVLAK(120)R	7	2	-0.43225	46730000	46730000	0	0	NA	1614500	45116000	NA	NA	1614500	0	0	45116000	0	0	NA	NA	NA	NA	NA	NA			29665	9197	26	26	12401	14322	36813;36814;36815	51808;51809;51810	36815	51810	20210826_E1_LC8_Vcelkova_Seiser_ext_Uni_MPL_red_acetylom_fr08_cv55	6261	36814	51809	20210825_E1_LC8_Vcelkova_Seiser_ext_Uni_MPL_black_acetylom_fr08_cv55	6239	36814	51809	20210825_E1_LC8_Vcelkova_Seiser_ext_Uni_MPL_black_acetylom_fr08_cv55	6239	10238.9812267907	8583.72966197768	9482.15193808337	7538.44078675619	10171.1554361275	8098.69509553645	8081.70893030791	6421.59411874215	6885.41534444432	7576.46394528805	9651.62789837132	6958.79146378633	12566.7969078375	5365.16698078411	12082.6105196301	7618.78881496433	6930.11220269527	6398.78902094235	6255.27041717179	7576.46394528805	1
Q9NXG2	288	Q9NXG2	Q9NXG2	THUMP domain-containing protein 1	THUMPD1	sp|Q9NXG2|THUM1_HUMAN THUMP domain-containing protein 1 OS=Homo sapiens OX=9606 GN=THUMPD1 PE=1 SV=2	1	90.0503	0.00404911	103.34	58.181	90.05	1	90.0503	0.00404911	103.34	1	87.5679	0.0181571	87.568	+	1	K	DPSQLNSKQGNGKEAKLESADKSDQNNTAEG	X;X;X;X;X;X;X;X;X;X;X;X;X;X;X;Acetyl (K);X;X;X;X;X;Acetyl (K);Phospho (STY);X;X;X;X;X;X;X;X	XXXXXXXXXXXXXPPPPPPPPPXXXXXXXXX	EAK(1)LESADK	EAK(90)LESADK(-90)	3	2	-2.403	8671300	8671300	0	0	NA	1640600	3283900	NA	NA	1640600	0	0	3283900	0	0	NA	NA	NA	NA	NA	NA			29666	9197	288	288	31955;126220	36853;146356	92581;92582;92583;92584	129725;129726;129727;129728	92584	129728	20210826_E1_LC8_Vcelkova_Seiser_ext_Uni_MPL_red_acetylom_fr06_cv40	5050	92582	129726	20210826_E1_LC8_Vcelkova_Seiser_ext_Uni_MPL_red_acetylom_fr05_cv40	5040	92584	129728	20210826_E1_LC8_Vcelkova_Seiser_ext_Uni_MPL_red_acetylom_fr06_cv40	5050	4991.35872079739	4920.82169884453	5072.1050974327	5676.22616691941	5139.61114050933	5131.04115982956	5055.87015432956	5386.12981333705	5496.30120969555	4925.52553940414	4710.30305210848	4463.26426208301	7390.4981069274	4571.70626632076	5421.19264204931	5561.68431041593	4139.26599000263	4064.85839807462	3856.07322361016	4925.52553940414	1
Q9NXG2	294	Q9NXG2	Q9NXG2	THUMP domain-containing protein 1	THUMPD1	sp|Q9NXG2|THUM1_HUMAN THUMP domain-containing protein 1 OS=Homo sapiens OX=9606 GN=THUMPD1 PE=1 SV=2	1	106.377	1.13105e-27	202.32	174.35	106.38	1	106.377	1.13105e-27	202.32	1	120.663	1.19326e-27	202.01	+	1	K	SKQGNGKEAKLESADKSDQNNTAEGKNNQQV	X;X;X;X;X;X;Acetyl (K);X;X;X;X;X;X;X;X;Acetyl (K);X;X;X;X;X;X;X;X;X;X;X;X;X;X;X	XXXXXXXXXXPPPPPPPPPPPPPPPPXXXXX	LESADK(1)SDQNNTAEGK	LESADK(110)SDQNNTAEGK(-110)	6	4	0.59995	69962000	69962000	0	0	3.5613	27533000	29330000	NA	1.493	27533000	0	0	29330000	0	0	NA	NA	NA	NA	NA	NA			29667	9197	294	294	31955;92811	36853;107251	272187;272188;272189;272190	383441;383442;383443;383444;383445;383446	272190	383446	20210826_E1_LC8_Vcelkova_Seiser_ext_Uni_MPL_red_acetylom_fr05_cv55	5098	272189	383444	20210826_E1_LC8_Vcelkova_Seiser_ext_Uni_MPL_red_acetylom_fr05_cv55	5087	272189	383444	20210826_E1_LC8_Vcelkova_Seiser_ext_Uni_MPL_red_acetylom_fr05_cv55	5087	15197.8750644958	18313.4910958196	15506.2883878498	20872.5362550873	15062.4070312368	15751.077880514	14232.1223068017	14348.1338941476	13717.2772085565	14433.7161791149	13268.1503482118	14741.3892055374	19919.9649389439	14530.5888322564	17114.8282542001	25324.6444866421	11563.0276358003	12607.9750247962	11895.741649917	14433.7161791149	1
Q9NXG2	261	Q9NXG2	Q9NXG2	THUMP domain-containing protein 1	THUMPD1	sp|Q9NXG2|THUM1_HUMAN THUMP domain-containing protein 1 OS=Homo sapiens OX=9606 GN=THUMPD1 PE=1 SV=2	1	63.0755	5.89415e-05	176.38	120.83	63.076	1	63.0755	5.89415e-05	176.38	1	79.1482	0.000719044	148.96	+	1	K	AVCCLSVVKDYMLFRKYNLQEVVKSPKDPSQ	X;X;X;X;X;X;X;X;X;X;X;X;X;X;X;Acetyl (K);X;X;X;X;X;X;X;X;X;X;X;X;X;X;X	XXXXXXXXXXXXXXXPPPPPPPPPXXXXXXX	K(1)YNLQEVVK	K(63)YNLQEVVK(-63)	1	3	3.6426	35548000	35548000	0	0	NA	4970100	4639000	NA	NA	4970100	0	0	4639000	0	0	NA	NA	NA	NA	NA	NA			29668	9197	261	261	88723	102611	261057;261058;261059;261060	368076;368077;368078;368079	261060	368079	20210826_E1_LC8_Vcelkova_Seiser_ext_Uni_MPL_red_acetylom_fr05_cv55	9839	261059	368078	20210826_E1_LC8_Vcelkova_Seiser_ext_Uni_MPL_red_acetylom_fr05_cv40	9791	261059	368078	20210826_E1_LC8_Vcelkova_Seiser_ext_Uni_MPL_red_acetylom_fr05_cv40	9791	10271.0653722093	9890.82148686398	9912.99901830878	12724.9408296345	8990.18488770174	10749.1231889454	9761.71762315614	8622.8608275594	8735.91434542105	9093.52931151275	8613.28371862095	10240.2477598206	9914.28223223706	9567.63108067844	7606.0224257176	11801.7891892083	8509.23676361013	8771.50560060988	9356.77717280773	9093.52931151275	1
Q9NXG2	285	Q9NXG2	Q9NXG2	THUMP domain-containing protein 1	THUMPD1	sp|Q9NXG2|THUM1_HUMAN THUMP domain-containing protein 1 OS=Homo sapiens OX=9606 GN=THUMPD1 PE=1 SV=2	1	85.7306	0.00207961	136.39	72.156	85.731	1	85.7306	0.00207961	136.39	1	85.7306	0.00424304	125.04	+	1	K	SPKDPSQLNSKQGNGKEAKLESADKSDQNNT	X;X;X;X;X;X;X;X;X;X;X;X;X;X;X;Acetyl (K);X;X;Acetyl (K);X;X;X;X;X;Acetyl (K);Phospho (STY);X;X;X;X;X	XXXXXXXXXXXPPPPPPPPXXXXXXXXXXXX	QGNGK(1)EAK	QGNGK(86)EAK(-86)	5	3	0.30124	188260000	188260000	0	0	NA	38318000	64751000	NA	NA	38318000	0	0	64751000	0	0	NA	NA	NA	NA	NA	NA			29669	9197	285	285	126220	146356	367582;367583;367584;367585	515065;515066;515067;515068;515069;515070	367585	515070	20210826_E1_LC8_Vcelkova_Seiser_ext_Uni_MPL_red_acetylom_fr07_cv70	941	367584	515068	20210826_E1_LC8_Vcelkova_Seiser_ext_Uni_MPL_red_acetylom_fr07_cv40	1387	367584	515068	20210826_E1_LC8_Vcelkova_Seiser_ext_Uni_MPL_red_acetylom_fr07_cv40	1387	76130.0863258012	56967.9020693132	80651.622897978	63496.2097017633	83095.0335782123	45803.2089437821	50810.9441961087	46757.6052112887	45255.8968119643	56790.9756853363	74614.9388611648	48104.4498968768	106381.504158717	50106.0389172047	102282.705191235	71312.8781576662	43118.5479753671	37777.0534040623	34968.6641101731	56790.9756853363	1
Q9NXH9	371	Q9NXH9	Q9NXH9	tRNA (guanine(26)-N(2))-dimethyltransferase	TRMT1	sp|Q9NXH9|TRM1_HUMAN tRNA (guanine(26)-N(2))-dimethyltransferase OS=Homo sapiens OX=9606 GN=TRMT1 PE=1 SV=1	1	130.247	2.51242e-28	166.06	158.61	130.25	1	130.247	3.76001e-17	130.25	1	166.063	2.51242e-28	166.06	+	1	K	LQRLGKASGVPSGRAKFSAACGPPVTPECEH	X;X;X;X;X;X;X;X;X;X;X;X;X;X;X;Acetyl (K);X;X;X;X;X;X;X;X;X;X;X;X;X;X;X	XXXXXXXXXXXXXXPPPPPPPPPPPPPPPPP	AK(1)FSAACGPPVTPECEHCGQR	AK(130)FSAACGPPVTPECEHCGQR	2	3	0.24104	14140000	14140000	0	0	NA	3657400	4384700	NA	NA	3657400	0	0	4384700	0	0	NA	NA	NA	NA	NA	NA			29670	9199	371	371	7663	8823	22954;22955;22956;22957	32525;32526;32527;32528	22957	32528	20210826_E1_LC8_Vcelkova_Seiser_ext_Uni_MPL_red_acetylom_fr02_cv55	5793	22955	32526	20210825_E1_LC8_Vcelkova_Seiser_ext_Uni_MPL_black_acetylom_fr02_cv55	6101	22955	32526	20210825_E1_LC8_Vcelkova_Seiser_ext_Uni_MPL_black_acetylom_fr02_cv55	6101	1163.92681988356	1090.42199073974	1232.9980297415	1362.33781994558	1404.55652749144	1232.74210107926	1475.16950784082	988.654688653562	1151.07775810114	1233.53103637772	1281.66219165829	955.571991694482	1296.10120256257	1006.23624308493	1418.59055314959	1600.37899232603	1066.99145940434	863.906638229802	769.629064611563	1233.53103637772	1
Q9NXL9	1013	Q9NXL9	Q9NXL9	DNA helicase MCM9	MCM9	sp|Q9NXL9|MCM9_HUMAN DNA helicase MCM9 OS=Homo sapiens OX=9606 GN=MCM9 PE=1 SV=4	1	91.8534	0.0068972	91.853	57.029	91.853	1	91.8534	0.0068972	91.853	1	87.6964	0.00833514	87.696	+	1	K	PEKHGPREKVMCAPEKRIIQPELELGNETGC	X;X;X;X;X;X;X;X;X;X;Oxidation (M);X;X;X;X;Acetyl (K);X;X;X;X;X;X;X;X;X;X;X;X;X;X;X	XXXXXXXXXPPPPPPPPXXXXXXXXXXXXXX	VMCAPEK(1)R	VMCAPEK(92)R	7	3	0.18828	11154000	11154000	0	0	NA	5132700	6020800	NA	NA	5132700	0	0	6020800	0	0	NA	NA	NA	NA	NA	NA			29673	9201	1013	1013	176453	206740	525310;525311	742673;742674	525311	742674	20210826_E1_LC8_Vcelkova_Seiser_ext_Uni_MPL_red_acetylom_fr03_cv40	1996	525311	742674	20210826_E1_LC8_Vcelkova_Seiser_ext_Uni_MPL_red_acetylom_fr03_cv40	1996	525311	742674	20210826_E1_LC8_Vcelkova_Seiser_ext_Uni_MPL_red_acetylom_fr03_cv40	1996	3128.14782068527	3482.94493740068	3100.64498443014	3512.94990953667	3014.08267395641	2229.49239042671	3924.43476242888	2888.8814486431	3263.26785952114	3295.65263020933	3160.8949060097	3458.61458077701	5284.49975800181	3615.42094450603	4424.42872383852	4736.37331486778	3768.03751459322	2944.37962777693	2560.5941397671	3295.65263020933	1
Q9NXR1	81	Q9NXR1	Q9NXR1	Nuclear distribution protein nudE homolog 1	NDE1	sp|Q9NXR1|NDE1_HUMAN Nuclear distribution protein nudE homolog 1 OS=Homo sapiens OX=9606 GN=NDE1 PE=1 SV=3	1	106.323	0.000105695	106.32	84.652	106.32	1	106.323	0.000105695	106.32	1	105.002	0.000119344	105	+	1	K	SENNRLRMELETIKEKFEVQHSEGYRQISAL	X;X;X;X;X;X;X;X;X;X;X;X;X;X;X;Acetyl (K);X;X;X;X;X;X;X;X;X;X;X;X;X;X;X	XXXXXXXXXXXXXXPPPPPPPPPPPPXXXXX	EK(1)FEVQHSEGYR	EK(110)FEVQHSEGYR	2	3	0.92576	2885400	2885400	0	0	NA	1334500	1550900	NA	NA	1334500	0	0	1550900	0	0	NA	NA	NA	NA	NA	NA			29674	9203	81	81	39273;108345	45318;125123	113841;113842	159591;159592	113842	159592	20210826_E1_LC8_Vcelkova_Seiser_ext_Uni_MPL_red_acetylom_fr05_cv40	3966	113842	159592	20210826_E1_LC8_Vcelkova_Seiser_ext_Uni_MPL_red_acetylom_fr05_cv40	3966	113842	159592	20210826_E1_LC8_Vcelkova_Seiser_ext_Uni_MPL_red_acetylom_fr05_cv40	3966	750.859688097671	911.11510095996	864.794391249217	1233.43315125866	915.775651570936	883.159490790465	1063.4911245163	1027.80143352424	1046.42328244159	917.588529503543	519.751234048675	669.71100814202	718.802385950363	552.097620204311	956.940240188774	936.256286799158	606.332676760124	694.153208725429	1008.54809984191	917.588529503542	1
Q9NXR1	79	Q9NXR1	Q9NXR1	Nuclear distribution protein nudE homolog 1	NDE1	sp|Q9NXR1|NDE1_HUMAN Nuclear distribution protein nudE homolog 1 OS=Homo sapiens OX=9606 GN=NDE1 PE=1 SV=3	1	64.2973	0.0168111	64.297	35.57	64.297	1	64.2973	0.0168111	64.297	1	62.4631	0.0185245	62.463	+	1	K	LLSENNRLRMELETIKEKFEVQHSEGYRQIS	X;X;X;X;X;X;X;X;X;Oxidation (M);X;X;X;X;X;Acetyl (K);X;Acetyl (K);X;X;X;X;X;X;X;X;X;X;X;X;X	XXXXXXXXXPPPPPPPPPXXXXXXXXXXXXX	MELETIK(1)EK	MELETIK(64)EK(-64)	7	3	-4.0525	21924000	21924000	0	0	NA	9904100	12020000	NA	NA	9904100	0	0	12020000	0	0	NA	NA	NA	NA	NA	NA			29675	9203	79	79	108345	125123	315574;315575	444025;444026	315575	444026	20210826_E1_LC8_Vcelkova_Seiser_ext_Uni_MPL_red_acetylom_fr01_cv55	7400	315575	444026	20210826_E1_LC8_Vcelkova_Seiser_ext_Uni_MPL_red_acetylom_fr01_cv55	7400	315575	444026	20210826_E1_LC8_Vcelkova_Seiser_ext_Uni_MPL_red_acetylom_fr01_cv55	7400	3792.02676628673	6206.70357456983	4450.36514534321	6360.0123822337	4396.26671508217	5749.18153528561	7508.59646649886	6831.51564850722	6525.92658175595	5904.34783474768	5852.79195983755	6012.18639490624	7364.43628639235	5865.49344562105	7732.78975214912	9378.80429920704	6270.16715433484	5402.62809449422	6825.22499388027	5904.34783474768	1
Q9NXR1	270	Q9NXR1	Q9NXR1	Nuclear distribution protein nudE homolog 1	NDE1	sp|Q9NXR1|NDE1_HUMAN Nuclear distribution protein nudE homolog 1 OS=Homo sapiens OX=9606 GN=NDE1 PE=1 SV=3	1	103.909	1.61409e-05	121.02	73.062	103.91	1	103.909	0.000396661	103.91	1	121.021	1.61409e-05	121.02	+	1	K	NIVGDLLRKVGALESKLASCRNLVYDQSPNR	X;X;X;X;X;X;X;X;X;X;X;X;X;X;X;Acetyl (K);X;X;X;X;X;X;X;X;X;X;X;Phospho (STY);X;X;X	XXXXXXXXXPPPPPPPPPPPPXXXXXXXXXX	VGALESK(1)LASCR	VGALESK(100)LASCR	7	2	-0.63534	7012600	7012600	0	0	NA	1631900	2248100	NA	NA	1631900	0	0	2248100	0	0	NA	NA	NA	NA	NA	NA			29676	9203	270	270	172866	202707	515183;515184;515185;515186	728814;728815;728816;728817	515186	728817	20210826_E1_LC8_Vcelkova_Seiser_ext_Uni_MPL_red_acetylom_fr06_cv40	11416	515184	728815	20210825_E1_LC8_Vcelkova_Seiser_ext_Uni_MPL_black_acetylom_fr06_cv40	11453	515183	728814	20210825_E1_LC8_Vcelkova_Seiser_ext_Uni_MPL_black_acetylom_fr06_cv40	11450	1871.37916106282	2251.84441782361	1853.6463575698	2025.07832145576	1785.4277466845	2498.59495158155	2345.16828465735	2209.3215223055	2623.14538025461	2161.71227638177	2188.05180022424	2338.78212067412	2267.12801182717	2565.60549115399	2253.69336161329	1317.21894829387	2308.60679125058	2306.03211663191	2446.63773449876	2161.71227638177	1
Q9NXR5	225	Q9NXR5	Q9NXR5	Ankyrin repeat domain-containing protein 10	ANKRD10	sp|Q9NXR5|ANR10_HUMAN Ankyrin repeat domain-containing protein 10 OS=Homo sapiens OX=9606 GN=ANKRD10 PE=1 SV=2	1	63.5365	2.42678e-06	134.2	118.99	63.537	1	112.147	5.84208e-05	112.15	1	63.5365	2.42678e-06	134.2	+	1	K	TNRKRCLEDSEDFGVKKARTEAQSLDSAVPL	X;X;X;X;X;X;X;X;X;X;X;X;X;X;X;Acetyl (K);X;X;X;X;X;X;X;X;X;X;X;X;X;X;X	XXXXPPPPPPPPPPPPPXXXXXXXXXXXXXX	RCLEDSEDFGVK(1)K	RCLEDSEDFGVK(64)K(-64)	12	4	-4.4598	22765000	22765000	0	0	NA	919160	1496300	NA	NA	919160	0	0	1496300	0	0	NA	NA	NA	NA	NA	NA			29677	9204	225	225	18049;133477	20830;154623	53648;53649;387158	76102;76103;540879	387158	540879	20210825_E1_LC8_Vcelkova_Seiser_ext_Uni_MPL_black_acetylom_fr04_cv55	2338	53648	76102	20210825_E1_LC8_Vcelkova_Seiser_ext_Uni_MPL_black_acetylom_fr07_cv70	6034	53648	76102	20210825_E1_LC8_Vcelkova_Seiser_ext_Uni_MPL_black_acetylom_fr07_cv70	6034	2454.34285691092	1363.05556524164	3043.1580963443	1790.93176780209	4078.58344419475	1883.74961842101	2033.31550457948	2500.89534169922	1345.34543177914	2445.39685457134	1940.14604662071	2442.69201644185	1936.31350689325	1942.49020813057	2329.28418527772	2150.64069462084	2747.06895321856	2795.92046608329	3284.83289584914	2445.39685457134	1
Q9NXR7	57	Q9NXR7	Q9NXR7	BRCA1-A complex subunit BRE	BRE	sp|Q9NXR7|BABA2_HUMAN BRISC and BRCA1-A complex member 2 OS=Homo sapiens OX=9606 GN=BABAM2 PE=1 SV=2	1	73.3864	0.000209719	91.62	68.703	73.386	1	73.3864	0.00117221	73.386	1	91.6203	0.000209719	91.62	+	1	K	SGCTSLTPGPNCDRFKLHIPYAGETLKWDII	X;X;X;X;X;X;X;X;X;X;X;X;X;X;X;Acetyl (K);X;X;X;X;X;X;X;X;X;X;X;X;X;X;X	XXXXXXXXXXXXXXPPPPPPPPPPPPPXXXX	FK(1)LHIPYAGETLK	FK(73)LHIPYAGETLK(-73)	2	3	1.3075	27815000	27815000	0	0	NA	16391000	9949200	NA	NA	16391000	0	0	9949200	0	0	NA	NA	NA	NA	NA	NA			29678	9205	57	57	51964	59931	149361;149362;149363	209288;209289;209290;209291	149363	209291	20210826_E1_LC8_Vcelkova_Seiser_ext_Uni_MPL_red_acetylom_fr03_cv55	12852	149361	209289	20210825_E1_LC8_Vcelkova_Seiser_ext_Uni_MPL_black_acetylom_fr03_cv55	12998	149361	209289	20210825_E1_LC8_Vcelkova_Seiser_ext_Uni_MPL_black_acetylom_fr03_cv55	12998	5101.64773146305	5822.44859881495	5798.37925322185	5438.52656129434	5432.36474773191	5463.53633243176	5953.9539900576	5914.77511243304	5896.41160248354	5769.13312472052	4944.78632949128	6558.67956518702	5619.6909982595	4714.8104881237	5063.47263296397	4811.68836743263	5916.17782497826	5350.12578052949	5620.34059062939	5769.13312472052	1
Q9NXR7	26	Q9NXR7	Q9NXR7	BRCA1-A complex subunit BRE	BRE	sp|Q9NXR7|BABA2_HUMAN BRISC and BRCA1-A complex member 2 OS=Homo sapiens OX=9606 GN=BABAM2 PE=1 SV=2	1	105.17	0.000267023	105.17	81.566	105.17	1	105.17	0.000267023	105.17	1	97.2141	0.000516783	97.214	+	1	K	SPMLSPFISSVVRNGKVGLDATNCLRITDLK	X;X;Oxidation (M);X;X;X;X;X;X;X;X;X;X;X;X;Acetyl (K);X;X;X;X;X;X;X;X;X;X;X;X;X;X;X	XXXXXXXXXXXXXPPPPPPPPPPPPPXXXXX	NGK(1)VGLDATNCLR	NGK(110)VGLDATNCLR	3	2	-0.11429	3363600	3363600	0	0	NA	1180200	1233500	NA	NA	1180200	0	0	1233500	0	0	NA	NA	NA	NA	NA	NA			29679	9205	26	26	114004	132385	334029;334030;334031	469817;469818;469819	334031	469819	20210826_E1_LC8_Vcelkova_Seiser_ext_Uni_MPL_red_acetylom_fr02_cv40	7435	334031	469819	20210826_E1_LC8_Vcelkova_Seiser_ext_Uni_MPL_red_acetylom_fr02_cv40	7435	334031	469819	20210826_E1_LC8_Vcelkova_Seiser_ext_Uni_MPL_red_acetylom_fr02_cv40	7435	1320.66257433956	1325.82783991437	1099.22362648352	1525.3390461635	1160.78378157135	1182.49853684631	1586.22191121471	1604.30676638377	1895.70364270712	1402.28976800657	1088.42552984313	1207.75815803575	1168.43255361311	866.936101292867	1347.00839349281	1142.34653592268	1087.59964913821	1231.21868675384	1037.35691291601	1402.28976800657	1
Q9NXR8	164	Q9NXR8	Q9NXR8	Inhibitor of growth protein 3	ING3	sp|Q9NXR8|ING3_HUMAN Inhibitor of growth protein 3 OS=Homo sapiens OX=9606 GN=ING3 PE=1 SV=2	1	157.114	2.70663e-39	214.46	197.38	157.11	1	157.114	2.70663e-39	214.46	1	164.53	4.46178e-30	190.55	+	1	K	YNPTSHHTTTDHIPEKKFKSEALLSTLTSDA	X;X;X;X;X;X;X;X;X;X;X;X;X;X;X;Acetyl (K);X;X;X;X;X;X;X;X;X;X;X;X;X;X;X	PPPPPPPPPPPPPPPPPXXXXXXXXXXXXXX	YNPTSHHTTTDHIPEK(1)K	YNPTSHHTTTDHIPEK(160)K(-160)	16	4	-0.56538	80145000	80145000	0	0	NA	5368600	4752400	NA	NA	5368600	0	0	4752400	0	0	NA	NA	NA	NA	NA	NA			29683	9206	164	164	186805	218452	554558;554559;554560;554561;554562;554563	783334;783335;783336;783337;783338;783339	554563	783339	20210826_E1_LC8_Vcelkova_Seiser_ext_Uni_MPL_red_acetylom_fr01_cv70	1571	554561	783337	20210826_E1_LC8_Vcelkova_Seiser_ext_Uni_MPL_red_acetylom_fr01_cv40	2427	554561	783337	20210826_E1_LC8_Vcelkova_Seiser_ext_Uni_MPL_red_acetylom_fr01_cv40	2427	23202.1544212558	13432.8023327608	21676.2964458023	14286.8730082171	22821.9954198646	10588.2996399139	12858.0391293866	10550.7134332425	13668.2095311362	14098.7049693987	17331.069255135	11185.5144902406	28910.8513263882	11396.9429179976	30245.9031617877	10714.2333588337	9852.71159639617	8020.1590182922	11144.1185230833	14098.7049693987	1
Q9NXV2	223	Q9NXV2	Q9NXV2	BTB/POZ domain-containing protein KCTD5	KCTD5	sp|Q9NXV2|KCTD5_HUMAN BTB/POZ domain-containing protein KCTD5 OS=Homo sapiens OX=9606 GN=KCTD5 PE=1 SV=1	1	113.288	2.02014e-35	197.38	176.99	113.29	1	113.288	2.02014e-35	197.38	1	138.084	4.98904e-13	138.08	+	1	K	ELHNTPYGTASEPSEKAKILQERGSRM____	X;X;X;X;X;X;X;X;X;X;X;X;X;X;X;Acetyl (K);X;X;X;X;X;X;X;X;X;X;X;X;X;X;X	PPPPPPPPPPPPPPPPPPXXXXXXXXXXXXX	ELHNTPYGTASEPSEK(1)AK	ELHNTPYGTASEPSEK(110)AK(-110)	16	4	0.051493	27999000	27999000	0	0	NA	5008400	1757300	NA	NA	5008400	0	0	1757300	0	0	NA	NA	NA	NA	NA	NA			29684	9209	223	223	40722	46981	117885;117886;117887;117888	165440;165441;165442;165443;165444	117888	165444	20210826_E1_LC8_Vcelkova_Seiser_ext_Uni_MPL_red_acetylom_fr07_cv70	3010	117887	165442	20210826_E1_LC8_Vcelkova_Seiser_ext_Uni_MPL_red_acetylom_fr07_cv55	4544	117887	165442	20210826_E1_LC8_Vcelkova_Seiser_ext_Uni_MPL_red_acetylom_fr07_cv55	4544	6992.41294895725	4769.93263743068	6557.63393542485	5452.97484908627	6112.59539948633	4122.60646035162	4279.52721822494	4193.68594403366	4427.03901206599	4818.36813499403	6015.34350587743	4171.1068869232	9636.72043262709	4849.17525890886	8205.71355371331	4504.56109752452	3888.12056378337	3534.9701900004	3398.18330762937	4818.36813499403	1
Q9NXV2	155	Q9NXV2	Q9NXV2	BTB/POZ domain-containing protein KCTD5	KCTD5	sp|Q9NXV2|KCTD5_HUMAN BTB/POZ domain-containing protein KCTD5 OS=Homo sapiens OX=9606 GN=KCTD5 PE=1 SV=1	1	113.671	6.22041e-05	123.62	93.56	113.67	1	113.671	0.000125941	113.67	1	123.618	6.22041e-05	123.62	+	1	K	DKIRERDSKTSQVPVKHVYRVLQCQEEELTQ	X;X;X;X;X;X;X;X;X;X;X;X;X;X;X;Acetyl (K);X;X;X;X;X;X;X;X;X;X;X;X;X;X;X	XXXXXXXXXPPPPPPPPPPPXXXXXXXXXXX	TSQVPVK(1)HVYR	TSQVPVK(110)HVYR	7	3	0.35244	42626000	42626000	0	0	NA	855410	1069200	NA	NA	855410	0	0	1069200	0	0	NA	NA	NA	NA	NA	NA			29686	9209	155	155	166854	195682	496712;496713;496714;496715	702732;702733;702734;702735	496715	702735	20210826_E1_LC8_Vcelkova_Seiser_ext_Uni_MPL_red_acetylom_fr04_cv55	2964	496713	702733	20210825_E1_LC8_Vcelkova_Seiser_ext_Uni_MPL_black_acetylom_fr04_cv55	2881	496713	702733	20210825_E1_LC8_Vcelkova_Seiser_ext_Uni_MPL_black_acetylom_fr04_cv55	2881	10017.2833124978	9857.4273105267	11513.5995225462	11856.1667115128	12685.3793168228	9666.67229088845	13352.4987472056	11979.2385268675	13529.8402790868	10751.0369504024	10297.7409469655	6523.92918972667	16394.1602606344	9453.08547343168	12412.5688052807	18501.3396307678	11169.2251818169	11236.4375808304	8698.25029861984	10751.0369504024	1
Q9NXV6	30	Q9NXV6	Q9NXV6	CDKN2A-interacting protein	CDKN2AIP	sp|Q9NXV6|CARF_HUMAN CDKN2A-interacting protein OS=Homo sapiens OX=9606 GN=CDKN2AIP PE=1 SV=3	1	173.642	9.33539e-08	192.5	144.21	173.64	1	173.642	2.77222e-06	173.64	1	192.496	9.33539e-08	192.5	+	1	K	VAAWVEALRCDGETDKHWRHRRDFLLRNAGD	X;X;X;X;X;X;X;X;X;X;X;X;X;X;X;Acetyl (K);X;X;X;X;X;X;X;X;X;X;X;X;X;X;X	XXXXXXXXXPPPPPPPPPPXXXXXXXXXXXX	CDGETDK(1)HWR	CDGETDK(170)HWR	7	3	0.13992	8485800	8485800	0	0	NA	3228300	5257500	NA	NA	3228300	0	0	5257500	0	0	NA	NA	NA	NA	NA	NA			29688	9210	30	30	17016	19724	51209;51210	72850;72851	51210	72851	20210826_E1_LC8_Vcelkova_Seiser_ext_Uni_MPL_red_acetylom_fr03_cv40	2467	51209	72850	20210825_E1_LC8_Vcelkova_Seiser_ext_Uni_MPL_black_acetylom_fr03_cv40	2463	51209	72850	20210825_E1_LC8_Vcelkova_Seiser_ext_Uni_MPL_black_acetylom_fr03_cv40	2463	2260.88356018952	1454.26284610045	1775.31356765067	1422.46699236611	2157.64588591531	1420.75440653255	2070.27022303096	2353.62881398955	2572.39536865412	2125.34037295862	2734.22051110351	1859.77853688168	1784.47767897172	2086.35583680015	2985.334170243	1320.88732609853	2531.00204081042	3028.56819370738	3883.63391501877	2125.34037295862	1
Q9NXV6	124	Q9NXV6	Q9NXV6	CDKN2A-interacting protein	CDKN2AIP	sp|Q9NXV6|CARF_HUMAN CDKN2A-interacting protein OS=Homo sapiens OX=9606 GN=CDKN2AIP PE=1 SV=3	1	90.6566	0.00310782	128.69	51.787	90.657	1	90.6566	0.00310782	128.69	1	103.563	0.00497918	103.56	+	1	K	VTDAPTYTTRDELVAKVKKRGISSSNEGVEE	X;X;X;X;X;X;X;X;X;X;X;X;X;X;X;Acetyl (K);X;X;X;X;X;X;X;Phospho (STY);X;X;X;X;X;X;X	XXXXXXXXXXPPPPPPPPXXXXXXXXXXXXX	DELVAK(1)VK	DELVAK(91)VK(-91)	6	3	0.16846	20745000	20745000	0	0	NA	5598100	10625000	NA	NA	5598100	0	0	10625000	0	0	NA	NA	NA	NA	NA	NA			29689	9210	124	124	21733	24954	62990;62991;62992	88190;88191;88192	62992	88192	20210826_E1_LC8_Vcelkova_Seiser_ext_Uni_MPL_red_acetylom_fr02_cv55	8589	62991	88191	20210826_E1_LC8_Vcelkova_Seiser_ext_Uni_MPL_red_acetylom_fr02_cv40	8885	62991	88191	20210826_E1_LC8_Vcelkova_Seiser_ext_Uni_MPL_red_acetylom_fr02_cv40	8885	10453.3283581098	9676.11672777897	9619.93876206126	10066.7800526279	10072.066898682	7418.10820261281	13820.4440800156	13084.2963808752	13341.8427647008	9710.72693005756	8565.82607419147	6006.22657575645	14360.9163771828	6458.16817781305	13235.4011155381	10231.2707982875	13041.9647575524	10867.2964017197	9875.63973861949	9710.72693005756	1
Q9NXV6	142	Q9NXV6	Q9NXV6	CDKN2A-interacting protein	CDKN2AIP	sp|Q9NXV6|CARF_HUMAN CDKN2A-interacting protein OS=Homo sapiens OX=9606 GN=CDKN2AIP PE=1 SV=3	1	146.002	3.68309e-16	158.93	138.54	146	1	146.002	1.12325e-13	146	1	158.925	3.68309e-16	158.93	+	1	K	KRGISSSNEGVEEPSKKRVIEGKNSSAVEQD	X;X;X;X;X;Phospho (STY);X;X;X;X;X;X;X;X;X;Acetyl (K);X;X;X;X;X;X;X;X;Phospho (STY);X;X;X;X;X;X	XXPPPPPPPPPPPPPPPXXXXXXXXXXXXXX	GISSSNEGVEEPSK(1)K	GISSSNEGVEEPSK(150)K(-150)	14	3	0.047696	8498500	8498500	0	0	0.39719	3275500	4404000	NA	0.20583	3275500	0	0	4404000	0	0	NA	NA	NA	NA	NA	NA			29690	9210	142	142	60959	70218	176794;176795;176796;176797	247844;247845;247846;247847	176797	247847	20210826_E1_LC8_Vcelkova_Seiser_ext_Uni_MPL_red_acetylom_fr07_cv70	3269	176795	247845	20210825_E1_LC8_Vcelkova_Seiser_ext_Uni_MPL_black_acetylom_fr06_cv70	3271	176795	247845	20210825_E1_LC8_Vcelkova_Seiser_ext_Uni_MPL_black_acetylom_fr06_cv70	3271	1967.91879618901	2444.98896563133	2445.11294314996	1894.81709795662	2779.08526043239	1962.25096904406	2915.47219469717	2930.69705352978	2830.57724895814	2561.74843146737	2706.01351868925	1669.56789948979	3439.97729477206	1934.86413803569	3418.9720952785	2193.85542918646	3221.54962864026	3268.1193200135	2761.07354251281	2561.74843146737	1
Q9NXV6	445	Q9NXV6	Q9NXV6	CDKN2A-interacting protein	CDKN2AIP	sp|Q9NXV6|CARF_HUMAN CDKN2A-interacting protein OS=Homo sapiens OX=9606 GN=CDKN2AIP PE=1 SV=3	1	135.791	0.00215984	135.79	78.232	135.79	1	135.791	0.00215984	135.79	1	116.521	0.00720549	116.52	+	1	K	NEDVKQKQPFFNRLYKTVAWKLVAVGGFSPN	X;X;X;X;X;X;X;X;X;X;X;X;X;X;X;Acetyl (K);X;X;X;X;X;X;X;X;X;X;X;X;X;X;X	XXXXXXXXXXXXXPPPPPPPPXXXXXXXXXX	LYK(1)TVAWK	LYK(140)TVAWK(-140)	3	2	-0.42981	1909800	1909800	0	0	NA	963870	945970	NA	NA	963870	0	0	945970	0	0	NA	NA	NA	NA	NA	NA			29691	9210	445	445	106893	123228	310691;310692	436976;436977	310692	436977	20210826_E1_LC8_Vcelkova_Seiser_ext_Uni_MPL_red_acetylom_fr05_cv40	12480	310692	436977	20210826_E1_LC8_Vcelkova_Seiser_ext_Uni_MPL_red_acetylom_fr05_cv40	12480	310692	436977	20210826_E1_LC8_Vcelkova_Seiser_ext_Uni_MPL_red_acetylom_fr05_cv40	12480	2321.96358608166	1294.01973220953	2446.15370323242	1535.73049379364	1535.9772015484	1568.55828924848	2646.88894719363	1980.09276618866	3286.80627732028	1766.7922043498	1351.53694726037	1258.80808244677	1197.61972460851	1100.15110223537	994.474483424294	910.834058673475	2021.16113455531	1969.32130228338	1978.06785220529	1766.7922043498	1
Q9NXV6	423	Q9NXV6	Q9NXV6	CDKN2A-interacting protein	CDKN2AIP	sp|Q9NXV6|CARF_HUMAN CDKN2A-interacting protein OS=Homo sapiens OX=9606 GN=CDKN2AIP PE=1 SV=3	1	170.487	2.74124e-20	179.17	146.55	170.49	1	170.487	1.42116e-19	170.49	1	179.17	2.74124e-20	179.17	+	1	K	QLPSKSTSQSSESSVKFSCKLTNEDVKQKQP	X;X;X;X;X;X;X;Phospho (STY);X;X;X;X;X;X;X;Acetyl (K);X;X;X;X;X;X;X;X;X;X;X;X;X;X;X	XXXXXPPPPPPPPPPPPPPPXXXXXXXXXXX	STSQSSESSVK(1)FSCK	STSQSSESSVK(170)FSCK(-170)	11	3	-0.042212	53049000	53049000	0	0	NA	23286000	29763000	NA	NA	23286000	0	0	29763000	0	0	NA	NA	NA	NA	NA	NA			29693	9210	423	423	154728;155921	180999;182529	462585;462586	653095;653096;653097;653098;653099	462586	653098	20210826_E1_LC8_Vcelkova_Seiser_ext_Uni_MPL_red_acetylom_fr02_cv40	5797	462585	653095	20210825_E1_LC8_Vcelkova_Seiser_ext_Uni_MPL_black_acetylom_fr02_cv40	5779	462585	653095	20210825_E1_LC8_Vcelkova_Seiser_ext_Uni_MPL_black_acetylom_fr02_cv40	5779	15107.7159487939	9725.10818472887	14823.9179332661	9956.39434041381	15605.810663427	9498.61104046388	17358.8286972884	19034.2146360134	17578.8924833892	13691.1783216604	15168.1247619751	10875.5311647902	14086.8116250626	8942.39299812494	14882.576096819	7941.66679242195	19068.0154409583	17094.156903875	21063.5676025078	13691.1783216604	1
Q9NXW2	103	Q9NXW2	Q9NXW2	DnaJ homolog subfamily B member 12	DNAJB12	sp|Q9NXW2|DJB12_HUMAN DnaJ homolog subfamily B member 12 OS=Homo sapiens OX=9606 GN=DNAJB12 PE=1 SV=5	1	133.069	2.31592e-08	133.07	106.4	133.07	1	133.069	2.31592e-08	133.07	1	133.05	6.52283e-06	133.05	+	1	K	GESTKGYTAEQVAAVKRVKQCKDYYEILGVS	X;X;X;X;X;X;X;X;X;X;X;X;X;X;X;Acetyl (K);X;X;X;X;X;X;X;X;X;X;X;X;X;X;X	XXXXXPPPPPPPPPPPPXXXXXXXXXXXXXX	GYTAEQVAAVK(1)R	GYTAEQVAAVK(130)R	11	2	-1.5613	5267800	5267800	0	0	NA	0	1941600	NA	NA	0	0	0	1941600	0	0	NA	NA	NA	NA	NA	NA			29695	9211	103	103	67945	78473	199086;199087;199088	280672;280673;280674	199088	280674	20210826_E1_LC8_Vcelkova_Seiser_ext_Uni_MPL_red_acetylom_fr01_cv40	6414	199088	280674	20210826_E1_LC8_Vcelkova_Seiser_ext_Uni_MPL_red_acetylom_fr01_cv40	6414	199088	280674	20210826_E1_LC8_Vcelkova_Seiser_ext_Uni_MPL_red_acetylom_fr01_cv40	6414	1904.49769337444	2307.2568513984	2253.38742748709	2454.02835813062	1554.9365818331	2138.73893478394	2886.37368778757	2362.35568140593	2628.31866717892	2257.28991037647	3226.40511967999	2255.97188939077	2370.14565694877	2703.65933247938	2603.6941130175	1992.04391944691	3350.50306087301	2251.17515120315	2834.67688058821	2257.28991037647	1
Q9NY12	143	Q9NY12	Q9NY12	H/ACA ribonucleoprotein complex subunit 1	GAR1	sp|Q9NY12|GAR1_HUMAN H/ACA ribonucleoprotein complex subunit 1 OS=Homo sapiens OX=9606 GN=GAR1 PE=1 SV=1	1	85.9581	0.00215703	98.249	70.628	85.958	1	85.9581	0.00272385	98.249	1	72.0057	0.00215703	89.283	+	1	K	KLSENMKASSFKKLQKFYIDPYKLLPLQRFL	X;X;X;X;X;X;X;X;X;X;X;X;X;X;X;Acetyl (K);X;X;X;X;X;X;Acetyl (K);X;X;X;X;X;X;X;X	XXXXXXXXXXXXPPPPPPPPPPPXXXXXXXX	LQK(1)FYIDPYK	LQK(86)FYIDPYK(-86)	3	3	-0.8457	17746000	17746000	0	0	NA	3499000	2892700	NA	NA	3499000	0	0	2892700	0	0	NA	NA	NA	NA	NA	NA			29698	9214	143	143	85747;101687	98968;117274	251301;251302;296520;296521;296522;296523	353547;353548;417496;417497;417498;417499;417500	296523	417500	20210826_E1_LC8_Vcelkova_Seiser_ext_Uni_MPL_red_acetylom_fr03_cv55	15026	296522	417499	20210826_E1_LC8_Vcelkova_Seiser_ext_Uni_MPL_red_acetylom_fr03_cv40	15383	251301	353547	20210825_E1_LC8_Vcelkova_Seiser_ext_Uni_MPL_black_acetylom_fr04_cv70	6936	3883.25700511874	2295.90594235186	3058.47706346159	2449.42614780785	3394.32281215431	2594.42821624632	3282.41122804472	3437.70219609289	3377.40830188418	2885.26971680741	2691.03205513462	2771.7837415974	2605.26050588675	2776.10045791832	2282.37768830902	1762.06705541284	3870.42973372537	4380.69218119627	4421.76816874601	2885.26971680741	1
Q9NY27	252	Q9NY27	Q9NY27	Serine/threonine-protein phosphatase 4 regulatory subunit 2	PPP4R2	sp|Q9NY27|PP4R2_HUMAN Serine/threonine-protein phosphatase 4 regulatory subunit 2 OS=Homo sapiens OX=9606 GN=PPP4R2 PE=1 SV=3	1	138.975	0.00173494	138.98	79.994	138.98	1	138.975	0.00173494	138.98	1	100.017	0.021213	100.02	+	1	K	AVEAEGHEVKRLRFDKEGEVRETASQTTSSE	X;X;X;X;X;X;X;X;X;Acetyl (K);X;X;X;X;X;Acetyl (K);X;X;X;X;X;X;X;X;X;X;X;X;X;X;X	XXXXXXXXXXXXXPPPPPPPPXXXXXXXXXX	FDK(1)EGEVR	FDK(140)EGEVR	3	2	0.9471	15065000	15065000	0	0	NA	7516500	7548300	NA	NA	7516500	0	0	7548300	0	0	NA	NA	NA	NA	NA	NA			29701	9216	252	252	50085	57845	144208;144209	202069;202070	144209	202070	20210826_E1_LC8_Vcelkova_Seiser_ext_Uni_MPL_red_acetylom_fr06_cv55	5304	144209	202070	20210826_E1_LC8_Vcelkova_Seiser_ext_Uni_MPL_red_acetylom_fr06_cv55	5304	144209	202070	20210826_E1_LC8_Vcelkova_Seiser_ext_Uni_MPL_red_acetylom_fr06_cv55	5304	8204.58467326267	11380.8027373856	8684.66336504681	11215.2349650042	9264.21105359616	9793.67606454695	9732.10466186722	8943.78893993798	8642.11186495868	9230.09967798686	9431.0204836087	8707.4393818731	11543.6348222455	9777.1617677632	11643.6176692113	13114.3948366557	8598.77522144858	8091.7470762271	8592.73390505595	9230.09967798686	1
Q9NY27	246	Q9NY27	Q9NY27	Serine/threonine-protein phosphatase 4 regulatory subunit 2	PPP4R2	sp|Q9NY27|PP4R2_HUMAN Serine/threonine-protein phosphatase 4 regulatory subunit 2 OS=Homo sapiens OX=9606 GN=PPP4R2 PE=1 SV=3	1	216.87	6.11973e-55	243.87	222.07	218.37	1	216.87	6.11973e-55	243.87	1	88.427	4.4045e-08	124.25	+	1	K	KHPDEDAVEAEGHEVKRLRFDKEGEVRETAS	X;X;X;X;X;X;X;X;X;X;X;X;X;X;X;Acetyl (K);X;X;X;X;X;Acetyl (K);X;X;X;X;X;X;X;X;X	PPPPPPPPPPPPPPPPPXXXXXXXXXXXXXX	NKHPDEDAVEAEGHEVK(1)R	NK(-220)HPDEDAVEAEGHEVK(220)R	17	5	0.43913	160520000	160520000	0	0	NA	1778600	34574000	NA	NA	1778600	0	0	34574000	0	0	NA	NA	NA	NA	NA	NA			29703	9216	246	246	70932;115089	81832;133609	207323;207324;207325;207326;207327;337051;337052;337053	291543;291544;291545;291546;291547;473751;473752;473753;473754	337052	473752	20210826_E1_LC8_Vcelkova_Seiser_ext_Uni_MPL_red_acetylom_fr05_cv55	2531	337051	473751	20210826_E1_LC8_Vcelkova_Seiser_ext_Uni_MPL_red_acetylom_fr05_cv40	2412	337051	473751	20210826_E1_LC8_Vcelkova_Seiser_ext_Uni_MPL_red_acetylom_fr05_cv40	2412	11375.2302006215	13090.6169264844	12974.1686399498	14099.0922535391	13749.766774246	10992.2491947422	11984.0904515801	12184.0496724327	10883.8296794802	12396.1789814827	13104.8498725159	11136.6163387952	16087.7711413969	11331.2371508711	16658.6054377465	15555.0852703954	13429.8049927818	12337.5517624617	11868.9440593073	12396.1789814827	1
Q9NY27	120	Q9NY27	Q9NY27	Serine/threonine-protein phosphatase 4 regulatory subunit 2	PPP4R2	sp|Q9NY27|PP4R2_HUMAN Serine/threonine-protein phosphatase 4 regulatory subunit 2 OS=Homo sapiens OX=9606 GN=PPP4R2 PE=1 SV=3	1	171.341	4.6274e-09	202.96	168.65	171.34	1	171.341	1.18542e-05	171.34	1	94.3627	4.6274e-09	202.96	+	1	K	CELLTDPRRNYTGTDKFLRGVEKNVMVVSCV	X;X;X;X;X;X;X;X;X;X;X;X;X;X;X;Acetyl (K);X;X;X;X;X;X;X;X;X;Oxidation (M);X;X;X;X;X	XXXXXXXXXPPPPPPPPPPXXXXXXXXXXXX	NYTGTDK(1)FLR	NYTGTDK(170)FLR	7	2	0.21989	20686000	20686000	0	0	NA	5784300	10551000	NA	NA	5784300	0	0	10551000	0	0	NA	NA	NA	NA	NA	NA			29705	9216	120	120	120166	139493	351839;351840;351841	493503;493504;493505	351841	493505	20210826_E1_LC8_Vcelkova_Seiser_ext_Uni_MPL_red_acetylom_fr03_cv55	8458	351839	493503	20210825_E1_LC8_Vcelkova_Seiser_ext_Uni_MPL_black_acetylom_fr03_cv55	8485	351839	493503	20210825_E1_LC8_Vcelkova_Seiser_ext_Uni_MPL_black_acetylom_fr03_cv55	8485	8928.64336252987	9202.23473169345	7622.33492858061	7418.30343575546	8011.5671492087	8638.93461474093	8044.02180671883	8046.9323031147	7663.19757156478	7531.276638803	8150.60165856646	11001.3301085435	5783.16894855688	8198.27505505903	7385.68091497581	5901.82175174549	6550.01988088295	6417.20725453027	7221.20656644934	7531.276638803	1
Q9NY33	629	Q9NY33	Q9NY33	Dipeptidyl peptidase 3	DPP3	sp|Q9NY33|DPP3_HUMAN Dipeptidyl peptidase 3 OS=Homo sapiens OX=9606 GN=DPP3 PE=1 SV=2	1	60.4891	2.88618e-14	153.22	129.51	60.489	1	60.4891	5.12485e-05	113.65	1	153.223	2.88618e-14	153.22	+	1	K	GKPALERFLRRLQVLKSTGDVAGGRALYEGY	X;X;X;X;X;X;X;X;X;X;X;X;X;X;X;Acetyl (K);X;X;X;X;X;X;X;X;X;X;X;X;X;X;X	XXXXXXXXXXPPPPPPPPPPPPPPPXXXXXX	RLQVLK(1)STGDVAGGR	RLQVLK(60)STGDVAGGR	6	3	0.61752	9894000	9894000	0	0	NA	0	2503300	NA	NA	0	0	0	2503300	0	0	NA	NA	NA	NA	NA	NA			29711	9217	629	629	102341;137084	118023;158781	298246;298247;298248;397927;397928	419796;419797;419798;555731;555732	397928	555732	20210826_E1_LC8_Vcelkova_Seiser_ext_Uni_MPL_red_acetylom_fr07_cv70	3566	397927	555731	20210825_E1_LC8_Vcelkova_Seiser_ext_Uni_MPL_black_acetylom_fr07_cv70	3475	397927	555731	20210825_E1_LC8_Vcelkova_Seiser_ext_Uni_MPL_black_acetylom_fr07_cv70	3475	4217.74214983177	2926.73386813186	4067.03543911072	2859.09087719904	3548.25027319022	3187.00715070725	3197.67099461613	2973.72220327039	2656.83701855955	3147.30798734206	3042.73149502782	3238.5232454186	2606.67997213591	3375.81017050228	2266.2416726918	2322.30239611369	2460.25940993729	2544.19049899672	3087.14680503126	3147.30798734206	1
Q9NY33	264	Q9NY33	Q9NY33	Dipeptidyl peptidase 3	DPP3	sp|Q9NY33|DPP3_HUMAN Dipeptidyl peptidase 3 OS=Homo sapiens OX=9606 GN=DPP3 PE=1 SV=2	1	85.3773	0.00295914	97.965	36.372	85.377	1	85.3773	0.00629352	85.377	1	97.9655	0.00295914	97.965	+	1	K	GDYAPILQKVVEQLEKAKAYAANSHQGQMLA	X;X;X;X;X;X;X;X;X;X;X;X;X;X;X;Acetyl (K);X;X;X;X;X;X;X;X;X;X;X;X;X;X;X	XXXXXXXXXPPPPPPPPPXXXXXXXXXXXXX	VVEQLEK(1)AK	VVEQLEK(85)AK(-85)	7	3	1.0154	6131400	6131400	0	0	NA	2440500	3690900	NA	NA	2440500	0	0	3690900	0	0	NA	NA	NA	NA	NA	NA			29713	9217	264	264	180617	211585	537670;537671	760321;760322	537671	760322	20210826_E1_LC8_Vcelkova_Seiser_ext_Uni_MPL_red_acetylom_fr02_cv70	5457	537670	760321	20210825_E1_LC8_Vcelkova_Seiser_ext_Uni_MPL_black_acetylom_fr02_cv70	5550	537670	760321	20210825_E1_LC8_Vcelkova_Seiser_ext_Uni_MPL_black_acetylom_fr02_cv70	5550	1640.826263434	1352.70152028331	1838.27176129951	1434.76648355635	1441.57849276371	1869.77570694045	1693.96510054081	1709.22087749767	1582.20714997424	1860.9980090861	2320.97242482023	2041.7073847119	1401.28010439901	2683.90662813875	1268.45107713872	1996.22394327147	1983.15135042512	2221.08774267166	2019.14254685915	1860.9980090861	1
Q9NY61	58	Q9NY61	Q9NY61	Protein AATF	AATF	sp|Q9NY61|AATF_HUMAN Protein AATF OS=Homo sapiens OX=9606 GN=AATF PE=1 SV=1	1	116.238	1.63408e-05	119.69	94.836	116.24	1	116.238	2.14472e-05	116.24	1	119.689	1.63408e-05	119.69	+	1	K	GEDGEGDFLVVGSIRKLASASLLDTDKRYCG	X;X;X;X;X;X;X;X;X;X;X;X;X;X;X;Acetyl (K);X;X;X;X;Phospho (STY);X;X;X;X;X;Acetyl (K);X;X;X;X	XXXXXXXXXXXXXXXPPPPPPPPPPPPXXXX	K(1)LASASLLDTDK	K(120)LASASLLDTDK(-120)	1	3	-0.1757	10314000	10314000	0	0	NA	3986300	6328000	NA	NA	3986300	0	0	6328000	0	0	NA	NA	NA	NA	NA	NA			29716	9221	58	58	84928	97912	248817;248818	350103;350104	248818	350104	20210826_E1_LC8_Vcelkova_Seiser_ext_Uni_MPL_red_acetylom_fr05_cv70	6596	248817	350103	20210825_E1_LC8_Vcelkova_Seiser_ext_Uni_MPL_black_acetylom_fr05_cv70	6528	248817	350103	20210825_E1_LC8_Vcelkova_Seiser_ext_Uni_MPL_black_acetylom_fr05_cv70	6528	1687.94285790954	2379.56862843359	1473.76439253841	2194.50056697782	1649.99453605519	2125.39988419747	1449.35344286973	1624.63384640819	1610.67030071787	1945.93662562815	1790.06680503169	2165.16709397228	1747.281923492	2381.73366208477	1946.68697683666	1942.89827915049	1534.92496630836	1876.36437743768	1799.27729515153	1945.93662562815	1
Q9NY61	69	Q9NY61	Q9NY61	Protein AATF	AATF	sp|Q9NY61|AATF_HUMAN Protein AATF OS=Homo sapiens OX=9606 GN=AATF PE=1 SV=1	1	117.792	6.97231e-40	250.16	188.48	117.79	1	117.792	8.30675e-40	248.09	1	250.156	6.97231e-40	250.16	+	1	K	GSIRKLASASLLDTDKRYCGKTTSRKAWNED	X;X;X;X;X;X;X;X;X;Phospho (STY);X;X;X;X;X;Acetyl (K);X;X;X;X;Acetyl (K);X;X;X;X;X;X;X;X;X;X	XXXXXPPPPPPPPPPPPXXXXXXXXXXXXXX	LASASLLDTDK(1)R	LASASLLDTDK(120)R	11	3	0.31261	98847000	98847000	0	0	70.966	37272000	26218000	26.759	NA	37272000	0	0	26218000	0	0	NA	NA	NA	NA	NA	NA			29717	9221	69	69	84928;89982	97912;104052	264666;264667;264668;264669;264670	372976;372977;372978;372979;372980;372981;372982;372983	264670	372983	20210826_E1_LC8_Vcelkova_Seiser_ext_Uni_MPL_red_acetylom_fr05_cv55	10134	264667	372979	20210825_E1_LC8_Vcelkova_Seiser_ext_Uni_MPL_black_acetylom_fr05_cv40	10191	264667	372979	20210825_E1_LC8_Vcelkova_Seiser_ext_Uni_MPL_black_acetylom_fr05_cv40	10191	17564.1855637212	19514.5775883877	16614.246671157	19001.4534155921	15734.5269708377	21670.0382137099	17146.7271687063	15628.9493988509	18278.4570869902	16555.2135934694	14176.7227617982	19205.4738412062	12930.3225875355	18090.7238103706	12961.2212351332	13820.7030711911	16099.1083095558	15835.9564974169	18957.6796081764	16555.2135934694	1
Q9NY61	380	Q9NY61	Q9NY61	Protein AATF	AATF	sp|Q9NY61|AATF_HUMAN Protein AATF OS=Homo sapiens OX=9606 GN=AATF PE=1 SV=1	1	77.9225	0.00215457	135.83	38.032	77.923	1	77.9225	0.00512012	122.52	1	103.563	0.00215457	135.83	+	1	K	RTLQKWHDKTKLASGKLGKGFGAFERSILTQ	X;X;X;X;Acetyl (K);X;X;X;X;X;X;X;X;X;X;Acetyl (K);X;X;X;X;X;X;X;X;X;X;X;X;X;X;X	XXXXXXXXXXXPPPPPPPPXXXXXXXXXXXX	LASGK(1)LGK	LASGK(78)LGK(-78)	5	3	-0.28848	369330000	369330000	0	0	NA	101440000	141750000	NA	NA	101440000	0	0	141750000	0	0	NA	NA	NA	NA	NA	NA			29718	9221	380	380	90023	104100	264773;264774;264775;264776;264777;264778;264779	373130;373131;373132;373133;373134;373135;373136;373137;373138;373139;373140;373141;373142;373143;373144	264779	373143	20210826_E1_LC8_Vcelkova_Seiser_ext_Uni_MPL_red_acetylom_fr02_cv55	6714	264773	373130	20210825_E1_LC8_Vcelkova_Seiser_ext_Uni_MPL_black_acetylom_fr01_cv40	6946	264773	373130	20210825_E1_LC8_Vcelkova_Seiser_ext_Uni_MPL_black_acetylom_fr01_cv40	6946	121248.699459153	163968.988796494	124342.9060605	173481.165456188	120365.689973893	126355.781475748	94180.1193303075	100922.369745627	100362.67296132	113019.808542732	122482.560001131	119097.301764281	181849.660642992	133220.622795706	156760.391167158	198242.832995715	94197.772241035	81861.1901732874	77988.1440923836	113019.808542732	1
Q9NY61	74	Q9NY61	Q9NY61	Protein AATF	AATF	sp|Q9NY61|AATF_HUMAN Protein AATF OS=Homo sapiens OX=9606 GN=AATF PE=1 SV=1	1	106.911	3.70029e-05	176.48	134.29	106.91	1	106.911	3.70029e-05	176.48	1	116.233	0.00171805	116.23	+	1	K	LASASLLDTDKRYCGKTTSRKAWNEDHWEQT	X;X;X;X;Phospho (STY);X;X;X;X;X;Acetyl (K);X;X;X;X;Acetyl (K);X;X;X;X;X;X;X;X;X;X;X;X;X;X;X	XXXXXXXXXXXPPPPPPPPPXXXXXXXXXXX	YCGK(1)TTSR	YCGK(110)TTSR	4	2	-1.617	16299000	16299000	0	0	NA	6756300	7375700	NA	NA	6756300	0	0	7375700	0	0	NA	NA	NA	NA	NA	NA			29720	9221	74	74	140873;183828	163361;215085	410543;410544;546111	574479;574480;771653	546111	771653	20210826_E1_LC8_Vcelkova_Seiser_ext_Uni_MPL_red_acetylom_fr02_cv55	1756	410544	574480	20210826_E1_LC8_Vcelkova_Seiser_ext_Uni_MPL_red_acetylom_fr03_cv70	739	410544	574480	20210826_E1_LC8_Vcelkova_Seiser_ext_Uni_MPL_red_acetylom_fr03_cv70	739	3349.99129034422	3717.92810440412	3211.53409761747	4084.57010239374	3115.24320659036	3238.29578166283	3368.37302201704	2866.72789553168	3187.7153270378	3169.08582960123	2644.02610241162	3029.36778913021	3423.2779243612	3047.23774652104	2805.97682179158	3485.8155517022	2402.51289591147	1914.03246565632	2740.43465698679	3169.08582960123	1
Q9NY61	369	Q9NY61	Q9NY61	Protein AATF	AATF	sp|Q9NY61|AATF_HUMAN Protein AATF OS=Homo sapiens OX=9606 GN=AATF PE=1 SV=1	1	109.419	0.00182138	119.16	80.137	109.42	1	109.419	0.00356028	109.42	1	119.155	0.00182138	119.16	+	1	K	KRFADFTVYRNRTLQKWHDKTKLASGKLGKG	X;X;X;X;X;X;X;X;X;X;X;X;X;X;X;Acetyl (K);X;X;X;X;X;X;X;X;X;X;Acetyl (K);X;X;X;X	XXXXXXXXXXXXPPPPPPPPXXXXXXXXXXX	TLQK(1)WHDK	TLQK(110)WHDK(-110)	4	3	-0.27471	11794000	11794000	0	0	NA	4296000	7497600	NA	NA	4296000	0	0	7497600	0	0	NA	NA	NA	NA	NA	NA			29723	9221	369	369	163584	191625	486190;486191	687271;687272;687273	486191	687272	20210826_E1_LC8_Vcelkova_Seiser_ext_Uni_MPL_red_acetylom_fr06_cv70	3260	486190	687271	20210825_E1_LC8_Vcelkova_Seiser_ext_Uni_MPL_black_acetylom_fr06_cv70	3208	486190	687271	20210825_E1_LC8_Vcelkova_Seiser_ext_Uni_MPL_black_acetylom_fr06_cv70	3208	7229.01407510973	6959.32995370998	7148.02745372539	7232.01904174769	6703.69606073905	8091.58002673711	6298.55508759946	6719.83993862678	6257.09497692581	7583.19966050924	7019.56080503609	6925.20450258677	5595.61350874137	10550.1400017367	5753.05735382207	7806.0208057732	6578.65404883248	7732.13915417987	8438.8514324864	7583.19966050924	1
Q9NY61	223	Q9NY61	Q9NY61	Protein AATF	AATF	sp|Q9NY61|AATF_HUMAN Protein AATF OS=Homo sapiens OX=9606 GN=AATF PE=1 SV=1	1	125.713	0.00205246	125.71	70.601	125.71	1	125.713	0.00205246	125.71	1	111.607	0.00425611	111.61	+	1	K	VVMTFSSVKVSEEVEKGRAVKNQIALWDQLL	X;X;Oxidation (M);X;X;X;X;X;X;X;X;X;X;X;X;Acetyl (K);X;X;X;X;X;X;X;X;X;X;X;X;X;X;X	XXXXXXXXXPPPPPPPPPXXXXXXXXXXXXX	VSEEVEK(1)GR	VSEEVEK(130)GR	7	2	1.1939	8057300	8057300	0	0	NA	4030600	4026700	NA	NA	4030600	0	0	4026700	0	0	NA	NA	NA	NA	NA	NA			29724	9221	223	223	178781	209459	532308;532309	752689;752690	532309	752690	20210826_E1_LC8_Vcelkova_Seiser_ext_Uni_MPL_red_acetylom_fr03_cv55	3167	532309	752690	20210826_E1_LC8_Vcelkova_Seiser_ext_Uni_MPL_red_acetylom_fr03_cv55	3167	532309	752690	20210826_E1_LC8_Vcelkova_Seiser_ext_Uni_MPL_red_acetylom_fr03_cv55	3167	5627.00546974964	6086.3221650847	5453.26758438534	6878.33968653712	6126.48185701623	5925.44809612309	5650.26667869116	4850.87761923134	6286.3930815363	6213.20390975988	7002.9427302578	7223.10663561741	8119.1482146573	9216.89376488754	7684.24455150938	9628.18747800411	6400.11463446654	5719.50596606449	6321.04954948429	6213.20390975988	1
Q9NY74	422	Q9NY74	Q9NY74	Ewing's tumor-associated antigen 1	ETAA1	sp|Q9NY74|ETAA1_HUMAN Ewing's tumor-associated antigen 1 OS=Homo sapiens OX=9606 GN=ETAA1 PE=1 SV=2	1	67.5191	0.00815384	67.519	44.283	67.519	1	67.5191	0.00815384	67.519	1	49.025	0.0464628	49.025	+	1	K	TAHVTDQKEICTFNSKTVKNTSRANTSPDAR	X;X;X;X;X;X;X;X;X;X;X;X;X;X;X;Acetyl (K);X;X;X;X;X;X;X;X;X;X;Phospho (STY);X;X;X;X	XXXXXXXXPPPPPPPPPPPXXXXXXXXXXXX	EICTFNSK(1)TVK	EICTFNSK(68)TVK(-68)	8	3	-3.3955	19310000	19310000	0	0	NA	8364800	10945000	NA	NA	8364800	0	0	10945000	0	0	NA	NA	NA	NA	NA	NA			29725	9223	422	422	38126	44025	110593;110594	154975;154976	110594	154976	20210826_E1_LC8_Vcelkova_Seiser_ext_Uni_MPL_red_acetylom_fr04_cv70	5310	110594	154976	20210826_E1_LC8_Vcelkova_Seiser_ext_Uni_MPL_red_acetylom_fr04_cv70	5310	110594	154976	20210826_E1_LC8_Vcelkova_Seiser_ext_Uni_MPL_red_acetylom_fr04_cv70	5310	2836.82852242094	3196.5074143132	3867.12084519757	3305.15722303468	3816.56292438437	2655.53455488668	2633.5847462612	2826.77960872596	3070.62025844437	3050.86025315738	3791.8249938001	2673.16132459294	5110.59870273248	2956.46499891551	5155.89466997586	3904.29065009631	2922.80438445931	2095.13937407229	2329.54808298051	3050.86025315738	1
Q9NY74	472	Q9NY74	Q9NY74	Ewing's tumor-associated antigen 1	ETAA1	sp|Q9NY74|ETAA1_HUMAN Ewing's tumor-associated antigen 1 OS=Homo sapiens OX=9606 GN=ETAA1 PE=1 SV=2	1	88.9485	0.00480676	88.948	58.694	88.948	1	88.9485	0.00480676	88.948	1	81.7707	0.00799798	81.771	+	1	K	IDAEYRFSPNSNKSNKLSTGNKMKFENSSNK	X;X;X;X;X;X;X;Phospho (STY);X;X;X;X;X;X;X;Acetyl (K);X;X;X;X;X;X;X;X;X;X;X;X;X;X;X	XXXXXXXXXXXXXPPPPPPPPPXXXXXXXXX	SNK(1)LSTGNK	SNK(89)LSTGNK(-89)	3	3	0.70851	11137000	11137000	0	0	NA	5921800	5214700	NA	NA	5921800	0	0	5214700	0	0	NA	NA	NA	NA	NA	NA			29728	9223	472	472	150188	174888	440774;440775	619093;619094	440775	619094	20210826_E1_LC8_Vcelkova_Seiser_ext_Uni_MPL_red_acetylom_fr05_cv40	3132	440775	619094	20210826_E1_LC8_Vcelkova_Seiser_ext_Uni_MPL_red_acetylom_fr05_cv40	3132	440775	619094	20210826_E1_LC8_Vcelkova_Seiser_ext_Uni_MPL_red_acetylom_fr05_cv40	3132	9163.40881174305	6382.88042160327	10391.0190959617	6153.32944217757	8526.97999656916	6086.0224614594	8035.42121549095	7315.29703798693	7830.04367053319	6674.14081778016	7235.55041690893	4217.95336560546	9942.4827309029	5186.01561890519	9639.00002023424	7042.57171036	6103.50996291742	5939.2883727399	6172.61861136177	6674.14081778016	1
Q9NY74	648	Q9NY74	Q9NY74	Ewing's tumor-associated antigen 1	ETAA1	sp|Q9NY74|ETAA1_HUMAN Ewing's tumor-associated antigen 1 OS=Homo sapiens OX=9606 GN=ETAA1 PE=1 SV=2	1	212.821	3.7837e-132	290.78	270.79	212.82	1	212.821	4.06532e-87	237.97	1	204.308	3.7837e-132	290.78	+	1	K	SESICEINNNSEHGAKLTQQQDIRKDSKTSE	X;X;X;X;X;X;X;X;X;X;X;X;X;X;X;Acetyl (K);X;X;X;X;X;X;X;X;X;X;X;X;X;X;X	PPPPPPPPPPPPPPPPPPPPPPPPXXXXXXX	TSESICEINNNSEHGAK(1)LTQQQDIR	TSESICEINNNSEHGAK(210)LTQQQDIR	17	3	0.65615	18790000	18790000	0	0	NA	5631400	6130200	NA	NA	5631400	0	0	6130200	0	0	NA	NA	NA	NA	NA	NA			29729	9223	648	648	166304	194989	494954;494955;494956;494957	700295;700296;700297;700298;700299	494957	700299	20210826_E1_LC8_Vcelkova_Seiser_ext_Uni_MPL_red_acetylom_fr05_cv55	6791	494954	700295	20210825_E1_LC8_Vcelkova_Seiser_ext_Uni_MPL_black_acetylom_fr05_cv40	6824	494954	700295	20210825_E1_LC8_Vcelkova_Seiser_ext_Uni_MPL_black_acetylom_fr05_cv40	6824	1678.99390862489	1358.59833172454	1796.28193369588	1559.44913332651	1526.87803770695	823.751016230348	1551.14491878502	1403.7738813408	1637.74791865868	1566.00079529577	1947.69025107474	1436.86331274386	3037.80134260633	1396.04625648358	2617.38849528059	1763.55310772349	1365.42609422738	1496.36044232422	1269.11928709595	1566.00079529577	1
Q9NYB0	251	Q9NYB0	Q9NYB0	Telomeric repeat-binding factor 2-interacting protein 1	TERF2IP	sp|Q9NYB0|TE2IP_HUMAN Telomeric repeat-binding factor 2-interacting protein 1 OS=Homo sapiens OX=9606 GN=TERF2IP PE=1 SV=1	1	184.979	2.8563e-12	184.98	149.11	184.98	1	184.979	2.8563e-12	184.98	1	160.379	1.53152e-08	160.38	+	1	K	EEYVKEEIQENEEAVKKMLVEATREFEEVVV	X;X;X;X;X;X;X;X;X;X;X;X;X;X;X;Acetyl (K);X;X;X;X;X;X;X;X;X;X;X;X;X;X;X	XXXXXPPPPPPPPPPPPXXXXXXXXXXXXXX	EEIQENEEAVK(1)K	EEIQENEEAVK(180)K(-180)	11	3	-0.1698	63572000	63572000	0	0	0.072952	23332000	32482000	0.048462	0.083293	23332000	0	0	32482000	0	0	NA	NA	NA	NA	NA	NA			29733	9227	251	251	34842	40181	101028;101029;101030;101031	141843;141844;141845;141846;141847	101031	141847	20210826_E1_LC8_Vcelkova_Seiser_ext_Uni_MPL_red_acetylom_fr01_cv70	3882	101031	141847	20210826_E1_LC8_Vcelkova_Seiser_ext_Uni_MPL_red_acetylom_fr01_cv70	3882	101031	141847	20210826_E1_LC8_Vcelkova_Seiser_ext_Uni_MPL_red_acetylom_fr01_cv70	3882	7847.44884089314	5447.59137929158	8970.90267751602	6468.24955633673	8328.90805725529	5202.11331221465	6478.91051321982	6827.83038800059	6983.32667181989	6350.70515211939	7929.89902172515	4933.25736484623	15293.9988254934	5768.65573836582	13900.590682939	9352.64342353456	6812.14120474335	5928.41028318735	5753.80916104489	6350.70515211939	1
Q9NYF8	477	Q9NYF8	Q9NYF8	Bcl-2-associated transcription factor 1	BCLAF1	sp|Q9NYF8|BCLF1_HUMAN Bcl-2-associated transcription factor 1 OS=Homo sapiens OX=9606 GN=BCLAF1 PE=1 SV=2	0.999983	47.8184	0.00130733	129.16	80.36	129.16	0.999947	42.7504	0.00229041	121.9	0.999983	47.8184	0.00130733	129.16	+	1	K	KETGYVVERPSTTKDKHKEEDKNSERITVKK	X;X;X;X;X;X;X;X;X;X;Phospho (STY);X;X;X;X;Acetyl (K);X;X;X;X;X;Acetyl (K);X;Phospho (STY);X;X;X;X;X;X;X	XXXXXXXXXXXXXXPPPPPPPPXXXXXXXXX	DK(1)HKEEDK	DK(48)HK(-48)EEDK(-130)	2	4	0.43184	91909000	91909000	0	0	NA	16394000	22730000	NA	NA	16394000	0	0	22730000	0	0	NA	NA	NA	NA	NA	NA			29739	9233	477	477	24482	28137	70787;70788;70789;70790;70791	98940;98941;98942;98943;98944	70788	98941	20210825_E1_LC8_Vcelkova_Seiser_ext_Uni_MPL_black_acetylom_fr06_cv55	1271	70788	98941	20210825_E1_LC8_Vcelkova_Seiser_ext_Uni_MPL_black_acetylom_fr06_cv55	1271	70788	98941	20210825_E1_LC8_Vcelkova_Seiser_ext_Uni_MPL_black_acetylom_fr06_cv55	1271	41726.0861075959	52335.6989667507	41334.7018694357	54672.2850569801	42582.88709747	50490.0322899582	54117.2316441991	50823.2480931131	50780.5961100549	45644.2893592706	44825.5974152644	43969.7403352447	52035.3598526715	62613.1978391452	40037.7209060283	78384.1307654564	54035.7460117356	55600.3384724732	51195.9352431278	45644.2893592706	1
Q9NYF8	483	Q9NYF8	Q9NYF8	Bcl-2-associated transcription factor 1	BCLAF1	sp|Q9NYF8|BCLF1_HUMAN Bcl-2-associated transcription factor 1 OS=Homo sapiens OX=9606 GN=BCLAF1 PE=1 SV=2	0.999778	36.535	0.0341969	63.966	45.601	63.966	0.999778	36.535	0.0341969	63.966	0.99856	28.4109	0.0348891	63.611	+	1	K	VERPSTTKDKHKEEDKNSERITVKKETQSPE	X;X;X;X;Phospho (STY);X;X;X;X;X;X;X;X;X;X;Acetyl (K);X;Phospho (STY);X;X;X;X;X;X;X;X;Phospho (STY);X;Phospho (STY);X;X	XXXXXXXXXXPPPPPPPPPPXXXXXXXXXXX	HKEEDK(1)NSER	HK(-37)EEDK(37)NSER	6	3	-0.49441	15616000	15616000	0	0	0.02348	6726500	8889100	NA	0.013366	6726500	0	0	8889100	0	0	NA	NA	NA	NA	NA	NA			29740	9233	483	483	24482;69909	28137;80680	204601;204602	287993;287994	204602	287994	20210826_E1_LC8_Vcelkova_Seiser_ext_Uni_MPL_red_acetylom_fr06_cv70	708	204602	287994	20210826_E1_LC8_Vcelkova_Seiser_ext_Uni_MPL_red_acetylom_fr06_cv70	708	204602	287994	20210826_E1_LC8_Vcelkova_Seiser_ext_Uni_MPL_red_acetylom_fr06_cv70	708	4307.33053747042	5367.53885688865	4214.95649349936	5702.80216742863	4339.63273286111	6039.60529501945	4240.38866847632	5140.61157710244	4880.90001812457	4781.73486215608	4578.82921287746	5662.06616915441	4206.89677711812	5982.8523648394	4487.24319410919	5841.68332471704	4685.72797103308	4704.01525932728	4806.50589556285	4781.73486215608	1
Q9NYF8	622	Q9NYF8	Q9NYF8	Bcl-2-associated transcription factor 1	BCLAF1	sp|Q9NYF8|BCLF1_HUMAN Bcl-2-associated transcription factor 1 OS=Homo sapiens OX=9606 GN=BCLAF1 PE=1 SV=2	1	64.5651	2.87088e-05	104.95	90.871	64.565	1	64.5651	0.00103509	70.451	1	46.3186	2.87088e-05	104.95	+	1	K	QHIVSLVHHVKEQYFKSAAMTLNERFTSYQK	X;X;X;X;X;X;X;X;X;X;X;X;X;X;X;Acetyl (K);X;X;X;Oxidation (M);X;X;X;X;X;X;X;X;X;X;Acetyl (K)	XXXXXXXXXXXPPPPPPPPPPPPPPXXXXXX	EQYFK(1)SAAMTLNER	EQYFK(65)SAAMTLNER	5	3	-0.26415	6739700	6739700	0	0	NA	1806000	1711200	NA	NA	1806000	0	0	1711200	0	0	NA	NA	NA	NA	NA	NA			29742	9233	622	622	44755	51720	128607;128608;128609;128610	179984;179985;179986;179987	128610	179987	20210826_E1_LC8_Vcelkova_Seiser_ext_Uni_MPL_red_acetylom_fr04_cv40	11731	128607	179984	20210825_E1_LC8_Vcelkova_Seiser_ext_Uni_MPL_black_acetylom_fr04_cv40	11432	128607	179984	20210825_E1_LC8_Vcelkova_Seiser_ext_Uni_MPL_black_acetylom_fr04_cv40	11432	784.623468347279	707.713672160491	907.826270294919	834.881823760747	569.946981351588	741.237516491934	1047.669279951	806.001559721182	604.030693879123	748.522889782008	934.11420188379	835.18685971	1258.58332076535	1117.69726293422	998.981911401801	1388.14745207742	1056.99403218252	1043.89674039884	1133.04789301057	748.522889782008	1
Q9NYF8	536	Q9NYF8	Q9NYF8	Bcl-2-associated transcription factor 1	BCLAF1	sp|Q9NYF8|BCLF1_HUMAN Bcl-2-associated transcription factor 1 OS=Homo sapiens OX=9606 GN=BCLAF1 PE=1 SV=2	1	75.6689	8.92562e-05	103.85	63.128	75.669	1	75.6689	0.000915695	75.669	1	103.853	8.92562e-05	103.85	+	1	K	AREKSTFREESPLRIKMIASDSHRPEVKLKM	X;X;X;X;Phospho (STY);X;X;X;X;X;Phospho (STY);X;X;X;X;Acetyl (K);Oxidation (M);X;X;X;X;X;X;X;X;X;X;X;X;Acetyl (K);Oxidation (M)	XXXXXXXXXXXXXXPPPPPPPPPPPPPPXXX	IK(1)MIASDSHRPEVK	IK(76)MIASDSHRPEVK(-76)	2	4	2.1592	4082900	4082900	0	0	NA	1575300	2507500	NA	NA	1575300	0	0	2507500	0	0	NA	NA	NA	NA	NA	NA			29747	9233	536	536	76866	88566	224937;224938	316423;316424;316425;316426;316427	224938	316426	20210826_E1_LC8_Vcelkova_Seiser_ext_Uni_MPL_red_acetylom_fr07_cv40	4289	224937	316423	20210825_E1_LC8_Vcelkova_Seiser_ext_Uni_MPL_black_acetylom_fr07_cv40	4271	224937	316423	20210825_E1_LC8_Vcelkova_Seiser_ext_Uni_MPL_black_acetylom_fr07_cv40	4271	2084.99896018502	2446.68688222989	2611.34512229734	2318.44613393358	2124.0698937973	2014.06570269764	2290.39629833208	2680.76837906767	2316.91886615189	2813.62230875004	2887.24334023458	2732.73869049405	2885.92996950834	3131.58691337964	2460.68312856209	2564.59003428283	2124.42412538337	2847.21274260093	2375.91642324749	2813.62230875004	1
Q9NYF8	845	Q9NYF8	Q9NYF8	Bcl-2-associated transcription factor 1	BCLAF1	sp|Q9NYF8|BCLF1_HUMAN Bcl-2-associated transcription factor 1 OS=Homo sapiens OX=9606 GN=BCLAF1 PE=1 SV=2	1	136.347	6.46505e-11	136.35	122.52	136.35	1	136.347	6.46505e-11	136.35	1	93.7544	3.77241e-05	93.754	+	1	K	PKEEEWDPEYTPKSKKYFLHDDRDDGVDYWA	X;X;X;X;X;X;X;X;X;X;Phospho (STY);X;X;X;X;Acetyl (K);X;X;X;X;X;X;X;X;X;X;X;X;X;X;X	XXXXXXXXXXXXXXXPPPPPPPPPPPPPPPP	K(1)YFLHDDRDDGVDYWAK	K(140)YFLHDDRDDGVDYWAK(-140)	1	4	0.27461	5822900	5822900	0	0	NA	3716300	2106600	NA	NA	3716300	0	0	2106600	0	0	NA	NA	NA	NA	NA	NA			29748	9233	845	845	88640	102495	260810;260811	367742;367743	260811	367743	20210826_E1_LC8_Vcelkova_Seiser_ext_Uni_MPL_red_acetylom_fr04_cv55	11688	260811	367743	20210826_E1_LC8_Vcelkova_Seiser_ext_Uni_MPL_red_acetylom_fr04_cv55	11688	260811	367743	20210826_E1_LC8_Vcelkova_Seiser_ext_Uni_MPL_red_acetylom_fr04_cv55	11688	1855.8335290756	1753.36093176972	1554.56303376172	2147.62384212911	1585.83496761591	1917.15313820959	1883.71515394873	2194.71919767223	1999.80328179835	1972.93556326371	1962.58177413112	2263.21160380859	911.679797781571	3048.04900982909	1341.5376368126	1752.80138098085	2458.99588529411	2847.68332678611	2210.74270330835	1972.93556326371	1
Q9NYF8	437	Q9NYF8	Q9NYF8	Bcl-2-associated transcription factor 1	BCLAF1	sp|Q9NYF8|BCLF1_HUMAN Bcl-2-associated transcription factor 1 OS=Homo sapiens OX=9606 GN=BCLAF1 PE=1 SV=2	1	105.134	0.000561923	121.36	65.793	105.13	1	105.134	0.000870315	121.36	1	110.838	0.000561923	110.84	+	1	K	SFATASHRNTEEEGLKYKSKVSLKGNRESDG	X;X;X;X;X;X;X;X;X;X;X;X;X;X;X;Acetyl (K);X;X;X;X;X;X;X;Acetyl (K);X;X;X;X;Phospho (STY);X;X	XXXXXXXXPPPPPPPPPPXXXXXXXXXXXXX	NTEEEGLK(1)YK	NTEEEGLK(110)YK(-110)	8	3	-1.8186	53828000	53828000	0	0	NA	21166000	28628000	NA	NA	21166000	0	0	28628000	0	0	NA	NA	NA	NA	NA	NA			29750	9233	437	437	118819	137957	347963;347964;347965	488420;488421;488422;488423	347965	488423	20210826_E1_LC8_Vcelkova_Seiser_ext_Uni_MPL_red_acetylom_fr06_cv55	6343	347964	488421	20210826_E1_LC8_Vcelkova_Seiser_ext_Uni_MPL_red_acetylom_fr06_cv40	6233	347963	488420	20210825_E1_LC8_Vcelkova_Seiser_ext_Uni_MPL_black_acetylom_fr06_cv55	6446	14224.1454943978	17746.9438681843	15533.9800825127	18717.0245368119	13264.9057824213	15236.1995318006	13620.4670291871	14878.1439872354	15698.4573103341	14654.3326419777	15662.2356675952	14403.1470486254	16980.0022425713	15294.3347392341	17388.9449292657	21035.4166889383	15282.9769698794	13753.3369669305	15485.7747556506	14654.3326419777	1
Q9NYF8	886	Q9NYF8	Q9NYF8	Bcl-2-associated transcription factor 1	BCLAF1	sp|Q9NYF8|BCLF1_HUMAN Bcl-2-associated transcription factor 1 OS=Homo sapiens OX=9606 GN=BCLAF1 PE=1 SV=2	1	103.751	6.72842e-05	122.42	78.879	103.75	1	103.751	0.000361076	103.75	1	122.423	6.72842e-05	122.42	+	1	K	RGRGRFNFKKSGSSPKWTHDKYQGDGIVEDE	X;X;X;X;X;X;X;X;X;X;X;X;X;X;X;Acetyl (K);X;X;X;X;Acetyl (K);X;X;X;X;X;X;X;X;X;X	XXXXXXXXXXPPPPPPPPPPPXXXXXXXXXX	SGSSPK(1)WTHDK	SGSSPK(100)WTHDK(-100)	6	3	-2.6742	13324000	13324000	0	0	NA	4048400	9275400	NA	NA	4048400	0	0	9275400	0	0	NA	NA	NA	NA	NA	NA			29751	9233	886	886	146102	169848	427537;427538	599342;599343	427538	599343	20210826_E1_LC8_Vcelkova_Seiser_ext_Uni_MPL_red_acetylom_fr03_cv70	1888	427537	599342	20210825_E1_LC8_Vcelkova_Seiser_ext_Uni_MPL_black_acetylom_fr03_cv70	1971	427537	599342	20210825_E1_LC8_Vcelkova_Seiser_ext_Uni_MPL_black_acetylom_fr03_cv70	1971	4679.51688102089	5032.87557572561	4980.85093954335	4498.05398209863	4311.42222626784	3882.39963612608	5249.12505026226	4193.71772462701	4044.93788701936	4401.25583617874	5491.80103404814	3998.56876107763	6249.08725873318	4582.53735430747	7082.65619418751	4384.75031398785	3950.36962922671	4815.19447161098	3995.12207654648	4401.25583617874	1
Q9NYF8	891	Q9NYF8	Q9NYF8	Bcl-2-associated transcription factor 1	BCLAF1	sp|Q9NYF8|BCLF1_HUMAN Bcl-2-associated transcription factor 1 OS=Homo sapiens OX=9606 GN=BCLAF1 PE=1 SV=2	1	191.504	1.56631e-51	191.5	180.08	191.5	1	191.504	1.56631e-51	191.5	1	102.213	1.18935e-22	133.1	+	1	K	FNFKKSGSSPKWTHDKYQGDGIVEDEEETME	X;X;X;X;X;X;X;X;X;X;X;X;X;X;X;Acetyl (K);X;X;X;X;X;X;X;X;X;X;X;X;X;Oxidation (M);X	XXXXXXXXXXXPPPPPPPPPPPPPPPPPPPP	WTHDK(1)YQGDGIVEDEEETMENNEEK	WTHDK(190)YQGDGIVEDEEETMENNEEK(-190)	5	4	-0.5819	14172000	14172000	0	0	NA	5590000	6650700	NA	NA	5590000	0	0	6650700	0	0	NA	NA	NA	NA	NA	NA			29752	9233	891	891	146102;183165	169848;214370	544427;544428;544429;544430	769436;769437;769438;769439;769440	544430	769440	20210826_E1_LC8_Vcelkova_Seiser_ext_Uni_MPL_red_acetylom_fr04_cv55	9927	544430	769440	20210826_E1_LC8_Vcelkova_Seiser_ext_Uni_MPL_red_acetylom_fr04_cv55	9927	544430	769440	20210826_E1_LC8_Vcelkova_Seiser_ext_Uni_MPL_red_acetylom_fr04_cv55	9927	1531.44775204475	2111.33660760811	1735.29562409625	2098.38689217901	1805.9954018586	1431.39226195823	1660.67384329156	1655.05501020235	1769.13024232278	1724.3672034702	1711.99352907679	1440.06189580957	2430.61815974321	2012.03562546207	2099.6496080893	2178.79360572169	1654.00295276462	1826.28274585421	1424.18076818979	1724.3672034702	1
Q9NYF8	593	Q9NYF8	Q9NYF8	Bcl-2-associated transcription factor 1	BCLAF1	sp|Q9NYF8|BCLF1_HUMAN Bcl-2-associated transcription factor 1 OS=Homo sapiens OX=9606 GN=BCLAF1 PE=1 SV=2	1	106.323	1.44606e-10	153.39	128.47	106.32	1	106.323	1.44606e-10	153.39	1	58.4867	4.55145e-05	109.6	+	1	K	SVKKEQEFRSIFDHIKLPQASKSTSESFIQH	X;X;X;X;X;X;X;X;X;X;X;X;X;X;X;Acetyl (K);X;X;X;X;X;X;X;X;X;X;X;X;X;X;X	XXXXXXXXXPPPPPPPPPPPPPXXXXXXXXX	SIFDHIK(1)LPQASK	SIFDHIK(110)LPQASK(-110)	7	3	0.14091	58549000	58549000	0	0	NA	11362000	13562000	NA	NA	11362000	0	0	13562000	0	0	NA	NA	NA	NA	NA	NA			29753	9233	593	593	146908	170846	430236;430237;430238;430239;430240;430241;430242	603140;603141;603142;603143;603144;603145;603146;603147;603148;603149;603150;603151;603152;603153;603154	430242	603154	20210826_E1_LC8_Vcelkova_Seiser_ext_Uni_MPL_red_acetylom_fr03_cv70	7080	430240	603149	20210826_E1_LC8_Vcelkova_Seiser_ext_Uni_MPL_red_acetylom_fr02_cv70	7171	430240	603149	20210826_E1_LC8_Vcelkova_Seiser_ext_Uni_MPL_red_acetylom_fr02_cv70	7171	14184.114366202	11950.1948613351	12412.8794997963	11571.7094525946	11711.6172254884	15900.1301989501	13460.277852562	13730.1420759526	14714.891983135	13787.5583404763	13108.6615292469	14230.3446957963	8064.98032619806	20290.5378029398	9125.99692573223	10098.4366663942	13535.5342135061	21294.4880018289	17243.5231542981	13787.5583404763	1
Q9NYF8	332	Q9NYF8	Q9NYF8	Bcl-2-associated transcription factor 1	BCLAF1	sp|Q9NYF8|BCLF1_HUMAN Bcl-2-associated transcription factor 1 OS=Homo sapiens OX=9606 GN=BCLAF1 PE=1 SV=2	1	78.6612	1.13067e-21	159.34	141.21	78.661	1	84.8736	0.000126168	84.874	1	78.6612	1.13067e-21	159.34	+	1;2	K	GRSSFYPDGGDQETAKTGKFLKRFTDEESRV	X;X;Phospho (STY);Phospho (STY);X;X;X;X;X;X;X;X;X;X;X;Acetyl (K);X;X;Acetyl (K);X;X;X;X;X;Phospho (STY);X;X;X;X;X;X	XXPPPPPPPPPPPPPPPPPPPPXXXXXXXXX	SSFYPDGGDQETAK(1)TGK(1)FLK	SSFYPDGGDQETAK(79)TGK(79)FLK(-79)	14	4	0.18764	26662000	25367000	1295000	0	NA	1182900	22785000	NA	NA	1182900	0	0	22119000	666640	0	NA	NA	NA	NA	NA	NA			29754	9233	332	332	153698;153699	179605;179606	454136;454137;454138;454139;454140	640546;640547;640548;640549;640550;640551;640552;640553	454140	640553	20210825_E1_LC8_Vcelkova_Seiser_ext_Uni_MPL_black_acetylom_fr03_cv55	14097	454137	640548	20210825_E1_LC8_Vcelkova_Seiser_ext_Uni_MPL_black_acetylom_fr08_cv55	8583	454137	640548	20210825_E1_LC8_Vcelkova_Seiser_ext_Uni_MPL_black_acetylom_fr08_cv55	8583	2432.72776208416	1775.79072627813	1692.07054154261	2219.24594915723	2009.87074888375	1918.47240670479	2376.44406695074	1886.71956063849	1375.98078072344	1992.03697076745	2279.94139842767	1846.85668326481	2869.02144875239	2422.46071388926	2879.63563476252	2981.48837724113	2001.75095231997	1746.5736710144	1754.40115847495	1992.03697076745	1
Q9NYF8	421	Q9NYF8	Q9NYF8	Bcl-2-associated transcription factor 1	BCLAF1	sp|Q9NYF8|BCLF1_HUMAN Bcl-2-associated transcription factor 1 OS=Homo sapiens OX=9606 GN=BCLAF1 PE=1 SV=2	1	158.654	1.71714e-23	186.42	161.1	158.65	1	158.654	2.01934e-17	158.65	1	186.418	1.71714e-23	186.42	+	1	K	EDYRQFRKSVLADQGKSFATASHRNTEEEGL	X;X;Phospho (STY);X;X;X;X;X;Phospho (STY);X;X;X;X;X;X;Acetyl (K);X;X;X;X;X;X;X;X;X;X;X;X;X;X;X	XXXXXXXXPPPPPPPPPPPPPPPPXXXXXXX	SVLADQGK(1)SFATASHR	SVLADQGK(160)SFATASHR	8	3	0.24252	6781100	6781100	0	0	NA	2967500	3813700	NA	NA	2967500	0	0	3813700	0	0	NA	NA	NA	NA	NA	NA			29756	9233	421	421	156571	183345	464762;464763	656239;656240	464763	656240	20210826_E1_LC8_Vcelkova_Seiser_ext_Uni_MPL_red_acetylom_fr05_cv40	6308	464762	656239	20210825_E1_LC8_Vcelkova_Seiser_ext_Uni_MPL_black_acetylom_fr05_cv40	6478	464762	656239	20210825_E1_LC8_Vcelkova_Seiser_ext_Uni_MPL_black_acetylom_fr05_cv40	6478	1262.780167044	1131.59565023745	1174.00030338586	1175.96225876564	1177.2520246311	967.093568835794	1133.05915306267	1088.49096849968	962.618102534139	1263.74333841457	1257.90881429861	974.314663244432	1932.43756613744	734.461334220557	1756.16385046693	1269.66449473617	1024.12658389844	905.105081980136	975.705321477907	1263.74333841457	1
Q9NYF8	676	Q9NYF8	Q9NYF8	Bcl-2-associated transcription factor 1	BCLAF1	sp|Q9NYF8|BCLF1_HUMAN Bcl-2-associated transcription factor 1 OS=Homo sapiens OX=9606 GN=BCLAF1 PE=1 SV=2	1	88.8188	0.000386109	176.6	131.62	88.819	1	88.8188	0.00119856	162.97	1	123.72	0.000386109	176.6	+	1	K	TLRKHTRLAGEERVFKEENQKGDKKLRCDSA	Phospho (STY);X;X;X;X;X;X;X;X;X;X;X;X;X;X;Acetyl (K);X;X;X;X;Acetyl (K);X;X;X;X;X;X;X;X;Phospho (STY);X	XXXXXXXXXXXXXPPPPPPPPXXXXXXXXXX	VFK(1)EENQK	VFK(89)EENQK(-89)	3	3	0.78646	42537000	42537000	0	0	NA	8434600	13123000	NA	NA	8434600	0	0	13123000	0	0	NA	NA	NA	NA	NA	NA			29758	9233	676	676	172533	202355	514207;514208;514209;514210	727454;727455;727456;727457	514210	727457	20210826_E1_LC8_Vcelkova_Seiser_ext_Uni_MPL_red_acetylom_fr03_cv55	5681	514207	727454	20210825_E1_LC8_Vcelkova_Seiser_ext_Uni_MPL_black_acetylom_fr03_cv40	5916	514207	727454	20210825_E1_LC8_Vcelkova_Seiser_ext_Uni_MPL_black_acetylom_fr03_cv40	5916	16602.4763600502	19193.86502719	16558.6636476706	18088.8071720126	14701.4870162712	19713.5024116368	20441.1656580404	18694.4800908003	20997.8955767056	18148.9726854879	16574.9720826022	20551.570264271	13128.8219884213	21306.4617989627	12416.8409140599	14384.4336807241	19770.3953208375	22084.9583305204	21980.8741055828	18148.9726854879	1
Q9NYF8	445	Q9NYF8	Q9NYF8	Bcl-2-associated transcription factor 1	BCLAF1	sp|Q9NYF8|BCLF1_HUMAN Bcl-2-associated transcription factor 1 OS=Homo sapiens OX=9606 GN=BCLAF1 PE=1 SV=2	1	108.697	0.00675111	144.35	83.668	108.7	1	108.697	0.00955444	133.6	1	144.35	0.00675111	144.35	+	1	K	NTEEEGLKYKSKVSLKGNRESDGFREEKNYK	X;X;X;X;X;X;X;Acetyl (K);X;X;X;X;X;X;X;Acetyl (K);X;X;X;X;Phospho (STY);X;X;X;X;X;X;X;X;X;X	XXXXXXXXXXXXPPPPPPPXXXXXXXXXXXX	VSLK(1)GNR	VSLK(110)GNR	4	2	-0.50585	1.3e+08	1.3e+08	0	0	NA	77286000	52712000	NA	NA	77286000	0	0	52712000	0	0	NA	NA	NA	NA	NA	NA			29759	9233	445	445	179062	209784	533126;533127;533128	753892;753893;753894	533128	753894	20210826_E1_LC8_Vcelkova_Seiser_ext_Uni_MPL_red_acetylom_fr06_cv70	2174	533126	753892	20210825_E1_LC8_Vcelkova_Seiser_ext_Uni_MPL_black_acetylom_fr06_cv55	3295	533126	753892	20210825_E1_LC8_Vcelkova_Seiser_ext_Uni_MPL_black_acetylom_fr06_cv55	3295	27309.5890298974	29602.3616260299	28041.0269258694	30624.8684348826	27777.1369152921	22846.9091296911	23143.3943683575	22104.5193760416	24235.1852460918	26080.9640762488	29623.5644454025	22129.241476595	47964.2158695711	27071.4512440932	39454.2062579174	38751.9189477944	24992.8357144463	22794.1502412328	20345.1849307116	26080.9640762488	1
Q9NYH9	365	Q9NYH9	Q9NYH9	U3 small nucleolar RNA-associated protein 6 homolog	UTP6	sp|Q9NYH9|UTP6_HUMAN U3 small nucleolar RNA-associated protein 6 homolog OS=Homo sapiens OX=9606 GN=UTP6 PE=1 SV=2	1	70.8885	4.5546e-06	120.84	90.633	70.889	1	70.8885	0.000269801	87.498	1	120.838	4.5546e-06	120.84	+	1	K	RLERTMTVFRKAHELKLLSECQYKQLSVSLL	X;X;X;X;X;X;X;X;X;X;X;X;X;X;X;Acetyl (K);X;X;X;X;X;X;X;X;X;X;X;X;X;X;X	XXXXXXXXXXXPPPPPPPPPPPPPXXXXXXX	AHELK(1)LLSECQYK	AHELK(71)LLSECQYK(-71)	5	3	0.45592	6880100	6880100	0	0	NA	2965600	3914500	NA	NA	2965600	0	0	3914500	0	0	NA	NA	NA	NA	NA	NA			29761	9236	365	365	6458	7443	19407;19408;19409	27880;27881;27882	19409	27882	20210826_E1_LC8_Vcelkova_Seiser_ext_Uni_MPL_red_acetylom_fr05_cv55	9738	19407	27880	20210825_E1_LC8_Vcelkova_Seiser_ext_Uni_MPL_black_acetylom_fr04_cv55	9427	19407	27880	20210825_E1_LC8_Vcelkova_Seiser_ext_Uni_MPL_black_acetylom_fr04_cv55	9427	2053.40438050701	2698.18452435506	2149.69853056234	2647.77731712362	2866.12086440409	2605.00184971351	3073.52183628012	2949.13242316233	3469.09613097729	3088.39187288953	2723.70965924254	3146.58515300955	1391.84977874716	2627.87471064519	2509.31489195991	2173.32142176114	2689.89846384456	3478.30002215796	3538.00316618618	3088.39187288953	1
Q9NYH9	177	Q9NYH9	Q9NYH9	U3 small nucleolar RNA-associated protein 6 homolog	UTP6	sp|Q9NYH9|UTP6_HUMAN U3 small nucleolar RNA-associated protein 6 homolog OS=Homo sapiens OX=9606 GN=UTP6 PE=1 SV=2	1	98.2488	0.000288825	119.68	104.99	98.249	1	98.2488	0.00146195	98.249	1	119.68	0.000288825	119.68	+	1	K	RQLFLRALRFHPECPKLYKEYFRMELMHAEK	X;X;X;X;X;X;X;X;X;X;X;X;X;X;X;Acetyl (K);X;X;Acetyl (K);X;X;X;X;X;X;X;X;X;X;X;X	XXXXXXXXXPPPPPPPPPPXXXXXXXXXXXX	FHPECPK(1)LYK	FHPECPK(98)LYK(-98)	7	3	0.4415	25403000	25403000	0	0	NA	2384700	6585000	NA	NA	2384700	0	0	6585000	0	0	NA	NA	NA	NA	NA	NA			29763	9236	177	177	51471	59389	148072;148073;148074;148075;148076;148077	207490;207491;207492;207493;207494;207495;207496;207497;207498;207499	148077	207497	20210826_E1_LC8_Vcelkova_Seiser_ext_Uni_MPL_red_acetylom_fr07_cv70	4753	148074	207493	20210825_E1_LC8_Vcelkova_Seiser_ext_Uni_MPL_black_acetylom_fr07_cv70	4625	148074	207493	20210825_E1_LC8_Vcelkova_Seiser_ext_Uni_MPL_black_acetylom_fr07_cv70	4625	8441.5816488203	10894.6203863907	9003.95424181624	10483.5977796217	9057.53187383965	9608.54002754691	9333.12331130448	8265.24485771786	10233.3913418318	8917.20101056793	8367.42391094056	9482.76801353934	8512.91599056585	9372.92493036769	7405.61543443327	7567.14344797907	9002.35973830631	8086.88562054999	10337.3691716768	8917.20101056793	1
Q9NYH9	80	Q9NYH9	Q9NYH9	U3 small nucleolar RNA-associated protein 6 homolog	UTP6	sp|Q9NYH9|UTP6_HUMAN U3 small nucleolar RNA-associated protein 6 homolog OS=Homo sapiens OX=9606 GN=UTP6 PE=1 SV=2	1	81.3812	0.0351788	88.029	45.002	81.381	1	81.3812	0.0471278	81.381	1	88.0288	0.0351788	88.029	+	1	K	LELIQRRRTRIGYSFKKDEIENSIVHRVQGV	X;X;X;X;X;X;X;X;X;X;X;X;X;X;X;Acetyl (K);X;X;X;X;X;X;X;X;X;X;X;X;X;X;X	XXXXXXXXXXPPPPPPPXXXXXXXXXXXXXX	IGYSFK(1)K	IGYSFK(81)K(-81)	6	3	-0.067298	4083500	4083500	0	0	NA	1184300	2899200	NA	NA	1184300	0	0	2899200	0	0	NA	NA	NA	NA	NA	NA			29764	9236	80	80	75788	87375	221954;221955	312313;312314	221955	312314	20210826_E1_LC8_Vcelkova_Seiser_ext_Uni_MPL_red_acetylom_fr03_cv40	9443	221954	312313	20210825_E1_LC8_Vcelkova_Seiser_ext_Uni_MPL_black_acetylom_fr03_cv40	9411	221954	312313	20210825_E1_LC8_Vcelkova_Seiser_ext_Uni_MPL_black_acetylom_fr03_cv40	9411	2504.14771502043	1925.08763256636	1893.33073561632	2225.74369066738	2082.12033587107	2031.00451544962	1806.49420221855	1889.51790813143	1861.06654850013	1812.07326815602	1929.57162618279	2389.11353744263	2285.6923048908	2059.62730013191	1480.63321578458	1877.94331642282	1815.48121537914	1910.79307849315	1945.35553716828	1812.07326815602	1
Q9NYH9	479	Q9NYH9	Q9NYH9	U3 small nucleolar RNA-associated protein 6 homolog	UTP6	sp|Q9NYH9|UTP6_HUMAN U3 small nucleolar RNA-associated protein 6 homolog OS=Homo sapiens OX=9606 GN=UTP6 PE=1 SV=2	1	103.193	0.00147153	134.25	101.35	103.19	1	103.193	0.00206829	103.19	1	101.646	0.00147153	134.25	+	1	K	ALLAVIGADSVTLKNKYLDWAYRSGGYKKAR	X;X;X;X;X;X;X;X;X;X;X;X;X;X;X;Acetyl (K);X;X;X;X;X;X;X;X;X;X;X;X;X;X;X	XXXXXXXXXXXXXXPPPPPPPPPXXXXXXXX	NK(1)YLDWAYR	NK(100)YLDWAYR	2	3	1.3175	8561400	8561400	0	0	NA	1715200	2207200	NA	NA	1715200	0	0	2207200	0	0	NA	NA	NA	NA	NA	NA			29765	9236	479	479	115203	133742	337429;337430;337431	474295;474296;474297	337431	474297	20210826_E1_LC8_Vcelkova_Seiser_ext_Uni_MPL_red_acetylom_fr06_cv55	12208	337429	474295	20210825_E1_LC8_Vcelkova_Seiser_ext_Uni_MPL_black_acetylom_fr06_cv40	12296	337429	474295	20210825_E1_LC8_Vcelkova_Seiser_ext_Uni_MPL_black_acetylom_fr06_cv40	12296	1126.90345296996	1132.34720533452	811.516061009802	1716.91640542578	920.651219180391	1287.10006148403	778.683303607284	1722.43677866902	1328.08160710848	1803.45055696482	1436.4649361007	2116.33794787691	1354.90497651821	1858.61252264439	1087.75773574227	1739.86442047681	2049.08916212693	2012.98866235999	2269.19883411331	1803.45055696482	1
Q9NYH9	462	Q9NYH9	Q9NYH9	U3 small nucleolar RNA-associated protein 6 homolog	UTP6	sp|Q9NYH9|UTP6_HUMAN U3 small nucleolar RNA-associated protein 6 homolog OS=Homo sapiens OX=9606 GN=UTP6 PE=1 SV=2	1	143.169	1.7451e-05	143.17	82.606	143.17	1	143.169	1.7451e-05	143.17	1	130.098	4.99966e-05	130.1	+	1	K	WSEGAKSQEDTEAVFKKALLAVIGADSVTLK	X;X;X;X;X;X;X;X;X;X;X;X;X;X;X;Acetyl (K);X;X;X;X;X;X;X;X;X;X;X;X;X;X;X	XXXXXXPPPPPPPPPPPXXXXXXXXXXXXXX	SQEDTEAVFK(1)K	SQEDTEAVFK(140)K(-140)	10	3	0.58864	32632000	32632000	0	0	0.031157	10657000	21975000	0.010175	NA	10657000	0	0	21975000	0	0	NA	NA	NA	NA	NA	NA			29766	9236	462	462	152036	177442	448105;448106	631261;631262;631263;631264	448106	631264	20210826_E1_LC8_Vcelkova_Seiser_ext_Uni_MPL_red_acetylom_fr07_cv70	4943	448106	631264	20210826_E1_LC8_Vcelkova_Seiser_ext_Uni_MPL_red_acetylom_fr07_cv70	4943	448106	631264	20210826_E1_LC8_Vcelkova_Seiser_ext_Uni_MPL_red_acetylom_fr07_cv70	4943	6118.93152690638	6441.27511954884	5797.22158515878	5416.16904060729	5500.44992797868	7269.79610242077	5719.50815225187	6019.4813283363	6586.03633813412	5256.63558058946	3950.74137833618	5423.76367503719	3326.86252848635	5215.77644207698	3234.63124215073	3644.2681521897	4574.86826617677	5115.47765512873	5665.78665245328	5256.63558058946	1
Q9NYJ8	19	Q9NYJ8	Q9NYJ8	TGF-beta-activated kinase 1 and MAP3K7-binding protein 2	TAB2	sp|Q9NYJ8|TAB2_HUMAN TGF-beta-activated kinase 1 and MAP3K7-binding protein 2 OS=Homo sapiens OX=9606 GN=TAB2 PE=1 SV=1	1	74.6784	0.000395585	83.729	58.876	74.678	1	74.6784	0.0007678	74.678	1	83.729	0.000395585	83.729	+	1	K	GSHQIDFQVLHDLRQKFPEVPEVVVSRCMLQ	X;X;X;X;X;X;X;X;X;X;X;X;X;X;X;Acetyl (K);X;X;X;X;X;X;X;X;X;X;X;X;X;X;X	XXXXXXXXXXXXXXPPPPPPPPPPPPPXXXX	QK(1)FPEVPEVVVSR	QK(75)FPEVPEVVVSR	2	3	-0.99587	1605400	1605400	0	0	NA	859520	745920	NA	NA	859520	0	0	745920	0	0	NA	NA	NA	NA	NA	NA			29767	9239	19	19	127297	147597	370637;370638	519077;519078	370638	519078	20210826_E1_LC8_Vcelkova_Seiser_ext_Uni_MPL_red_acetylom_fr02_cv40	12616	370637	519077	20210825_E1_LC8_Vcelkova_Seiser_ext_Uni_MPL_black_acetylom_fr02_cv40	12578	370637	519077	20210825_E1_LC8_Vcelkova_Seiser_ext_Uni_MPL_black_acetylom_fr02_cv40	12578	261.126531250359	251.989888313483	285.923571471916	437.094105178963	321.128715830964	189.080880294976	245.153359446899	423.030740180491	300.010188398676	385.5609622617	321.318812797847	332.317754490965	388.722981193381	487.62600647459	403.842423422363	449.031676184326	205.943131279924	409.751455267101	476.029227511383	385.5609622617	1
Q9NYK5	131	Q9NYK5	Q9NYK5	39S ribosomal protein L39, mitochondrial	MRPL39	sp|Q9NYK5|RM39_HUMAN 39S ribosomal protein L39, mitochondrial OS=Homo sapiens OX=9606 GN=MRPL39 PE=1 SV=3	1	122.639	5.81532e-09	134.21	107.18	122.64	1	122.639	1.38323e-06	122.64	1	134.207	5.81532e-09	134.21	+	1	K	YKPLTKSCEIKFLTFKDCDPGEVNKAYWRSC	X;X;X;X;X;X;X;X;X;X;X;X;X;X;X;Acetyl (K);X;X;X;X;X;X;X;X;Acetyl (K);X;X;X;X;X;X	XXXXXXXXXXXPPPPPPPPPPPPPPXXXXXX	FLTFK(1)DCDPGEVNK	FLTFK(120)DCDPGEVNK(-120)	5	3	-0.15038	11491000	11491000	0	0	NA	4653000	6838300	NA	NA	4653000	0	0	6838300	0	0	NA	NA	NA	NA	NA	NA			29769	9240	131	131	52743;142317	60790;165143	151398;151399	211982;211983;211984	151399	211983	20210826_E1_LC8_Vcelkova_Seiser_ext_Uni_MPL_red_acetylom_fr06_cv55	14343	151398	211982	20210825_E1_LC8_Vcelkova_Seiser_ext_Uni_MPL_black_acetylom_fr06_cv55	14598	151398	211982	20210825_E1_LC8_Vcelkova_Seiser_ext_Uni_MPL_black_acetylom_fr06_cv55	14598	2394.73599212516	2348.85420771854	2718.29763979679	2392.293055936	2925.43636711203	2477.52832949715	2856.42214520023	3376.026289542	2919.06595924596	2734.58106291512	2683.2303652012	2548.71176449385	2759.19619699749	2203.41343796262	2656.05635581738	2406.51013602767	3570.76180362721	2185.31510400207	2923.1375603539	2734.58106291512	1
Q9NYK5	72	Q9NYK5	Q9NYK5	39S ribosomal protein L39, mitochondrial	MRPL39	sp|Q9NYK5|RM39_HUMAN 39S ribosomal protein L39, mitochondrial OS=Homo sapiens OX=9606 GN=MRPL39 PE=1 SV=3	1	128.962	8.54458e-10	128.96	95.767	128.96	1	128.962	8.54458e-10	128.96	1	109.838	7.50751e-06	109.84	+	1	K	SLTPRTEKIEVKHVGKTDPGTVFVMNKNIST	X;X;X;X;X;X;X;X;X;X;X;X;X;X;X;Acetyl (K);X;X;X;X;X;X;X;X;Oxidation (M);X;X;X;X;X;X	XXXXXXXXXXXXPPPPPPPPPPPPPPPXXXX	HVGK(1)TDPGTVFVMNK	HVGK(130)TDPGTVFVMNK(-130)	4	3	-0.081031	3680900	3680900	0	0	NA	1706800	1974100	NA	NA	1706800	0	0	1974100	0	0	NA	NA	NA	NA	NA	NA			29770	9240	72	72	72339;74778	83481;86254	211708;211709	297597;297598	211709	297598	20210826_E1_LC8_Vcelkova_Seiser_ext_Uni_MPL_red_acetylom_fr06_cv55	7139	211709	297598	20210826_E1_LC8_Vcelkova_Seiser_ext_Uni_MPL_red_acetylom_fr06_cv55	7139	211709	297598	20210826_E1_LC8_Vcelkova_Seiser_ext_Uni_MPL_red_acetylom_fr06_cv55	7139	1618.94264661016	1604.32189786087	1444.21279442433	1729.2842553921	1370.42153102161	1400.2367078432	1508.82632570588	1244.50030360797	1565.38945658191	1994.77102777325	2470.8252878277	2467.47787862039	3227.07698609846	1886.26269901141	2439.50417477632	2700.98395045038	1679.54879070983	1584.98786958564	1718.54505328959	1994.77102777325	1
Q9NYK5	68	Q9NYK5	Q9NYK5	39S ribosomal protein L39, mitochondrial	MRPL39	sp|Q9NYK5|RM39_HUMAN 39S ribosomal protein L39, mitochondrial OS=Homo sapiens OX=9606 GN=MRPL39 PE=1 SV=3	1	92.0624	0.00780131	96.331	45.453	92.062	1	92.0624	0.00972157	92.062	1	96.3311	0.00780131	96.331	+	1	K	ARQLSLTPRTEKIEVKHVGKTDPGTVFVMNK	X;X;X;X;X;X;X;X;X;X;X;X;X;X;X;Acetyl (K);X;X;X;Acetyl (K);X;X;X;X;X;X;X;X;Oxidation (M);X;X	XXXXXXXXXXXXPPPPPPPPXXXXXXXXXXX	IEVK(1)HVGK	IEVK(92)HVGK(-92)	4	3	0.15301	13755000	13755000	0	0	NA	5504200	8250300	NA	NA	5504200	0	0	8250300	0	0	NA	NA	NA	NA	NA	NA			29771	9240	68	68	74778	86254	219186;219187	308515;308516;308517;308518	219187	308517	20210826_E1_LC8_Vcelkova_Seiser_ext_Uni_MPL_red_acetylom_fr05_cv40	4517	219186	308515	20210825_E1_LC8_Vcelkova_Seiser_ext_Uni_MPL_black_acetylom_fr05_cv40	4645	219186	308515	20210825_E1_LC8_Vcelkova_Seiser_ext_Uni_MPL_black_acetylom_fr05_cv40	4645	10436.3438020777	8440.07214863545	8980.67255640002	7834.04595256923	8812.96495705705	8099.38591063715	10007.0486695141	8565.84192735263	10278.6053264986	8473.20994792664	9777.2984233457	8564.70302388123	7424.55739539614	9922.76882336201	7062.19838350046	7229.71451026251	10714.6736926297	12521.3793383468	11190.6164674758	8473.20994792664	1
Q9NYK5	126	Q9NYK5	Q9NYK5	39S ribosomal protein L39, mitochondrial	MRPL39	sp|Q9NYK5|RM39_HUMAN 39S ribosomal protein L39, mitochondrial OS=Homo sapiens OX=9606 GN=MRPL39 PE=1 SV=3	1	109.156	1.10605e-06	187.42	136.51	109.16	1	109.156	1.10605e-06	187.42	1	84.6583	0.00371615	98.249	+	1	K	QPWDMYKPLTKSCEIKFLTFKDCDPGEVNKA	X;X;X;X;X;X;X;X;X;X;X;X;X;X;X;Acetyl (K);X;X;X;X;Acetyl (K);X;X;X;X;X;X;X;X;Acetyl (K);X	XXXXXXXXXXXPPPPPPPPPPXXXXXXXXXX	SCEIK(1)FLTFK	SCEIK(110)FLTFK(-110)	5	3	0.1797	14688000	14688000	0	0	NA	6064400	1658700	NA	NA	6064400	0	0	1658700	0	0	NA	NA	NA	NA	NA	NA			29772	9240	126	126	142317	165143	415256;415257;415258;415259	581546;581547;581548;581549;581550;581551	415259	581550	20210826_E1_LC8_Vcelkova_Seiser_ext_Uni_MPL_red_acetylom_fr01_cv70	8977	415258	581549	20210826_E1_LC8_Vcelkova_Seiser_ext_Uni_MPL_red_acetylom_fr01_cv40	15914	415258	581549	20210826_E1_LC8_Vcelkova_Seiser_ext_Uni_MPL_red_acetylom_fr01_cv40	15914	3653.47656100776	3577.65460032754	3820.83429285198	3432.35885229344	4038.39646828367	3456.36636033935	4244.9160309455	3810.51270016201	3760.35281854647	3559.64234309367	4317.26983114642	4066.2991481317	4411.07926894519	3785.57155374178	2544.63602919972	2779.04934210105	4210.19506735153	4137.95530649958	4253.95045531451	3559.64234309367	1
Q9NYK5	234	Q9NYK5	Q9NYK5	39S ribosomal protein L39, mitochondrial	MRPL39	sp|Q9NYK5|RM39_HUMAN 39S ribosomal protein L39, mitochondrial OS=Homo sapiens OX=9606 GN=MRPL39 PE=1 SV=3	1	90.4338	0.000322494	93.959	71.761	90.434	1	90.4338	0.000400645	90.434	1	93.9595	0.000322494	93.959	+	1	K	LEVEAKVALEIFQHSKYKVDFIEEKASQNPE	X;X;X;X;X;X;X;X;X;X;X;X;X;X;X;Acetyl (K);X;Acetyl (K);X;X;X;X;X;X;Acetyl (K);X;X;X;X;X;X	XXXXXXPPPPPPPPPPPPXXXXXXXXXXXXX	VALEIFQHSK(1)YK	VALEIFQHSK(90)YK(-90)	10	3	-1.5213	3327200	3327200	0	0	NA	1963300	1363900	NA	NA	1963300	0	0	1363900	0	0	NA	NA	NA	NA	NA	NA			29773	9240	234	234	169804	199186	505943;505944	715733;715734	505944	715734	20210826_E1_LC8_Vcelkova_Seiser_ext_Uni_MPL_red_acetylom_fr04_cv70	7264	505943	715733	20210825_E1_LC8_Vcelkova_Seiser_ext_Uni_MPL_black_acetylom_fr04_cv70	7106	505943	715733	20210825_E1_LC8_Vcelkova_Seiser_ext_Uni_MPL_black_acetylom_fr04_cv70	7106	823.77205486889	894.764790148614	841.042841732577	920.407962000173	792.984245058098	819.716031636031	1117.16230602797	1020.07071957436	723.448310101745	904.536848156549	1268.44619727262	1046.22272200575	546.996609890597	1010.98178098273	1210.90464247169	919.391131272088	1456.06793381079	1864.87341594782	1947.42078756963	904.536848156549	1
Q9NYK5	236	Q9NYK5	Q9NYK5	39S ribosomal protein L39, mitochondrial	MRPL39	sp|Q9NYK5|RM39_HUMAN 39S ribosomal protein L39, mitochondrial OS=Homo sapiens OX=9606 GN=MRPL39 PE=1 SV=3	1	116.766	0.00180679	128.17	78.352	116.77	1	116.766	0.00296647	116.77	1	128.166	0.00180679	128.17	+	1	K	VEAKVALEIFQHSKYKVDFIEEKASQNPERI	X;X;X;X;X;X;X;X;X;X;X;X;X;X;X;Acetyl (K);X;X;X;X;X;X;Acetyl (K);X;X;X;X;X;X;X;X	XXXXXXXXXXXXXXPPPPPPPPPXXXXXXXX	YK(1)VDFIEEK	YK(120)VDFIEEK(-120)	2	2	1.0314	1659200	1659200	0	0	NA	860630	798610	NA	NA	860630	0	0	798610	0	0	NA	NA	NA	NA	NA	NA			29774	9240	236	236	169804;185818;185819	199186;217308;217309	551702;551703	779351;779352	551703	779352	20210826_E1_LC8_Vcelkova_Seiser_ext_Uni_MPL_red_acetylom_fr02_cv40	12904	551702	779351	20210825_E1_LC8_Vcelkova_Seiser_ext_Uni_MPL_black_acetylom_fr02_cv40	12866	551702	779351	20210825_E1_LC8_Vcelkova_Seiser_ext_Uni_MPL_black_acetylom_fr02_cv40	12866	1389.47654823706	1236.88679180226	1536.30475100731	890.688040017473	1273.5735894058	1215.18763955036	1931.58346552061	1462.6250071371	1775.90203563383	1458.12142031007	1472.45533593621	1458.33582220084	827.421281191737	1123.20801539922	659.591549232656	764.957751452156	1398.89911145109	2383.70684686876	2328.95001943741	1458.12142031007	1
Q9NYK5	243	Q9NYK5	Q9NYK5	39S ribosomal protein L39, mitochondrial	MRPL39	sp|Q9NYK5|RM39_HUMAN 39S ribosomal protein L39, mitochondrial OS=Homo sapiens OX=9606 GN=MRPL39 PE=1 SV=3	1	82.5498	1.41918e-12	161.21	143.99	82.55	1	82.5498	0.000316587	99.569	1	161.206	1.41918e-12	161.21	+	1	K	EIFQHSKYKVDFIEEKASQNPERIVKLHRIG	X;X;X;X;X;X;Acetyl (K);X;X;X;X;X;X;X;X;Acetyl (K);X;X;X;X;X;X;X;X;X;X;X;X;X;X;X	XXXXXXXPPPPPPPPPPPPPPPPXXXXXXXX	VDFIEEK(1)ASQNPER	VDFIEEK(83)ASQNPER	7	3	-0.23022	3096600	3096600	0	0	NA	668630	935390	NA	NA	668630	0	0	935390	0	0	NA	NA	NA	NA	NA	NA			29775	9240	243	243	170798;185818;185819	200331;217308;217309	508919;508920;551704;551705	719762;719763;779353;779354	508920	719763	20210826_E1_LC8_Vcelkova_Seiser_ext_Uni_MPL_red_acetylom_fr07_cv40	11590	508919	719762	20210825_E1_LC8_Vcelkova_Seiser_ext_Uni_MPL_black_acetylom_fr07_cv40	11866	508919	719762	20210825_E1_LC8_Vcelkova_Seiser_ext_Uni_MPL_black_acetylom_fr07_cv40	11866	871.543965318353	791.459060806101	838.852133741534	989.498852244085	945.926084226482	786.6192622447	957.614900349289	1282.9074189455	884.156762629706	766.145041989904	834.762547001097	901.113159393155	851.952155998902	671.567276638427	670.443666874117	521.115313297214	1144.13511690958	924.344273606034	1108.66407168478	766.145041989904	1
Q9NYL4	121	Q9NYL4	Q9NYL4	Peptidyl-prolyl cis-trans isomerase FKBP11	FKBP11	sp|Q9NYL4|FKB11_HUMAN Peptidyl-prolyl cis-trans isomerase FKBP11 OS=Homo sapiens OX=9606 GN=FKBP11 PE=1 SV=1	1	184.239	3.07793e-12	184.24	154.3	184.24	1	184.239	3.07793e-12	184.24	1	164.652	7.611e-09	164.65	+	1	K	GEKRRAIIPSHLAYGKRGFPPSVPADAVVQY	X;X;Acetyl (K);X;X;X;X;X;X;X;X;X;X;X;X;Acetyl (K);X;X;X;X;X;X;X;X;X;X;X;X;X;X;X	XXXXXPPPPPPPPPPPPXXXXXXXXXXXXXX	AIIPSHLAYGK(1)R	AIIPSHLAYGK(180)R	11	3	0.56464	28862000	28862000	0	0	NA	9883700	18978000	NA	NA	9883700	0	0	18978000	0	0	NA	NA	NA	NA	NA	NA			29777	9243	121	121	7162	8247	21386;21387	30355;30356;30357;30358	21387	30357	20210826_E1_LC8_Vcelkova_Seiser_ext_Uni_MPL_red_acetylom_fr02_cv70	4126	21387	30357	20210826_E1_LC8_Vcelkova_Seiser_ext_Uni_MPL_red_acetylom_fr02_cv70	4126	21387	30357	20210826_E1_LC8_Vcelkova_Seiser_ext_Uni_MPL_red_acetylom_fr02_cv70	4126	5686.81269794655	4728.59480666108	5147.12900456586	6459.71251615397	5393.12783198607	7060.77536619078	6263.4225963473	6346.71343173852	6008.21484239771	5496.56358003172	4205.12246548587	4610.68034662096	5217.12728722654	4495.62950557411	4453.05734050997	6296.94859909806	5331.31946632631	4447.99437918424	4505.95505927106	5496.56358003172	1
Q9NYL9	230	Q9NYL9	Q9NYL9	Tropomodulin-3	TMOD3	sp|Q9NYL9|TMOD3_HUMAN Tropomodulin-3 OS=Homo sapiens OX=9606 GN=TMOD3 PE=1 SV=1	1	180.1	4.0535e-30	189.9	167.29	180.1	1	180.1	9.93026e-27	180.1	1	189.896	4.0535e-30	189.9	+	1	K	TLKDFAKALETNTHVKCFSLAATRSNDPVAT	X;X;Acetyl (K);X;X;X;X;X;X;X;X;X;X;X;X;Acetyl (K);X;X;X;X;X;X;X;X;X;X;X;X;X;X;X	XXXXXXXPPPPPPPPPPPPPPPPPXXXXXXX	ALETNTHVK(1)CFSLAATR	ALETNTHVK(180)CFSLAATR	9	3	0.07091	7812300	7812300	0	0	NA	2698300	5114000	NA	NA	2698300	0	0	5114000	0	0	NA	NA	NA	NA	NA	NA			29779	9244	230	230	8480	9748	25427;25428	36110;36111	25428	36111	20210826_E1_LC8_Vcelkova_Seiser_ext_Uni_MPL_red_acetylom_fr05_cv70	5171	25427	36110	20210825_E1_LC8_Vcelkova_Seiser_ext_Uni_MPL_black_acetylom_fr05_cv70	5115	25427	36110	20210825_E1_LC8_Vcelkova_Seiser_ext_Uni_MPL_black_acetylom_fr05_cv70	5115	1071.90551620223	1453.94375599059	1363.94160377745	1177.53866073768	799.871602992194	1297.92669541113	640.766777691483	920.964489426012	866.434218598672	944.106853969815	818.469154540547	999.653879904533	875.196812816762	976.73819124542	367.009501813429	713.385074679609	948.342802863451	1076.72172469827	723.774583980778	944.106853969815	1
Q9NYL9	93	Q9NYL9	Q9NYL9	Tropomodulin-3	TMOD3	sp|Q9NYL9|TMOD3_HUMAN Tropomodulin-3 OS=Homo sapiens OX=9606 GN=TMOD3 PE=1 SV=1	1	210.372	2.20137e-24	210.37	166.38	210.37	1	210.372	2.20137e-24	210.37	1	196.802	4.70866e-20	196.8	+	1	K	LEHKDREDYVPYTGEKKGKIFIPKQKPVQTF	X;X;X;X;X;X;X;X;X;X;X;X;X;X;X;Acetyl (K);X;X;Acetyl (K);X;X;X;X;X;X;X;X;X;X;X;X	XXXXPPPPPPPPPPPPPXXXXXXXXXXXXXX	DREDYVPYTGEK(1)K	DREDYVPYTGEK(210)K(-210)	12	3	0.62009	231450000	231450000	0	0	NA	31926000	65973000	NA	NA	31926000	0	0	65973000	0	0	NA	NA	NA	NA	NA	NA			29780	9244	93	93	27910	32170	80854;80855;80856;80857	113107;113108;113109;113110;113111;113112;113113;113114;113115;113116;113117;113118	80857	113116	20210826_E1_LC8_Vcelkova_Seiser_ext_Uni_MPL_red_acetylom_fr06_cv55	6050	80857	113116	20210826_E1_LC8_Vcelkova_Seiser_ext_Uni_MPL_red_acetylom_fr06_cv55	6050	80857	113116	20210826_E1_LC8_Vcelkova_Seiser_ext_Uni_MPL_red_acetylom_fr06_cv55	6050	46611.0846811871	41562.6580547557	53081.9417057769	41119.3881271125	47139.0208617015	34229.9575586799	33475.1060687297	33104.1383311596	33182.904977248	41631.5959879224	63241.550204654	32702.7416214985	92908.4137558224	43358.9079250823	85484.574508622	53041.170613398	38359.5807671343	34691.9449080647	31290.8255695565	41631.5959879224	1
Q9NYL9	172	Q9NYL9	Q9NYL9	Tropomodulin-3	TMOD3	sp|Q9NYL9|TMOD3_HUMAN Tropomodulin-3 OS=Homo sapiens OX=9606 GN=TMOD3 PE=1 SV=1	1	43.799	6.79675e-59	209.71	189.74	43.799	1	43.799	6.79675e-59	209.71	1	60.7469	1.53103e-14	127.05	+	1	K	NGVDQEHFSNVVKGEKILPVFDEPPNPTNVE	X;X;X;X;X;X;X;X;X;X;X;X;X;X;X;Acetyl (K);X;X;X;X;X;X;X;X;X;X;X;X;X;X;X	XXXXXXXXXXXXXPPPPPPPPPPPPPPPPPP	GEK(1)ILPVFDEPPNPTNVEESLK	GEK(44)ILPVFDEPPNPTNVEESLK(-44)	3	3	-0.0042614	335680000	335680000	0	0	NA	151910000	31605000	NA	NA	151910000	0	0	31605000	0	0	NA	NA	NA	NA	NA	NA			29781	9244	172	172	58124;58125	66934;66935	167294;167295;167296;167297;167298;167299;167300;167301;167302;167303;167304;167305;167306;167307;167308;167309	234281;234282;234283;234284;234285;234286;234287;234288;234289;234290;234291;234292;234293;234294;234295;234296;234297;234298;234299;234300;234301;234302;234303;234304;234305;234306;234307;234308	167308	234306	20210826_E1_LC8_Vcelkova_Seiser_ext_Uni_MPL_red_acetylom_fr07_cv55	17917	167303	234295	20210826_E1_LC8_Vcelkova_Seiser_ext_Uni_MPL_red_acetylom_fr01_cv55	18225	167303	234295	20210826_E1_LC8_Vcelkova_Seiser_ext_Uni_MPL_red_acetylom_fr01_cv55	18225	10365.3207895484	11108.1377311314	11098.8344733538	10578.0520057396	9944.39203983832	8471.17811217639	7008.36154336879	6808.04357926948	6852.4080764582	10227.6928942604	20771.6100584377	8002.45693032574	24429.4712258488	15132.8199279938	26430.6371385147	11898.7829096376	8208.35348168199	10490.8454260846	4511.93474056603	10227.6928942604	1
Q9NYL9	96	Q9NYL9	Q9NYL9	Tropomodulin-3	TMOD3	sp|Q9NYL9|TMOD3_HUMAN Tropomodulin-3 OS=Homo sapiens OX=9606 GN=TMOD3 PE=1 SV=1	1	105.116	0.0359033	108.09	58.047	105.12	1	105.116	0.0418327	105.12	1	108.086	0.0359033	108.09	+	1	K	KDREDYVPYTGEKKGKIFIPKQKPVQTFTEE	X;X;X;X;X;X;X;X;X;X;X;X;Acetyl (K);X;X;Acetyl (K);X;X;X;X;X;X;X;X;X;X;X;X;X;X;X	XXXXXXXXXXXXXXPPPPPPPXXXXXXXXXX	GK(1)IFIPK	GK(110)IFIPK(-110)	2	2	-0.12377	31377000	31377000	0	0	NA	9988500	21388000	NA	NA	9988500	0	0	21388000	0	0	NA	NA	NA	NA	NA	NA			29783	9244	96	96	61200	70482	177771;177772	249608;249609	177772	249609	20210826_E1_LC8_Vcelkova_Seiser_ext_Uni_MPL_red_acetylom_fr03_cv55	9938	177771	249608	20210825_E1_LC8_Vcelkova_Seiser_ext_Uni_MPL_black_acetylom_fr03_cv55	10007	177771	249608	20210825_E1_LC8_Vcelkova_Seiser_ext_Uni_MPL_black_acetylom_fr03_cv55	10007	9002.27017030635	8487.0283656443	9007.70967537488	8252.99704412787	7052.47717901549	5485.54112890042	5692.16683780091	5580.92335865749	5769.51988345331	7843.86567127034	13800.7535373769	8174.76650562316	25264.3220661206	10972.5999335625	19675.7553538956	11499.4736178276	8139.11199361185	7731.95291152412	7311.64190122102	7843.86567127034	1
Q9NYL9	217	Q9NYL9	Q9NYL9	Tropomodulin-3	TMOD3	sp|Q9NYL9|TMOD3_HUMAN Tropomodulin-3 OS=Homo sapiens OX=9606 GN=TMOD3 PE=1 SV=1	1	103.88	4.2616e-05	112.43	80.791	103.88	1	103.88	0.000130925	103.88	1	86.3126	4.2616e-05	112.43	+	1	K	EVNLNNIKNIPIPTLKDFAKALETNTHVKCF	X;X;X;X;X;X;X;X;X;X;X;X;X;X;X;Acetyl (K);X;X;X;X;X;X;X;X;X;X;X;X;Acetyl (K);X;X	XXXXXXXXPPPPPPPPPPPPXXXXXXXXXXX	NIPIPTLK(1)DFAK	NIPIPTLK(100)DFAK(-100)	8	3	0.18951	6235000	6235000	0	0	NA	3252600	2982400	NA	NA	3252600	0	0	2982400	0	0	NA	NA	NA	NA	NA	NA			29784	9244	217	217	114842	133329	336387;336388;336389;336390	472888;472889;472890;472891;472892;472893;472894	336390	472894	20210826_E1_LC8_Vcelkova_Seiser_ext_Uni_MPL_red_acetylom_fr03_cv55	17137	336387	472888	20210825_E1_LC8_Vcelkova_Seiser_ext_Uni_MPL_black_acetylom_fr02_cv55	17351	336387	472888	20210825_E1_LC8_Vcelkova_Seiser_ext_Uni_MPL_black_acetylom_fr02_cv55	17351	2528.15015601862	2736.90398493886	2536.49017325486	2823.65217804317	2538.71885317595	2657.35021510759	2362.7158685698	2794.48512907892	2379.762603786	2441.18153921745	2032.95085701854	2422.79638269734	1573.37111747675	2045.53803784884	1823.41173483411	2233.24476261406	1821.99808796771	2448.71576614576	2598.71379447613	2441.18153921745	1
Q9NYP9	33	Q9NYP9	Q9NYP9	Protein Mis18-alpha	MIS18A	sp|Q9NYP9|MS18A_HUMAN Protein Mis18-alpha OS=Homo sapiens OX=9606 GN=MIS18A PE=1 SV=1	1	140.112	2.60636e-18	223.84	168.86	140.11	1	140.112	2.02087e-05	140.11	1	223.837	2.60636e-18	223.84	+	1	K	ECGDKGKCSDSSLLGKRLSEDSSRHQLLQKW	X;X;X;X;Acetyl (K);X;X;X;X;X;X;X;X;X;X;Acetyl (K);X;X;Phospho (STY);X;X;Phospho (STY);Phospho (STY);X;X;X;X;X;X;X;X	XXXXXXXPPPPPPPPPPXXXXXXXXXXXXXX	CSDSSLLGK(1)R	CSDSSLLGK(140)R	9	2	0.024084	17652000	17652000	0	0	NA	0	10156000	NA	NA	0	0	0	10156000	0	0	NA	NA	NA	NA	NA	NA			29786	9248	33	33	18941	21797	55673;55674;55675	78680;78681;78682	55675	78682	20210826_E1_LC8_Vcelkova_Seiser_ext_Uni_MPL_red_acetylom_fr01_cv55	5420	55673	78680	20210825_E1_LC8_Vcelkova_Seiser_ext_Uni_MPL_black_acetylom_fr01_cv55	5577	55673	78680	20210825_E1_LC8_Vcelkova_Seiser_ext_Uni_MPL_black_acetylom_fr01_cv55	5577	6515.7673341461	5891.49031635359	7162.77007873866	6599.84342648357	8335.84904520928	6192.447226685	8042.7691375673	6948.71676826222	7565.38203469975	6291.7483006473	6529.90848018995	5747.76282393428	9524.9084624744	6784.56646669649	10869.6747103657	8106.69701748992	4710.7090333929	4538.34239923039	4147.78995553098	6291.7483006473	1
Q9NYP9	22	Q9NYP9	Q9NYP9	Protein Mis18-alpha	MIS18A	sp|Q9NYP9|MS18A_HUMAN Protein Mis18-alpha OS=Homo sapiens OX=9606 GN=MIS18A PE=1 SV=1	1	161.989	4.66198e-20	201.6	190.11	161.99	1	161.989	6.0981e-20	199.7	1	161.989	4.66198e-20	201.6	+	1	K	LRCSRGCAGGCECGDKGKCSDSSLLGKRLSE	X;X;X;X;X;X;X;X;X;X;X;X;X;X;X;Acetyl (K);X;X;X;X;X;X;X;X;X;X;Acetyl (K);X;X;Phospho (STY);X	XXXXXPPPPPPPPPPPPPXXXXXXXXXXXXX	GCAGGCECGDK(1)GK	GCAGGCECGDK(160)GK(-160)	11	3	-0.53997	111360000	111360000	0	0	NA	2853300	3649500	NA	NA	2853300	0	0	3649500	0	0	NA	NA	NA	NA	NA	NA			29787	9248	22	22	56777	65395	163337;163338;163339;163340	228729;228730;228731;228732;228733	163340	228733	20210826_E1_LC8_Vcelkova_Seiser_ext_Uni_MPL_red_acetylom_fr06_cv70	1416	163337	228729	20210825_E1_LC8_Vcelkova_Seiser_ext_Uni_MPL_black_acetylom_fr06_cv40	2114	163337	228729	20210825_E1_LC8_Vcelkova_Seiser_ext_Uni_MPL_black_acetylom_fr06_cv40	2114	13446.7792861884	13278.1683401254	11403.2803666697	13582.523282036	13075.6145665871	12666.9547835039	11040.1995094203	10278.0851129364	10930.3561240832	12420.5860808832	14022.7334889253	14314.4853120588	15497.8860912083	13788.1736384811	18898.5470293595	16301.2375635631	11543.1694369185	10232.0766940041	12136.6540945212	12420.5860808832	1
Q9NYU1	5	Q9NYU1	Q9NYU1	UDP-glucose:glycoprotein glucosyltransferase 2	UGGT2	sp|Q9NYU1|UGGG2_HUMAN UDP-glucose:glycoprotein glucosyltransferase 2 OS=Homo sapiens OX=9606 GN=UGGT2 PE=1 SV=4	1	82.7505	0.000272531	144.12	28.071	82.75	1	82.7505	0.000272531	144.12	1	88.1769	0.000272531	144.12	+	1	K	___________MAPAKATNVVRLLLGSTALW	X;X;X;X;X;X;X;X;X;X;X;X;X;X;X;Acetyl (K);X;X;X;X;X;X;X;X;X;X;X;X;X;X;X	XXXXXXXXXXXXPPPPPPPPPPXXXXXXXXX	APAK(1)ATNVVR	APAK(83)ATNVVR	4	2	0.39995	630650000	630650000	0	0	NA	299490000	176690000	NA	NA	299490000	0	0	176690000	0	0	NA	NA	NA	NA	NA	NA			29792	9253	5	5	10741	12386	32034;32035;32036;32037;32038;32039;32040;32041;32042;32043;32044;32045;32046;32047;32048;32049;32050;32051;32052;32053;32054;32055;32056	45080;45081;45082;45083;45084;45085;45086;45087;45088;45089;45090;45091;45092;45093;45094;45095;45096;45097;45098;45099;45100;45101;45102;45103;45104;45105;45106	32056	45106	20210826_E1_LC8_Vcelkova_Seiser_ext_Uni_MPL_red_acetylom_fr04_cv70	3105	32047	45094	20210826_E1_LC8_Vcelkova_Seiser_ext_Uni_MPL_red_acetylom_fr02_cv55	5663	32047	45094	20210826_E1_LC8_Vcelkova_Seiser_ext_Uni_MPL_red_acetylom_fr02_cv55	5663	48750.7853436048	42830.7540106623	50289.6144925415	48743.2777690136	51199.2559680701	45743.705733819	66307.8609742092	54784.9843237447	71822.3971863294	54767.7396899475	58844.9667868696	40799.9022201522	66847.5948930123	40353.2563733954	76803.3159084046	58884.2123564265	54755.4473298921	56570.8324277098	47194.2815115569	54767.7396899475	1
Q9NYU2	302	Q9NYU2	Q9NYU2	UDP-glucose:glycoprotein glucosyltransferase 1	UGGT1	sp|Q9NYU2|UGGG1_HUMAN UDP-glucose:glycoprotein glucosyltransferase 1 OS=Homo sapiens OX=9606 GN=UGGT1 PE=1 SV=3	1	109.073	5.29678e-09	134.88	88.293	109.07	1	109.073	2.85774e-05	109.07	1	134.885	5.29678e-09	134.88	+	1	K	FGKLRDLHPDLEGQLKELRKHLVESTNEMAP	X;X;X;X;X;X;X;X;X;X;X;X;X;X;X;Acetyl (K);X;X;X;X;X;X;X;X;X;X;X;X;X;X;X	XXXXXPPPPPPPPPPPPPPXXXXXXXXXXXX	DLHPDLEGQLK(1)ELR	DLHPDLEGQLK(110)ELR	11	3	-1.1826	3601700	3601700	0	0	NA	1429100	2172600	NA	NA	1429100	0	0	2172600	0	0	NA	NA	NA	NA	NA	NA			29794	9254	302	302	25328	29116	73147;73148	102295;102296	73148	102296	20210826_E1_LC8_Vcelkova_Seiser_ext_Uni_MPL_red_acetylom_fr07_cv70	6638	73147	102295	20210825_E1_LC8_Vcelkova_Seiser_ext_Uni_MPL_black_acetylom_fr07_cv70	6421	73147	102295	20210825_E1_LC8_Vcelkova_Seiser_ext_Uni_MPL_black_acetylom_fr07_cv70	6421	511.041366462176	859.961273904355	573.021524854076	513.217190372455	412.865799085606	798.940683549017	622.707075727625	590.822609217074	410.939957539304	707.95001653496	461.639415268411	585.795444997531	491.700007917374	515.540171663261	496.450007288086	492.292323319345	624.636838066029	775.593841976566	588.446152043943	707.95001653496	1
Q9NYU2	783	Q9NYU2	Q9NYU2	UDP-glucose:glycoprotein glucosyltransferase 1	UGGT1	sp|Q9NYU2|UGGG1_HUMAN UDP-glucose:glycoprotein glucosyltransferase 1 OS=Homo sapiens OX=9606 GN=UGGT1 PE=1 SV=3	1	100.554	6.92323e-05	121.96	83.608	100.55	1	100.554	0.000466988	100.55	1	121.964	6.92323e-05	121.96	+	1	K	DFDSPSGRQLLYDAIKHQKSSNNVRISMINN	X;X;X;X;X;X;X;X;X;X;X;X;X;X;X;Acetyl (K);X;X;X;X;X;X;X;X;X;X;X;X;X;X;X	XXXXXXXXPPPPPPPPPPPXXXXXXXXXXXX	QLLYDAIK(1)HQK	QLLYDAIK(100)HQK(-100)	8	3	0.5479	8540600	8540600	0	0	NA	3151400	5389100	NA	NA	3151400	0	0	5389100	0	0	NA	NA	NA	NA	NA	NA			29797	9254	783	783	128196	148566	373006;373007	522209;522210;522211	373007	522210	20210826_E1_LC8_Vcelkova_Seiser_ext_Uni_MPL_red_acetylom_fr02_cv55	10335	373006	522209	20210825_E1_LC8_Vcelkova_Seiser_ext_Uni_MPL_black_acetylom_fr02_cv55	10820	373006	522209	20210825_E1_LC8_Vcelkova_Seiser_ext_Uni_MPL_black_acetylom_fr02_cv55	10820	3545.31683204509	4220.91513467041	3439.98783312853	4655.05140237957	3130.80471312497	4312.04450563849	3727.94010934121	4093.30541340095	4119.15207947829	3491.64875515765	2778.13279544966	3700.29763154764	2193.43544589971	4265.33223980914	2297.34601776277	3648.25807891587	3112.70299381147	4609.82426064139	3821.73228645689	3491.64875515765	1
Q9NYU2	378	Q9NYU2	Q9NYU2	UDP-glucose:glycoprotein glucosyltransferase 1	UGGT1	sp|Q9NYU2|UGGG1_HUMAN UDP-glucose:glycoprotein glucosyltransferase 1 OS=Homo sapiens OX=9606 GN=UGGT1 PE=1 SV=3	1	83.3966	0.000712492	96.171	72.936	83.397	1	83.3966	0.00194957	83.397	1	96.1713	0.000712492	96.171	+	1	K	TAVSSELRTEVEENQKYFKGTLGLQPGDSAL	X;X;X;X;X;X;X;X;X;X;X;X;X;X;X;Acetyl (K);X;X;X;X;X;X;X;X;X;X;X;X;X;X;X	XXXXXXXXPPPPPPPPPPPXXXXXXXXXXXX	TEVEENQK(1)YFK	TEVEENQK(83)YFK(-83)	8	3	-0.9852	5030600	5030600	0	0	NA	1347200	3683400	NA	NA	1347200	0	0	3683400	0	0	NA	NA	NA	NA	NA	NA			29798	9254	378	378	160296	187843	476627;476628	673861;673862	476628	673862	20210826_E1_LC8_Vcelkova_Seiser_ext_Uni_MPL_red_acetylom_fr07_cv70	5144	476627	673861	20210825_E1_LC8_Vcelkova_Seiser_ext_Uni_MPL_black_acetylom_fr07_cv70	4941	476627	673861	20210825_E1_LC8_Vcelkova_Seiser_ext_Uni_MPL_black_acetylom_fr07_cv70	4941	1193.97535549329	1570.08574036602	1496.37275460758	1063.23279675129	1320.15911821267	1164.53898826255	1420.71627436026	1285.01649189718	1570.95987636726	1690.27153873369	1354.37263193375	1749.50325789856	811.384521656223	2077.56653598612	1353.74292067314	1704.6455701802	1833.48425866828	1906.55995250253	1615.08229988666	1690.27153873369	1
Q9NYU2	595	Q9NYU2	Q9NYU2	UDP-glucose:glycoprotein glucosyltransferase 1	UGGT1	sp|Q9NYU2|UGGG1_HUMAN UDP-glucose:glycoprotein glucosyltransferase 1 OS=Homo sapiens OX=9606 GN=UGGT1 PE=1 SV=3	1	98.1563	0.000771471	98.156	77.827	98.156	1	98.1563	0.000771471	98.156	1	97.9113	0.00078908	97.911	+	1	K	TGEKVKVEHVVSVLEKKYPYVEVNSILGIDS	X;X;X;X;X;X;X;X;X;X;X;X;X;X;X;Acetyl (K);X;X;X;X;X;X;X;X;X;X;X;X;X;X;X	XXXXXXPPPPPPPPPPPXXXXXXXXXXXXXX	VEHVVSVLEK(1)K	VEHVVSVLEK(98)K(-98)	10	3	0.023923	5527000	5527000	0	0	NA	2487700	2266400	NA	NA	2487700	0	0	2266400	0	0	NA	NA	NA	NA	NA	NA			29799	9254	595	595	171729	201414	511705;511706;511707	723794;723795;723796;723797	511707	723796	20210826_E1_LC8_Vcelkova_Seiser_ext_Uni_MPL_red_acetylom_fr07_cv70	6096	511707	723796	20210826_E1_LC8_Vcelkova_Seiser_ext_Uni_MPL_red_acetylom_fr07_cv70	6096	511707	723796	20210826_E1_LC8_Vcelkova_Seiser_ext_Uni_MPL_red_acetylom_fr07_cv70	6096	2948.53315154159	3460.43504257992	2808.15012852243	3332.24584456296	3590.01978854609	3696.79531483076	3127.16635760019	3236.97731571875	3295.74793546856	3430.42025082354	2569.63133644721	3029.50265134761	4361.22362312946	3538.28559603462	3182.25028453247	3171.41501414517	3441.10930417329	3690.8516590702	2733.95110088781	3430.42025082354	1
Q9NYU2	1027	Q9NYU2	Q9NYU2	UDP-glucose:glycoprotein glucosyltransferase 1	UGGT1	sp|Q9NYU2|UGGG1_HUMAN UDP-glucose:glycoprotein glucosyltransferase 1 OS=Homo sapiens OX=9606 GN=UGGT1 PE=1 SV=3	1	49.4818	0.00100911	68.044	42.178	49.482	1	49.4818	0.0110857	49.482	1	68.0445	0.00100911	68.044	+	1	K	QLINMNLRVFMNCQSKLSDMPLKSFYRYVLE	X;X;X;X;X;X;X;X;X;X;Oxidation (M);X;X;X;X;Acetyl (K);X;X;X;Oxidation (M);X;X;X;X;X;X;X;X;X;X;X	XXXXXXXXPPPPPPPPPPPPPPPXXXXXXXX	VFMNCQSK(1)LSDMPLK	VFMNCQSK(49)LSDMPLK(-49)	8	3	0.38797	3766300	3766300	0	0	NA	1160100	1525200	NA	NA	1160100	0	0	1525200	0	0	NA	NA	NA	NA	NA	NA			29800	9254	1027	1027	172604	202432	514439;514440;514441	727818;727819;727820	514441	727820	20210826_E1_LC8_Vcelkova_Seiser_ext_Uni_MPL_red_acetylom_fr02_cv55	10843	514440	727819	20210825_E1_LC8_Vcelkova_Seiser_ext_Uni_MPL_black_acetylom_fr02_cv55	11294	514440	727819	20210825_E1_LC8_Vcelkova_Seiser_ext_Uni_MPL_black_acetylom_fr02_cv55	11294	1016.001753557	1083.13472047247	953.718734906427	1311.62262717652	768.713595298072	1396.74161210471	843.094844178447	1203.37953316471	912.749014368739	870.546467084159	868.974669689271	933.986394373592	990.969199108227	1187.95111401911	1156.39328427039	846.052288273319	1233.77366280934	1025.53025003325	950.008874556816	870.546467084159	1
Q9NYU2	1331	Q9NYU2	Q9NYU2	UDP-glucose:glycoprotein glucosyltransferase 1	UGGT1	sp|Q9NYU2|UGGG1_HUMAN UDP-glucose:glycoprotein glucosyltransferase 1 OS=Homo sapiens OX=9606 GN=UGGT1 PE=1 SV=3	1	157.745	4.16539e-13	208.11	167.39	157.75	1	157.745	3.11514e-05	157.75	1	208.109	4.16539e-13	208.11	+	1	K	LVQYKWPRWLHQQTEKQRIIWGYKILFLDVL	X;X;X;X;X;X;X;X;X;X;X;X;X;X;X;Acetyl (K);X;X;X;X;X;X;X;X;X;X;X;X;X;X;X	XXXXXXXXPPPPPPPPPPXXXXXXXXXXXXX	WLHQQTEK(1)QR	WLHQQTEK(160)QR	8	3	-1.0747	12644000	12644000	0	0	NA	4014300	8629900	NA	NA	4014300	0	0	8629900	0	0	NA	NA	NA	NA	NA	NA			29801	9254	1331	1331	182603	213764	543125;543126	767851;767852	543126	767852	20210826_E1_LC8_Vcelkova_Seiser_ext_Uni_MPL_red_acetylom_fr06_cv55	3037	543125	767851	20210825_E1_LC8_Vcelkova_Seiser_ext_Uni_MPL_black_acetylom_fr06_cv55	3121	543125	767851	20210825_E1_LC8_Vcelkova_Seiser_ext_Uni_MPL_black_acetylom_fr06_cv55	3121	2604.00180208375	3726.27292876484	2894.22392957166	3673.12306949295	3211.37373810482	3481.01265618321	3027.61736343393	3304.59144785565	3956.00298131416	3079.84283722282	2771.98636165413	3480.80550083684	2566.37806461066	4171.96371846509	2796.00478677337	3511.99375259294	3294.03571564024	3881.97953637772	3333.11420435367	3079.84283722282	1
Q9NYV4	445	Q9NYV4	Q9NYV4	Cyclin-dependent kinase 12	CDK12	sp|Q9NYV4|CDK12_HUMAN Cyclin-dependent kinase 12 OS=Homo sapiens OX=9606 GN=CDK12 PE=1 SV=2	1	117.89	0.00253165	130.75	25.227	117.89	1	117.89	0.00601415	117.89	1	70.8559	0.00253165	130.75	+	1	K	KENSSVEAKDSGLESKKLPRSVKLEKSAPDT	Acetyl (K);X;X;X;X;X;X;X;X;X;X;X;X;X;X;Acetyl (K);X;X;X;X;X;X;X;X;X;X;X;X;X;X;X	XXXXXXXXXPPPPPPPPXXXXXXXXXXXXXX	DSGLESK(1)K	DSGLESK(120)K(-120)	7	2	-0.68605	18120000	18120000	0	0	NA	4308900	10659000	NA	NA	4308900	0	0	10659000	0	0	NA	NA	NA	NA	NA	NA			29802	9255	445	445	28506	32865	82471;82472;82473;82474	115357;115358;115359;115360	82474	115360	20210826_E1_LC8_Vcelkova_Seiser_ext_Uni_MPL_red_acetylom_fr07_cv40	3960	82471	115357	20210825_E1_LC8_Vcelkova_Seiser_ext_Uni_MPL_black_acetylom_fr07_cv40	4028	82471	115357	20210825_E1_LC8_Vcelkova_Seiser_ext_Uni_MPL_black_acetylom_fr07_cv40	4028	9911.20722296606	10972.6580293869	11267.2393695445	10029.8893822763	11927.5997654632	8906.74558068734	8386.23972273993	9159.79341600498	8622.11311705664	8727.10893176763	10477.6626809699	8093.09447452733	14604.7895354547	8643.29201325114	14444.7614997435	12368.7479574421	7547.69013271661	7868.54724378489	7346.96678957119	8727.10893176763	1
Q9NYV4	756	Q9NYV4	Q9NYV4	Cyclin-dependent kinase 12	CDK12	sp|Q9NYV4|CDK12_HUMAN Cyclin-dependent kinase 12 OS=Homo sapiens OX=9606 GN=CDK12 PE=1 SV=2	1	88.6806	0.00112374	114.5	68.338	88.681	1	88.6806	0.00112374	114.5	1	83.8829	0.00292496	103.7	+	1	K	VYKAKDKDTGELVALKKVRLDNEKEGFPITA	X;X;X;X;X;X;X;X;X;X;X;X;X;X;X;Acetyl (K);X;X;X;X;X;X;X;X;X;X;X;X;X;X;X	XXXXXXXPPPPPPPPPPXXXXXXXXXXXXXX	DTGELVALK(1)K	DTGELVALK(89)K(-89)	9	3	-0.2308	16692000	16692000	0	0	NA	1701100	2039900	NA	NA	1701100	0	0	2039900	0	0	NA	NA	NA	NA	NA	NA			29803	9255	756	756	29371	33920	85145;85146;85147;85148	119131;119132;119133;119134;119135	85148	119134	20210826_E1_LC8_Vcelkova_Seiser_ext_Uni_MPL_red_acetylom_fr03_cv70	6082	85147	119133	20210826_E1_LC8_Vcelkova_Seiser_ext_Uni_MPL_red_acetylom_fr03_cv40	10598	85147	119133	20210826_E1_LC8_Vcelkova_Seiser_ext_Uni_MPL_red_acetylom_fr03_cv40	10598	8225.02809794758	7047.00185041215	9350.46590415792	7281.2817980283	9930.58514895313	6038.23808671642	6969.69270848565	7162.17113188911	6397.41966310143	6659.40688099865	8462.76345771196	5537.62086580051	13393.8660927781	7127.67744323196	12310.955153324	7139.33638244724	6960.20211853919	5095.74206489433	5732.38754015042	6659.40688099865	1
Q9NYV4	1045	Q9NYV4	Q9NYV4	Cyclin-dependent kinase 12	CDK12	sp|Q9NYV4|CDK12_HUMAN Cyclin-dependent kinase 12 OS=Homo sapiens OX=9606 GN=CDK12 PE=1 SV=2	1	95.0945	2.63981e-06	95.094	73.292	95.094	1	95.0945	2.63981e-06	95.094	1	55.3305	0.00250809	55.33	+	1	K	PPDLPHWQDCHELWSKKRRRQRQSGVVVEEP	X;X;X;X;X;X;X;X;X;X;X;X;X;X;X;Acetyl (K);X;X;X;X;X;X;X;Phospho (STY);X;X;X;X;X;X;X	PPPPPPPPPPPPPPPPPXXXXXXXXXXXXXX	MAPPDLPHWQDCHELWSK(1)K	MAPPDLPHWQDCHELWSK(95)K(-95)	18	4	-0.43557	3177600	3177600	0	0	NA	2090600	1087000	NA	NA	2090600	0	0	1087000	0	0	NA	NA	NA	NA	NA	NA			29809	9255	1045	1045	107502	123958	312547;312548	439674;439675;439676;439677	312548	439676	20210826_E1_LC8_Vcelkova_Seiser_ext_Uni_MPL_red_acetylom_fr05_cv70	6844	312548	439676	20210826_E1_LC8_Vcelkova_Seiser_ext_Uni_MPL_red_acetylom_fr05_cv70	6844	312548	439676	20210826_E1_LC8_Vcelkova_Seiser_ext_Uni_MPL_red_acetylom_fr05_cv70	6844	1067.88422489269	959.559129288023	879.663692738508	1037.33652199875	1144.22533125415	1134.23852404658	784.758642450911	719.148632722726	902.084376981502	754.312927031446	546.477164304214	790.435273298357	614.861437947746	827.987100691414	824.295294890368	770.948303886111	749.745927582549	850.762295794066	734.646882656206	754.312927031446	1
Q9NYV4	1064	Q9NYV4	Q9NYV4	Cyclin-dependent kinase 12	CDK12	sp|Q9NYV4|CDK12_HUMAN Cyclin-dependent kinase 12 OS=Homo sapiens OX=9606 GN=CDK12 PE=1 SV=2	1	98.1645	2.22447e-07	116.06	96.222	98.165	1	98.1645	1.69779e-06	111.33	1	116.061	2.22447e-07	116.06	+	1	K	RQRQSGVVVEEPPPSKTSRKETTSGTSTEPV	X;X;X;X;Phospho (STY);X;X;X;X;X;X;X;X;X;X;Acetyl (K);X;X;X;X;X;X;X;X;X;X;X;X;X;X;X	XXXPPPPPPPPPPPPPPPPXXXXXXXXXXXX	QSGVVVEEPPPSK(1)TSR	QSGVVVEEPPPSK(98)TSR	13	3	0.064234	109500000	109500000	0	0	NA	50809000	58694000	NA	NA	50809000	0	0	58694000	0	0	NA	NA	NA	NA	NA	NA			29812	9255	1064	1064	130936	151747	380302;380303;380304;380305	531903;531904;531905;531906;531907	380305	531906	20210826_E1_LC8_Vcelkova_Seiser_ext_Uni_MPL_red_acetylom_fr05_cv55	4895	380303	531904	20210825_E1_LC8_Vcelkova_Seiser_ext_Uni_MPL_black_acetylom_fr05_cv55	4956	380303	531904	20210825_E1_LC8_Vcelkova_Seiser_ext_Uni_MPL_black_acetylom_fr05_cv55	4956	5128.56928956625	5338.82903559566	5574.41989213454	7225.15820571924	5775.53479978238	5070.46810065855	7831.88903739079	7475.11632585044	9334.7626298762	6494.0990850761	4702.99033964535	4141.83278248595	6183.5258284517	5508.61312542275	5831.06575878726	8220.94756493965	6156.17646989513	7049.18290175318	5165.11680047342	6494.0990850761	1
Q9NYV4	139	Q9NYV4	Q9NYV4	Cyclin-dependent kinase 12	CDK12	sp|Q9NYV4|CDK12_HUMAN Cyclin-dependent kinase 12 OS=Homo sapiens OX=9606 GN=CDK12 PE=1 SV=2	1	59.294	0.00249208	69.345	33.385	59.294	1	59.294	0.00796174	59.294	1	69.3449	0.00249208	69.345	+	1	K	KAKQTEKEKSQEVSSKSGSMKDRISGSSKRS	X;X;X;X;X;X;X;X;X;Phospho (STY);X;X;X;X;X;Acetyl (K);X;X;X;Oxidation (M);X;X;X;X;X;X;X;X;X;X;Phospho (STY)	XXXXXXXXXPPPPPPPPPPPPXXXXXXXXXX	SQEVSSK(1)SGSMK	SQEVSSK(59)SGSMK(-59)	7	3	1.1698	19284000	19284000	0	0	NA	12665000	6618900	NA	NA	12665000	0	0	6618900	0	0	NA	NA	NA	NA	NA	NA			29813	9255	139	139	152125	177559	448405;448406	631686;631687	448406	631687	20210826_E1_LC8_Vcelkova_Seiser_ext_Uni_MPL_red_acetylom_fr01_cv55	2239	448405	631686	20210825_E1_LC8_Vcelkova_Seiser_ext_Uni_MPL_black_acetylom_fr01_cv55	2261	448405	631686	20210825_E1_LC8_Vcelkova_Seiser_ext_Uni_MPL_black_acetylom_fr01_cv55	2261	5662.31504296945	5187.87166072654	5964.65443061782	4847.73439834273	6707.5057187838	3863.03726724919	4993.33088894522	3727.70260780219	4921.17633417378	5498.37622654703	6000.41918704523	3941.54478945867	11434.2888284964	4474.93261250797	8795.09123765703	7670.6473401505	5264.63015701679	4664.96986640103	3924.05217950196	5498.37622654703	1
Q9NYV6;A6NIE6	389;275	Q9NYV6	Q9NYV6	RNA polymerase I-specific transcription initiation factor RRN3;Putative RRN3-like protein RRN3P2	RRN3;RRN3P2	sp|Q9NYV6|RRN3_HUMAN RNA polymerase I-specific transcription initiation factor RRN3 OS=Homo sapiens OX=9606 GN=RRN3 PE=1 SV=1;sp|A6NIE6|RN3P2_HUMAN Putative RRN3-like protein RRN3P2 OS=Homo sapiens OX=9606 GN=RRN3P2 PE=5 SV=3	1	100.313	1.47972e-31	244.27	192.01	100.31	1	100.313	2.80195e-07	152.69	1	112.845	1.47972e-31	244.27	+	1	K	FKLGFAEAFLEHLWKKLQDPSNPAIIRQAAG	X;X;X;X;X;X;X;X;X;X;X;X;X;X;X;Acetyl (K);X;X;X;X;X;X;X;X;X;X;X;X;X;X;X	XXXXXXXXXXXXXXXPPPPPPPPPPPPXXXX	K(1)LQDPSNPAIIR	K(100)LQDPSNPAIIR	1	3	-0.10383	37182000	37182000	0	0	NA	4470000	9204700	NA	NA	4470000	0	0	9204700	0	0	NA	NA	NA	NA	NA	NA			29817	9256	389	389	85698	98906	251166;251167;251168;251169	353385;353386;353387;353388;353389;353390;353391;353392	251169	353392	20210826_E1_LC8_Vcelkova_Seiser_ext_Uni_MPL_red_acetylom_fr03_cv55	7582	251166	353385	20210825_E1_LC8_Vcelkova_Seiser_ext_Uni_MPL_black_acetylom_fr03_cv40	7711	251166	353385	20210825_E1_LC8_Vcelkova_Seiser_ext_Uni_MPL_black_acetylom_fr03_cv40	7711	10088.5939337909	16360.0653660132	9389.30335179587	13862.8801756504	9884.49910216926	10686.3710341669	9067.0105006449	9230.6295443923	9166.96364595021	9731.74550111736	11032.6959826651	16402.7376601122	7174.70296486286	11619.4675788098	10499.2569407966	7336.67357141664	9322.03800212165	10128.3792980305	9523.72817736835	9731.74550111736	1
Q9NYV6	22	Q9NYV6	Q9NYV6	RNA polymerase I-specific transcription initiation factor RRN3	RRN3	sp|Q9NYV6|RRN3_HUMAN RNA polymerase I-specific transcription initiation factor RRN3 OS=Homo sapiens OX=9606 GN=RRN3 PE=1 SV=1	1	112.423	3.06201e-10	145.71	106.44	112.42	1	112.423	3.58244e-06	117.07	1	123.019	3.06201e-10	145.71	+	1	K	HTRLPGDAAASSSAVKKLGASRTGISNMRAL	X;X;X;X;X;X;X;X;X;X;X;Phospho (STY);X;X;X;Acetyl (K);X;X;X;X;X;X;X;X;X;X;X;X;X;X;X	XXXPPPPPPPPPPPPPPXXXXXXXXXXXXXX	LPGDAAASSSAVK(1)K	LPGDAAASSSAVK(110)K(-110)	13	3	-0.42272	26390000	26390000	0	0	NA	16986000	9404300	NA	NA	16986000	0	0	9404300	0	0	NA	NA	NA	NA	NA	NA			29818	9256	22	22	100345	115769	292918;292919;292920;292921	412510;412511;412512;412513;412514	292921	412514	20210826_E1_LC8_Vcelkova_Seiser_ext_Uni_MPL_red_acetylom_fr05_cv55	7248	292918	412510	20210825_E1_LC8_Vcelkova_Seiser_ext_Uni_MPL_black_acetylom_fr04_cv40	7332	292918	412510	20210825_E1_LC8_Vcelkova_Seiser_ext_Uni_MPL_black_acetylom_fr04_cv40	7332	7651.03951530904	8486.69183356562	7865.03107215127	8493.23844777142	7909.68179148171	6610.46126100989	7065.69806249079	6778.08652826824	6505.98167519686	6925.32756477228	7178.01023488683	6500.79986517629	12018.8251558522	6269.7006501886	10320.9733492908	11904.87416132	5564.73406976067	5088.4647879659	4958.54742097502	6925.32756477228	1
Q9NYZ3	123	Q9NYZ3	Q9NYZ3	G2 and S phase-expressed protein 1	GTSE1	sp|Q9NYZ3|GTSE1_HUMAN G2 and S phase-expressed protein 1 OS=Homo sapiens OX=9606 GN=GTSE1 PE=1 SV=3	1	124.23	0.00245569	133.57	30.01	124.23	1	124.23	0.00452391	124.23	1	93.1432	0.00245569	133.57	+	1	K	EDPRSQGVERFIQESKLKINLFEKEKEMKKS	X;X;X;X;X;X;X;X;X;X;X;X;X;X;X;Acetyl (K);X;X;X;X;X;X;X;X;X;X;X;X;X;X;Phospho (STY)	XXXXXXXXXXPPPPPPPPXXXXXXXXXXXXX	FIQESK(1)LK	FIQESK(120)LK(-120)	6	2	-1.4255	11353000	11353000	0	0	NA	1165000	4392500	NA	NA	1165000	0	0	4392500	0	0	NA	NA	NA	NA	NA	NA			29822	9259	123	123	51798	59749	148987;148988;148989	208816;208817;208818	148989	208818	20210826_E1_LC8_Vcelkova_Seiser_ext_Uni_MPL_red_acetylom_fr07_cv40	9474	148987	208816	20210825_E1_LC8_Vcelkova_Seiser_ext_Uni_MPL_black_acetylom_fr07_cv40	9740	148987	208816	20210825_E1_LC8_Vcelkova_Seiser_ext_Uni_MPL_black_acetylom_fr07_cv40	9740	4767.40950768547	4586.29168005401	4882.68723396177	3863.49095413476	5479.50379260793	3433.9195441917	3445.1201894458	3678.92297260509	3571.12732284343	4231.32199221129	5672.96448032996	4259.9784445574	7148.41986006463	5883.98997235848	7460.17516900824	6268.13361474763	3319.07337125624	3209.79330939835	2718.4645446387	4231.32199221129	1
Q9NYZ3	235	Q9NYZ3	Q9NYZ3	G2 and S phase-expressed protein 1	GTSE1	sp|Q9NYZ3|GTSE1_HUMAN G2 and S phase-expressed protein 1 OS=Homo sapiens OX=9606 GN=GTSE1 PE=1 SV=3	1	85.9581	4.70099e-06	157.66	109.24	85.958	1	85.9581	3.87608e-05	140.16	1	114.496	4.70099e-06	157.66	+	1	K	RAASVRGRSIPGAAEKPKKEIPASPSRTKIP	X;X;X;X;X;X;X;X;X;X;X;X;X;X;X;Acetyl (K);X;X;X;X;X;X;X;Phospho (STY);X;Phospho (STY);X;X;X;X;X	XXXXXXXXPPPPPPPPPPPXXXXXXXXXXXX	SIPGAAEK(1)PK	SIPGAAEK(86)PK(-86)	8	3	0.10199	96359000	96359000	0	0	NA	14960000	22381000	NA	NA	14960000	0	0	22381000	0	0	NA	NA	NA	NA	NA	NA			29826	9259	235	235	147195;147196	171180;171181	431063;431064;431065;431066;431067;431068;431069;431070;431071;431072;431073;431074;431075;431076;431077	604322;604323;604324;604325;604326;604327;604328;604329;604330;604331;604332;604333;604334;604335;604336;604337;604338;604339;604340;604341	431069	604333	20210826_E1_LC8_Vcelkova_Seiser_ext_Uni_MPL_red_acetylom_fr04_cv55	5668	431063	604323	20210825_E1_LC8_Vcelkova_Seiser_ext_Uni_MPL_black_acetylom_fr03_cv40	5927	431071	604335	20210825_E1_LC8_Vcelkova_Seiser_ext_Uni_MPL_black_acetylom_fr06_cv55	5081	29681.4119721224	49677.4790060999	31163.1155419689	49178.2192563009	31959.6057334332	39436.4048558318	26373.2801310718	28817.0596666632	27130.6740774684	33125.9563990255	29480.5736180698	41920.9083104465	42399.6336317177	36084.9888650261	42738.3066268094	70581.8265505151	21003.81808679	21231.265457333	16936.7156807991	33125.9563990255	1
Q9NZ01	16	Q9NZ01	Q9NZ01	Very-long-chain enoyl-CoA reductase	TECR	sp|Q9NZ01|TECR_HUMAN Very-long-chain enoyl-CoA reductase OS=Homo sapiens OX=9606 GN=TECR PE=1 SV=1	1	124.124	0.000459947	134.59	73.62	124.12	1	124.124	0.000459947	134.59	1	119.386	0.000574305	134.59	+	1	K	MKHYEVEILDAKTREKLCFLDKVEPHATIAE	X;X;X;X;X;X;X;X;X;X;X;Acetyl (K);X;X;X;Acetyl (K);X;X;X;X;X;Acetyl (K);X;X;X;X;X;X;X;X;X	XXXXXXXXXXXXPPPPPPPPPPXXXXXXXXX	TREK(1)LCFLDK	TREK(120)LCFLDK(-120)	4	3	-0.59213	239630000	239630000	0	0	NA	69055000	74981000	NA	NA	69055000	0	0	74981000	0	0	NA	NA	NA	NA	NA	NA			29829	9260	16	16	39416;165968	45470;194585	114173;114174;114175;114176;114177;114178;493938;493939	160024;160025;160026;160027;160028;160029;160030;160031;160032;160033;160034;160035;160036;160037;160038;160039;160040;160041;698843;698844	493939	698844	20210826_E1_LC8_Vcelkova_Seiser_ext_Uni_MPL_red_acetylom_fr06_cv70	5530	114177	160034	20210826_E1_LC8_Vcelkova_Seiser_ext_Uni_MPL_red_acetylom_fr05_cv40	12465	493939	698844	20210826_E1_LC8_Vcelkova_Seiser_ext_Uni_MPL_red_acetylom_fr06_cv70	5530	57100.7598201457	74372.6736175086	53601.3859201516	65420.0663516338	53055.5476275519	80265.2598266425	82141.672050799	77353.9007226317	87476.0459638483	66421.1887856433	51722.3065822655	81918.6856485477	36829.7986329762	66927.6112321078	43839.0098938563	41595.9740291579	88685.2177202787	75827.8434097915	101383.712009853	66421.1887856433	1
Q9NZ01	22	Q9NZ01	Q9NZ01	Very-long-chain enoyl-CoA reductase	TECR	sp|Q9NZ01|TECR_HUMAN Very-long-chain enoyl-CoA reductase OS=Homo sapiens OX=9606 GN=TECR PE=1 SV=1	1	78.95	2.92293e-53	239.86	188.97	78.95	1	78.95	2.92293e-53	239.86	1	160.431	3.76981e-26	175.51	+	1	K	EILDAKTREKLCFLDKVEPHATIAEIKNLFT	X;X;X;X;X;Acetyl (K);X;X;X;X;X;X;X;X;X;Acetyl (K);X;X;X;X;X;X;X;X;X;X;Acetyl (K);X;X;X;X	XXXXXXXXXXPPPPPPPPPPPPPPPPPXXXX	LCFLDK(1)VEPHATIAEIK	LCFLDK(79)VEPHATIAEIK(-79)	6	3	-1.249	41891000	41891000	0	0	NA	5270700	4014700	NA	NA	5270700	0	0	4014700	0	0	NA	NA	NA	NA	NA	NA			29830	9260	22	22	39416;90471;165968	45470;104582;194585	266141;266142;266143;266144;266145;266146	375195;375196;375197;375198;375199;375200;375201;375202;375203;375204;375205	266146	375205	20210826_E1_LC8_Vcelkova_Seiser_ext_Uni_MPL_red_acetylom_fr07_cv55	15541	266143	375198	20210826_E1_LC8_Vcelkova_Seiser_ext_Uni_MPL_red_acetylom_fr07_cv40	15274	266143	375198	20210826_E1_LC8_Vcelkova_Seiser_ext_Uni_MPL_red_acetylom_fr07_cv40	15274	6126.60157313366	9951.0529596263	6408.07859090447	9242.67836669137	7050.69160683464	9032.61213115675	10599.6364259639	10224.4854338959	11853.4209389154	8710.99223601048	5410.2180771202	8681.00858491976	4575.737686234	8999.67935215384	5763.83177128001	8145.06154146453	10772.2713753555	8783.9639691638	12356.4541497388	8710.99223601048	1
Q9NZ01	12	Q9NZ01	Q9NZ01	Very-long-chain enoyl-CoA reductase	TECR	sp|Q9NZ01|TECR_HUMAN Very-long-chain enoyl-CoA reductase OS=Homo sapiens OX=9606 GN=TECR PE=1 SV=1	1	102.872	1.32503e-08	159.44	125.06	102.87	1	102.872	0.000141338	102.87	1	159.445	1.32503e-08	159.44	+	1	K	____MKHYEVEILDAKTREKLCFLDKVEPHA	X;X;X;X;X;X;X;X;X;X;X;X;X;X;X;Acetyl (K);X;X;X;Acetyl (K);X;X;X;X;X;Acetyl (K);X;X;X;X;X	XXXXXXPPPPPPPPPPPPXXXXXXXXXXXXX	HYEVEILDAK(1)TR	HYEVEILDAK(100)TR	10	3	0.067559	61411000	61411000	0	0	NA	1407000	58981000	NA	NA	1407000	0	0	58981000	0	0	NA	NA	NA	NA	NA	NA			29831	9260	12	12	72650	83833	212594;212595;212596;212597	298798;298799;298800;298801;298802;298803;298804	212597	298803	20210826_E1_LC8_Vcelkova_Seiser_ext_Uni_MPL_red_acetylom_fr08_cv70	5486	212596	298800	20210825_E1_LC8_Vcelkova_Seiser_ext_Uni_MPL_black_acetylom_fr08_cv70	5079	212596	298800	20210825_E1_LC8_Vcelkova_Seiser_ext_Uni_MPL_black_acetylom_fr08_cv70	5079	2286.70564504442	2295.51682374004	2013.55371387285	2231.38081083788	2498.91602077774	1618.32163291107	2194.19797003822	3207.18641090193	2818.93304799628	2401.0553342316	1853.19139071791	2137.51725506746	1970.77416490569	1636.96113601459	1828.87044531552	1892.74222460885	2422.87187175595	2337.44978136929	2109.80149936002	2401.0553342316	1
Q9NZ01	38	Q9NZ01	Q9NZ01	Very-long-chain enoyl-CoA reductase	TECR	sp|Q9NZ01|TECR_HUMAN Very-long-chain enoyl-CoA reductase OS=Homo sapiens OX=9606 GN=TECR PE=1 SV=1	1	188.254	1.21281e-37	242.07	221.01	188.25	1	188.254	4.48602e-17	188.25	1	242.072	1.21281e-37	242.07	+	1	K	VEPHATIAEIKNLFTKTHPQWYPARQSLRLD	X;X;X;X;X;X;X;X;X;X;X;X;X;X;X;Acetyl (K);X;X;X;X;X;X;X;X;X;X;X;X;X;X;X	XXXXXXXXXXXPPPPPPPPPPPPPPXXXXXX	NLFTK(1)THPQWYPAR	NLFTK(190)THPQWYPAR	5	3	1.9999	31555000	31555000	0	0	NA	14397000	15900000	NA	NA	14397000	0	0	15900000	0	0	NA	NA	NA	NA	NA	NA			29833	9260	38	38	115528;171981	134096;201711	338323;338324;338325	475440;475441;475442	338325	475442	20210826_E1_LC8_Vcelkova_Seiser_ext_Uni_MPL_red_acetylom_fr03_cv55	10203	338324	475441	20210825_E1_LC8_Vcelkova_Seiser_ext_Uni_MPL_black_acetylom_fr03_cv55	10284	338324	475441	20210825_E1_LC8_Vcelkova_Seiser_ext_Uni_MPL_black_acetylom_fr03_cv55	10284	4293.56890932925	4430.90486355419	3851.07626449556	3748.70591061617	3510.85889379444	4707.10620313248	4654.90776817807	5074.1203598736	4772.88542180452	3904.7946154501	3029.64139814294	4228.2537740621	2339.52749390468	4196.91270425625	2069.44214423737	3055.32499554867	4815.87682125432	5781.73175379575	4915.80408017474	3904.7946154501	1
Q9NZ01	291	Q9NZ01	Q9NZ01	Very-long-chain enoyl-CoA reductase	TECR	sp|Q9NZ01|TECR_HUMAN Very-long-chain enoyl-CoA reductase OS=Homo sapiens OX=9606 GN=TECR PE=1 SV=1	1	145.342	0.00254912	164.72	97.925	145.34	1	145.342	0.00670862	145.34	1	164.724	0.00254912	164.72	+	1	K	TQMTIWAKGKHRSYLKEFRDYPPLRMPIIPF	X;X;X;X;X;X;X;X;X;X;X;X;X;X;X;Acetyl (K);X;X;X;X;X;X;X;X;X;X;X;X;X;X;X	XXXXXXXXXXXXPPPPPPPXXXXXXXXXXXX	SYLK(1)EFR	SYLK(150)EFR	4	2	0.51952	82350000	82350000	0	0	NA	34204000	46206000	NA	NA	34204000	0	0	46206000	0	0	NA	NA	NA	NA	NA	NA			29835	9260	291	291	157556	184527	467810;467811;467812	660893;660894;660895;660896;660897	467812	660896	20210826_E1_LC8_Vcelkova_Seiser_ext_Uni_MPL_red_acetylom_fr05_cv55	8799	467811	660894	20210825_E1_LC8_Vcelkova_Seiser_ext_Uni_MPL_black_acetylom_fr05_cv55	8893	467811	660894	20210825_E1_LC8_Vcelkova_Seiser_ext_Uni_MPL_black_acetylom_fr05_cv55	8893	24415.7746104919	25816.4572996384	21080.4550410217	24175.4934264053	20625.8857302748	29854.6473649749	28874.1034332044	28837.6163587712	30798.4298662924	25653.9077279829	20432.6836122479	31096.0729663018	15293.9452067769	28785.9299226955	15471.2583858304	17978.295234942	31154.7362825047	38215.1331200088	36227.2658652147	25653.9077279829	1
Q9NZ32	221	Q9NZ32	Q9NZ32	Actin-related protein 10	ACTR10	sp|Q9NZ32|ARP10_HUMAN Actin-related protein 10 OS=Homo sapiens OX=9606 GN=ACTR10 PE=1 SV=1	1	203.348	3.99421e-08	203.35	161.24	203.35	1	203.348	3.99421e-08	203.35	1	105.358	5.48344e-06	191.17	+	1	K	VLEDIKARTCFVSDLKRGLKIQAAKFNIDGN	X;X;X;X;X;Acetyl (K);X;X;X;X;X;X;X;X;X;Acetyl (K);X;X;X;Acetyl (K);X;X;X;X;X;X;X;X;X;X;X	XXXXXXXXPPPPPPPPPXXXXXXXXXXXXXX	TCFVSDLK(1)R	TCFVSDLK(200)R	8	2	1.1291	24568000	24568000	0	0	NA	9792900	10569000	NA	NA	9792900	0	0	10569000	0	0	NA	NA	NA	NA	NA	NA			29844	9263	221	221	158695	185892	471652;471653;471654	666812;666813;666814	471654	666814	20210826_E1_LC8_Vcelkova_Seiser_ext_Uni_MPL_red_acetylom_fr05_cv40	8877	471654	666814	20210826_E1_LC8_Vcelkova_Seiser_ext_Uni_MPL_red_acetylom_fr05_cv40	8877	471654	666814	20210826_E1_LC8_Vcelkova_Seiser_ext_Uni_MPL_red_acetylom_fr05_cv40	8877	8975.03535003533	8770.19029879848	8370.3927536913	7554.9513267461	8448.4314962395	10431.0774953434	10051.0002936457	9522.29549836608	8117.217249938	8427.43826527964	8708.15088912869	9764.05698552286	6901.01481449421	7396.44505284093	6215.542888437	7095.20190846315	8892.1798855657	8434.60473755803	9916.1438080948	8427.43826527964	1
Q9NZ45	37	Q9NZ45	Q9NZ45	CDGSH iron-sulfur domain-containing protein 1	CISD1	sp|Q9NZ45|CISD1_HUMAN CDGSH iron-sulfur domain-containing protein 1 OS=Homo sapiens OX=9606 GN=CISD1 PE=1 SV=1	1	93.5976	0.0025504	135.77	112.45	93.598	1	113.499	0.00726771	113.5	1	93.5976	0.0025504	135.77	+	1	K	GTAAIGYLAYKRFYVKDHRNKAMINLHIQKD	X;X;X;X;X;X;X;X;X;X;X;X;X;X;X;Acetyl (K);X;X;X;X;X;X;Oxidation (M);X;X;X;X;X;X;X;X	XXXXXXXXXXXPPPPPPPPXXXXXXXXXXXX	RFYVK(1)DHR	RFYVK(94)DHR	5	3	0.374	24233000	24233000	0	0	NA	4390900	15142000	NA	NA	4390900	0	0	15142000	0	0	NA	NA	NA	NA	NA	NA			29846	9266	37	37	55682;134836	64130;156202	159864;159865;391079	223882;223883;223884;223885;546130	391079	546130	20210825_E1_LC8_Vcelkova_Seiser_ext_Uni_MPL_black_acetylom_fr06_cv55	2115	159864	223882	20210825_E1_LC8_Vcelkova_Seiser_ext_Uni_MPL_black_acetylom_fr07_cv55	3849	159864	223882	20210825_E1_LC8_Vcelkova_Seiser_ext_Uni_MPL_black_acetylom_fr07_cv55	3849	2354.47318420348	3602.15072642083	1829.99691169567	3110.19102612226	2265.95409209229	3674.42002546646	3070.89555719335	3237.65171082398	2881.83731193892	3590.12725385974	3306.94514810781	4310.26936893502	3401.97762633045	4578.95157799676	3597.65777304759	4794.51979016808	4169.78394479434	4971.9487139839	4007.15233364001	3590.12725385974	1
Q9NZ45	104	Q9NZ45	Q9NZ45	CDGSH iron-sulfur domain-containing protein 1	CISD1	sp|Q9NZ45|CISD1_HUMAN CDGSH iron-sulfur domain-containing protein 1 OS=Homo sapiens OX=9606 GN=CISD1 PE=1 SV=1	1	170.487	6.0324e-21	170.49	142.19	170.49	1	170.487	6.0324e-21	170.49	1	155.217	8.24008e-18	161.84	+	1	K	KHNEETGDNVGPLIIKKKET___________	X;X;X;X;X;X;X;X;X;X;X;X;X;X;X;Acetyl (K);X;X;X;X;X;X;X;X;X;X;X;X;X;X;X	XPPPPPPPPPPPPPPPPXXXXXXXXXXXXXX	HNEETGDNVGPLIIK(1)K	HNEETGDNVGPLIIK(170)K(-170)	15	4	0.097682	66136000	66136000	0	0	NA	3066500	3513200	NA	NA	3066500	0	0	3513200	0	0	NA	NA	NA	NA	NA	NA			29847	9266	104	104	70724	81598	206778;206779;206780;206781;206782;206783	290856;290857;290858;290859;290860;290861;290862;290863;290864	206783	290864	20210826_E1_LC8_Vcelkova_Seiser_ext_Uni_MPL_red_acetylom_fr02_cv55	8087	206783	290864	20210826_E1_LC8_Vcelkova_Seiser_ext_Uni_MPL_red_acetylom_fr02_cv55	8087	206783	290864	20210826_E1_LC8_Vcelkova_Seiser_ext_Uni_MPL_red_acetylom_fr02_cv55	8087	8799.87153360733	13028.5527928374	8066.88508407798	14315.6652166452	8302.15134447612	14207.0478634111	12761.3160115303	13190.4352427236	12790.3793919011	11488.2273979366	10284.2709951816	15066.1455128662	9140.15610644106	16049.3096053188	8833.4993228617	13791.8650393093	14053.6914206753	14374.1893910009	15555.3201686216	11488.2273979366	1
Q9NZ45	68	Q9NZ45	Q9NZ45	CDGSH iron-sulfur domain-containing protein 1	CISD1	sp|Q9NZ45|CISD1_HUMAN CDGSH iron-sulfur domain-containing protein 1 OS=Homo sapiens OX=9606 GN=CISD1 PE=1 SV=1	1	111.064	6.79809e-32	186.77	176.86	111.06	1	111.064	1.82139e-28	179.17	1	151.902	6.79809e-32	186.77	+	1	K	NPKIVHAFDMEDLGDKAVYCRCWRSKKFPFC	X;X;X;X;X;X;X;X;X;Oxidation (M);X;X;X;X;X;Acetyl (K);X;X;X;X;X;X;X;X;X;X;Acetyl (K);X;X;X;X	XXXPPPPPPPPPPPPPPPPPPXXXXXXXXXX	IVHAFDMEDLGDK(1)AVYCR	IVHAFDMEDLGDK(110)AVYCR	13	3	3.0111	28706000	28706000	0	0	NA	11020000	8011600	NA	NA	11020000	0	0	8011600	0	0	NA	NA	NA	NA	NA	NA			29848	9266	68	68	81481	93855;93856	237713;237714;237715;237716;237717;237718	333864;333865;333866;333867;333868;333869;333870;333871;333872;333873;333874	237718	333874	20210826_E1_LC8_Vcelkova_Seiser_ext_Uni_MPL_red_acetylom_fr03_cv55	14361	237713	333864	20210825_E1_LC8_Vcelkova_Seiser_ext_Uni_MPL_black_acetylom_fr03_cv55	11617	237713	333864	20210825_E1_LC8_Vcelkova_Seiser_ext_Uni_MPL_black_acetylom_fr03_cv55	11617	1951.90158038281	2224.09779682546	2010.42694857045	2381.89019910354	1952.44101132515	2261.24164808863	2227.99381369406	2277.04559923092	2215.61968147104	2408.16724729868	1752.25730249814	2649.94292774036	2234.75422983363	2678.25946031517	1914.00400790876	2820.2357026877	2287.20200155105	2781.76776905622	2642.40502824649	2408.16724729868	1
Q9NZ45	79	Q9NZ45	Q9NZ45	CDGSH iron-sulfur domain-containing protein 1	CISD1	sp|Q9NZ45|CISD1_HUMAN CDGSH iron-sulfur domain-containing protein 1 OS=Homo sapiens OX=9606 GN=CISD1 PE=1 SV=1	1	227.57	4.68978e-28	240.59	208.53	227.57	1	227.57	7.5762e-21	227.57	1	240.594	4.68978e-28	240.59	+	1	K	DLGDKAVYCRCWRSKKFPFCDGAHTKHNEET	X;X;X;X;Acetyl (K);X;X;X;X;X;X;X;X;X;X;Acetyl (K);X;X;X;X;X;X;X;X;X;X;X;X;X;X;X	XXXXXXXXXXXXXXXPPPPPPPPPPPXXXXX	K(1)FPFCDGAHTK	K(230)FPFCDGAHTK(-230)	1	3	-0.36268	297700000	297700000	0	0	0.21364	10529000	20198000	0.020115	0.023215	10529000	0	0	20198000	0	0	NA	NA	NA	NA	NA	NA			29849	9266	79	79	83693	96453	244930;244931;244932;244933	344533;344534;344535;344536;344537;344538;344539;344540;344541;344542;344543;344544;344545;344546	244933	344542	20210826_E1_LC8_Vcelkova_Seiser_ext_Uni_MPL_red_acetylom_fr07_cv70	4588	244931	344537	20210825_E1_LC8_Vcelkova_Seiser_ext_Uni_MPL_black_acetylom_fr07_cv70	4555	244931	344537	20210825_E1_LC8_Vcelkova_Seiser_ext_Uni_MPL_black_acetylom_fr07_cv70	4555	32781.9129513487	53381.5824079681	33108.5475558444	49461.1319759498	33513.1405711301	55793.5763815749	48618.79942208	52101.0833788194	50066.0336979051	44798.0125373963	33932.666359584	58392.8222509072	26570.3877033422	53477.4456159562	28359.4288591187	39260.7567413436	55783.9007580784	50265.2385115414	59508.5541161301	44798.0125373963	1
Q9NZ52	258	Q9NZ52	Q9NZ52	ADP-ribosylation factor-binding protein GGA3	GGA3	sp|Q9NZ52|GGA3_HUMAN ADP-ribosylation factor-binding protein GGA3 OS=Homo sapiens OX=9606 GN=GGA3 PE=1 SV=1	1	111.057	5.87485e-05	162.36	145.69	111.06	1	111.057	0.00169754	111.06	1	162.358	5.87485e-05	162.36	+	1	K	GDRELMKELFDQCENKRRTLFKLASETEDND	X;X;X;X;X;X;X;X;X;X;X;X;X;X;X;Acetyl (K);X;X;X;X;X;X;X;X;X;X;X;X;X;X;X	XXXXXXXPPPPPPPPPPXXXXXXXXXXXXXX	ELFDQCENK(1)R	ELFDQCENK(110)R	9	2	0.26987	3787000	3787000	0	0	NA	1164900	2622100	NA	NA	1164900	0	0	2622100	0	0	NA	NA	NA	NA	NA	NA			29850	9267	258	258	40484	46703	117231;117232	164561;164562	117232	164562	20210826_E1_LC8_Vcelkova_Seiser_ext_Uni_MPL_red_acetylom_fr07_cv40	6758	117231	164561	20210825_E1_LC8_Vcelkova_Seiser_ext_Uni_MPL_black_acetylom_fr07_cv40	6891	117231	164561	20210825_E1_LC8_Vcelkova_Seiser_ext_Uni_MPL_black_acetylom_fr07_cv40	6891	1804.86864584139	1596.72365531522	1401.2649234601	1200.71290236179	1236.65458485724	1598.50954490454	1171.61851380099	1440.96042312288	1674.84562007915	1431.74900352191	1376.07720902786	1532.64613654392	1094.73968772127	1420.4799980918	1295.75958948646	1273.9861410483	1096.83073500073	973.453778304115	1387.41670570404	1431.74900352191	1
Q9NZ52	86	Q9NZ52	Q9NZ52	ADP-ribosylation factor-binding protein GGA3	GGA3	sp|Q9NZ52|GGA3_HUMAN ADP-ribosylation factor-binding protein GGA3 OS=Homo sapiens OX=9606 GN=GGA3 PE=1 SV=1	1	163.319	8.64692e-05	163.32	140	163.32	1	163.319	8.64692e-05	163.32	1	151.441	0.00020697	151.44	+	1	K	ACMKNCGRRFHNEVGKFRFLNELIKVVSPKY	X;X;X;X;X;X;X;X;X;X;X;X;X;X;X;Acetyl (K);X;X;X;X;X;X;X;X;X;X;X;X;X;Acetyl (K);X	XXXXXXXXXPPPPPPPPPXXXXXXXXXXXXX	FHNEVGK(1)FR	FHNEVGK(160)FR	7	3	-0.12304	4168800	4168800	0	0	NA	1883900	2284800	NA	NA	1883900	0	0	2284800	0	0	NA	NA	NA	NA	NA	NA			29851	9267	86	86	51465	59383	148062;148063	207479;207480	148063	207480	20210826_E1_LC8_Vcelkova_Seiser_ext_Uni_MPL_red_acetylom_fr05_cv70	2997	148063	207480	20210826_E1_LC8_Vcelkova_Seiser_ext_Uni_MPL_red_acetylom_fr05_cv70	2997	148063	207480	20210826_E1_LC8_Vcelkova_Seiser_ext_Uni_MPL_red_acetylom_fr05_cv70	2997	721.663962628801	294.452906300294	518.249615848114	496.962798887639	558.955369699667	559.276209029703	346.923404751517	526.395225829008	477.571909571053	558.032599348041	763.248268131641	789.594483798976	894.012779142462	918.034894954295	1106.7064541774	860.778426115339	786.798338540923	596.49676375157	537.108268883844	558.032599348041	1
Q9NZ63	281	Q9NZ63	Q9NZ63	Uncharacterized protein C9orf78	C9orf78	sp|Q9NZ63|TLS1_HUMAN Telomere length and silencing protein 1 homolog OS=Homo sapiens OX=9606 GN=C9orf78 PE=1 SV=1	1	63.4082	4.2012e-05	128.67	105.44	63.408	1	63.4082	0.0108277	63.408	1	128.674	4.2012e-05	128.67	+	1	K	KRPANEKATDDYHYEKFKKMNRRY_______	X;X;X;X;X;X;X;X;X;X;X;X;X;X;X;Acetyl (K);X;X;X;X;X;X;X;X;X;X;X;X;X;X;X	XXXXXXXPPPPPPPPPPPXXXXXXXXXXXXX	ATDDYHYEK(1)FK	ATDDYHYEK(63)FK(-63)	9	3	0.6863	31918000	31918000	0	0	NA	581180	27730000	NA	NA	581180	0	0	27730000	0	0	NA	NA	NA	NA	NA	NA			29853	9270	281	281	14063;87388;137782	16372;100961;159668	42521;42522;42523	60354;60355;60356;60357;60358	42523	60357	20210826_E1_LC8_Vcelkova_Seiser_ext_Uni_MPL_red_acetylom_fr08_cv70	4747	42522	60355	20210825_E1_LC8_Vcelkova_Seiser_ext_Uni_MPL_black_acetylom_fr08_cv70	4390	42522	60355	20210825_E1_LC8_Vcelkova_Seiser_ext_Uni_MPL_black_acetylom_fr08_cv70	4390	5046.80629367889	4836.989865511	4739.24877614558	3571.21875846547	4821.4578650822	3704.67413604542	4304.68316501387	4710.53869233461	4390.27276224247	3549.36279186599	4229.94952100255	3422.28392345419	5973.11179296209	3294.54173746178	6137.33398663159	4363.64590553125	4288.77065571614	5096.66899058901	3715.27974995868	3549.36279186599	1
Q9NZ63	272	Q9NZ63	Q9NZ63	Uncharacterized protein C9orf78	C9orf78	sp|Q9NZ63|TLS1_HUMAN Telomere length and silencing protein 1 homolog OS=Homo sapiens OX=9606 GN=C9orf78 PE=1 SV=1	1	93.5098	2.86179e-14	143.02	110.93	93.51	1	93.5098	9.4191e-08	125.89	1	103.387	2.86179e-14	143.02	+	1	K	EPERSPPNRKRPANEKATDDYHYEKFKKMNR	X;X;X;X;Phospho (STY);X;X;X;X;X;X;X;X;X;X;Acetyl (K);X;X;X;X;X;X;X;X;Acetyl (K);X;X;X;X;X;X	XXXXXXXXXPPPPPPPPPPPPPPPPXXXXXX	RPANEK(1)ATDDYHYEK	RPANEK(94)ATDDYHYEK(-94)	6	4	-0.2637	14171000	14171000	0	0	NA	2636700	4321000	NA	NA	2636700	0	0	4321000	0	0	NA	NA	NA	NA	NA	NA			29855	9270	272	272	87388;137782	100961;159668	256759;256760;400388;400389	361758;361759;559385;559386	400389	559386	20210826_E1_LC8_Vcelkova_Seiser_ext_Uni_MPL_red_acetylom_fr06_cv70	1927	256759	361758	20210825_E1_LC8_Vcelkova_Seiser_ext_Uni_MPL_black_acetylom_fr03_cv55	2579	256759	361758	20210825_E1_LC8_Vcelkova_Seiser_ext_Uni_MPL_black_acetylom_fr03_cv55	2579	5292.90726755385	3592.7363289119	5455.23453951146	4591.88609455229	4559.34707501062	3908.12501316701	3862.52088514656	4016.8843353106	3655.8425755838	4408.90183302833	5226.22434519527	5063.76345948803	5953.4869521996	6365.03639914983	6472.98576442094	7256.96944340719	4207.52337960249	4250.03990785016	3499.09396540013	4408.90183302833	1
Q9NZB2	818	Q9NZB2	Q9NZB2	Constitutive coactivator of PPAR-gamma-like protein 1	FAM120A	sp|Q9NZB2|F120A_HUMAN Constitutive coactivator of PPAR-gamma-like protein 1 OS=Homo sapiens OX=9606 GN=FAM120A PE=1 SV=2	1	95.8143	5.98533e-10	124.18	107.3	95.814	1	95.8143	7.36161e-06	95.814	1	124.175	5.98533e-10	124.18	+	1	K	DGKLFQSKLLKASREKTPLIDLCDGQADQAA	X;X;X;X;X;X;X;X;X;X;X;X;X;X;X;Acetyl (K);X;X;X;X;X;X;X;X;X;X;X;X;X;X;X	XXXXXXXXXXXXXXPPPPPPPPPPPPPPPPP	EK(1)TPLIDLCDGQADQAAK	EK(96)TPLIDLCDGQADQAAK(-96)	2	3	-0.026725	2795100	2795100	0	0	NA	1100200	1694900	NA	NA	1100200	0	0	1694900	0	0	NA	NA	NA	NA	NA	NA			29859	9273	818	818	39747	45867	115202;115203	161587;161588;161589	115203	161589	20210826_E1_LC8_Vcelkova_Seiser_ext_Uni_MPL_red_acetylom_fr07_cv55	12023	115202	161588	20210825_E1_LC8_Vcelkova_Seiser_ext_Uni_MPL_black_acetylom_fr07_cv55	12254	115202	161588	20210825_E1_LC8_Vcelkova_Seiser_ext_Uni_MPL_black_acetylom_fr07_cv55	12254	833.078670925603	1245.60912364614	955.891440332783	697.485399450705	903.001304701282	1259.78931960265	802.709693561375	897.366304966952	1092.70246573632	1002.86532398962	718.761521336969	1142.24298780287	858.760872106417	1055.09726890247	957.971769206405	498.345918457535	868.706669550669	952.498624409795	789.549968160667	1002.86532398962	1
Q9NZB2	673	Q9NZB2	Q9NZB2	Constitutive coactivator of PPAR-gamma-like protein 1	FAM120A	sp|Q9NZB2|F120A_HUMAN Constitutive coactivator of PPAR-gamma-like protein 1 OS=Homo sapiens OX=9606 GN=FAM120A PE=1 SV=2	1	122.187	9.29272e-12	211.48	165.02	122.19	1	122.187	5.72178e-05	176.6	1	109.714	9.29272e-12	211.48	+	1	K	LVEALAFREWTCPNLKRLWLGKAVEDKNRRM	X;X;X;X;X;X;X;X;X;X;X;X;X;X;X;Acetyl (K);X;X;X;X;X;X;X;X;X;X;Acetyl (K);X;X;X;X	XXXXXXXXPPPPPPPPPXXXXXXXXXXXXXX	EWTCPNLK(1)R	EWTCPNLK(120)R	8	3	2.2209	14159000	14159000	0	0	NA	2457900	5089000	NA	NA	2457900	0	0	5089000	0	0	NA	NA	NA	NA	NA	NA			29861	9273	673	673	48813	56447	140755;140756;140757;140758	197550;197551;197552;197553	140758	197553	20210826_E1_LC8_Vcelkova_Seiser_ext_Uni_MPL_red_acetylom_fr03_cv55	7785	140755	197550	20210825_E1_LC8_Vcelkova_Seiser_ext_Uni_MPL_black_acetylom_fr03_cv40	7993	140755	197550	20210825_E1_LC8_Vcelkova_Seiser_ext_Uni_MPL_black_acetylom_fr03_cv40	7993	3316.32799317764	4807.96997667414	3051.5536911521	4659.62341365005	3593.65126758472	4150.0904973109	3808.03242878	3459.9485876016	4078.28777372453	3464.46679971813	3787.2778227948	4940.38215752595	3021.040636984	4127.43005320553	3057.6205734951	2317.83374091283	4376.20472399174	3581.06678548093	5178.07576216806	3464.46679971813	1
Q9NZC9	63	Q9NZC9	Q9NZC9	SWI/SNF-related matrix-associated actin-dependent regulator of chromatin subfamily A-like protein 1	SMARCAL1	sp|Q9NZC9|SMAL1_HUMAN SWI/SNF-related matrix-associated actin-dependent regulator of chromatin subfamily A-like protein 1 OS=Homo sapiens OX=9606 GN=SMARCAL1 PE=1 SV=1	1	127.712	1.42154e-09	141.46	119.59	127.71	1	127.712	2.54333e-07	127.71	1	141.464	1.42154e-09	141.46	+	1	K	QAKQGPSQNFPRESCKPVSHGVIFKQQNLSS	X;X;X;X;X;X;X;X;X;X;X;X;X;X;X;Acetyl (K);X;X;X;X;X;X;X;X;X;X;X;X;X;X;X	XXXXXXXXXXXXPPPPPPPPPPPPPXXXXXX	ESCK(1)PVSHGVIFK	ESCK(130)PVSHGVIFK(-130)	4	3	0.093502	7766700	7766700	0	0	NA	2642700	5124000	NA	NA	2642700	0	0	5124000	0	0	NA	NA	NA	NA	NA	NA			29863	9277	63	63	45374	52436	130425;130426	182684;182685	130426	182685	20210826_E1_LC8_Vcelkova_Seiser_ext_Uni_MPL_red_acetylom_fr05_cv70	4037	130425	182684	20210825_E1_LC8_Vcelkova_Seiser_ext_Uni_MPL_black_acetylom_fr05_cv70	4010	130425	182684	20210825_E1_LC8_Vcelkova_Seiser_ext_Uni_MPL_black_acetylom_fr05_cv70	4010	2115.4184277479	2098.59916465744	2381.82770934867	2937.31317570902	2159.09738641489	1931.61840046971	2884.08952965167	2621.37272610384	3145.76183730376	2486.01196762064	2203.83477169495	1941.91001307622	3436.36173938862	1761.37165976761	2942.8714412256	3585.05926217643	2541.37684072958	2257.29584085838	2253.30947925016	2486.01196762064	1
Q9NZD2	66	Q9NZD2	Q9NZD2	Glycolipid transfer protein	GLTP	sp|Q9NZD2|GLTP_HUMAN Glycolipid transfer protein OS=Homo sapiens OX=9606 GN=GLTP PE=1 SV=3	1	70.8081	4.57015e-09	143.96	104.94	70.808	1	70.8081	0.00120832	104.22	1	143.96	4.57015e-09	143.96	+	1	K	GNITKIKAVYDTNPAKFRTLQNILEVEKEMY	X;X;X;X;X;X;X;X;X;X;X;X;X;X;X;Acetyl (K);X;X;X;X;X;X;X;X;X;X;X;X;X;X;X	XXXXXXXPPPPPPPPPPPXXXXXXXXXXXXX	AVYDTNPAK(1)FR	AVYDTNPAK(71)FR	9	3	-0.33565	5294400	5294400	0	0	NA	807960	0	NA	NA	807960	0	0	0	0	0	NA	NA	NA	NA	NA	NA			29865	9278	66	66	16122	18746	49011;49012;49013;49014	70018;70019;70020;70021	49014	70021	20210826_E1_LC8_Vcelkova_Seiser_ext_Uni_MPL_red_acetylom_fr03_cv55	7636	49012	70019	20210825_E1_LC8_Vcelkova_Seiser_ext_Uni_MPL_black_acetylom_fr03_cv55	7695	49012	70019	20210825_E1_LC8_Vcelkova_Seiser_ext_Uni_MPL_black_acetylom_fr03_cv55	7695	3302.2881719312	3327.08332273608	3838.55219798234	2742.02240807486	3315.79807767134	3142.30199913432	3698.10823376212	3296.57391563081	3167.01665382679	3042.92687956573	2951.65702017254	2741.664155996	2522.30446109824	2757.14785436657	3206.05473731634	2005.86829829458	2433.19193866936	2852.72055731047	3130.13563727892	3042.92687956573	1
Q9NZD2	163	Q9NZD2	Q9NZD2	Glycolipid transfer protein	GLTP	sp|Q9NZD2|GLTP_HUMAN Glycolipid transfer protein OS=Homo sapiens OX=9606 GN=GLTP PE=1 SV=3	1	98.2488	0.00500649	109.42	71.333	98.249	1	98.2488	0.0100176	98.249	1	73.0666	0.00500649	109.42	+	1	K	FQAALYAAPYKSDFLKALSKGQNVTEEECLE	X;X;X;X;X;X;X;X;X;X;X;X;X;X;X;Acetyl (K);X;X;X;X;X;X;X;X;X;X;X;X;X;X;X	XXXXXXXXXXXPPPPPPPPPXXXXXXXXXXX	SDFLK(1)ALSK	SDFLK(98)ALSK(-98)	5	2	0.63001	1883100	1883100	0	0	NA	687550	562820	NA	NA	687550	0	0	562820	0	0	NA	NA	NA	NA	NA	NA			29866	9278	163	163	142774	165696	416724;416725;416726	583734;583735;583736	416726	583736	20210826_E1_LC8_Vcelkova_Seiser_ext_Uni_MPL_red_acetylom_fr02_cv40	14677	416724	583734	20210825_E1_LC8_Vcelkova_Seiser_ext_Uni_MPL_black_acetylom_fr02_cv40	14586	416724	583734	20210825_E1_LC8_Vcelkova_Seiser_ext_Uni_MPL_black_acetylom_fr02_cv40	14586	959.4612982581	865.313687056223	1016.61137806972	975.969454165522	904.275283511536	1106.98669950675	1036.7597826717	1306.88725562565	1244.79472659696	1274.040667826	1238.15657634162	1312.0520369147	1355.42518172117	1059.2364919333	1379.90253167045	911.285660932932	1574.72038746136	1538.38543003221	1349.25560618784	1274.040667826	1
Q9NZD8	213	Q9NZD8	Q9NZD8	Maspardin	SPG21	sp|Q9NZD8|SPG21_HUMAN Maspardin OS=Homo sapiens OX=9606 GN=SPG21 PE=1 SV=1	1	152.935	4.35363e-21	176.42	154.22	152.94	1	152.935	1.82592e-15	152.94	1	176.418	4.35363e-21	176.42	+	1	K	SRLTLNCQNSYVEPHKIRDIPVTIMDVFDQS	X;X;X;X;X;X;X;X;X;X;X;X;X;X;X;Acetyl (K);X;X;X;X;X;X;X;X;X;X;X;X;X;X;X	XXPPPPPPPPPPPPPPPPXXXXXXXXXXXXX	LTLNCQNSYVEPHK(1)IR	LTLNCQNSYVEPHK(150)IR	14	3	-2.1104	10412000	10412000	0	0	NA	3870300	6542000	NA	NA	3870300	0	0	6542000	0	0	NA	NA	NA	NA	NA	NA			29869	9279	213	213	104740	120830	304872;304873	428936;428937	304873	428937	20210826_E1_LC8_Vcelkova_Seiser_ext_Uni_MPL_red_acetylom_fr06_cv55	7867	304872	428936	20210825_E1_LC8_Vcelkova_Seiser_ext_Uni_MPL_black_acetylom_fr06_cv55	8019	304872	428936	20210825_E1_LC8_Vcelkova_Seiser_ext_Uni_MPL_black_acetylom_fr06_cv55	8019	1495.05384465446	1786.65241917866	1482.52462500461	1817.41710305654	1828.84852815431	1058.97644332123	1687.93317864946	1729.85792145497	1924.11793805523	1141.39422815082	1002.10020679811	1025.01940297009	1146.53472774914	891.574894802599	1271.74656574876	1058.03313110497	1311.73300604471	875.5287152523	1448.63122195063	1141.39422815082	1
Q9NZE8	152	Q9NZE8	Q9NZE8	39S ribosomal protein L35, mitochondrial	MRPL35	sp|Q9NZE8|RM35_HUMAN 39S ribosomal protein L35, mitochondrial OS=Homo sapiens OX=9606 GN=MRPL35 PE=1 SV=3	1	103.433	8.99418e-05	125.74	99.142	103.43	1	103.433	0.000368621	103.43	1	117.091	8.99418e-05	125.74	+	1	K	TPARKKRLREFVFCNKTQSKLLDKMTTSFWK	X;X;X;X;X;X;X;X;X;X;X;X;X;X;X;Acetyl (K);X;X;X;Acetyl (K);X;X;X;Acetyl (K);Oxidation (M);X;X;X;X;X;X	XXXXXXXXXPPPPPPPPPPPXXXXXXXXXXX	EFVFCNK(1)TQSK	EFVFCNK(100)TQSK(-100)	7	3	-0.43712	22794000	22794000	0	0	NA	7052500	14919000	NA	NA	7052500	0	0	14919000	0	0	NA	NA	NA	NA	NA	NA			29870	9280	152	152	36442	42030	105418;105419;105420	147881;147882;147883;147884;147885	105420	147884	20210826_E1_LC8_Vcelkova_Seiser_ext_Uni_MPL_red_acetylom_fr07_cv70	6104	105418	147881	20210825_E1_LC8_Vcelkova_Seiser_ext_Uni_MPL_black_acetylom_fr07_cv40	10118	105419	147883	20210825_E1_LC8_Vcelkova_Seiser_ext_Uni_MPL_black_acetylom_fr07_cv70	5970	5573.90212197063	4549.34061341104	5491.62959136292	4195.36400417195	6240.38441678239	4362.38724020745	6243.16261748314	6405.75059476446	4416.35857089413	4917.03783848802	5357.26561189832	4477.86344869783	5184.58836543685	3465.92393625026	4349.5147426971	2928.20224851725	7896.42941325076	5941.63985739035	7720.98227127613	4917.03783848802	1
Q9NZE8	156	Q9NZE8	Q9NZE8	39S ribosomal protein L35, mitochondrial	MRPL35	sp|Q9NZE8|RM35_HUMAN 39S ribosomal protein L35, mitochondrial OS=Homo sapiens OX=9606 GN=MRPL35 PE=1 SV=3	1	90.1082	0.0149881	106.2	37.464	90.108	1	90.1082	0.0366045	90.108	1	106.199	0.0149881	106.2	+	1	K	KKRLREFVFCNKTQSKLLDKMTTSFWKRRNW	X;X;X;X;X;X;X;X;X;X;X;X;X;X;X;Acetyl (K);X;X;X;Acetyl (K);Oxidation (M);X;X;X;X;X;X;X;X;X;X	XXXXXXXXXXXXPPPPPPPPXXXXXXXXXXX	TQSK(1)LLDK	TQSK(90)LLDK(-90)	4	2	-0.33038	7254600	7254600	0	0	NA	2240600	5014000	NA	NA	2240600	0	0	5014000	0	0	NA	NA	NA	NA	NA	NA			29871	9280	156	156	36442;165809	42030;194378	493353;493354	697988;697989	493354	697989	20210826_E1_LC8_Vcelkova_Seiser_ext_Uni_MPL_red_acetylom_fr04_cv40	6826	493353	697988	20210825_E1_LC8_Vcelkova_Seiser_ext_Uni_MPL_black_acetylom_fr04_cv40	6714	493353	697988	20210825_E1_LC8_Vcelkova_Seiser_ext_Uni_MPL_black_acetylom_fr04_cv40	6714	5585.19924053102	4250.18318605651	5335.9825964435	4166.45073854267	5883.06919450194	4501.56981182928	4579.2689585929	5710.32460316664	5492.82887016446	4854.75554868316	4850.10505314214	3793.11977702577	3181.92395022395	3012.20881822005	3860.1008351557	2863.33414628986	6505.88537627069	4631.32826285891	6702.63590103036	4854.75554868316	1
Q9NZH0	365	Q9NZH0	Q9NZH0	G-protein coupled receptor family C group 5 member B	GPRC5B	sp|Q9NZH0|GPC5B_HUMAN G-protein coupled receptor family C group 5 member B OS=Homo sapiens OX=9606 GN=GPRC5B PE=2 SV=2	1	149.004	1.33324e-13	149	110.2	149	1	149.004	1.33324e-13	149	1	123.139	9.78368e-07	123.14	+	1	K	FPNGSLGKRPSGSLGKRPSAPFRSNVYQPTE	X;X;X;X;Phospho (STY);X;X;X;X;X;Phospho (STY);X;Phospho (STY);X;X;Acetyl (K);X;X;Phospho (STY);X;X;X;X;X;X;X;X;X;X;X;X	XXXXXXXXPPPPPPPPPPPPPPPXXXXXXXX	RPSGSLGK(1)RPSAPFR	RPSGSLGK(150)RPSAPFR	8	4	0.5143	8600700	8600700	0	0	NA	5613900	2986800	NA	NA	5613900	0	0	2986800	0	0	NA	NA	NA	NA	NA	NA			29874	9281	365	365	138303	160282	402239;402240	562365;562366	402240	562366	20210826_E1_LC8_Vcelkova_Seiser_ext_Uni_MPL_red_acetylom_fr01_cv40	2705	402240	562366	20210826_E1_LC8_Vcelkova_Seiser_ext_Uni_MPL_red_acetylom_fr01_cv40	2705	402240	562366	20210826_E1_LC8_Vcelkova_Seiser_ext_Uni_MPL_red_acetylom_fr01_cv40	2705	2415.46848038073	2726.48786233205	2142.15051117274	3334.57403358803	2853.20821858069	2665.9696165237	2742.45768314683	2314.77009947882	2941.25131523465	2476.86835213004	2913.11118819549	2421.43928344545	4771.6324697977	2606.37099216501	2969.38169019087	4470.64336548414	2923.83130122242	2557.91523499422	2537.76108779725	2476.86835213004	1
Q9NZI5	453	Q9NZI5	Q9NZI5	Grainyhead-like protein 1 homolog	GRHL1	sp|Q9NZI5|GRHL1_HUMAN Grainyhead-like protein 1 homolog OS=Homo sapiens OX=9606 GN=GRHL1 PE=1 SV=2	1	135.83	0.000514325	135.83	112.81	135.83	1	135.83	0.000514325	135.83	1	122.516	0.000883949	122.52	+	1	K	KRKVSDVKVPLLPSHKRMDITVFKPFIDLDT	X;X;X;X;X;X;X;X;X;X;X;X;X;X;X;Acetyl (K);X;X;X;X;X;X;X;X;X;X;X;X;X;X;X	XXXXXXXXPPPPPPPPPXXXXXXXXXXXXXX	VPLLPSHK(1)R	VPLLPSHK(140)R	8	3	0.14975	9357100	9357100	0	0	NA	4503800	4853300	NA	NA	4503800	0	0	4853300	0	0	NA	NA	NA	NA	NA	NA			29875	9282	453	453	177465	207961	528549;528550	747170;747171	528550	747171	20210826_E1_LC8_Vcelkova_Seiser_ext_Uni_MPL_red_acetylom_fr03_cv40	4774	528550	747171	20210826_E1_LC8_Vcelkova_Seiser_ext_Uni_MPL_red_acetylom_fr03_cv40	4774	528550	747171	20210826_E1_LC8_Vcelkova_Seiser_ext_Uni_MPL_red_acetylom_fr03_cv40	4774	1408.18048645458	1224.65847238277	1830.64252317449	1396.21680184012	1613.00751500631	1079.3690763767	1284.76318385073	1252.76427588789	1399.56574416783	1363.77730165919	1881.04594756722	799.019268265115	1963.34261331246	1491.0180607058	1895.50892196903	1784.80508015332	1666.01756376055	1152.82403898354	1084.88358343043	1363.77730165919	1
Q9NZI7	306	Q9NZI7	Q9NZI7	Upstream-binding protein 1	UBP1	sp|Q9NZI7|UBIP1_HUMAN Upstream-binding protein 1 OS=Homo sapiens OX=9606 GN=UBP1 PE=1 SV=1	1	147.18	1.03883e-09	147.18	110.76	147.18	1	147.18	1.03883e-09	147.18	1	107.646	5.12103e-05	110.38	+	1	K	SSKRTLPADYGDSLAKRGSCSPWPDAPTAYV	X;X;X;X;X;X;X;X;X;X;X;X;X;X;X;Acetyl (K);X;X;X;X;X;X;X;X;X;X;X;X;X;X;X	XXXXPPPPPPPPPPPPPXXXXXXXXXXXXXX	TLPADYGDSLAK(1)R	TLPADYGDSLAK(150)R	12	3	0.22226	6773500	6773500	0	0	NA	3123400	2761800	NA	NA	3123400	0	0	2761800	0	0	NA	NA	NA	NA	NA	NA			29880	9284	306	306	163456	191480	485892;485893;485894;485895	686921;686922;686923;686924	485895	686924	20210826_E1_LC8_Vcelkova_Seiser_ext_Uni_MPL_red_acetylom_fr02_cv40	9182	485895	686924	20210826_E1_LC8_Vcelkova_Seiser_ext_Uni_MPL_red_acetylom_fr02_cv40	9182	485895	686924	20210826_E1_LC8_Vcelkova_Seiser_ext_Uni_MPL_red_acetylom_fr02_cv40	9182	638.047430474209	1410.98980964832	1522.97604825443	1673.21933739173	1535.99292122253	1450.52752259626	1638.87774518634	1207.69004676804	1574.53004274768	1631.3420847726	1201.70583717604	1612.51465425384	1494.54618044168	1384.98920848335	1297.67137414189	1853.0317383318	786.230307980824	1502.36718042519	1364.92371286447	1631.3420847726	1
Q9NZI8	242	Q9NZI8	Q9NZI8	Insulin-like growth factor 2 mRNA-binding protein 1	IGF2BP1	sp|Q9NZI8|IF2B1_HUMAN Insulin-like growth factor 2 mRNA-binding protein 1 OS=Homo sapiens OX=9606 GN=IGF2BP1 PE=1 SV=2	1	186.819	4.06982e-62	205.73	191.86	186.82	1	186.819	2.01512e-50	186.82	1	205.728	4.06982e-62	205.73	+	1	K	SKIDVHRKENAGAAEKAISVHSTPEGCSSAC	X;Acetyl (K);X;X;X;X;X;X;X;X;X;X;X;X;X;Acetyl (K);X;X;X;X;X;X;X;X;X;X;X;X;X;X;X	XXXXXXXXPPPPPPPPPPPPPPPPPPPPPPP	ENAGAAEK(1)AISVHSTPEGCSSACK	ENAGAAEK(190)AISVHSTPEGCSSACK(-190)	8	4	-0.1542	32051000	32051000	0	0	NA	16370000	15681000	NA	NA	16370000	0	0	15681000	0	0	NA	NA	NA	NA	NA	NA			29885	9285	242	242	42323	48886	122319;122320	171724;171725;171726	122320	171725	20210826_E1_LC8_Vcelkova_Seiser_ext_Uni_MPL_red_acetylom_fr06_cv55	5953	122319	171724	20210825_E1_LC8_Vcelkova_Seiser_ext_Uni_MPL_black_acetylom_fr06_cv55	6067	122319	171724	20210825_E1_LC8_Vcelkova_Seiser_ext_Uni_MPL_black_acetylom_fr06_cv55	6067	5714.48050421256	5342.86201323127	5908.18073960023	5285.54648608501	6266.96947425061	5268.95330799347	5398.02043232198	4761.10922580106	5075.31160184626	5119.81338544561	4595.6160848684	5068.24786021115	4776.11808144979	4956.15490518556	4885.75222536459	4635.74756784434	3941.45404345273	3626.99667099705	4155.55444226264	5119.81338544561	1
Q9NZI8	450	Q9NZI8	Q9NZI8	Insulin-like growth factor 2 mRNA-binding protein 1	IGF2BP1	sp|Q9NZI8|IF2B1_HUMAN Insulin-like growth factor 2 mRNA-binding protein 1 OS=Homo sapiens OX=9606 GN=IGF2BP1 PE=1 SV=2	1	140.075	2.59311e-06	140.07	89.009	140.07	1	140.075	2.59311e-06	140.07	1	52.0715	0.0297421	52.071	+	1	K	ASASIKIAPPETPDSKVRMVIITGPPEAQFK	X;X;X;X;X;X;X;X;X;X;X;Phospho (STY);X;X;X;Acetyl (K);X;X;Oxidation (M);X;X;X;X;X;X;X;X;X;X;X;X	XXXXXXPPPPPPPPPPPPXXXXXXXXXXXXX	IAPPETPDSK(1)VR	IAPPETPDSK(140)VR	10	2	-3.2006	7631200	7631200	0	0	NA	2493100	0	NA	NA	2493100	0	0	0	0	0	NA	NA	NA	NA	NA	NA			29886	9285	450	450	73191	84438	214203;214204	301167;301168	214204	301168	20210826_E1_LC8_Vcelkova_Seiser_ext_Uni_MPL_red_acetylom_fr01_cv40	6665	214204	301168	20210826_E1_LC8_Vcelkova_Seiser_ext_Uni_MPL_red_acetylom_fr01_cv40	6665	214204	301168	20210826_E1_LC8_Vcelkova_Seiser_ext_Uni_MPL_red_acetylom_fr01_cv40	6665	2651.09862989107	2512.18039658145	2593.31126664936	2403.90371209039	2311.79865562235	2743.29204988029	2480.24541747874	2279.55667156776	2217.71248359303	2266.99340103591	1746.0000256491	2522.34429874648	3557.67250957974	2327.68804221949	2817.64199543994	4451.66261296196	2517.50601393985	2205.23708503498	2064.24258576441	2266.99340103591	1
Q9NZI8	561	Q9NZI8	Q9NZI8	Insulin-like growth factor 2 mRNA-binding protein 1	IGF2BP1	sp|Q9NZI8|IF2B1_HUMAN Insulin-like growth factor 2 mRNA-binding protein 1 OS=Homo sapiens OX=9606 GN=IGF2BP1 PE=1 SV=2	1	145.815	4.74795e-25	208.68	163.6	145.81	1	145.815	4.74795e-25	208.68	1	205.622	2.29188e-21	205.62	+	1	K	SQMAQRKIRDILAQVKQQHQKGQSNQAQARR	X;X;Oxidation (M);X;X;X;X;X;X;X;X;X;X;X;X;Acetyl (K);X;X;X;X;X;X;X;X;X;X;X;X;X;X;X	XXXXXXXPPPPPPPPPPPPPPXXXXXXXXXX	IRDILAQVK(1)QQHQK	IRDILAQVK(150)QQHQK(-150)	9	3	1.1618	44431000	44431000	0	0	NA	2729400	3863000	NA	NA	2729400	0	0	3863000	0	0	NA	NA	NA	NA	NA	NA			29887	9285	561	561	79727	91857	232871;232872;232873;232874;232875;232876	327181;327182;327183;327184;327185;327186;327187;327188;327189;327190;327191;327192	232876	327192	20210826_E1_LC8_Vcelkova_Seiser_ext_Uni_MPL_red_acetylom_fr05_cv55	10528	232875	327189	20210826_E1_LC8_Vcelkova_Seiser_ext_Uni_MPL_red_acetylom_fr05_cv55	10515	232875	327189	20210826_E1_LC8_Vcelkova_Seiser_ext_Uni_MPL_red_acetylom_fr05_cv55	10515	14602.9774364119	11202.7398291091	12837.236306796	11007.5755292024	12869.4458021409	15308.1716194304	9918.95993665251	9534.79403779337	10451.9855050439	10953.1196067343	12264.3704863145	12806.0080641562	9182.43374304848	13964.1936308837	8551.6028921087	9805.34546483279	10381.8019747254	10933.6834914634	11711.3373777664	10953.1196067343	1
Q9NZI8	429	Q9NZI8	Q9NZI8	Insulin-like growth factor 2 mRNA-binding protein 1	IGF2BP1	sp|Q9NZI8|IF2B1_HUMAN Insulin-like growth factor 2 mRNA-binding protein 1 OS=Homo sapiens OX=9606 GN=IGF2BP1 PE=1 SV=2	1	93.4112	8.44072e-05	149.96	122.63	149.96	1	93.4112	8.44072e-05	149.96	0.999999	62.5437	0.00103062	111.52	+	1	K	AQAVGAIIGKKGQHIKQLSRFASASIKIAPP	X;X;X;X;X;X;X;X;X;X;X;X;X;X;X;Acetyl (K);X;X;X;X;X;X;X;X;X;X;X;X;X;X;X	XXXXXXXXXXPPPPPPPPPPXXXXXXXXXXX	KGQHIK(1)QLSR	K(-93)GQHIK(93)QLSR	6	4	0.64025	41832000	41832000	0	0	NA	6101400	6697000	NA	NA	6101400	0	0	6697000	0	0	NA	NA	NA	NA	NA	NA			29888	9285	429	429	84138	96974	246303;246304;246305;246306	346453;346454;346455;346456	246305	346455	20210826_E1_LC8_Vcelkova_Seiser_ext_Uni_MPL_red_acetylom_fr01_cv40	1871	246305	346455	20210826_E1_LC8_Vcelkova_Seiser_ext_Uni_MPL_red_acetylom_fr01_cv40	1871	246305	346455	20210826_E1_LC8_Vcelkova_Seiser_ext_Uni_MPL_red_acetylom_fr01_cv40	1871	28290.9745986943	22393.6313274082	23843.1864849002	22213.6309074833	23176.6697541454	25437.2703792529	18263.2595205595	17622.5770910146	16929.6304289657	21723.0604029907	24487.7722841389	19385.6452280391	23352.5100352164	23457.9186706064	18685.32534376	22742.7320776301	20962.9437070718	22643.4880750702	21218.8491161385	21723.0604029907	1
Q9NZI8	280	Q9NZI8	Q9NZI8	Insulin-like growth factor 2 mRNA-binding protein 1	IGF2BP1	sp|Q9NZI8|IF2B1_HUMAN Insulin-like growth factor 2 mRNA-binding protein 1 OS=Homo sapiens OX=9606 GN=IGF2BP1 PE=1 SV=2	1	79.3174	3.80698e-63	250.17	224.84	79.317	1	79.3174	3.80698e-63	250.17	1	239.864	6.42012e-55	239.86	+	1	K	HKEAKDTKTADEVPLKILAHNNFVGRLIGKE	X;Acetyl (K);X;X;X;X;X;X;X;X;X;X;X;X;X;Acetyl (K);X;X;X;X;X;X;X;X;X;X;X;X;X;X;X	XXXXXXXXPPPPPPPPPPPPPPPPPPXXXXX	TADEVPLK(1)ILAHNNFVGR	TADEVPLK(79)ILAHNNFVGR	8	4	-0.22494	50149000	50149000	0	0	NA	16803000	32057000	NA	NA	16803000	0	0	32057000	0	0	NA	NA	NA	NA	NA	NA			29894	9285	280	280	157912	184952	469005;469006;469007	662688;662689;662690;662691;662692;662693	469007	662693	20210826_E1_LC8_Vcelkova_Seiser_ext_Uni_MPL_red_acetylom_fr05_cv55	14193	469006	662691	20210826_E1_LC8_Vcelkova_Seiser_ext_Uni_MPL_red_acetylom_fr05_cv40	14272	469006	662691	20210826_E1_LC8_Vcelkova_Seiser_ext_Uni_MPL_red_acetylom_fr05_cv40	14272	3539.31605551935	3402.17582741915	3075.52710278803	2957.7046633812	3363.09979351954	3454.00720670999	2724.50239583405	3071.74698574026	2502.37350798689	3467.58186229513	4008.86391031798	3820.99063811509	1983.64132175918	4959.90256737948	2903.09745266747	3170.70146502818	3411.47671341968	3702.75442706033	2792.64708211627	3467.58186229513	1
Q9NZI8	66	Q9NZI8	Q9NZI8	Insulin-like growth factor 2 mRNA-binding protein 1	IGF2BP1	sp|Q9NZI8|IF2B1_HUMAN Insulin-like growth factor 2 mRNA-binding protein 1 OS=Homo sapiens OX=9606 GN=IGF2BP1 PE=1 SV=2	1	178.604	0.000276549	178.6	24.878	178.6	1	178.604	0.000276549	178.6	1	178.604	0.000276549	178.6	+	1	K	MKAIETFSGKVELQGKRLEIEHSVPKKQRSR	Oxidation (M);X;X;X;X;X;X;X;X;X;X;X;X;X;X;Acetyl (K);X;X;X;X;X;X;Phospho (STY);X;X;X;X;X;X;X;X	XXXXXXXXXXPPPPPPPXXXXXXXXXXXXXX	VELQGK(1)R	VELQGK(180)R	6	2	-0.81616	816300000	816300000	0	0	NA	403330000	412970000	NA	NA	403330000	0	0	412970000	0	0	NA	NA	NA	NA	NA	NA			29895	9285	66	66	171842	201538	512026;512027	724246;724247;724248	512027	724247	20210826_E1_LC8_Vcelkova_Seiser_ext_Uni_MPL_red_acetylom_fr02_cv55	3477	512027	724247	20210826_E1_LC8_Vcelkova_Seiser_ext_Uni_MPL_red_acetylom_fr02_cv55	3477	512027	724247	20210826_E1_LC8_Vcelkova_Seiser_ext_Uni_MPL_red_acetylom_fr02_cv55	3477	47752.4639953597	30602.6534947166	48927.1575346667	30455.939780088	43155.0586366249	24204.1958288762	20501.4032069962	19386.717984052	20120.588899437	30272.8393125732	49400.3372622458	31466.9946857172	71411.4365781846	34182.792506546	67989.8273477264	44449.6152248288	23803.1188823729	21876.0669278464	18797.9086315343	30272.8393125732	1
Q9NZJ0	432	Q9NZJ0	Q9NZJ0	Denticleless protein homolog	DTL	sp|Q9NZJ0|DTL_HUMAN Denticleless protein homolog OS=Homo sapiens OX=9606 GN=DTL PE=1 SV=3	1	246.317	9.2569e-118	292.31	265.34	246.32	1	246.317	7.68534e-75	246.32	1	292.31	9.2569e-118	292.31	+	1	K	RPGLVTVTSSQSTPAKAPRAKCNPSNSSPSS	X;X;X;X;X;X;X;X;Phospho (STY);Phospho (STY);X;Phospho (STY);Phospho (STY);X;X;Acetyl (K);X;X;X;X;X;X;X;X;X;X;Phospho (STY);Phospho (STY);X;Phospho (STY);X	PPPPPPPPPPPPPPPPPPPXXXXXXXXXXXX	ESRPGLVTVTSSQSTPAK(1)APR	ESRPGLVTVTSSQSTPAK(250)APR	18	3	0.38669	21073000	21073000	0	0	NA	9707300	11365000	NA	NA	9707300	0	0	11365000	0	0	NA	NA	NA	NA	NA	NA			29897	9286	432	432	46097	53297	132627;132628	185957;185958;185959	132628	185958	20210826_E1_LC8_Vcelkova_Seiser_ext_Uni_MPL_red_acetylom_fr01_cv70	2798	132627	185957	20210825_E1_LC8_Vcelkova_Seiser_ext_Uni_MPL_black_acetylom_fr01_cv70	2903	132627	185957	20210825_E1_LC8_Vcelkova_Seiser_ext_Uni_MPL_black_acetylom_fr01_cv70	2903	3500.47501983073	1724.94829138706	3115.73865342974	1337.94001387765	3532.97366476595	1009.39366281072	1764.279111802	2022.49089111049	1756.93827262062	2259.19035943915	4227.44249494475	1245.56493911548	5499.26144263138	1124.03674446429	6949.17153860937	1603.89012628925	2446.90318865651	1938.89464425347	1669.33517129975	2259.19035943915	1
Q9NZJ0	153	Q9NZJ0	Q9NZJ0	Denticleless protein homolog	DTL	sp|Q9NZJ0|DTL_HUMAN Denticleless protein homolog OS=Homo sapiens OX=9606 GN=DTL PE=1 SV=3	1	97.1627	0.000326207	116.03	87.807	97.163	1	97.1627	0.0022685	97.163	1	74.2369	0.000326207	116.03	+	1	K	GHQCSLKSVAFSKFEKAVFCTGGRDGNIMVW	X;X;X;X;X;X;Acetyl (K);X;X;X;X;X;X;X;X;Acetyl (K);X;X;X;X;X;X;X;X;X;X;X;X;X;X;X	XXXXXXXXXXXXXPPPPPPPPPPPXXXXXXX	FEK(1)AVFCTGGR	FEK(97)AVFCTGGR	3	2	-2.2044	8066100	8066100	0	0	NA	1726100	4721000	NA	NA	1726100	0	0	4721000	0	0	NA	NA	NA	NA	NA	NA			29898	9286	153	153	50457;156154	58265;182824	145309;145310;145311	203727;203728;203729	145311	203729	20210826_E1_LC8_Vcelkova_Seiser_ext_Uni_MPL_red_acetylom_fr06_cv40	10660	145309	203727	20210825_E1_LC8_Vcelkova_Seiser_ext_Uni_MPL_black_acetylom_fr06_cv40	10680	145309	203727	20210825_E1_LC8_Vcelkova_Seiser_ext_Uni_MPL_black_acetylom_fr06_cv40	10680	3976.30413089751	2889.63898957911	4465.67348367925	2161.65379175616	4157.08423465599	2810.33547982569	2781.33018765252	3792.52492668792	4040.4429864285	3210.28357085903	4497.55867312607	2421.27949150118	3325.1492201569	1998.4986659213	3438.18557401977	1855.94951404949	3949.5834257861	3095.89298966542	3699.12384548516	3210.28357085903	1
Q9NZJ0	144	Q9NZJ0	Q9NZJ0	Denticleless protein homolog	DTL	sp|Q9NZJ0|DTL_HUMAN Denticleless protein homolog OS=Homo sapiens OX=9606 GN=DTL PE=1 SV=3	1	95.6312	8.67929e-05	103.85	80.974	95.631	1	95.6312	0.000166655	95.631	1	103.853	8.67929e-05	103.85	+	1	K	AGELIGTCKGHQCSLKSVAFSKFEKAVFCTG	X;X;X;X;X;X;X;X;X;X;X;X;X;X;X;Acetyl (K);X;X;X;X;X;Acetyl (K);X;X;Acetyl (K);X;X;X;X;X;X	XXXXXXXXXPPPPPPPPPPPPPXXXXXXXXX	GHQCSLK(1)SVAFSK	GHQCSLK(96)SVAFSK(-96)	7	3	-1.2909	6497800	6497800	0	0	NA	1409700	5088100	NA	NA	1409700	0	0	5088100	0	0	NA	NA	NA	NA	NA	NA			29899	9286	144	144	60276	69437	174663;174664	244865;244866;244867	174664	244867	20210826_E1_LC8_Vcelkova_Seiser_ext_Uni_MPL_red_acetylom_fr07_cv55	6877	174663	244865	20210825_E1_LC8_Vcelkova_Seiser_ext_Uni_MPL_black_acetylom_fr07_cv55	7020	174663	244865	20210825_E1_LC8_Vcelkova_Seiser_ext_Uni_MPL_black_acetylom_fr07_cv55	7020	4287.96143597997	3755.67821197668	2910.10988203198	3738.14330113028	4703.64667333032	3144.65868921272	3759.83219148428	2792.95699909556	3975.87196968667	3655.22260159681	3784.46320394005	2954.08470265741	3737.60205538647	3048.85136189205	3850.83805399867	4182.51586484425	3413.0818203511	3350.59637077649	2742.03865810275	3655.22260159681	1
Q9NZJ0	402	Q9NZJ0	Q9NZJ0	Denticleless protein homolog	DTL	sp|Q9NZJ0|DTL_HUMAN Denticleless protein homolog OS=Homo sapiens OX=9606 GN=DTL PE=1 SV=3	0.98163	17.2783	9.53979e-12	126.22	84.35	108.92	0.97229	15.4516	9.53979e-12	126.22	0.98163	17.2783	1.39304e-08	108.92	+	1	K	IWRLNRGLEEKPGGDKLSTVGWASQKKKESR	X;X;X;X;X;X;X;X;X;X;X;X;X;X;X;Acetyl (K);X;X;X;X;X;X;X;X;X;Acetyl (K);X;X;X;X;X	XXXXXXPPPPPPPPPPPPPPPPPPPPXXXXX	GLEEK(0.018)PGGDK(0.982)LSTVGWASQK	GLEEK(-17)PGGDK(17)LSTVGWASQK(-110)	10	4	0.047494	4756000	4756000	0	0	NA	2130900	2625200	NA	NA	2130900	0	0	2625200	0	0	NA	NA	NA	NA	NA	NA			29902	9286	402	402	61631;61632	70960;70961	179033;179034	251449;251450	179033	251449	20210825_E1_LC8_Vcelkova_Seiser_ext_Uni_MPL_black_acetylom_fr05_cv70	6685	179034	251450	20210826_E1_LC8_Vcelkova_Seiser_ext_Uni_MPL_red_acetylom_fr05_cv70	6744	179034	251450	20210826_E1_LC8_Vcelkova_Seiser_ext_Uni_MPL_red_acetylom_fr05_cv70	6744	1426.11029896729	784.226320363932	1543.41041622411	842.907287376988	1990.27847969946	917.309412336491	1168.16541094542	878.771870307008	1096.97697936496	684.646502183286	1157.10345438452	391.952331845086	1644.10289946237	582.597784332571	591.108067230644	403.958890567843	642.462962939104	481.468454375347	623.277251915987	684.646502183286	1
Q9NZJ0	708	Q9NZJ0	Q9NZJ0	Denticleless protein homolog	DTL	sp|Q9NZJ0|DTL_HUMAN Denticleless protein homolog OS=Homo sapiens OX=9606 GN=DTL PE=1 SV=3	1	69.9535	0.00067337	138.4	114.54	69.954	1	69.9535	0.0399984	69.954	1	138.396	0.00067337	138.4	+	1	K	KKLPSPVTITPSSMRKICTYFHRKSQEDFCG	X;X;X;X;X;X;X;X;X;X;X;X;X;X;X;Acetyl (K);X;X;X;X;X;X;X;X;X;X;X;X;X;X;X	XXXXXXXXXXXXXXXPPPPPPPPXXXXXXXX	K(1)ICTYFHR	K(70)ICTYFHR	1	3	0.32557	6091400	6091400	0	0	NA	635550	5455800	NA	NA	635550	0	0	5455800	0	0	NA	NA	NA	NA	NA	NA			29904	9286	708	708	84437	97336	247463;247464	348277;348278;348279	247464	348278	20210826_E1_LC8_Vcelkova_Seiser_ext_Uni_MPL_red_acetylom_fr08_cv55	6298	247463	348277	20210825_E1_LC8_Vcelkova_Seiser_ext_Uni_MPL_black_acetylom_fr08_cv55	6261	247463	348277	20210825_E1_LC8_Vcelkova_Seiser_ext_Uni_MPL_black_acetylom_fr08_cv55	6261	850.816137576612	999.944349180959	835.188533632502	606.676565367067	1090.56556986393	842.406485492489	1331.539600099	1070.5105139468	829.819835465889	1020.4400099442	1142.24906860617	792.31130764117	1079.6985784769	1034.23837050984	1479.68754687709	849.900006084324	1314.10028604155	958.071367699193	937.510115115193	1020.4400099442	1
Q9NZJ0	564	Q9NZJ0	Q9NZJ0	Denticleless protein homolog	DTL	sp|Q9NZJ0|DTL_HUMAN Denticleless protein homolog OS=Homo sapiens OX=9606 GN=DTL PE=1 SV=3	1	86.4671	1.16889e-07	151.98	112.71	86.467	1	85.5216	0.000668169	85.522	1	86.4671	1.16889e-07	151.98	+	1	K	NRVKRRLDSSCLESVKQKCVKSCNCVTELDG	X;X;X;X;X;X;X;X;Phospho (STY);Phospho (STY);X;X;X;X;X;Acetyl (K);X;X;X;X;X;X;X;X;X;X;X;X;X;X;X	XXXXXPPPPPPPPPPPPPXXXXXXXXXXXXX	RLDSSCLESVK(1)QK	RLDSSCLESVK(86)QK(-86)	11	3	0.41043	13706000	13706000	0	0	NA	6323900	7381800	NA	NA	6323900	0	0	7381800	0	0	NA	NA	NA	NA	NA	NA			29905	9286	564	564	91530;136500	105775;158163	268923;268924;396536	379093;379094;553833	396536	553833	20210825_E1_LC8_Vcelkova_Seiser_ext_Uni_MPL_black_acetylom_fr04_cv55	7255	268923	379093	20210825_E1_LC8_Vcelkova_Seiser_ext_Uni_MPL_black_acetylom_fr03_cv55	10273	268923	379093	20210825_E1_LC8_Vcelkova_Seiser_ext_Uni_MPL_black_acetylom_fr03_cv55	10273	2026.31866243993	1842.49262142667	2333.93615715174	1675.02547514238	2200.05873493204	1752.53407275305	2767.92427045658	2095.46390065481	2302.28014311746	2093.14154431548	3218.53508960521	1691.87027200187	2715.08476837585	1394.51733470343	2282.30756686595	1141.36546636128	2492.63433118512	2152.19136924303	2186.24881352545	2093.14154431548	1
Q9NZJ4	2482	Q9NZJ4	Q9NZJ4	Sacsin	SACS	sp|Q9NZJ4|SACS_HUMAN Sacsin OS=Homo sapiens OX=9606 GN=SACS PE=1 SV=2	1	100.454	2.54333e-07	127.71	107.59	100.45	1	100.454	0.000114878	100.45	1	127.712	2.54333e-07	127.71	+	1	K	CYNDCPWIKVKDTTVKYCHADIPREVAVKLG	X;X;X;X;X;X;X;X;X;X;X;X;X;X;X;Acetyl (K);X;X;X;X;X;X;X;X;X;X;X;X;X;X;X	XXXXXXXXXXXPPPPPPPPPPPPPXXXXXXX	DTTVK(1)YCHADIPR	DTTVK(100)YCHADIPR	5	3	1.011	14231000	14231000	0	0	NA	7160400	7070800	NA	NA	7160400	0	0	7070800	0	0	NA	NA	NA	NA	NA	NA			29911	9287	2482	2482	29716	34335	86132;86133	120380;120381;120382	86133	120382	20210826_E1_LC8_Vcelkova_Seiser_ext_Uni_MPL_red_acetylom_fr07_cv55	4580	86132	120380	20210825_E1_LC8_Vcelkova_Seiser_ext_Uni_MPL_black_acetylom_fr07_cv55	4706	86132	120380	20210825_E1_LC8_Vcelkova_Seiser_ext_Uni_MPL_black_acetylom_fr07_cv55	4706	6169.08282914041	6406.15268202364	7845.00034448513	7223.52767236533	5507.71678825805	6060.17541732959	5959.80600654949	6991.71131722389	7938.25298469201	6111.02692498149	5797.34786787049	6180.69474257304	6657.31128725378	6379.09174626977	5501.98321750672	6270.23135229824	7303.24727735106	6758.53370080548	7032.82437732469	6111.02692498149	1
Q9NZJ4	4135	Q9NZJ4	Q9NZJ4	Sacsin	SACS	sp|Q9NZJ4|SACS_HUMAN Sacsin OS=Homo sapiens OX=9606 GN=SACS PE=1 SV=2	1	93.3452	0.000870812	93.345	52.062	93.345	1	93.3452	0.000870812	93.345	1	73.4351	0.00430595	83	+	1	K	LIAMLGCNDIYRIGEKLDSLGVKYDSSEPSK	X;X;X;X;X;X;X;X;X;X;X;X;X;X;X;Acetyl (K);X;X;X;X;X;X;X;X;X;X;X;X;X;X;X	XXXXXXXXXXXXPPPPPPPPPPPXXXXXXXX	IGEK(1)LDSLGVK	IGEK(93)LDSLGVK(-93)	4	3	0.021737	3633800	3633800	0	0	NA	1468900	1476900	NA	NA	1468900	0	0	1476900	0	0	NA	NA	NA	NA	NA	NA			29916	9287	4135	4135	75385	86923	220806;220807;220808	310744;310745;310746;310747;310748	220808	310747	20210826_E1_LC8_Vcelkova_Seiser_ext_Uni_MPL_red_acetylom_fr06_cv70	8146	220808	310747	20210826_E1_LC8_Vcelkova_Seiser_ext_Uni_MPL_red_acetylom_fr06_cv70	8146	220808	310747	20210826_E1_LC8_Vcelkova_Seiser_ext_Uni_MPL_red_acetylom_fr06_cv70	8146	909.137136568615	1470.65977818087	907.103507340161	958.193294058349	1041.79858464324	1116.64242722768	1098.15567448367	1275.13160288194	1330.1253511596	1361.44396094629	1126.02347493967	1766.12619432784	951.616809701408	1575.14385573031	1120.93675258811	1642.95032127846	1113.98176855114	1133.84499108172	1330.43683776225	1361.44396094629	1
Q9NZJ4	3408	Q9NZJ4	Q9NZJ4	Sacsin	SACS	sp|Q9NZJ4|SACS_HUMAN Sacsin OS=Homo sapiens OX=9606 GN=SACS PE=1 SV=2	1	81.2963	0.000677598	152.47	115.44	81.296	1	81.2963	0.0283916	81.296	1	152.466	0.000677598	152.47	+	1	K	CNLNHLMSQDDIKILKSLPCYKSISGRYVSI	X;X;X;X;X;X;X;X;X;X;X;X;X;X;X;Acetyl (K);X;X;X;X;X;Acetyl (K);X;X;X;X;X;X;X;X;X	XXXXXXXXXXXXXPPPPPPPPPXXXXXXXXX	ILK(1)SLPCYK	ILK(81)SLPCYK(-81)	3	2	1.0408	2567800	2567800	0	0	NA	1241000	1326800	NA	NA	1241000	0	0	1326800	0	0	NA	NA	NA	NA	NA	NA			29917	9287	3408	3408	77490	89271	226759;226760	319033;319034	226760	319034	20210826_E1_LC8_Vcelkova_Seiser_ext_Uni_MPL_red_acetylom_fr05_cv40	12847	226759	319033	20210825_E1_LC8_Vcelkova_Seiser_ext_Uni_MPL_black_acetylom_fr05_cv40	13002	226759	319033	20210825_E1_LC8_Vcelkova_Seiser_ext_Uni_MPL_black_acetylom_fr05_cv40	13002	1458.88018768194	1541.57037862999	1504.22077416844	1980.13281408662	1452.71149802132	1357.32882963227	1375.28084981679	1172.68905593851	1080.36483083044	1429.52829026462	1044.08145928264	1515.3961490404	1172.31205894978	1131.8489546296	1016.76084230649	1081.8190952606	1290.78982931815	1057.05456474673	1411.30097542426	1429.52829026462	1
Q9NZJ4	3414	Q9NZJ4	Q9NZJ4	Sacsin	SACS	sp|Q9NZJ4|SACS_HUMAN Sacsin OS=Homo sapiens OX=9606 GN=SACS PE=1 SV=2	1	118.905	1.54728e-05	141.08	77.611	118.9	1	118.905	8.22343e-05	118.9	1	141.084	1.54728e-05	141.08	+	1	K	MSQDDIKILKSLPCYKSISGRYVSIGKFGTC	X;X;X;X;X;X;X;X;X;X;X;X;X;X;X;Acetyl (K);X;X;X;X;X;X;X;X;X;X;X;X;X;X;X	XXXXXXXXXXPPPPPPPPPPPXXXXXXXXXX	SLPCYK(1)SISGR	SLPCYK(120)SISGR	6	3	-0.35688	8207900	8207900	0	0	NA	1130200	1392300	NA	NA	1130200	0	0	1392300	0	0	NA	NA	NA	NA	NA	NA			29918	9287	3414	3414	77490;148979	89271;173307	436667;436668;436669;436670	612719;612720;612721;612722	436670	612722	20210826_E1_LC8_Vcelkova_Seiser_ext_Uni_MPL_red_acetylom_fr06_cv70	4934	436668	612720	20210825_E1_LC8_Vcelkova_Seiser_ext_Uni_MPL_black_acetylom_fr06_cv70	4864	436668	612720	20210825_E1_LC8_Vcelkova_Seiser_ext_Uni_MPL_black_acetylom_fr06_cv70	4864	1789.99580989334	2769.89689834806	2802.99817032204	2379.58520204889	2542.90498407045	2549.85209534785	2245.92578018314	2916.96854534982	2517.49634448638	2734.11440776644	2454.85597555745	3006.36386197779	2659.60642688755	2896.63212920273	2488.6908268952	2060.53192864281	2619.46498878056	2328.02076047313	2827.52799383536	2734.11440776644	1
Q9NZJ4	943	Q9NZJ4	Q9NZJ4	Sacsin	SACS	sp|Q9NZJ4|SACS_HUMAN Sacsin OS=Homo sapiens OX=9606 GN=SACS PE=1 SV=2	1	116.995	8.83474e-15	146.3	118.33	117	1	116.995	9.85557e-11	137.17	1	125.523	8.83474e-15	146.3	+	1	K	KRINHSSDQGISSYTKLKGCKVLHHTAKLPA	X;X;X;X;X;X;X;X;X;X;X;X;X;X;X;Acetyl (K);X;X;X;X;X;X;X;X;X;X;X;X;X;X;X	XXPPPPPPPPPPPPPPPPXXXXXXXXXXXXX	INHSSDQGISSYTK(1)LK	INHSSDQGISSYTK(120)LK(-120)	14	4	-0.048673	28032000	28032000	0	0	NA	7580700	7744800	NA	NA	7580700	0	0	7744800	0	0	NA	NA	NA	NA	NA	NA			29919	9287	943	943	78439	90399	229417;229418;229419;229420	322630;322631;322632;322633;322634	229420	322634	20210826_E1_LC8_Vcelkova_Seiser_ext_Uni_MPL_red_acetylom_fr05_cv70	4589	229417	322630	20210825_E1_LC8_Vcelkova_Seiser_ext_Uni_MPL_black_acetylom_fr05_cv55	7661	229417	322630	20210825_E1_LC8_Vcelkova_Seiser_ext_Uni_MPL_black_acetylom_fr05_cv55	7661	6395.13208297086	8692.6844933063	6264.54063714734	7665.07027751838	6973.96672718537	7226.24143116732	5315.0529123472	5562.42344850435	5883.56519206723	6329.77966484992	5302.4782632692	8131.61407175212	7731.49318255079	5739.74953852382	7257.89968034226	6494.93965570694	4524.18446389836	4163.40487127953	5110.72547021093	6329.77966484992	1
Q9NZJ4	1283	Q9NZJ4	Q9NZJ4	Sacsin	SACS	sp|Q9NZJ4|SACS_HUMAN Sacsin OS=Homo sapiens OX=9606 GN=SACS PE=1 SV=2	1	88.5961	1.39081e-05	156.94	91.591	88.596	1	88.5961	1.39081e-05	156.94	1	69.7206	1.63863e-05	154.84	+	1	K	DSFRALKFPWVWTGKKFCPLAQAVIKPIHDL	X;X;X;X;X;X;X;X;X;X;X;X;X;X;X;Acetyl (K);X;X;X;X;X;X;X;X;X;X;X;X;X;X;X	XXXXXXXXXXXXXXXPPPPPPPPPPPXXXXX	K(1)FCPLAQAVIK	K(89)FCPLAQAVIK(-89)	1	3	-0.23697	9986100	9986100	0	0	NA	928150	936970	NA	NA	928150	0	0	936970	0	0	NA	NA	NA	NA	NA	NA			29921	9287	1283	1283	83457	96113	244061;244062;244063;244064	343123;343124;343125;343126;343127	244064	343127	20210826_E1_LC8_Vcelkova_Seiser_ext_Uni_MPL_red_acetylom_fr03_cv55	13377	244063	343126	20210826_E1_LC8_Vcelkova_Seiser_ext_Uni_MPL_red_acetylom_fr03_cv40	13709	244063	343126	20210826_E1_LC8_Vcelkova_Seiser_ext_Uni_MPL_red_acetylom_fr03_cv40	13709	1923.68979116741	2234.01014848079	1947.46446623521	2212.61151267391	2209.9055768303	1998.68797955862	2215.2432612751	2326.80654088554	2023.43788449277	1979.69556619398	1348.70584496953	2814.19814407458	1517.78644685431	2535.22926468966	1629.14797290758	1720.34113986395	2583.95744608143	1829.57064853788	2696.41532843025	1979.69556619399	1
Q9NZJ4	905	Q9NZJ4	Q9NZJ4	Sacsin	SACS	sp|Q9NZJ4|SACS_HUMAN Sacsin OS=Homo sapiens OX=9606 GN=SACS PE=1 SV=2	1	122.326	1.24401e-05	122.33	89.101	122.33	1	122.326	1.24401e-05	122.33	1	114.721	2.43151e-05	114.72	+	1	K	NQITSLLPTHKDALRKFLASLTDSSEKEKRI	X;X;X;X;X;X;X;X;X;X;X;X;X;X;X;Acetyl (K);X;X;X;X;X;X;X;X;X;X;X;X;X;X;X	XXXXXXXXXXXXXXXPPPPPPPPPPPPXXXX	K(1)FLASLTDSSEK	K(120)FLASLTDSSEK(-120)	1	3	-0.94376	5052800	5052800	0	0	NA	2391400	2661400	NA	NA	2391400	0	0	2661400	0	0	NA	NA	NA	NA	NA	NA			29922	9287	905	905	83623	96352	244621;244622	344030;344031;344032	244622	344032	20210826_E1_LC8_Vcelkova_Seiser_ext_Uni_MPL_red_acetylom_fr02_cv70	7536	244622	344032	20210826_E1_LC8_Vcelkova_Seiser_ext_Uni_MPL_red_acetylom_fr02_cv70	7536	244622	344032	20210826_E1_LC8_Vcelkova_Seiser_ext_Uni_MPL_red_acetylom_fr02_cv70	7536	1133.56241414915	1312.03361181838	1352.62866528325	681.529827640101	956.48437801964	1539.60537195209	1416.88409144521	900.680491101643	968.23541991998	1054.48260957063	959.409028729009	1179.51516107785	813.290335128906	1200.2794696433	846.789247611683	1058.54307289162	1050.97811072432	1285.33407373751	1669.23938135799	1054.48260957063	1
Q9NZJ4	3565	Q9NZJ4	Q9NZJ4	Sacsin	SACS	sp|Q9NZJ4|SACS_HUMAN Sacsin OS=Homo sapiens OX=9606 GN=SACS PE=1 SV=2	1	109.214	0.0300736	109.21	23.204	109.21	1	109.214	0.0300736	109.21	1	109.214	0.0300736	109.21	+	1	K	VMLPEKLFIPNDFFKKLEQLIKPKNHVTFMT	X;X;X;X;X;X;X;X;X;X;X;X;X;X;X;Acetyl (K);X;X;X;X;X;X;X;X;X;X;X;X;X;X;X	XXXXXXXXXXXXXXXPPPPPPPXXXXXXXXX	K(1)LEQLIK	K(110)LEQLIK(-110)	1	2	1.1678	3487800	3487800	0	0	NA	1041500	2446300	NA	NA	1041500	0	0	2446300	0	0	NA	NA	NA	NA	NA	NA			29925	9287	3565	3565	85234	98319	249756;249757	351374;351375	249757	351375	20210826_E1_LC8_Vcelkova_Seiser_ext_Uni_MPL_red_acetylom_fr07_cv40	10572	249757	351375	20210826_E1_LC8_Vcelkova_Seiser_ext_Uni_MPL_red_acetylom_fr07_cv40	10572	249757	351375	20210826_E1_LC8_Vcelkova_Seiser_ext_Uni_MPL_red_acetylom_fr07_cv40	10572	2867.754615804	2767.36149858528	2298.83932022886	2578.22823730706	2297.21380205106	3373.69368570633	2627.45363900332	3118.4892932044	3185.64378101114	2517.69314123868	2412.94376856014	3407.64984881029	1446.77323399022	3208.73464657102	2145.75503574798	2220.19379026594	2746.77020877301	3438.26795830107	3120.54609778061	2517.69314123868	1
Q9NZJ4	2446	Q9NZJ4	Q9NZJ4	Sacsin	SACS	sp|Q9NZJ4|SACS_HUMAN Sacsin OS=Homo sapiens OX=9606 GN=SACS PE=1 SV=2	1	97.3934	2.16219e-05	146.79	125.93	143.31	1	84.3798	2.16219e-05	146.79	1	97.3934	2.65148e-05	143.31	+	1	K	GIWSLIREKKQEFCEKNYGKILLPDTNLMLL	X;X;X;X;X;X;X;X;X;X;X;X;X;X;X;Acetyl (K);X;X;X;X;X;X;X;X;X;X;X;X;X;X;X	XXXXXXXXXPPPPPPPPPPPXXXXXXXXXXX	KQEFCEK(1)NYGK	K(-97)QEFCEK(97)NYGK(-140)	7	3	0.41969	32597000	32597000	0	0	NA	11387000	9218500	NA	NA	11387000	0	0	9218500	0	0	NA	NA	NA	NA	NA	NA			29926	9287	2446	2446	87103	100635	255698;255699;255700	360132;360133;360134;360135	255698	360132	20210825_E1_LC8_Vcelkova_Seiser_ext_Uni_MPL_black_acetylom_fr05_cv70	3488	255700	360134	20210826_E1_LC8_Vcelkova_Seiser_ext_Uni_MPL_red_acetylom_fr05_cv70	3513	255700	360134	20210826_E1_LC8_Vcelkova_Seiser_ext_Uni_MPL_red_acetylom_fr05_cv70	3513	13325.8218782067	18233.3593433487	14022.0740423742	16549.1361943915	13657.8904376353	17746.3427395615	14609.0278094632	16289.194527915	13850.0742812926	14559.2645154602	12925.0082511105	17612.6618060091	10011.8616475006	15099.3616789909	12848.0630635861	11463.3739147787	16433.521744373	13284.9255535279	17218.6444319631	14559.2645154602	1
Q9NZJ4	1747	Q9NZJ4	Q9NZJ4	Sacsin	SACS	sp|Q9NZJ4|SACS_HUMAN Sacsin OS=Homo sapiens OX=9606 GN=SACS PE=1 SV=2	1	116.25	0.00271232	116.25	88.725	116.25	1	116.25	0.00271232	116.25	1	89.2472	0.0339087	89.247	+	1	K	LKEAAKLMKTCSSSNKKLPSDEPKSSCILQI	X;Acetyl (K);X;X;X;X;X;X;X;X;X;X;X;X;X;Acetyl (K);X;X;X;X;X;X;X;X;X;X;X;X;X;X;X	XXXXXXXXXPPPPPPPPXXXXXXXXXXXXXX	TCSSSNK(1)K	TCSSSNK(120)K(-120)	7	3	0.96115	17139000	17139000	0	0	NA	2835600	1402800	NA	NA	2835600	0	0	1402800	0	0	NA	NA	NA	NA	NA	NA			29930	9287	1747	1747	99223;158845	114444;186063	472035;472036;472037	667308;667309;667310	472037	667310	20210826_E1_LC8_Vcelkova_Seiser_ext_Uni_MPL_red_acetylom_fr03_cv55	1230	472037	667310	20210826_E1_LC8_Vcelkova_Seiser_ext_Uni_MPL_red_acetylom_fr03_cv55	1230	472037	667310	20210826_E1_LC8_Vcelkova_Seiser_ext_Uni_MPL_red_acetylom_fr03_cv55	1230	5024.31315120067	6875.67257859379	5674.24093988136	5733.78753265597	5119.88576763728	5953.48923111232	5071.46309236747	5088.13334321997	5885.68867551364	5805.24085265623	5864.00385166249	5411.93538924999	9766.43683742984	5183.81947898426	7868.89599958803	6400.46453672302	6244.35807852217	4485.27970706548	6376.46355181353	5805.24085265623	1
Q9NZJ4	3931	Q9NZJ4	Q9NZJ4	Sacsin	SACS	sp|Q9NZJ4|SACS_HUMAN Sacsin OS=Homo sapiens OX=9606 GN=SACS PE=1 SV=2	1	119.557	5.47967e-10	136.48	107.52	119.56	1	119.557	7.24859e-07	119.56	1	136.476	5.47967e-10	136.48	+	1	K	LVKSSILVFDDAPHYKSRIQGNIGVQMLVDL	X;X;X;X;X;X;X;X;X;X;X;X;X;X;X;Acetyl (K);X;X;X;X;X;X;X;X;X;X;X;X;X;X;X	XXXPPPPPPPPPPPPPPPXXXXXXXXXXXXX	SSILVFDDAPHYK(1)SR	SSILVFDDAPHYK(120)SR	13	3	0.85435	4646300	4646300	0	0	NA	2083100	2563200	NA	NA	2083100	0	0	2563200	0	0	NA	NA	NA	NA	NA	NA			29934	9287	3931	3931	153928	179896	454975;454976	641699;641700	454976	641700	20210826_E1_LC8_Vcelkova_Seiser_ext_Uni_MPL_red_acetylom_fr05_cv40	10235	454975	641699	20210825_E1_LC8_Vcelkova_Seiser_ext_Uni_MPL_black_acetylom_fr05_cv40	10408	454975	641699	20210825_E1_LC8_Vcelkova_Seiser_ext_Uni_MPL_black_acetylom_fr05_cv40	10408	1125.63188508163	1149.6419985071	992.768384082109	973.968715596942	1114.39023183836	1070.6789464922	902.716441640209	923.391178371152	875.558325105929	966.924326529403	902.381106469497	803.916460481508	766.965008127139	1195.31437867566	675.65878472516	874.09517885643	750.615635789428	622.7869526701	1107.48938578621	966.924326529403	1
Q9NZJ4	4052	Q9NZJ4	Q9NZJ4	Sacsin	SACS	sp|Q9NZJ4|SACS_HUMAN Sacsin OS=Homo sapiens OX=9606 GN=SACS PE=1 SV=2	1	137.396	1.27055e-06	137.4	107.63	137.4	1	137.396	1.27055e-06	137.4	1	108.716	8.09741e-05	108.72	+	1	K	LCKALREGLKVSCFEKLQTTLRVKGFNPIPH	X;X;X;X;X;X;X;X;X;X;X;X;X;X;X;Acetyl (K);X;X;X;X;X;X;X;X;X;X;X;X;X;X;X	XXXXXXXXXXPPPPPPPPPPPPXXXXXXXXX	VSCFEK(1)LQTTLR	VSCFEK(140)LQTTLR	6	3	0.15906	7761800	7761800	0	0	NA	3074900	3062000	NA	NA	3074900	0	0	3062000	0	0	NA	NA	NA	NA	NA	NA			29938	9287	4052	4052	178683	209344	532056;532057;532058	752308;752309;752310;752311	532058	752311	20210826_E1_LC8_Vcelkova_Seiser_ext_Uni_MPL_red_acetylom_fr07_cv55	12402	532058	752311	20210826_E1_LC8_Vcelkova_Seiser_ext_Uni_MPL_red_acetylom_fr07_cv55	12402	532058	752311	20210826_E1_LC8_Vcelkova_Seiser_ext_Uni_MPL_red_acetylom_fr07_cv55	12402	1208.68502836843	1305.8299184477	994.580319576082	1313.2760188157	1049.83262524145	1382.78163943851	1462.34054833915	1162.56446782224	1293.57116738253	1262.78459881663	1262.26899446339	1468.07168219484	1501.26261648748	1218.11553694634	1320.51434355861	1075.33505781974	1288.27611525704	1220.29170436013	1291.76096028685	1262.78459881663	1
Q9NZL4	94	Q9NZL4	Q9NZL4	Hsp70-binding protein 1	HSPBP1	sp|Q9NZL4|HPBP1_HUMAN Hsp70-binding protein 1 OS=Homo sapiens OX=9606 GN=HSPBP1 PE=1 SV=2	1	78.9855	3.72574e-10	147.56	93.158	78.985	1	78.9855	1.1355e-08	134.25	1	147.561	3.72574e-10	147.56	+	1	K	MSAAFRGQREEVEQMKSCLRVLSQPMPPTAG	X;X;X;X;X;X;X;X;X;X;X;X;X;X;Oxidation (M);Acetyl (K);X;X;X;X;X;X;X;X;X;Oxidation (M);X;X;X;X;X	XXXXXXPPPPPPPPPPPPPPXXXXXXXXXXX	GQREEVEQMK(1)SCLR	GQREEVEQMK(79)SCLR	10	3	-1.4252	8108200	8108200	0	0	NA	1910700	2395800	NA	NA	1910700	0	0	2395800	0	0	NA	NA	NA	NA	NA	NA			29943	9293	94	94	64477	74328;74329	188012;188013;188014	264789;264790;264791	188014	264791	20210826_E1_LC8_Vcelkova_Seiser_ext_Uni_MPL_red_acetylom_fr07_cv55	2466	188012	264789	20210825_E1_LC8_Vcelkova_Seiser_ext_Uni_MPL_black_acetylom_fr07_cv55	6511	188012	264789	20210825_E1_LC8_Vcelkova_Seiser_ext_Uni_MPL_black_acetylom_fr07_cv55	6511	4081.97716080428	4467.91170296118	4262.5074204172	4453.71443799606	4468.71013039192	4148.06422837142	4280.99519577504	3676.66842944847	3745.65441823525	4076.35741544818	3122.4960356262	3447.24573041502	2366.30702969149	3348.36197140667	2693.1764487393	3078.52806756144	3106.50470893229	3058.19463292652	3407.29140161231	4076.35741544818	1
Q9NZL9	6	Q9NZL9	Q9NZL9	Methionine adenosyltransferase 2 subunit beta	MAT2B	sp|Q9NZL9|MAT2B_HUMAN Methionine adenosyltransferase 2 subunit beta OS=Homo sapiens OX=9606 GN=MAT2B PE=1 SV=1	1	128.896	7.42633e-10	140.84	120	128.9	1	128.896	9.87605e-09	128.9	1	140.841	7.42633e-10	140.84	+	1	K	__________MVGREKELSIHFVPGSCRLVE	X;X;X;X;X;X;X;X;X;X;X;X;X;X;X;Acetyl (K);X;X;X;X;X;X;X;X;X;X;X;X;X;X;X	XXXXXXXXXXXXXXPPPPPPPPPPPPPPXXX	EK(1)ELSIHFVPGSCR	EK(130)ELSIHFVPGSCR	2	3	0.10259	19045000	19045000	0	0	NA	7419100	11626000	NA	NA	7419100	0	0	11626000	0	0	NA	NA	NA	NA	NA	NA			29944	9294	6	6	39214	45247	113697;113698	159402;159403;159404;159405	113698	159404	20210826_E1_LC8_Vcelkova_Seiser_ext_Uni_MPL_red_acetylom_fr02_cv70	5205	113697	159402	20210825_E1_LC8_Vcelkova_Seiser_ext_Uni_MPL_black_acetylom_fr02_cv70	5301	113697	159402	20210825_E1_LC8_Vcelkova_Seiser_ext_Uni_MPL_black_acetylom_fr02_cv70	5301	2444.41717326076	2680.20539846391	2275.24063234772	2804.23464568453	2634.21372915313	3058.94697117099	2589.16908239062	2637.4638729917	2518.020579051	2533.85506374417	2002.86379493828	2941.05744150482	1859.63449266889	2243.33007192695	2164.25332563919	2138.3412772436	2596.36860164274	2141.82616066038	2278.3993021965	2533.85506374417	1
Q9NZM3	588	Q9NZM3	Q9NZM3	Intersectin-2	ITSN2	sp|Q9NZM3|ITSN2_HUMAN Intersectin-2 OS=Homo sapiens OX=9606 GN=ITSN2 PE=1 SV=3	1	127.424	4.50325e-05	153.12	101.85	127.42	1	127.424	0.000193647	127.42	1	153.119	4.50325e-05	153.12	+	1	K	TPDSGVSLLHKKSLEKEELCQRLKEQLDALE	Phospho (STY);X;X;X;X;X;X;X;X;X;X;X;X;X;X;Acetyl (K);X;X;X;X;X;X;X;X;X;X;X;X;X;X;X	XXXXXXXXXXXXPPPPPPPPPPXXXXXXXXX	SLEK(1)EELCQR	SLEK(130)EELCQR	4	3	1.748	25159000	25159000	0	0	NA	4886700	4427500	NA	NA	4886700	0	0	4427500	0	0	NA	NA	NA	NA	NA	NA			29951	9296	588	588	148234	172420	434393;434394;434395;434396	609326;609327;609328;609329;609330	434396	609329	20210826_E1_LC8_Vcelkova_Seiser_ext_Uni_MPL_red_acetylom_fr05_cv55	6094	434394	609327	20210825_E1_LC8_Vcelkova_Seiser_ext_Uni_MPL_black_acetylom_fr05_cv55	6168	434394	609327	20210825_E1_LC8_Vcelkova_Seiser_ext_Uni_MPL_black_acetylom_fr05_cv55	6168	7307.97528209447	10119.4927085906	6845.40538648964	10406.2772885918	6631.94855753209	8956.82948523151	9540.46190891159	8705.6635015331	8623.96134826527	7901.60445228668	6484.76771287104	8376.56241921927	7736.36916190971	7647.50068818609	7403.57619805332	8938.77155359116	8367.62819939625	7473.71459593319	7737.67868555736	7901.60445228668	1
Q9NZM4	1066	Q9NZM4	Q9NZM4	Glioma tumor suppressor candidate region gene 1 protein	GLTSCR1	sp|Q9NZM4|BICRA_HUMAN BRD4-interacting chromatin-remodeling complex-associated protein OS=Homo sapiens OX=9606 GN=BICRA PE=1 SV=2	1	78.3734	2.03244e-13	119.01	89.625	78.373	1	115.536	1.8877e-12	115.54	1	78.3734	2.03244e-13	119.01	+	1;2	K	ASSGPGKPSGLQYESKLSGLKKPPTLQPSKE	X;X;X;X;X;X;Acetyl (K);X;X;X;X;X;X;X;X;Acetyl (K);X;X;X;X;Acetyl (K);Acetyl (K);X;X;X;X;X;X;X;X;X	PPPPPPPPPPPPPPPPPPPPPXXXXXXXXXX	PSGLQYESK(1)LSGLK	PSGLQYESK(78)LSGLK(-78)	9	3	-0.88845	10716000	6983400	3732600	0	NA	4170600	5735100	NA	NA	2500600	1670000	0	3672500	2062600	0	NA	NA	NA	NA	NA	NA			29953	9297	1066	1066	1700;122469	1968;1969;142111	5253;5254;5255;5256;358082	7616;7617;7618;7619;502684	358082	502684	20210825_E1_LC8_Vcelkova_Seiser_ext_Uni_MPL_black_acetylom_fr06_cv55	13050	5255	7618	20210825_E1_LC8_Vcelkova_Seiser_ext_Uni_MPL_black_acetylom_fr07_cv55	10722	5255	7618	20210825_E1_LC8_Vcelkova_Seiser_ext_Uni_MPL_black_acetylom_fr07_cv55	10722	2773.980350355	1891.99885337252	3256.71189993718	2099.35456466645	3348.02850896927	1911.31613673141	2091.14326778524	1610.56526501882	1956.7919312789	2272.73690194168	3090.92796594354	1314.23412929766	4650.63562818201	1646.71918236676	3737.13952859796	2444.69465096334	2137.28668357065	1966.2017854415	1849.89661325329	2272.73690194168	1
Q9NZM4	1071	Q9NZM4	Q9NZM4	Glioma tumor suppressor candidate region gene 1 protein	GLTSCR1	sp|Q9NZM4|BICRA_HUMAN BRD4-interacting chromatin-remodeling complex-associated protein OS=Homo sapiens OX=9606 GN=BICRA PE=1 SV=2	1	71.98	4.74715e-13	166.9	149.09	71.98	1	71.98	6.93813e-09	137.19	1	95.8537	4.74715e-13	166.9	+	1;2	K	GKPSGLQYESKLSGLKKPPTLQPSKEACFLE	X;X;X;X;X;X;X;X;X;X;X;X;X;X;X;Acetyl (K);Acetyl (K);X;X;X;X;X;X;X;X;X;X;X;X;X;X	XXXXXXXXXXXPPPPPPPPPPPPPPXXXXXX	LSGLK(1)K(1)PPTLQPSK	LSGLK(72)K(72)PPTLQPSK(-72)	5	3	0.75531	54662000	50798000	3863500	0	NA	11820000	23994000	NA	NA	9939000	1881300	0	22012000	1982200	0	NA	NA	NA	NA	NA	NA			29954	9297	1071	1071	1700;103246;122469	1968;1969;119077;119078;142111	300573;300574;300576;300577;300578;300579;300580;300581	422799;422800;422802;422803;422804;422805;422806;422807;422808;422809;422810;422811;422812;422813;422814;422815	300574	422800	20210826_E1_LC8_Vcelkova_Seiser_ext_Uni_MPL_red_acetylom_fr02_cv70	6948	300576	422803	20210825_E1_LC8_Vcelkova_Seiser_ext_Uni_MPL_black_acetylom_fr05_cv70	5600	300576	422803	20210825_E1_LC8_Vcelkova_Seiser_ext_Uni_MPL_black_acetylom_fr05_cv70	5600	22820.1715950661	20979.9275706303	27059.4560671471	24885.3154613338	27405.3134359165	17585.1133260595	26094.3366463021	24899.0383377195	27132.0654325909	22488.4537703615	27241.4964147425	13546.132932917	39749.2501870184	17504.7957751247	33868.9606730059	27871.913712322	22294.1659796407	20370.0840617066	19149.2909573947	22488.4537703615	1
Q9NZM4	1473	Q9NZM4	Q9NZM4	Glioma tumor suppressor candidate region gene 1 protein	GLTSCR1	sp|Q9NZM4|BICRA_HUMAN BRD4-interacting chromatin-remodeling complex-associated protein OS=Homo sapiens OX=9606 GN=BICRA PE=1 SV=2	1	131.274	9.49635e-28	137.24	130.73	131.27	1	131.274	2.32584e-27	131.27	1	137.236	9.49635e-28	137.24	+	1	K	GTGDPDWEAPGLPPAKRRKSESPDVDQASFS	X;X;X;X;X;X;X;X;X;X;X;X;X;X;X;Acetyl (K);X;X;X;X;X;X;X;X;X;X;X;X;X;X;X	PPPPPPPPPPPPPPPPPXXXXXXXXXXXXXX	GPPPEPAASAAQGTGDPDWEAPGLPPAK(1)R	GPPPEPAASAAQGTGDPDWEAPGLPPAK(130)R	28	4	0.37624	11732000	11732000	0	0	NA	4991100	6741100	NA	NA	4991100	0	0	6741100	0	0	NA	NA	NA	NA	NA	NA			29955	9297	1473	1473	63746	73465	185723;185724	261197;261198;261199;261200;261201;261202;261203;261204;261205;261206	185724	261203	20210826_E1_LC8_Vcelkova_Seiser_ext_Uni_MPL_red_acetylom_fr06_cv40	11962	185723	261199	20210825_E1_LC8_Vcelkova_Seiser_ext_Uni_MPL_black_acetylom_fr06_cv40	12011	185723	261199	20210825_E1_LC8_Vcelkova_Seiser_ext_Uni_MPL_black_acetylom_fr06_cv40	12011	2153.48188726907	2549.88341687499	2651.34162218139	2329.14811248315	2571.79847437254	1658.82826227108	2433.55970461017	2018.546978773	2174.88377792646	2182.88740353893	1990.39621619254	2128.57207279567	2387.13664900659	1745.65132573685	3626.04263903138	1474.31363152834	1819.93085464127	2265.44960377158	2153.97086468742	2182.88740353893	1
Q9NZM4	362	Q9NZM4	Q9NZM4	Glioma tumor suppressor candidate region gene 1 protein	GLTSCR1	sp|Q9NZM4|BICRA_HUMAN BRD4-interacting chromatin-remodeling complex-associated protein OS=Homo sapiens OX=9606 GN=BICRA PE=1 SV=2	1	115.119	1.04614e-06	115.78	97.916	115.12	1	115.119	1.10236e-06	115.12	1	75.4622	1.04614e-06	115.78	+	1	K	TPTPIQPKPAGVLPPKLYQLTPKPFAPAGAT	X;X;X;X;X;X;X;X;X;X;X;X;X;X;X;Acetyl (K);X;X;X;X;X;X;X;X;X;X;X;X;X;X;X	XXXXXXXXPPPPPPPPPPPPPPPXXXXXXXX	PAGVLPPK(1)LYQLTPK	PAGVLPPK(120)LYQLTPK(-120)	8	3	0.21987	19063000	19063000	0	0	NA	9096600	9966000	NA	NA	9096600	0	0	9966000	0	0	NA	NA	NA	NA	NA	NA			29958	9297	362	362	120342	139702	352378;352379;352380;352381	494320;494321;494322;494323;494324;494325	352381	494325	20210826_E1_LC8_Vcelkova_Seiser_ext_Uni_MPL_red_acetylom_fr04_cv70	9375	352378	494320	20210825_E1_LC8_Vcelkova_Seiser_ext_Uni_MPL_black_acetylom_fr04_cv55	16000	352378	494320	20210825_E1_LC8_Vcelkova_Seiser_ext_Uni_MPL_black_acetylom_fr04_cv55	16000	2240.94239595424	1045.76690095505	2723.15109573303	1195.3253725735	2019.83896113092	1324.79906090267	1483.62188561992	1468.38379884376	1545.17292442413	1673.02989965224	3175.53448120456	589.943151407465	4960.53774990995	1257.87905263109	3459.72467071267	1640.94024900013	1761.64261164849	1887.64649174087	1258.79400270405	1673.02989965224	1
Q9NZN5	787	Q9NZN5	Q9NZN5	Rho guanine nucleotide exchange factor 12	ARHGEF12	sp|Q9NZN5|ARHGC_HUMAN Rho guanine nucleotide exchange factor 12 OS=Homo sapiens OX=9606 GN=ARHGEF12 PE=1 SV=1	0.99983	37.6943	0.000132761	106.52	70.768	106.52	0.99983	37.6943	0.000132761	106.52	0.99959	33.8652	0.000226781	100.4	+	1	K	LVSREVLLGLKPCEIKRQEVINELFYTERAH	X;X;X;X;X;X;X;X;X;X;X;X;X;X;X;Acetyl (K);X;X;X;X;X;X;X;X;X;X;X;X;X;X;X	XXXXPPPPPPPPPPPPPXXXXXXXXXXXXXX	EVLLGLKPCEIK(1)R	EVLLGLK(-38)PCEIK(38)R	12	3	-0.39404	6530600	6530600	0	0	NA	3230500	3300100	NA	NA	3230500	0	0	3300100	0	0	NA	NA	NA	NA	NA	NA			29961	9301	787	787	48072	55610	138538;138539	194314;194315	138539	194315	20210826_E1_LC8_Vcelkova_Seiser_ext_Uni_MPL_red_acetylom_fr02_cv40	11409	138539	194315	20210826_E1_LC8_Vcelkova_Seiser_ext_Uni_MPL_red_acetylom_fr02_cv40	11409	138539	194315	20210826_E1_LC8_Vcelkova_Seiser_ext_Uni_MPL_red_acetylom_fr02_cv40	11409	2412.25165049398	2937.10894296541	2495.62715371987	2742.69878127225	2596.16372811268	2789.0891237221	3315.91230653844	3000.95588226182	3240.01800210701	2617.16958188562	2512.69390136102	2975.72632687913	1605.48486745561	2095.05192555495	2183.47233539763	2418.49627446343	3210.88632399683	2520.32284405605	2919.9819596846	2617.16958188562	1
Q9NZN8	430	Q9NZN8	Q9NZN8	CCR4-NOT transcription complex subunit 2	CNOT2	sp|Q9NZN8|CNOT2_HUMAN CCR4-NOT transcription complex subunit 2 OS=Homo sapiens OX=9606 GN=CNOT2 PE=1 SV=1	1	83.2647	0.0300106	111.04	29.079	83.265	1	83.2647	0.0340932	83.265	1	111.038	0.0300106	111.04	+	1	K	FHVPSEYLTNIHIRDKLAAIKLGRYGEDLLF	X;X;X;X;X;X;X;X;X;X;X;X;X;X;X;Acetyl (K);X;X;X;X;Acetyl (K);X;X;X;X;X;X;X;X;X;X	XXXXXXXXXXXXXXPPPPPPPXXXXXXXXXX	DK(1)LAAIK	DK(83)LAAIK(-83)	2	3	0.057776	23035000	23035000	0	0	NA	4073000	0	NA	NA	4073000	0	0	0	0	0	NA	NA	NA	NA	NA	NA			29962	9302	430	430	24510	28166	70843;70844	99008;99009	70844	99009	20210826_E1_LC8_Vcelkova_Seiser_ext_Uni_MPL_red_acetylom_fr05_cv40	7991	70843	99008	20210825_E1_LC8_Vcelkova_Seiser_ext_Uni_MPL_black_acetylom_fr05_cv55	8212	70843	99008	20210825_E1_LC8_Vcelkova_Seiser_ext_Uni_MPL_black_acetylom_fr05_cv55	8212	7989.30531198617	7138.66952552267	7784.15803932913	7794.46965582293	7152.5380838967	9343.25215690844	6218.08707501603	6552.76730793762	6482.61162767309	8126.60580659379	8336.42523941258	9448.28470985061	6662.95081978256	9065.40473127825	6733.2897058719	7620.83437938525	8182.93031521337	9132.29755526013	9901.61647879704	8126.60580659378	1
Q9NZN8	435	Q9NZN8	Q9NZN8	CCR4-NOT transcription complex subunit 2	CNOT2	sp|Q9NZN8|CNOT2_HUMAN CCR4-NOT transcription complex subunit 2 OS=Homo sapiens OX=9606 GN=CNOT2 PE=1 SV=1	1	121.517	0.00146812	143.23	64.083	121.52	1	121.517	0.00546787	121.52	1	143.228	0.00146812	143.23	+	1	K	EYLTNIHIRDKLAAIKLGRYGEDLLFYLYYM	X;X;X;X;X;X;X;X;X;X;X;X;X;X;X;Acetyl (K);X;X;X;X;X;X;X;X;X;X;X;X;X;X;X	XXXXXXXXXXXPPPPPPPPXXXXXXXXXXXX	LAAIK(1)LGR	LAAIK(120)LGR	5	2	0.4494	11207000	11207000	0	0	NA	4885600	6321400	NA	NA	4885600	0	0	6321400	0	0	NA	NA	NA	NA	NA	NA			29963	9302	435	435	24510;88929	28166;102875	261799;261800	369243;369244;369245	261800	369244	20210826_E1_LC8_Vcelkova_Seiser_ext_Uni_MPL_red_acetylom_fr04_cv70	5616	261799	369243	20210825_E1_LC8_Vcelkova_Seiser_ext_Uni_MPL_black_acetylom_fr04_cv70	5523	261799	369243	20210825_E1_LC8_Vcelkova_Seiser_ext_Uni_MPL_black_acetylom_fr04_cv70	5523	7215.95974899947	5918.31270031153	6409.95321325077	5602.9326918226	6435.05512695067	7876.76542131711	5871.44177429013	5376.96917846109	5880.52799650371	5754.84519882288	6597.94650810252	7131.21550085315	2679.37029715371	5638.70505122883	3706.88670165077	3594.13080491672	5941.84434461219	6072.53661080827	6532.10776131685	5754.84519882288	1
Q9NZN8	321	Q9NZN8	Q9NZN8	CCR4-NOT transcription complex subunit 2	CNOT2	sp|Q9NZN8|CNOT2_HUMAN CCR4-NOT transcription complex subunit 2 OS=Homo sapiens OX=9606 GN=CNOT2 PE=1 SV=1	1	181.26	6.98617e-33	208.47	183.67	181.26	1	181.26	2.81266e-23	181.26	1	109.838	6.98617e-33	208.47	+	1	K	GKTTSSTDGPKFPGDKSSTTQNNNQQKKGIQ	X;X;X;X;X;Phospho (STY);X;X;X;X;X;X;X;X;X;Acetyl (K);X;X;X;X;X;X;X;X;X;X;X;X;X;X;X	XXXXXXXXXXXPPPPPPPPPPPPPPPPXXXX	FPGDK(1)SSTTQNNNQQK	FPGDK(180)SSTTQNNNQQK(-180)	5	3	-1.499	15687000	15687000	0	0	NA	1575300	2827700	NA	NA	1575300	0	0	2827700	0	0	NA	NA	NA	NA	NA	NA			29964	9302	321	321	53344	61494	153167;153168;153169;153170	214336;214337;214338;214339	153170	214339	20210826_E1_LC8_Vcelkova_Seiser_ext_Uni_MPL_red_acetylom_fr04_cv40	5603	153167	214336	20210825_E1_LC8_Vcelkova_Seiser_ext_Uni_MPL_black_acetylom_fr04_cv40	5459	153167	214336	20210825_E1_LC8_Vcelkova_Seiser_ext_Uni_MPL_black_acetylom_fr04_cv40	5459	4066.75208291897	4634.76182597079	4312.48848616121	4857.74878236265	3865.45977469774	4758.07884529788	3474.48034722472	4013.69753904492	3626.28604069188	4404.23499631023	5037.32885238065	4555.31895845796	7163.00775600139	5161.77543689637	6304.96121074075	6826.27820864434	3895.01020285389	3440.54891024605	3401.06698283517	4404.23499631023	1
Q9NZN8	12	Q9NZN8	Q9NZN8	CCR4-NOT transcription complex subunit 2	CNOT2	sp|Q9NZN8|CNOT2_HUMAN CCR4-NOT transcription complex subunit 2 OS=Homo sapiens OX=9606 GN=CNOT2 PE=1 SV=1	1	138.219	0.000143813	138.22	103.5	138.22	1	138.219	0.000143813	138.22	1	132.849	0.000193809	132.85	+	1	K	____MVRTDGHTLSEKRNYQVTNSMFGASRK	X;X;X;X;X;X;X;X;X;X;X;X;X;X;X;Acetyl (K);X;X;X;X;X;X;X;X;X;X;X;X;X;X;X	XXXXXXXPPPPPPPPPPXXXXXXXXXXXXXX	TDGHTLSEK(1)R	TDGHTLSEK(140)R	9	3	-1.3351	19353000	19353000	0	0	NA	8826600	10527000	NA	NA	8826600	0	0	10527000	0	0	NA	NA	NA	NA	NA	NA			29966	9302	12	12	159076	186339	472745;472746	668295;668296	472746	668296	20210826_E1_LC8_Vcelkova_Seiser_ext_Uni_MPL_red_acetylom_fr05_cv55	1455	472746	668296	20210826_E1_LC8_Vcelkova_Seiser_ext_Uni_MPL_red_acetylom_fr05_cv55	1455	472746	668296	20210826_E1_LC8_Vcelkova_Seiser_ext_Uni_MPL_red_acetylom_fr05_cv55	1455	6023.06538631054	4350.3329968682	6499.51322386643	4607.49260799707	5457.09841835566	3238.51336013122	3781.2333884795	4331.21817719804	3821.00104550112	5972.77558623767	9762.9964990294	4788.82151527462	13940.5631571388	5621.73501972482	13421.2125556959	7251.3649039946	4988.51653843731	5642.86450368435	4971.72833661367	5972.77558623767	1
Q9NZT2	291	Q9NZT2	Q9NZT2	Opioid growth factor receptor	OGFR	sp|Q9NZT2|OGFR_HUMAN Opioid growth factor receptor OS=Homo sapiens OX=9606 GN=OGFR PE=1 SV=3	1	66.19	0.000486261	134.26	110.04	66.19	1	66.19	0.0152059	66.19	1	86.8981	0.000486261	134.26	+	1	K	EHFRPRCKFVWGPQDKLRRFKPSSLPHPLEG	X;X;X;X;X;X;X;X;X;X;X;X;X;X;X;Acetyl (K);X;X;X;X;X;X;X;X;X;X;X;X;X;X;X	XXXXXXXXPPPPPPPPPPXXXXXXXXXXXXX	FVWGPQDK(1)LR	FVWGPQDK(66)LR	8	3	1.6789	5721000	5721000	0	0	NA	1836900	1136500	NA	NA	1836900	0	0	1136500	0	0	NA	NA	NA	NA	NA	NA			29970	9308	291	291	55352	63776	158940;158941;158942	222593;222594;222595	158942	222595	20210826_E1_LC8_Vcelkova_Seiser_ext_Uni_MPL_red_acetylom_fr02_cv70	7704	158940	222593	20210825_E1_LC8_Vcelkova_Seiser_ext_Uni_MPL_black_acetylom_fr02_cv40	13698	158940	222593	20210825_E1_LC8_Vcelkova_Seiser_ext_Uni_MPL_black_acetylom_fr02_cv40	13698	1279.89248314318	1201.61672859822	1424.65670684796	1218.81072048191	918.420735790663	980.756498708757	998.735967575889	1312.16407725782	902.249776437108	1098.23215639231	963.972045953695	1150.03742846513	884.107230827128	1003.76544092053	1115.10756088011	1381.91643806239	869.600401442912	791.554123511692	941.90501280481	1098.23215639231	1
Q9NZW5	519	Q9NZW5	Q9NZW5	MAGUK p55 subfamily member 6	MPP6	sp|Q9NZW5|PALS2_HUMAN Protein PALS2 OS=Homo sapiens OX=9606 GN=PALS2 PE=1 SV=2	1	102.4	0.000393099	102.4	64.679	102.4	1	102.4	0.000393099	102.4	1	102.4	0.000393099	102.4	+	1	K	FDLIIINDNLDKAFEKLQTAIEKLRMEPQWV	X;X;X;X;X;X;X;X;X;X;X;X;X;X;X;Acetyl (K);X;X;X;X;X;X;Acetyl (K);X;X;X;X;X;X;X;X	XXXXXXXXXXXXPPPPPPPPPPPXXXXXXXX	AFEK(1)LQTAIEK	AFEK(100)LQTAIEK(-100)	4	3	-0.24348	3271100	3271100	0	0	NA	1709400	1561700	NA	NA	1709400	0	0	1561700	0	0	NA	NA	NA	NA	NA	NA			29971	9312	519	519	4636	5365	13855;13856	19712;19713	13856	19713	20210826_E1_LC8_Vcelkova_Seiser_ext_Uni_MPL_red_acetylom_fr06_cv55	13717	13856	19713	20210826_E1_LC8_Vcelkova_Seiser_ext_Uni_MPL_red_acetylom_fr06_cv55	13717	13856	19713	20210826_E1_LC8_Vcelkova_Seiser_ext_Uni_MPL_red_acetylom_fr06_cv55	13717	1071.22402492953	1275.07289178919	1050.41893381447	1081.02359902323	1035.79774236308	1566.53675835658	1160.52423665679	1357.09726842501	1547.30841328006	992.222116850963	1136.22478483547	1082.63723025623	580.637097556266	1218.77346976949	886.358014648945	836.297569794159	822.21770822754	1207.86857123513	1370.31340676007	992.222116850963	1
Q9NZZ3	44	Q9NZZ3	Q9NZZ3	Charged multivesicular body protein 5	CHMP5	sp|Q9NZZ3|CHMP5_HUMAN Charged multivesicular body protein 5 OS=Homo sapiens OX=9606 GN=CHMP5 PE=1 SV=1	1	76.4649	0.00262391	120.12	72.921	76.465	1	76.4649	0.00767318	101.64	1	76.4649	0.00262391	120.12	+	1	K	ESIDKKISRLDAELVKYKDQIKKMREGPAKN	X;Phospho (STY);X;X;Acetyl (K);X;X;X;X;X;X;X;X;X;X;Acetyl (K);X;X;X;X;X;X;X;X;X;X;X;X;X;X;X	XXXXXXXXXPPPPPPPPPXXXXXXXXXXXXX	LDAELVK(1)YK	LDAELVK(76)YK(-76)	7	3	0.31978	6540600	6540600	0	0	NA	1082600	1221100	NA	NA	1082600	0	0	1221100	0	0	NA	NA	NA	NA	NA	NA			29979	9313	44	44	90788	104927	267036;267037;267038;267039	376397;376398;376399;376400;376401;376402	267039	376401	20210826_E1_LC8_Vcelkova_Seiser_ext_Uni_MPL_red_acetylom_fr04_cv55	12489	267036	376397	20210825_E1_LC8_Vcelkova_Seiser_ext_Uni_MPL_black_acetylom_fr04_cv40	12809	267036	376397	20210825_E1_LC8_Vcelkova_Seiser_ext_Uni_MPL_black_acetylom_fr04_cv40	12809	2725.87801408072	3048.36895172383	2977.90831325575	3533.73042836777	2836.89529147585	3141.73400896175	2733.72446925494	2773.42416379088	2728.21313776092	2750.03289600427	3147.54184870276	2968.99401449001	1988.18481300869	3128.32680086685	1823.14098239715	1806.19373042577	3128.71865327619	2845.43928979603	2164.69387631613	2750.03289600427	1
Q9P003	43	Q9P003	Q9P003	Protein cornichon homolog 4	CNIH4	sp|Q9P003|CNIH4_HUMAN Protein cornichon homolog 4 OS=Homo sapiens OX=9606 GN=CNIH4 PE=1 SV=1	1	99.1386	0.0016268	149.19	97.334	99.139	1	99.1386	0.00215984	135.79	1	149.188	0.0016268	149.19	+	1	K	SDLECDYINARSCCSKLNKWVIPELIGHTIV	X;X;X;X;X;X;X;X;X;X;X;X;X;X;X;Acetyl (K);X;X;X;X;X;X;X;X;X;X;X;X;X;X;X	XXXXXXXXXXXPPPPPPPPXXXXXXXXXXXX	SCCSK(1)LNK	SCCSK(99)LNK(-99)	5	3	-0.28373	64396000	64396000	0	0	NA	9004000	9385500	NA	NA	9004000	0	0	9385500	0	0	NA	NA	NA	NA	NA	NA			29982	9315	43	43	142290	165112	415189;415190;415191	581453;581454;581455;581456;581457	415191	581457	20210826_E1_LC8_Vcelkova_Seiser_ext_Uni_MPL_red_acetylom_fr04_cv55	3465	415189	581453	20210825_E1_LC8_Vcelkova_Seiser_ext_Uni_MPL_black_acetylom_fr04_cv40	3477	415189	581453	20210825_E1_LC8_Vcelkova_Seiser_ext_Uni_MPL_black_acetylom_fr04_cv40	3477	23672.5759581703	24439.2048348286	20008.0248001457	21545.5411218188	20094.9009812233	26558.1382314141	23181.2315614142	22528.4249163725	22007.7490448198	20877.9130173095	19319.6121304874	29425.545819804	11475.4479563142	22302.1727600043	15346.9766986462	13559.9364883925	21351.2251932587	22035.1605171102	23263.3739558484	20877.9130173095	1
Q9P013	205	Q9P013	Q9P013	Spliceosome-associated protein CWC15 homolog	CWC15	sp|Q9P013|CWC15_HUMAN Spliceosome-associated protein CWC15 homolog OS=Homo sapiens OX=9606 GN=CWC15 PE=1 SV=2	1	95.9093	0.00591211	147.52	57.969	95.909	1	95.9093	0.0606586	95.909	1	147.519	0.00591211	147.52	+	1	K	DDVVFKNCAKGVDDQKKDKRFVNDTLRSEFH	X;X;X;X;X;Acetyl (K);X;X;X;X;X;X;X;X;X;Acetyl (K);X;X;X;X;X;X;X;X;X;X;X;X;X;X;X	XXXXXXXXXXPPPPPPPXXXXXXXXXXXXXX	GVDDQK(1)K	GVDDQK(96)K(-96)	6	2	-0.47494	23067000	23067000	0	0	NA	12217000	10850000	NA	NA	12217000	0	0	10850000	0	0	NA	NA	NA	NA	NA	NA			29984	9316	205	205	66814	77198	195625;195626	275998;275999	195626	275999	20210826_E1_LC8_Vcelkova_Seiser_ext_Uni_MPL_red_acetylom_fr06_cv55	2365	195625	275998	20210825_E1_LC8_Vcelkova_Seiser_ext_Uni_MPL_black_acetylom_fr06_cv55	2390	195625	275998	20210825_E1_LC8_Vcelkova_Seiser_ext_Uni_MPL_black_acetylom_fr06_cv55	2390	13338.8226026177	13850.5578385991	13936.6442905356	14664.0792987396	13531.1329479653	16464.9098466624	15586.0310023944	16663.1092777815	19312.2124872334	14701.9452033912	13061.281949705	17012.741915683	10267.4362928762	14826.2135750862	10375.2099260141	10386.559737226	16439.3268063322	15829.4790585133	18854.5479434121	14701.9452033912	1
Q9P013	195	Q9P013	Q9P013	Spliceosome-associated protein CWC15 homolog	CWC15	sp|Q9P013|CWC15_HUMAN Spliceosome-associated protein CWC15 homolog OS=Homo sapiens OX=9606 GN=CWC15 PE=1 SV=2	1	119.274	1.06165e-09	149.69	130.12	119.27	1	119.274	3.88483e-08	134.21	1	112.125	1.06165e-09	149.69	+	1	K	ANFKVKRRWDDDVVFKNCAKGVDDQKKDKRF	X;X;X;Acetyl (K);X;X;X;X;X;X;X;X;X;X;X;Acetyl (K);X;X;X;X;X;X;X;X;X;Acetyl (K);X;X;X;X;X	XXXXXXXPPPPPPPPPPPPPXXXXXXXXXXX	WDDDVVFK(1)NCAK	WDDDVVFK(120)NCAK(-120)	8	3	-0.23563	61077000	61077000	0	0	NA	3447600	4794400	NA	NA	3447600	0	0	4794400	0	0	NA	NA	NA	NA	NA	NA			29986	9316	195	195	140800;182027	163283;213136	410397;410398;541714;541715;541716;541717	574307;574308;765934;765935;765936;765937;765938;765939;765940	541717	765939	20210826_E1_LC8_Vcelkova_Seiser_ext_Uni_MPL_red_acetylom_fr02_cv70	7721	410397	574307	20210825_E1_LC8_Vcelkova_Seiser_ext_Uni_MPL_black_acetylom_fr03_cv55	9969	410397	574307	20210825_E1_LC8_Vcelkova_Seiser_ext_Uni_MPL_black_acetylom_fr03_cv55	9969	6319.20499945079	8155.55150875661	5662.13354565848	7630.66397325838	6212.79227613449	8366.62276331736	7395.69409146698	7825.85129672949	8214.42025942185	6953.00375506787	6020.86770031183	8063.06873655724	4622.16173038116	7623.3179866123	4586.48445982504	5690.38940800613	8502.09755283771	7690.41483940966	9494.77918608011	6953.00375506788	1
Q9P015	254	Q9P015	Q9P015	39S ribosomal protein L15, mitochondrial	MRPL15	sp|Q9P015|RM15_HUMAN 39S ribosomal protein L15, mitochondrial OS=Homo sapiens OX=9606 GN=MRPL15 PE=1 SV=1	1	72.6522	0.00317254	79.659	60.879	72.652	1	72.6522	0.00539504	72.652	1	79.659	0.00317254	79.659	+	1	K	KYGYILPDITKDELFKMLCTRKDPRQIFFGL	Acetyl (K);X;X;X;X;X;X;X;X;X;X;X;X;X;X;Acetyl (K);Oxidation (M);X;X;X;X;X;X;X;X;X;X;X;X;X;X	XXXXXXXXXXXPPPPPPPPPPXXXXXXXXXX	DELFK(1)MLCTR	DELFK(73)MLCTR	5	3	0.012641	1396100	1396100	0	0	NA	586580	809520	NA	NA	586580	0	0	809520	0	0	NA	NA	NA	NA	NA	NA			29987	9317	254	254	21687	24902	62742;62743	87700;87701	62743	87701	20210826_E1_LC8_Vcelkova_Seiser_ext_Uni_MPL_red_acetylom_fr07_cv55	11753	62742	87700	20210825_E1_LC8_Vcelkova_Seiser_ext_Uni_MPL_black_acetylom_fr07_cv55	11985	62742	87700	20210825_E1_LC8_Vcelkova_Seiser_ext_Uni_MPL_black_acetylom_fr07_cv55	11985	275.922646873063	497.322019873552	397.703972310472	341.274742306263	396.571793819878	447.299221153618	611.927735571516	445.120324880461	346.334836255882	484.278902669966	377.350165642041	1002.4645669562	443.277061067568	630.03462788155	862.335866188412	439.973634159553	356.115653041891	507.563920169555	621.4005775137	484.278902669966	1
Q9P015	133	Q9P015	Q9P015	39S ribosomal protein L15, mitochondrial	MRPL15	sp|Q9P015|RM15_HUMAN 39S ribosomal protein L15, mitochondrial OS=Homo sapiens OX=9606 GN=MRPL15 PE=1 SV=1	1	97.4306	0.00445609	109.48	71.667	97.431	1	97.4306	0.00947013	97.431	1	109.478	0.00445609	109.48	+	1	K	LTQLVNGRGVTIQPLKRDYGVQLVEEGADTF	X;X;X;X;X;X;X;X;X;X;X;X;X;X;X;Acetyl (K);X;X;X;X;X;X;X;X;X;X;X;X;X;X;X	XXXXXXXXPPPPPPPPPXXXXXXXXXXXXXX	GVTIQPLK(1)R	GVTIQPLK(97)R	8	2	0.23007	3254800	3254800	0	0	NA	1047800	2207100	NA	NA	1047800	0	0	2207100	0	0	NA	NA	NA	NA	NA	NA			29988	9317	133	133	67362	77837	197341;197342	278322;278323	197342	278323	20210826_E1_LC8_Vcelkova_Seiser_ext_Uni_MPL_red_acetylom_fr07_cv55	6727	197341	278322	20210825_E1_LC8_Vcelkova_Seiser_ext_Uni_MPL_black_acetylom_fr07_cv55	6895	197341	278322	20210825_E1_LC8_Vcelkova_Seiser_ext_Uni_MPL_black_acetylom_fr07_cv55	6895	3805.82629734857	3294.49807471126	3811.9905053982	3255.74699761218	3696.2679584668	2907.92565061912	3359.07284072712	3477.36290712339	4422.4970220471	2950.78976455319	3002.19949300529	2451.13052874097	2757.33484841989	3269.33871415836	2776.49934288936	2267.16605810301	3361.52707264886	4438.34484881235	4106.59752698677	2950.78976455319	1
Q9P015	80	Q9P015	Q9P015	39S ribosomal protein L15, mitochondrial	MRPL15	sp|Q9P015|RM15_HUMAN 39S ribosomal protein L15, mitochondrial OS=Homo sapiens OX=9606 GN=MRPL15 PE=1 SV=1	1	136.299	1.44078e-08	136.3	110.65	136.3	1	136.299	1.44078e-08	136.3	1	127.715	2.52716e-07	127.71	+	1	K	LGFEGGQTPFYIRIPKYGFNEGHSFRRQYKP	X;X;X;X;X;X;X;X;X;X;X;X;X;X;X;Acetyl (K);X;X;X;X;X;X;X;X;X;X;X;X;X;X;X	XXXXXXXXXXXXXPPPPPPPPPPPPPXXXXX	IPK(1)YGFNEGHSFR	IPK(140)YGFNEGHSFR	3	3	0.52221	7606900	7606900	0	0	NA	1445200	6161700	NA	NA	1445200	0	0	6161700	0	0	NA	NA	NA	NA	NA	NA			29989	9317	80	80	78890	90922	230684;230685	324367;324368	230685	324368	20210826_E1_LC8_Vcelkova_Seiser_ext_Uni_MPL_red_acetylom_fr07_cv40	8162	230685	324368	20210826_E1_LC8_Vcelkova_Seiser_ext_Uni_MPL_red_acetylom_fr07_cv40	8162	230685	324368	20210826_E1_LC8_Vcelkova_Seiser_ext_Uni_MPL_red_acetylom_fr07_cv40	8162	425.928068248409	433.61761655036	527.454440268173	263.240373095434	498.126773571115	423.386414581266	734.535080325178	700.554032367918	434.11014806279	700.268666047332	796.600534783196	743.691548894068	589.4288538422	781.81900781952	769.67879415323	682.853416710053	916.878667542039	721.911211497224	906.05245100781	700.268666047332	1
Q9P016	142	Q9P016	Q9P016	Thymocyte nuclear protein 1	THYN1	sp|Q9P016|THYN1_HUMAN Thymocyte nuclear protein 1 OS=Homo sapiens OX=9606 GN=THYN1 PE=1 SV=1	1	234.039	2.86506e-74	234.47	219.21	234.04	1	234.039	3.90085e-67	234.04	1	234.466	2.86506e-74	234.47	+	1	K	MKIVKEAYPDHTQFEKNNPHYDPSSKEDNPK	Oxidation (M);Acetyl (K);X;X;X;X;X;X;X;X;X;X;X;X;X;Acetyl (K);X;X;X;X;X;X;X;X;X;X;X;X;X;X;X	XXXXXPPPPPPPPPPPPPPPPPPPPPXXXXX	EAYPDHTQFEK(1)NNPHYDPSSK	EAYPDHTQFEK(230)NNPHYDPSSK(-230)	11	4	-0.17223	18744000	18744000	0	0	NA	6097400	12646000	NA	NA	6097400	0	0	12646000	0	0	NA	NA	NA	NA	NA	NA			29991	9318	142	142	32759	37771	94775;94776	132558;132559;132560	94776	132560	20210826_E1_LC8_Vcelkova_Seiser_ext_Uni_MPL_red_acetylom_fr06_cv70	3706	94775	132558	20210825_E1_LC8_Vcelkova_Seiser_ext_Uni_MPL_black_acetylom_fr06_cv70	3613	94775	132558	20210825_E1_LC8_Vcelkova_Seiser_ext_Uni_MPL_black_acetylom_fr06_cv70	3613	1682.71906182504	1759.69713864253	1660.75998633946	2302.14810703066	1743.55977765787	3097.07152737626	2337.42655274773	2969.71232446667	2381.81614231968	2370.49243686178	1811.50927742686	2538.28054912343	1848.72921679882	2796.5491802826	1690.19432878482	1842.04726531003	3431.62293946443	4597.14872554054	3454.64050118434	2370.49243686178	1
Q9P016	81	Q9P016	Q9P016	Thymocyte nuclear protein 1	THYN1	sp|Q9P016|THYN1_HUMAN Thymocyte nuclear protein 1 OS=Homo sapiens OX=9606 GN=THYN1 PE=1 SV=1	1	97.7338	4.60335e-05	127.42	94.015	97.734	1	97.7338	0.000624964	97.734	1	127.424	4.60335e-05	127.42	+	1	K	RLEKGVDVKFSIEDLKAQPKQTTCWDGVRNY	X;X;X;Acetyl (K);X;X;X;X;X;X;X;X;X;X;X;Acetyl (K);X;X;X;X;X;X;X;X;X;X;X;X;X;X;X	XXXXXXXXXPPPPPPPPPPPXXXXXXXXXXX	FSIEDLK(1)AQPK	FSIEDLK(98)AQPK(-98)	7	3	0.77635	6090800	6090800	0	0	NA	2888200	3202600	NA	NA	2888200	0	0	3202600	0	0	NA	NA	NA	NA	NA	NA			29995	9318	81	81	54235	62513	155938;155939	218612;218613	155939	218613	20210826_E1_LC8_Vcelkova_Seiser_ext_Uni_MPL_red_acetylom_fr06_cv55	13841	155938	218612	20210825_E1_LC8_Vcelkova_Seiser_ext_Uni_MPL_black_acetylom_fr06_cv55	14101	155938	218612	20210825_E1_LC8_Vcelkova_Seiser_ext_Uni_MPL_black_acetylom_fr06_cv55	14101	1448.16308003476	1516.08972279435	1137.95700801509	1535.24486981949	1074.06216598751	1458.39930254601	1602.62720616148	1614.96604894299	1434.87800110595	1714.95990233344	1282.52812440543	2047.60887525624	1055.35671107123	1801.36564988939	1249.44643908909	1697.89277023817	2071.78957275997	2366.58305091947	2327.0252099556	1714.95990233344	1
Q9P016	16	Q9P016	Q9P016	Thymocyte nuclear protein 1	THYN1	sp|Q9P016|THYN1_HUMAN Thymocyte nuclear protein 1 OS=Homo sapiens OX=9606 GN=THYN1 PE=1 SV=1	1	174.524	3.30079e-46	258.78	197.22	174.52	1	174.524	1.14161e-24	208.28	1	153.414	3.30079e-46	258.78	+	1;2	K	MSRPRKRLAGTSGSDKGLSGKRTKTENSGEA	X;X;X;X;X;X;X;X;X;X;X;Phospho (STY);X;Phospho (STY);X;Acetyl (K);X;X;X;X;Acetyl (K);X;X;X;X;X;X;X;X;X;X	XXXXXXPPPPPPPPPPPPPPPPXXXXXXXXX	RLAGTSGSDK(1)GLSGK	RLAGTSGSDK(170)GLSGK(-170)	10	3	-1.8298	247430000	242280000	5149100	0	NA	9225300	10903000	NA	NA	6869200	2356200	0	8110500	2793000	0	NA	NA	NA	NA	NA	NA			29996	9318	16	16	89456;89457;136395	103464;103465;158047	263170;263171;263172;263173;263174;263175;396287;396288;396289	370983;370984;370985;370986;370987;370988;553528;553529;553530;553531;553532	396289	553531	20210826_E1_LC8_Vcelkova_Seiser_ext_Uni_MPL_red_acetylom_fr06_cv70	2448	263170	370983	20210825_E1_LC8_Vcelkova_Seiser_ext_Uni_MPL_black_acetylom_fr05_cv40	6817	263170	370983	20210825_E1_LC8_Vcelkova_Seiser_ext_Uni_MPL_black_acetylom_fr05_cv40	6817	24220.7651957656	29272.806408336	28901.1910905695	27843.258323779	26559.1357550408	21860.2037699891	33667.6788289937	34416.1150371458	34188.7296303365	27774.6678543895	23930.8772391686	18929.7584102399	35714.7281823422	18499.4036194697	34285.0919405195	39428.1822710437	31281.8260649774	30757.5870546046	26292.4420774067	27774.6678543895	1
Q9P016	51	Q9P016	Q9P016	Thymocyte nuclear protein 1	THYN1	sp|Q9P016|THYN1_HUMAN Thymocyte nuclear protein 1 OS=Homo sapiens OX=9606 GN=THYN1 PE=1 SV=1	1	118.367	1.8613e-08	130.1	96.413	118.37	1	118.367	2.78174e-06	120.87	1	107.372	1.8613e-08	130.1	+	1	K	EDSNPQKTSATKNCLKNLSSHWLMKSEPESR	X;X;X;X;X;X;Acetyl (K);X;X;X;X;X;X;X;X;Acetyl (K);X;X;X;X;X;X;X;Oxidation (M);X;X;X;X;X;X;X	XXXXXXXXXXXXPPPPPPPPPPPPPXXXXXX	NCLK(1)NLSSHWLMK	NCLK(120)NLSSHWLMK(-120)	4	4	-0.079787	21135000	21135000	0	0	NA	5380200	4018000	NA	NA	5380200	0	0	4018000	0	0	NA	NA	NA	NA	NA	NA			29999	9318	51	51	112400;166156	130553;194813	329378;329379;329380;329381	463598;463599;463600;463601;463602;463603;463604;463605	329381	463604	20210826_E1_LC8_Vcelkova_Seiser_ext_Uni_MPL_red_acetylom_fr05_cv40	12024	329378	463598	20210825_E1_LC8_Vcelkova_Seiser_ext_Uni_MPL_black_acetylom_fr05_cv40	12173	329378	463598	20210825_E1_LC8_Vcelkova_Seiser_ext_Uni_MPL_black_acetylom_fr05_cv40	12173	4502.81378518885	6340.30780729099	4541.21663145934	6534.67511477266	5079.68938332049	5876.25930012015	5514.66784389568	6256.44745754744	6577.48984527993	5918.50465409393	4018.49171759497	4903.92993719907	5633.45116829556	5027.30452655042	5155.05083592032	8124.35290462189	6236.20368459248	5616.18935548661	6628.62753022265	5918.50465409393	1
Q9P016	42	Q9P016	Q9P016	Thymocyte nuclear protein 1	THYN1	sp|Q9P016|THYN1_HUMAN Thymocyte nuclear protein 1 OS=Homo sapiens OX=9606 GN=THYN1 PE=1 SV=1	1	139.781	1.00439e-11	156.08	124.65	139.78	1	139.781	5.46407e-09	139.78	1	156.084	1.00439e-11	156.08	+	1	K	NSGEALAKVEDSNPQKTSATKNCLKNLSSHW	X;X;X;X;X;X;X;X;X;X;X;X;X;X;X;Acetyl (K);X;X;X;X;Acetyl (K);X;X;X;Acetyl (K);X;X;X;X;X;X	XXXXXXXXPPPPPPPPPPPPPXXXXXXXXXX	VEDSNPQK(1)TSATK	VEDSNPQK(140)TSATK(-140)	8	3	0.67306	17813000	17813000	0	0	NA	4187700	13626000	NA	NA	4187700	0	0	13626000	0	0	NA	NA	NA	NA	NA	NA			30001	9318	42	42	171428	201068	510882;510883	722653;722654;722655	510883	722655	20210826_E1_LC8_Vcelkova_Seiser_ext_Uni_MPL_red_acetylom_fr06_cv70	2318	510882	722653	20210825_E1_LC8_Vcelkova_Seiser_ext_Uni_MPL_black_acetylom_fr06_cv70	2257	510882	722653	20210825_E1_LC8_Vcelkova_Seiser_ext_Uni_MPL_black_acetylom_fr06_cv70	2257	2027.60139022779	3804.07177371839	1825.11634573139	3714.45316389978	2475.47688268342	3379.50156246036	3330.01849600176	4670.80866369553	2812.98127207285	3515.98159750286	2913.05249154018	3716.34078834316	3501.64275834046	3146.27834539268	4222.42010701307	3603.17117323403	4386.58967478183	4832.51127594772	4373.54950791499	3515.98159750286	1
Q9P021	79	Q9P021	Q9P021	Cysteine-rich PDZ-binding protein	CRIPT	sp|Q9P021|CRIPT_HUMAN Cysteine-rich PDZ-binding protein OS=Homo sapiens OX=9606 GN=CRIPT PE=1 SV=1	1	92.2108	3.00164e-17	145.62	136.34	92.211	1	92.2108	7.3857e-06	92.211	1	145.621	3.00164e-17	145.62	+	1	K	SVHQPGSHYCQGCAYKKGICAMCGKKVLDTK	X;X;X;X;X;X;X;X;X;X;X;X;X;X;X;Acetyl (K);X;X;X;X;X;X;X;X;X;X;X;X;X;X;X	PPPPPPPPPPPPPPPPPXXXXXXXXXXXXXX	SSVHQPGSHYCQGCAYK(1)K	SSVHQPGSHYCQGCAYK(92)K(-92)	17	4	0.44374	8981800	8981800	0	0	NA	5589800	3392000	NA	NA	5589800	0	0	3392000	0	0	NA	NA	NA	NA	NA	NA			30003	9319	79	79	73530;155054	84816;181457	459605;459606	648910;648911	459606	648911	20210826_E1_LC8_Vcelkova_Seiser_ext_Uni_MPL_red_acetylom_fr04_cv55	2255	459605	648910	20210825_E1_LC8_Vcelkova_Seiser_ext_Uni_MPL_black_acetylom_fr04_cv55	2187	459605	648910	20210825_E1_LC8_Vcelkova_Seiser_ext_Uni_MPL_black_acetylom_fr04_cv55	2187	1969.89653405515	1666.40744815233	1797.53452600889	1649.26703635757	2570.50239069737	1570.36362928231	2394.29446330607	2100.16535887382	1769.1562011014	1826.7887444169	2373.46635255739	1990.56310923576	3156.7611575969	2003.34328276651	2712.33013312829	1631.40871703853	2009.92710802183	1779.05587541592	2299.4895195667	1826.7887444169	1
Q9P031	68	Q9P031	Q9P031	Thyroid transcription factor 1-associated protein 26	CCDC59	sp|Q9P031|TAP26_HUMAN Thyroid transcription factor 1-associated protein 26 OS=Homo sapiens OX=9606 GN=CCDC59 PE=1 SV=2	1	125.252	0.0051311	141.39	57.774	125.25	1	125.252	0.0051311	131.06	1	116.884	0.0061469	141.39	+	1	K	QGFAFRRKLKIQQSYKKLLRKEKKAQTSLES	X;X;X;X;X;X;X;X;X;X;X;X;X;X;X;Acetyl (K);X;X;X;X;X;X;X;X;X;X;X;X;X;X;X	XXXXXXXXXXPPPPPPPXXXXXXXXXXXXXX	IQQSYK(1)K	IQQSYK(130)K(-130)	6	3	-0.43412	22821000	22821000	0	0	NA	1267000	3553300	NA	NA	1267000	0	0	3553300	0	0	NA	NA	NA	NA	NA	NA			30006	9320	68	68	79576	91689	232486;232487;232488;232489	326732;326733;326734;326735	232489	326735	20210826_E1_LC8_Vcelkova_Seiser_ext_Uni_MPL_red_acetylom_fr07_cv55	4414	232486	326732	20210825_E1_LC8_Vcelkova_Seiser_ext_Uni_MPL_black_acetylom_fr07_cv40	4555	232489	326735	20210826_E1_LC8_Vcelkova_Seiser_ext_Uni_MPL_red_acetylom_fr07_cv55	4414	11174.816643398	6011.82820992333	9296.21141216746	10871.7093914917	11046.1885209092	10523.8389734145	7045.94523648955	9006.62063668178	8202.84090988383	8970.81253515386	7623.95679154329	9418.4598286399	10244.7798796774	8624.83762329962	20629.0720972411	16103.1402163227	5704.76464459477	4920.53415251422	4668.57146467188	8970.81253515386	1
Q9P035	85	Q9P035	Q9P035	Very-long-chain (3R)-3-hydroxyacyl-CoA dehydratase 3	HACD3	sp|Q9P035|HACD3_HUMAN Very-long-chain (3R)-3-hydroxyacyl-CoA dehydratase 3 OS=Homo sapiens OX=9606 GN=HACD3 PE=1 SV=2	1	162.877	0.000336273	176.78	135.76	162.88	1	162.877	0.00107687	162.88	1	120.989	0.000336273	176.78	+	1	K	VYKLTQRQVNITVQKKVSQWWERLTKQEKRP	X;X;X;X;X;X;X;X;X;X;X;X;X;X;X;Acetyl (K);X;X;X;X;X;X;X;X;X;X;X;X;Acetyl (K);X;X	XXXXXXXXXXXXXXXPPPPPPPPXXXXXXXX	K(1)VSQWWER	K(160)VSQWWER	1	2	0.75667	26607000	26607000	0	0	2.462	8173500	16108000	NA	1.4905	8173500	0	0	16108000	0	0	NA	NA	NA	NA	NA	NA			30011	9322	85	85	88371;132201	102132;153182	259842;259843;259844	366289;366290;366291;366292	259844	366292	20210826_E1_LC8_Vcelkova_Seiser_ext_Uni_MPL_red_acetylom_fr06_cv40	10054	259842	366289	20210825_E1_LC8_Vcelkova_Seiser_ext_Uni_MPL_black_acetylom_fr06_cv40	10074	259842	366289	20210825_E1_LC8_Vcelkova_Seiser_ext_Uni_MPL_black_acetylom_fr06_cv40	10074	14724.9838695278	14052.6647351738	11845.3610037345	15423.0089639015	11532.2175501651	17565.870268061	14365.2103341258	15166.8336304241	14941.6913581279	13771.0150610939	11467.7398255734	16210.2836699949	7026.58484414644	14490.3564420717	8582.46141003184	10348.5935510362	15372.7307458748	16792.2725422386	17548.9857037925	13771.0150610939	1
Q9P035	98	Q9P035	Q9P035	Very-long-chain (3R)-3-hydroxyacyl-CoA dehydratase 3	HACD3	sp|Q9P035|HACD3_HUMAN Very-long-chain (3R)-3-hydroxyacyl-CoA dehydratase 3 OS=Homo sapiens OX=9606 GN=HACD3 PE=1 SV=2	1	180.1	5.16029e-15	180.1	145.6	180.1	1	180.1	5.16029e-15	180.1	1	136.014	8.70639e-09	136.01	+	1	K	QKKVSQWWERLTKQEKRPLFLAPDFDRWLDE	X;Acetyl (K);Acetyl (K);X;X;X;X;X;X;X;X;X;X;X;X;Acetyl (K);X;X;X;X;X;X;X;X;X;X;X;X;X;X;X	XXXXXXXXXXXXXPPPPPPPPPPPPPPXXXX	QEK(1)RPLFLAPDFDR	QEK(180)RPLFLAPDFDR	3	3	-0.36744	31143000	31143000	0	0	NA	12284000	18859000	NA	NA	12284000	0	0	18859000	0	0	NA	NA	NA	NA	NA	NA			30012	9322	98	98	125098	145074	364584;364585	511152;511153;511154;511155;511156	364585	511155	20210826_E1_LC8_Vcelkova_Seiser_ext_Uni_MPL_red_acetylom_fr04_cv70	6735	364585	511155	20210826_E1_LC8_Vcelkova_Seiser_ext_Uni_MPL_red_acetylom_fr04_cv70	6735	364585	511155	20210826_E1_LC8_Vcelkova_Seiser_ext_Uni_MPL_red_acetylom_fr04_cv70	6735	5403.80439689672	5735.8069215324	5026.84959658969	6157.73382948885	4563.42424930846	7091.48575309145	6219.73611007596	6637.39039652327	6295.28379454808	5965.9302425161	5109.95333119487	6613.33822752512	3664.01787685346	7010.37590130153	4413.91990747995	4816.35631287074	5951.12867545097	7680.46691597772	6393.66261991599	5965.9302425161	1
Q9P035	84	Q9P035	Q9P035	Very-long-chain (3R)-3-hydroxyacyl-CoA dehydratase 3	HACD3	sp|Q9P035|HACD3_HUMAN Very-long-chain (3R)-3-hydroxyacyl-CoA dehydratase 3 OS=Homo sapiens OX=9606 GN=HACD3 PE=1 SV=2	1	134.247	2.36896e-05	155.42	91.604	134.25	1	134.247	2.36896e-05	142.43	1	105.396	2.84791e-05	155.42	+	1	K	PVYKLTQRQVNITVQKKVSQWWERLTKQEKR	X;X;X;X;X;X;X;X;X;X;X;X;X;X;X;Acetyl (K);Acetyl (K);X;X;X;X;X;X;X;X;X;X;X;X;Acetyl (K);X	XXXXXXXXPPPPPPPPPXXXXXXXXXXXXXX	QVNITVQK(1)K	QVNITVQK(130)K(-130)	8	3	0.55973	11639000	11639000	0	0	NA	0	2333300	NA	NA	0	0	0	2333300	0	0	NA	NA	NA	NA	NA	NA			30013	9322	84	84	132201	153182	383722;383723;383724;383725;383726	536387;536388;536389;536390;536391;536392;536393	383726	536391	20210826_E1_LC8_Vcelkova_Seiser_ext_Uni_MPL_red_acetylom_fr07_cv70	4149	383722	536387	20210825_E1_LC8_Vcelkova_Seiser_ext_Uni_MPL_black_acetylom_fr07_cv40	6808	383725	536390	20210826_E1_LC8_Vcelkova_Seiser_ext_Uni_MPL_red_acetylom_fr07_cv40	6673	6064.59716819105	5013.0400165502	5908.21281949057	5442.84687887468	5594.08057178235	6506.99425568808	5129.62096643726	4630.25660829078	5274.46697357146	5286.62144447015	4626.17599057553	7743.82479788365	3482.76390450313	7158.20231029231	3648.69484013175	5909.13025918907	5703.91780633141	9217.42851877111	6523.34761136619	5286.62144447015	1
Q9P0I2	43	Q9P0I2	Q9P0I2	ER membrane protein complex subunit 3	EMC3	sp|Q9P0I2|EMC3_HUMAN ER membrane protein complex subunit 3 OS=Homo sapiens OX=9606 GN=EMC3 PE=1 SV=3	1	112.235	1.79617e-09	128.9	95.114	112.24	1	112.235	8.77833e-06	112.24	1	128.896	1.79617e-09	128.9	+	1	K	GMIRHYVSILLQSDKKLTQEQVSDSQVLIRS	X;X;X;X;X;X;X;X;X;X;X;X;X;X;X;Acetyl (K);X;X;X;X;X;X;X;X;X;X;X;X;X;X;X	XXXXXXXXXXXXXXXPPPPPPPPPPPPPPPX	K(1)LTQEQVSDSQVLIR	K(110)LTQEQVSDSQVLIR	1	3	-0.27433	7593100	7593100	0	0	0.032171	3833600	3759600	0.016242	NA	3833600	0	0	3759600	0	0	NA	NA	NA	NA	NA	NA			30017	9325	43	43	85951	99250	251996;251997	354541;354542	251997	354542	20210826_E1_LC8_Vcelkova_Seiser_ext_Uni_MPL_red_acetylom_fr02_cv40	10157	251996	354541	20210825_E1_LC8_Vcelkova_Seiser_ext_Uni_MPL_black_acetylom_fr02_cv40	10187	251996	354541	20210825_E1_LC8_Vcelkova_Seiser_ext_Uni_MPL_black_acetylom_fr02_cv40	10187	812.924706530956	882.348187331196	939.348760356694	927.183341139682	615.881900821207	875.376389338142	984.900792010505	1341.30022513225	1212.20390144265	762.466902878173	730.577846171735	787.538089039824	559.718459027694	946.889466931452	810.051572348734	477.407828060132	667.673450164331	835.313413028058	829.189604053574	762.466902878173	1
Q9P0I2	77	Q9P0I2	Q9P0I2	ER membrane protein complex subunit 3	EMC3	sp|Q9P0I2|EMC3_HUMAN ER membrane protein complex subunit 3 OS=Homo sapiens OX=9606 GN=EMC3 PE=1 SV=3	1	113.767	1.99874e-05	113.77	102.5	113.77	1	113.767	1.99874e-05	113.77	1	95.4173	0.000216769	95.417	+	1	K	RENGKYIPKQSFLTRKYYFNNPEDGFFKKTK	X;X;X;X;X;X;X;X;X;X;X;X;X;X;X;Acetyl (K);X;X;X;X;X;X;X;X;X;X;X;Acetyl (K);X;X;X	XXXXXXXXXXXXXXXPPPPPPPPPPPPPXXX	K(1)YYFNNPEDGFFK	K(110)YYFNNPEDGFFK(-110)	1	3	0.93146	15958000	15958000	0	0	0.33557	4970100	10988000	0.28868	0.36217	4970100	0	0	10988000	0	0	NA	NA	NA	NA	NA	NA			30018	9325	77	77	88854	102796	261515;261516	368750;368751;368752;368753	261516	368752	20210826_E1_LC8_Vcelkova_Seiser_ext_Uni_MPL_red_acetylom_fr06_cv55	15551	261516	368752	20210826_E1_LC8_Vcelkova_Seiser_ext_Uni_MPL_red_acetylom_fr06_cv55	15551	261516	368752	20210826_E1_LC8_Vcelkova_Seiser_ext_Uni_MPL_red_acetylom_fr06_cv55	15551	2816.3825382885	3196.70567135842	2886.41758473713	3066.20822143556	2793.87684467504	3470.60852976436	2730.26004851796	3187.24030441035	3225.35719531749	2959.84400236674	2633.83377575205	3065.1363113181	1929.21138284112	2973.81226745515	1779.17732079421	1778.95166463536	3355.87288220538	3676.88237226722	3396.79375269271	2959.84400236674	1
Q9P0I2	89	Q9P0I2	Q9P0I2	ER membrane protein complex subunit 3	EMC3	sp|Q9P0I2|EMC3_HUMAN ER membrane protein complex subunit 3 OS=Homo sapiens OX=9606 GN=EMC3 PE=1 SV=3	1	111.123	4.43589e-05	111.12	98.245	111.12	1	111.123	4.43589e-05	111.12	1	92.9251	0.0002511	92.925	+	1	K	LTRKYYFNNPEDGFFKKTKRKVVPPSPMTDP	X;X;X;X;X;X;X;X;X;X;X;X;X;X;X;Acetyl (K);X;X;X;X;X;X;X;X;X;X;X;X;X;X;X	XXXXPPPPPPPPPPPPPXXXXXXXXXXXXXX	YYFNNPEDGFFK(1)K	YYFNNPEDGFFK(110)K(-110)	12	3	-0.56527	5463500	5463500	0	0	0.018322	3531800	1931700	0.018259	0.018438	3531800	0	0	1931700	0	0	NA	NA	NA	NA	NA	NA			30019	9325	89	89	88854;188663	102796;220540	559916;559917	790905;790906;790907	559917	790907	20210826_E1_LC8_Vcelkova_Seiser_ext_Uni_MPL_red_acetylom_fr07_cv55	15454	559917	790907	20210826_E1_LC8_Vcelkova_Seiser_ext_Uni_MPL_red_acetylom_fr07_cv55	15454	559917	790907	20210826_E1_LC8_Vcelkova_Seiser_ext_Uni_MPL_red_acetylom_fr07_cv55	15454	1620.29863606839	1504.01871616931	1242.19347648402	1421.9219532711	1508.8865734093	1887.23276783838	1610.2159963862	2081.25796918405	1641.41848575349	1709.88503909106	1599.06609128424	1781.74705989693	1151.50723654413	1532.16473496771	1210.09169472489	1463.64350390551	2313.17018543131	2005.17322712273	2155.0649989363	1709.88503909106	1
Q9P0K7	594	Q9P0K7	Q9P0K7	Ankycorbin	RAI14	sp|Q9P0K7|RAI14_HUMAN Ankycorbin OS=Homo sapiens OX=9606 GN=RAI14 PE=1 SV=2	1	94.6921	0.0294842	94.692	45.896	94.692	1	94.6921	0.0294842	94.692	1	87.2981	0.0420628	87.298	+	1	K	MKSSYCSVIENMNKEKAFLFEKYQEAQEEIM	X;X;X;X;X;X;X;X;X;X;X;X;X;X;X;Acetyl (K);X;X;X;X;X;X;X;X;X;X;X;X;X;X;Oxidation (M)	XXXXXXXXXXXXXXPPPPPPPPXXXXXXXXX	EK(1)AFLFEK	EK(95)AFLFEK(-95)	2	2	0.34867	4310600	4310600	0	0	NA	2129600	2181000	NA	NA	2129600	0	0	2181000	0	0	NA	NA	NA	NA	NA	NA			30022	9330	594	594	39035	45041	113182;113183	158679;158680	113183	158680	20210826_E1_LC8_Vcelkova_Seiser_ext_Uni_MPL_red_acetylom_fr05_cv40	12864	113183	158680	20210826_E1_LC8_Vcelkova_Seiser_ext_Uni_MPL_red_acetylom_fr05_cv40	12864	113183	158680	20210826_E1_LC8_Vcelkova_Seiser_ext_Uni_MPL_red_acetylom_fr05_cv40	12864	4868.69528549731	5625.47632514747	3719.42173847913	3669.76648497625	4103.47159012449	5404.83365488552	4005.80946544834	4725.83652576862	5164.03761555337	3861.41624421194	4069.57327000863	4140.1185178982	2750.33347830059	4256.17912823276	3483.03520330004	3190.5423146318	3839.54048058146	4424.78178751521	4318.84674209596	3861.41624421194	1
Q9P0K7	835	Q9P0K7	Q9P0K7	Ankycorbin	RAI14	sp|Q9P0K7|RAI14_HUMAN Ankycorbin OS=Homo sapiens OX=9606 GN=RAI14 PE=1 SV=2	1	106.258	4.95106e-05	136.53	83.003	106.26	1	106.258	0.000592415	106.26	1	136.53	4.95106e-05	136.53	+	1	K	EVVQIRSEVSQVKREKENIQTLLKSKEQEVN	X;X;X;X;X;X;X;X;X;X;X;X;X;X;X;Acetyl (K);X;X;X;X;X;X;X;Acetyl (K);X;X;X;X;X;X;X	XXXXXXXXXXXXXPPPPPPPPPPPXXXXXXX	REK(1)ENIQTLLK	REK(110)ENIQTLLK(-110)	3	3	1.0064	9784400	9784400	0	0	NA	1091900	1162300	NA	NA	1091900	0	0	1162300	0	0	NA	NA	NA	NA	NA	NA			30023	9330	835	835	39221;134206	45255;155475	113708;113709;389158;389159	159415;159416;543427;543428;543429	389159	543428	20210826_E1_LC8_Vcelkova_Seiser_ext_Uni_MPL_red_acetylom_fr04_cv70	5108	389158	543427	20210825_E1_LC8_Vcelkova_Seiser_ext_Uni_MPL_black_acetylom_fr04_cv70	5011	389158	543427	20210825_E1_LC8_Vcelkova_Seiser_ext_Uni_MPL_black_acetylom_fr04_cv70	5011	4151.95380412103	4182.65982662411	4207.91390689464	3779.01689801441	4207.68505269327	5543.50298473538	3927.34100578131	4187.49682618757	3775.95266327459	4482.3701804884	5453.17614533474	4726.3861294798	3004.18512603355	4770.94782352885	2562.27999359539	3156.54511871337	3633.97596895993	5112.09808029477	4224.12408073366	4482.3701804884	1
Q9P0K7	816	Q9P0K7	Q9P0K7	Ankycorbin	RAI14	sp|Q9P0K7|RAI14_HUMAN Ankycorbin OS=Homo sapiens OX=9606 GN=RAI14 PE=1 SV=2	1	116.238	8.21256e-06	150.69	111.67	116.24	1	116.238	9.35678e-05	116.24	1	150.693	8.21256e-06	150.69	+	1	K	SVLASKLKESVKEKEKVHSEVVQIRSEVSQV	X;X;X;X;X;X;X;X;X;X;X;X;X;X;X;Acetyl (K);X;X;X;X;X;X;X;X;X;X;X;X;X;X;X	XXXXXXXXXXXXXXPPPPPPPPPPPXXXXXX	EK(1)VHSEVVQIR	EK(120)VHSEVVQIR	2	3	0.55062	10543000	10543000	0	0	NA	2601800	7941100	NA	NA	2601800	0	0	7941100	0	0	NA	NA	NA	NA	NA	NA			30025	9330	816	816	39782	45909	115360;115361	161862;161863	115361	161863	20210826_E1_LC8_Vcelkova_Seiser_ext_Uni_MPL_red_acetylom_fr07_cv55	3424	115360	161862	20210825_E1_LC8_Vcelkova_Seiser_ext_Uni_MPL_black_acetylom_fr07_cv55	3530	115360	161862	20210825_E1_LC8_Vcelkova_Seiser_ext_Uni_MPL_black_acetylom_fr07_cv55	3530	2172.49001809421	3072.52572666636	2651.99848811117	2899.95646702639	2696.40281244968	3201.42045541215	2359.73957759822	2649.90279823785	2359.62474264674	2342.84453106253	2333.0134784777	2165.10149587699	2166.74926573345	2446.29656351154	2116.62286856581	2700.10982973296	2252.87419541543	2724.45982770601	2307.60790235003	2342.84453106253	1
Q9P0K7	504	Q9P0K7	Q9P0K7	Ankycorbin	RAI14	sp|Q9P0K7|RAI14_HUMAN Ankycorbin OS=Homo sapiens OX=9606 GN=RAI14 PE=1 SV=2	1	98.9426	0.000845189	98.943	62.983	98.943	1	98.9426	0.000845189	98.943	1	98.9426	0.000845189	98.943	+	1	K	QSKYEEAMKEVLSVQKQMKLGLVSPESMDNY	X;X;X;X;X;X;X;X;X;X;X;X;X;X;X;Acetyl (K);X;Oxidation (M);X;X;X;X;X;X;X;X;X;X;X;X;X	XXXXXXXXXPPPPPPPPPPXXXXXXXXXXXX	EVLSVQK(1)QMK	EVLSVQK(99)QMK(-99)	7	3	-0.45583	12542000	12542000	0	0	NA	4070000	8471500	NA	NA	4070000	0	0	8471500	0	0	NA	NA	NA	NA	NA	NA			30027	9330	504	504	48134	55676	138647;138648	194424;194425	138648	194425	20210826_E1_LC8_Vcelkova_Seiser_ext_Uni_MPL_red_acetylom_fr05_cv70	4057	138648	194425	20210826_E1_LC8_Vcelkova_Seiser_ext_Uni_MPL_red_acetylom_fr05_cv70	4057	138648	194425	20210826_E1_LC8_Vcelkova_Seiser_ext_Uni_MPL_red_acetylom_fr05_cv70	4057	4073.09374949444	4568.39020846264	4100.43430362703	4708.37932315841	3512.89913630312	4764.34401319219	4794.01791567659	4048.16418009543	4164.82221942674	4374.03141796951	4967.31857864768	5087.27048275397	6134.05867832962	5350.84203741299	5720.71047449132	5392.32998200377	3889.40623436437	4515.02841011707	4844.92456971976	4374.03141796951	1
Q9P0K7	936	Q9P0K7	Q9P0K7	Ankycorbin	RAI14	sp|Q9P0K7|RAI14_HUMAN Ankycorbin OS=Homo sapiens OX=9606 GN=RAI14 PE=1 SV=2	1	174.399	3.1028e-09	183.33	149.45	174.4	1	174.399	2.00628e-07	174.4	1	183.335	3.1028e-09	183.33	+	1	K	LQQQVKQLQNQLAECKKQHQEVISVYRMHLL	X;X;X;X;X;X;X;X;X;X;X;X;X;X;X;Acetyl (K);X;X;X;X;X;X;X;X;X;X;X;X;X;X;X	XXXXXXPPPPPPPPPPPXXXXXXXXXXXXXX	QLQNQLAECK(1)K	QLQNQLAECK(170)K(-170)	10	3	0.11069	32206000	32206000	0	0	0.62749	12200000	20006000	0.23771	NA	12200000	0	0	20006000	0	0	NA	NA	NA	NA	NA	NA			30029	9330	936	936	128418	148824	373611;373612	523057;523058;523059	373612	523059	20210826_E1_LC8_Vcelkova_Seiser_ext_Uni_MPL_red_acetylom_fr03_cv70	3930	373611	523057	20210825_E1_LC8_Vcelkova_Seiser_ext_Uni_MPL_black_acetylom_fr03_cv70	4026	373611	523057	20210825_E1_LC8_Vcelkova_Seiser_ext_Uni_MPL_black_acetylom_fr03_cv70	4026	6332.54813886309	6767.50395757509	5357.26230727021	6832.33680447723	4852.77141563674	7092.92576482505	6170.12761320625	5964.29087197534	5744.51546581915	6308.67549082602	5995.29304834484	7179.31800579937	5576.90602371256	7426.34391987225	4191.82543169682	7041.58349000924	5473.03270220596	6086.94934106413	6703.82647267437	6308.67549082602	1
Q9P0L0	125	Q9P0L0	Q9P0L0	Vesicle-associated membrane protein-associated protein A	VAPA	sp|Q9P0L0|VAPA_HUMAN Vesicle-associated membrane protein-associated protein A OS=Homo sapiens OX=9606 GN=VAPA PE=1 SV=3	1	112.092	2.26426e-09	143.97	23.05	143.97	1	74.1425	0.000986242	80.534	1	112.092	2.26426e-09	143.97	+	1	K	EAVWKEAKPDELMDSKLRCVFEMPNENDKLN	X;X;X;X;X;X;X;X;X;X;X;X;Oxidation (M);X;X;Acetyl (K);X;X;X;X;X;X;Oxidation (M);X;X;X;X;X;X;X;X	XXXXXPPPPPPPPPPPPPXXXXXXXXXXXXX	EAKPDELMDSK(1)LR	EAK(-110)PDELMDSK(110)LR	11	3	-0.55535	123150000	123150000	0	0	NA	15397000	83103000	NA	NA	15397000	0	0	83103000	0	0	NA	NA	NA	NA	NA	NA			30032	9332	125	125	31960	36858;36859	92593;92594;92595;92596;92597;92598;92599;92600;92601;92602	129738;129739;129740;129741;129742;129743;129744;129745;129746;129747;129748;129749;129750	92600	129746	20210825_E1_LC8_Vcelkova_Seiser_ext_Uni_MPL_black_acetylom_fr07_cv55	8670	92600	129746	20210825_E1_LC8_Vcelkova_Seiser_ext_Uni_MPL_black_acetylom_fr07_cv55	8670	92600	129746	20210825_E1_LC8_Vcelkova_Seiser_ext_Uni_MPL_black_acetylom_fr07_cv55	8670	16943.7017018762	33932.1625392123	16390.8219727867	29231.5206609336	19733.4584578085	31455.615930696	22842.9559244566	31888.8859149774	21337.0127813761	23636.1118444286	17591.6846920524	27123.7858129053	17019.2473376212	21270.2834048774	16495.4233592613	19337.6365857985	23744.3909813127	21963.8289823838	25871.5937531453	23636.1118444286	1
Q9P0L0	24	Q9P0L0	Q9P0L0	Vesicle-associated membrane protein-associated protein A	VAPA	sp|Q9P0L0|VAPA_HUMAN Vesicle-associated membrane protein-associated protein A OS=Homo sapiens OX=9606 GN=VAPA PE=1 SV=3	1	125.523	4.73071e-08	125.52	102.64	125.52	1	125.523	4.73071e-08	125.52	1	117.4	1.97659e-07	117.4	+	1	K	AKHEQILVLDPPTDLKFKGPFTDVVTTNLKL	X;X;X;X;X;X;X;X;X;X;X;X;X;X;X;Acetyl (K);X;Acetyl (K);X;X;X;X;X;X;X;X;X;X;X;Acetyl (K);X	XXPPPPPPPPPPPPPPPPXXXXXXXXXXXXX	HEQILVLDPPTDLK(1)FK	HEQILVLDPPTDLK(130)FK(-130)	14	3	0.22925	9455600	9455600	0	0	NA	1409600	586380	NA	NA	1409600	0	0	586380	0	0	NA	NA	NA	NA	NA	NA			30035	9332	24	24	68821	79459	201458;201459;201460;201461	283682;283683;283684;283685;283686;283687;283688	201461	283687	20210826_E1_LC8_Vcelkova_Seiser_ext_Uni_MPL_red_acetylom_fr04_cv55	14234	201461	283687	20210826_E1_LC8_Vcelkova_Seiser_ext_Uni_MPL_red_acetylom_fr04_cv55	14234	201461	283687	20210826_E1_LC8_Vcelkova_Seiser_ext_Uni_MPL_red_acetylom_fr04_cv55	14234	2233.60866549285	2624.31047726567	2041.39595904794	2449.15228149091	2118.58750044103	2948.20192067725	2725.86613212753	2777.02992767823	2628.95254364603	2504.1494942031	2026.33183718831	2979.61322135211	1586.22534238713	2878.88755027458	1016.85862312943	2776.85145566618	3116.03935748953	2692.94528154775	2844.60019161819	2504.1494942031	1
Q9P0L0	174	Q9P0L0	Q9P0L0	Vesicle-associated membrane protein-associated protein A	VAPA	sp|Q9P0L0|VAPA_HUMAN Vesicle-associated membrane protein-associated protein A OS=Homo sapiens OX=9606 GN=VAPA PE=1 SV=3	1	96.4916	0.0134126	96.492	47.93	96.492	1	96.4916	0.0134126	96.492	1	62.1074	0.0226737	84.568	+	1	K	MPKPHSVSLNDTETRKLMEECKRLQGEMMKL	X;X;X;X;X;X;X;Phospho (STY);X;X;X;Phospho (STY);X;X;X;Acetyl (K);X;Oxidation (M);X;X;X;X;X;X;X;X;X;Oxidation (M);Oxidation (M);Acetyl (K);X	XXXXXXXXXXXXXXXPPPPPPPXXXXXXXXX	K(1)LMEECK	K(96)LMEECK(-96)	1	3	-0.65394	69139000	69139000	0	0	NA	35509000	33631000	NA	NA	35509000	0	0	33631000	0	0	NA	NA	NA	NA	NA	NA			30036	9332	174	174	85539	98707	250675;250676;250677;250678	352682;352683;352684;352685	250678	352685	20210826_E1_LC8_Vcelkova_Seiser_ext_Uni_MPL_red_acetylom_fr02_cv55	3729	250678	352685	20210826_E1_LC8_Vcelkova_Seiser_ext_Uni_MPL_red_acetylom_fr02_cv55	3729	250678	352685	20210826_E1_LC8_Vcelkova_Seiser_ext_Uni_MPL_red_acetylom_fr02_cv55	3729	14132.4425970888	15999.3612959648	12965.7372782188	16510.0731738083	12647.3571776651	15984.3465694419	16904.4572454779	14612.5109956141	17067.9396587381	12884.5299447025	11704.4534912799	15699.11463315	10914.6715759714	13123.6240113318	9705.22040253608	11436.0566513484	14036.3874858235	13156.3749346309	15106.6947593846	12884.5299447025	1
Q9P0L0	205	Q9P0L0	Q9P0L0	Vesicle-associated membrane protein-associated protein A	VAPA	sp|Q9P0L0|VAPA_HUMAN Vesicle-associated membrane protein-associated protein A OS=Homo sapiens OX=9606 GN=VAPA PE=1 SV=3	1	98.3379	3.28156e-21	155.24	126.95	155.24	1	64.8391	5.49911e-06	100.97	1	98.3379	3.28156e-21	155.24	+	1	K	SEENRHLRDEGLRLRKVAHSDKPGSTSTASF	X;X;X;X;X;X;X;X;X;X;X;X;X;X;X;Acetyl (K);X;X;X;X;X;Acetyl (K);X;X;X;Phospho (STY);Phospho (STY);Phospho (STY);X;Phospho (STY);X	XXXXXXXXXXXXXXXPPPPPPPPPPPPPPPP	K(1)VAHSDKPGSTSTASFR	K(98)VAHSDK(-98)PGSTSTASFR	1	3	0.98794	10304000	10304000	0	0	NA	0	5819600	NA	NA	0	0	0	5819600	0	0	NA	NA	NA	NA	NA	NA			30037	9332	205	205	88038	101755	258886;258887;258888	364952;364953;364954	258886	364952	20210825_E1_LC8_Vcelkova_Seiser_ext_Uni_MPL_black_acetylom_fr05_cv55	2431	258886	364952	20210825_E1_LC8_Vcelkova_Seiser_ext_Uni_MPL_black_acetylom_fr05_cv55	2431	258886	364952	20210825_E1_LC8_Vcelkova_Seiser_ext_Uni_MPL_black_acetylom_fr05_cv55	2431	2513.15802436445	2508.52245148078	2184.58376206395	2515.6506659722	2525.08453226731	2657.54244236245	1815.44897769463	2168.13258240854	2566.99503894201	3617.72034023308	2962.6196536023	3996.19094487357	2141.15227271077	4396.42320141812	2299.85379100826	2249.97827587207	4012.57629233955	4665.5805188424	4051.05755501902	3617.72034023308	1
Q9P0L0	211	Q9P0L0	Q9P0L0	Vesicle-associated membrane protein-associated protein A	VAPA	sp|Q9P0L0|VAPA_HUMAN Vesicle-associated membrane protein-associated protein A OS=Homo sapiens OX=9606 GN=VAPA PE=1 SV=3	1	168.41	1.78561e-27	199.15	179.04	168.41	1	168.41	1.15774e-20	168.41	1	199.148	1.78561e-27	199.15	+	1	K	LRDEGLRLRKVAHSDKPGSTSTASFRDNVTS	X;X;X;X;X;X;X;X;X;X;X;X;X;X;X;Acetyl (K);X;X;X;X;X;X;X;X;X;X;X;X;X;X;X	XXXXXXXXXXPPPPPPPPPPPPPPPPXXXXX	VAHSDK(1)PGSTSTASFR	VAHSDK(170)PGSTSTASFR	6	3	0.045033	244470000	244470000	0	0	0.1527	158420000	86054000	1.0362	0.059426	158420000	0	0	86054000	0	0	NA	NA	NA	NA	NA	NA			30038	9332	211	211	88038;169716	101755;199090	505706;505707;505708	715435;715436;715437;715438	505708	715438	20210826_E1_LC8_Vcelkova_Seiser_ext_Uni_MPL_red_acetylom_fr01_cv70	1800	505706	715435	20210825_E1_LC8_Vcelkova_Seiser_ext_Uni_MPL_black_acetylom_fr01_cv70	1891	505706	715435	20210825_E1_LC8_Vcelkova_Seiser_ext_Uni_MPL_black_acetylom_fr01_cv70	1891	7391.01260636687	8789.29783416503	8590.94790245771	9613.68461344597	7117.17184827096	9492.21857915064	9016.74739521659	8865.06460219642	8183.31605306751	8616.92544967724	5742.34949994143	10827.7375042431	7485.73104541003	10036.5313841122	6907.49573460392	8783.44574885746	8291.58675917414	8722.81819661738	8992.79939222732	8616.92544967724	1
Q9P0L0	52	Q9P0L0	Q9P0L0	Vesicle-associated membrane protein-associated protein A	VAPA	sp|Q9P0L0|VAPA_HUMAN Vesicle-associated membrane protein-associated protein A OS=Homo sapiens OX=9606 GN=VAPA PE=1 SV=3	1	116.726	0.0107032	130.27	105.27	116.73	1	116.726	0.0209228	116.73	1	130.272	0.0107032	130.27	+	1	K	LKLRNPSDRKVCFKVKTTAPRRYCVRPNSGI	X;Acetyl (K);X;X;X;X;X;X;X;X;X;X;X;X;X;Acetyl (K);X;X;X;X;X;X;X;X;X;X;X;X;X;X;X	XXXXXXXXXXXXXXPPPPPPPXXXXXXXXXX	VK(1)TTAPR	VK(120)TTAPR	2	2	-0.4437	59175000	59175000	0	0	NA	42722000	16453000	NA	NA	42722000	0	0	16453000	0	0	NA	NA	NA	NA	NA	NA			30040	9332	52	52	174776	204864	520861;520862	736688;736689	520862	736689	20210826_E1_LC8_Vcelkova_Seiser_ext_Uni_MPL_red_acetylom_fr03_cv70	1119	520861	736688	20210825_E1_LC8_Vcelkova_Seiser_ext_Uni_MPL_black_acetylom_fr03_cv55	1744	520861	736688	20210825_E1_LC8_Vcelkova_Seiser_ext_Uni_MPL_black_acetylom_fr03_cv55	1744	18700.4165334275	24838.3225179443	17386.7994403549	24859.4902179105	16058.0132226489	26545.1000008001	24107.8833656388	22774.443099062	25096.5421595649	20990.4948157124	16199.2051809784	23701.015529021	15145.5646400054	20357.8335458325	15907.9672173993	20291.7043146439	23610.858576365	21702.3185518054	24642.3474882229	20990.4948157124	1
Q9P0U3	408	Q9P0U3	Q9P0U3	Sentrin-specific protease 1	SENP1	sp|Q9P0U3|SENP1_HUMAN Sentrin-specific protease 1 OS=Homo sapiens OX=9606 GN=SENP1 PE=1 SV=2	1	120.872	4.38788e-12	163.99	127.69	120.87	1	120.872	5.81649e-06	120.87	1	163.99	4.38788e-12	163.99	+	1	K	PLEKEIPVTVVQETQKKGHKLTDSEDEFPEI	X;X;X;X;X;X;X;X;X;X;X;X;X;X;X;Acetyl (K);X;X;X;X;X;X;X;Phospho (STY);X;X;X;X;X;X;X	XXXXPPPPPPPPPPPPPXXXXXXXXXXXXXX	EIPVTVVQETQK(1)K	EIPVTVVQETQK(120)K(-120)	12	3	-0.5611	9627700	9627700	0	0	0.22376	3800700	5827000	0.088333	NA	3800700	0	0	5827000	0	0	NA	NA	NA	NA	NA	NA			30049	9348	408	408	38708	44670	111948;111949	156731;156732	111949	156732	20210826_E1_LC8_Vcelkova_Seiser_ext_Uni_MPL_red_acetylom_fr02_cv55	10168	111948	156731	20210825_E1_LC8_Vcelkova_Seiser_ext_Uni_MPL_black_acetylom_fr02_cv55	10606	111948	156731	20210825_E1_LC8_Vcelkova_Seiser_ext_Uni_MPL_black_acetylom_fr02_cv55	10606	2334.30155290788	1991.57892197193	2440.43091768894	2913.45889697961	2330.64669153899	2287.69025940161	2450.24665014223	2109.50114560665	2229.51563786787	2038.53271282029	1892.39011621632	2183.53544485854	2228.31945848677	1937.83972508222	1942.0795223694	2458.64812246989	2349.13692270443	2139.96821466142	2017.54536805122	2038.53271282029	1
Q9P0U4	198	Q9P0U4	Q9P0U4	CXXC-type zinc finger protein 1	CXXC1	sp|Q9P0U4|CXXC1_HUMAN CXXC-type zinc finger protein 1 OS=Homo sapiens OX=9606 GN=CXXC1 PE=1 SV=2	1	89.1229	0.0161886	104.76	67.743	89.123	1	89.1229	0.0381349	89.123	1	104.764	0.0161886	104.76	+	1	K	HCDFCRDMKKFGGPNKIRQKCRLRQCQLRAR	X;X;X;X;X;X;X;X;X;X;X;X;X;X;X;Acetyl (K);X;X;X;X;X;X;X;X;X;X;X;X;X;X;X	XXXXXXXXXXPPPPPPPPXXXXXXXXXXXXX	FGGPNK(1)IR	FGGPNK(89)IR	6	2	0.41549	13905000	13905000	0	0	NA	2877700	11028000	NA	NA	2877700	0	0	11028000	0	0	NA	NA	NA	NA	NA	NA			30051	9349	198	198	51067	58946	146959;146960	205981;205982	146960	205982	20210826_E1_LC8_Vcelkova_Seiser_ext_Uni_MPL_red_acetylom_fr07_cv70	3221	146959	205981	20210825_E1_LC8_Vcelkova_Seiser_ext_Uni_MPL_black_acetylom_fr07_cv70	3131	146959	205981	20210825_E1_LC8_Vcelkova_Seiser_ext_Uni_MPL_black_acetylom_fr07_cv70	3131	7230.80262144265	6991.45316808284	7136.21719882028	6694.66677848226	7901.52261300088	5219.73083368233	7862.88430199464	8868.06881608079	9716.41613678247	7938.87118855803	7670.89940699156	5613.12879428882	12025.9866295162	6402.9175584871	10227.9696260111	9556.48945762378	8284.77235268319	8240.19166533874	6520.63655506689	7938.87118855803	1
Q9P0U4	250	Q9P0U4	Q9P0U4	CXXC-type zinc finger protein 1	CXXC1	sp|Q9P0U4|CXXC1_HUMAN CXXC-type zinc finger protein 1 OS=Homo sapiens OX=9606 GN=CXXC1 PE=1 SV=2	1	76.5863	2.99784e-125	314.42	260.6	76.586	1	76.5863	2.99784e-125	314.42	1	152.943	3.89107e-61	251.81	+	1	K	PRRPLPTQQQPQPSQKLGRIREDEGAVASST	X;X;X;X;X;X;X;X;X;X;X;X;X;X;X;Acetyl (K);X;X;X;X;X;X;X;X;X;X;X;X;X;X;X	XXPPPPPPPPPPPPPPPPPXXXXXXXXXXXX	RPLPTQQQPQPSQK(1)LGR	RPLPTQQQPQPSQK(77)LGR	14	3	-0.3523	299760000	299760000	0	0	NA	90994000	125300000	NA	NA	90994000	0	0	125300000	0	0	NA	NA	NA	NA	NA	NA			30053	9349	250	250	138102	160032	401331;401332;401333;401334;401335	560777;560778;560779;560780;560781;560782;560783;560784;560785;560786;560787;560788	401335	560788	20210826_E1_LC8_Vcelkova_Seiser_ext_Uni_MPL_red_acetylom_fr05_cv55	3661	401333	560783	20210826_E1_LC8_Vcelkova_Seiser_ext_Uni_MPL_red_acetylom_fr04_cv55	3598	401333	560783	20210826_E1_LC8_Vcelkova_Seiser_ext_Uni_MPL_red_acetylom_fr04_cv55	3598	12397.315391073	11586.9375757891	14154.5446725948	13953.6958258287	12993.9330742352	10210.7531096675	13914.5048503909	13407.7474279056	14726.2808785372	13300.1467957658	13620.2643876903	10447.8679867263	19909.7441280616	11715.0692853978	18858.6612599816	16841.3367929106	11726.8057431063	11323.7533710126	11095.9372856191	13300.1467957658	1
Q9P0V9	391	Q9P0V9	Q9P0V9	Septin-10	SEPT10	sp|Q9P0V9|SEP10_HUMAN Septin-10 OS=Homo sapiens OX=9606 GN=SEPTIN10 PE=1 SV=2	1	106.492	0.000796881	106.49	49	106.49	1	106.492	0.000796881	106.49	1	100.554	0.0011811	100.55	+	1	K	EKEAILKEAERELQAKFEHLKRLHQEERMKL	X;Acetyl (K);X;X;X;X;X;X;X;X;X;X;X;X;X;Acetyl (K);X;X;X;X;X;X;X;X;X;X;X;X;X;X;X	XXXXXXXXXXXPPPPPPPPPPXXXXXXXXXX	ELQAK(1)FEHLK	ELQAK(110)FEHLK(-110)	5	3	0.51865	10958000	10958000	0	0	NA	9427400	1530300	NA	NA	9427400	0	0	1530300	0	0	NA	NA	NA	NA	NA	NA			30059	9351	391	391	41299	47616	119314;119315	167463;167464	119315	167464	20210826_E1_LC8_Vcelkova_Seiser_ext_Uni_MPL_red_acetylom_fr05_cv70	6009	119315	167464	20210826_E1_LC8_Vcelkova_Seiser_ext_Uni_MPL_red_acetylom_fr05_cv70	6009	119315	167464	20210826_E1_LC8_Vcelkova_Seiser_ext_Uni_MPL_red_acetylom_fr05_cv70	6009	1466.36704653622	1759.11357434758	1350.81527245076	1479.20977274248	1317.80271948619	2083.78475807742	1365.07588366388	1470.96688460583	1386.68835564855	1580.54369280452	1162.09596033214	1875.49551308967	915.955608184357	2790.59045965962	1027.10224356322	1551.27889419541	1145.36118720333	2282.62494999372	1406.39138637097	1580.54369280452	1
Q9P0W2	43	Q9P0W2	Q9P0W2	SWI/SNF-related matrix-associated actin-dependent regulator of chromatin subfamily E member 1-related	HMG20B	sp|Q9P0W2|HM20B_HUMAN SWI/SNF-related matrix-associated actin-dependent regulator of chromatin subfamily E member 1-related OS=Homo sapiens OX=9606 GN=HMG20B PE=1 SV=1	1	218.677	2.51372e-25	218.68	187.04	218.68	1	218.677	2.51372e-25	218.68	1	181.26	3.85472e-16	181.26	+	1	K	VTVKQERGEGPRAGEKGSHEEEPVKKRGWPK	X;X;X;Acetyl (K);X;X;X;X;X;X;X;X;X;X;X;Acetyl (K);X;X;X;X;X;X;X;X;X;X;X;X;X;X;X	XXXXXXXXXXXXPPPPPPPPPPPPPPXXXXX	AGEK(1)GSHEEEPVK	AGEK(220)GSHEEEPVK(-220)	4	3	-0.12254	47796000	47796000	0	0	NA	15659000	18216000	NA	NA	15659000	0	0	18216000	0	0	NA	NA	NA	NA	NA	NA			30062	9352	43	43	5512;5513	6326;6327	16295;16296;16297;16298	23028;23029;23030;23031	16297	23030	20210826_E1_LC8_Vcelkova_Seiser_ext_Uni_MPL_red_acetylom_fr03_cv70	1297	16297	23030	20210826_E1_LC8_Vcelkova_Seiser_ext_Uni_MPL_red_acetylom_fr03_cv70	1297	16297	23030	20210826_E1_LC8_Vcelkova_Seiser_ext_Uni_MPL_red_acetylom_fr03_cv70	1297	16383.6331050909	7402.10602623959	17586.0307360636	8098.10440320627	16105.3578063705	6814.7966561278	16405.7559277712	14805.78337052	16485.6415598146	12956.1824501415	15486.5361110435	5593.08198984706	26511.1970390426	4544.47109950298	28065.7276392787	8874.26086745173	15758.6666182354	17703.9040651669	14622.7170340372	12956.1824501415	1
Q9P0W2	31	Q9P0W2	Q9P0W2	SWI/SNF-related matrix-associated actin-dependent regulator of chromatin subfamily E member 1-related	HMG20B	sp|Q9P0W2|HM20B_HUMAN SWI/SNF-related matrix-associated actin-dependent regulator of chromatin subfamily E member 1-related OS=Homo sapiens OX=9606 GN=HMG20B PE=1 SV=1	1	118.502	2.18213e-17	157.91	129.62	118.5	1	118.502	1.77256e-07	118.5	1	157.906	2.18213e-17	157.91	+	1	K	GGKAPGQHGGFVVTVKQERGEGPRAGEKGSH	X;X;X;X;X;X;X;X;X;X;X;X;X;X;X;Acetyl (K);X;X;X;X;X;X;X;X;X;X;X;Acetyl (K);X;X;X	XXXPPPPPPPPPPPPPPPPXXXXXXXXXXXX	APGQHGGFVVTVK(1)QER	APGQHGGFVVTVK(120)QER	13	3	-0.50793	9360500	9360500	0	0	NA	4112800	5247700	NA	NA	4112800	0	0	5247700	0	0	NA	NA	NA	NA	NA	NA			30063	9352	31	31	10950	12625	32563;32564	45769;45770	32564	45770	20210826_E1_LC8_Vcelkova_Seiser_ext_Uni_MPL_red_acetylom_fr04_cv55	5292	32563	45769	20210825_E1_LC8_Vcelkova_Seiser_ext_Uni_MPL_black_acetylom_fr04_cv55	5190	32563	45769	20210825_E1_LC8_Vcelkova_Seiser_ext_Uni_MPL_black_acetylom_fr04_cv55	5190	2301.91177512933	2555.02684206877	3217.76821402796	2688.77173856859	3259.31513340288	2277.4735629898	3851.27512344016	3237.68741611268	3363.07072911759	3028.23697752902	2548.5311570675	2486.55116659639	4131.27653218424	2532.04219789127	3761.53417976526	3202.91717836665	2733.43978037456	2367.04126286602	2465.68569166115	3028.23697752902	1
Q9P1Y6	820	Q9P1Y6	Q9P1Y6	PHD and RING finger domain-containing protein 1	PHRF1	sp|Q9P1Y6|PHRF1_HUMAN PHD and RING finger domain-containing protein 1 OS=Homo sapiens OX=9606 GN=PHRF1 PE=1 SV=3	1	104.795	7.36586e-05	137.16	99.683	104.79	1	104.795	0.00103793	104.79	1	95.0183	7.36586e-05	137.16	+	1	K	DKEQRKENPSPLFSIKKTKQLRSEVYDPSDP	X;X;X;X;X;X;X;X;X;Phospho (STY);X;X;X;X;X;Acetyl (K);X;X;X;X;X;X;X;X;X;X;X;X;X;X;X	XXXXXXPPPPPPPPPPPXXXXXXXXXXXXXX	ENPSPLFSIK(1)K	ENPSPLFSIK(100)K(-100)	10	2	-0.21382	2690100	2690100	0	0	NA	399340	972220	NA	NA	399340	0	0	972220	0	0	NA	NA	NA	NA	NA	NA			30070	9361	820	820	42883	49533	123654;123655;123656	173397;173398;173399	123656	173399	20210826_E1_LC8_Vcelkova_Seiser_ext_Uni_MPL_red_acetylom_fr07_cv40	11924	123654	173397	20210825_E1_LC8_Vcelkova_Seiser_ext_Uni_MPL_black_acetylom_fr07_cv40	12163	123654	173397	20210825_E1_LC8_Vcelkova_Seiser_ext_Uni_MPL_black_acetylom_fr07_cv40	12163	1709.27243021884	1243.51478334549	1736.36764638518	1553.05302475376	1798.98200623384	1630.89236926361	2102.96569831853	1509.83469685073	1559.78962519003	1677.93788365696	1757.53623971719	1256.82877751692	2210.38272781322	1660.03769327817	1857.79470252885	2058.17214229878	1201.524308895	1054.58885841745	1413.54435133275	1677.93788365696	1
Q9P215	389	Q9P215	Q9P215	Pogo transposable element with KRAB domain	POGK	sp|Q9P215|POGK_HUMAN Pogo transposable element with KRAB domain OS=Homo sapiens OX=9606 GN=POGK PE=1 SV=2	0.999985	48.1765	6.46536e-06	99.059	83.117	99.059	0.999985	48.1765	6.46536e-06	99.059	0.999132	30.6103	0.00718682	58.693	+	1	K	SRVTVDNQGEKPVLVKTPGREKLKITAMLGV	X;X;X;X;X;X;X;X;X;X;X;X;X;X;X;Acetyl (K);X;X;X;X;X;X;X;X;X;X;X;X;X;X;X	XXPPPPPPPPPPPPPPPPPPXXXXXXXXXXX	VTVDNQGEKPVLVK(1)TPGR	VTVDNQGEK(-48)PVLVK(48)TPGR	14	3	0.041044	4448500	4448500	0	0	0.33761	1564600	2883900	NA	0.21887	1564600	0	0	2883900	0	0	NA	NA	NA	NA	NA	NA			30074	9368	389	389	180287;180288	211219;211220	536706;536707	758979;758980	536707	758980	20210826_E1_LC8_Vcelkova_Seiser_ext_Uni_MPL_red_acetylom_fr05_cv55	8047	536707	758980	20210826_E1_LC8_Vcelkova_Seiser_ext_Uni_MPL_red_acetylom_fr05_cv55	8047	536707	758980	20210826_E1_LC8_Vcelkova_Seiser_ext_Uni_MPL_red_acetylom_fr05_cv55	8047	1625.60465128399	2295.09672429503	1762.15575390157	1610.84986478415	1761.64396813895	1329.91867504932	1408.6814233122	1107.33758444925	1465.12522947386	1719.02179467021	1903.88379901082	1708.68729291383	2315.56722901837	2098.68051087418	2353.75283139849	2670.48886864204	1866.85620409843	1465.13859973361	1677.4158396479	1719.02179467021	1
Q9P219	512	Q9P219	Q9P219	Protein Daple	CCDC88C	sp|Q9P219|DAPLE_HUMAN Protein Daple OS=Homo sapiens OX=9606 GN=CCDC88C PE=1 SV=3	0.999808	37.1556	0.00113964	98.531	76.973	98.531	0.999808	37.1556	0.00113964	98.531	0.997301	25.6763	0.00629618	75.764	+	1	K	GELEKENHQLSKKIEKLQTQLEREKQSNQDL	X;X;X;X;X;X;X;X;X;X;X;X;X;X;X;Acetyl (K);X;X;X;X;X;X;X;X;X;X;X;X;X;X;X	XXXXXXXXXXXXPPPPPPPPPPPXXXXXXXX	KIEK(1)LQTQLER	K(-37)IEK(37)LQTQLER	4	3	-0.18129	5142600	5142600	0	0	NA	1907500	3235100	NA	NA	1907500	0	0	3235100	0	0	NA	NA	NA	NA	NA	NA			30076	9370	512	512	84508	97418	247669;247670	348553;348554	247670	348554	20210826_E1_LC8_Vcelkova_Seiser_ext_Uni_MPL_red_acetylom_fr07_cv55	7326	247670	348554	20210826_E1_LC8_Vcelkova_Seiser_ext_Uni_MPL_red_acetylom_fr07_cv55	7326	247670	348554	20210826_E1_LC8_Vcelkova_Seiser_ext_Uni_MPL_red_acetylom_fr07_cv55	7326	4700.01749700011	4872.84443984702	4253.6664523894	5330.46151388067	5224.38266941286	3701.68404210102	3950.88119133648	4370.38597075746	4571.70602675422	4473.05372261806	3937.27728491066	4121.29247435781	4792.99472785463	3904.41619594652	4821.40034092234	5823.20370697254	4120.07173193394	3234.99516340096	3149.30298111466	4473.05372261806	1
Q9P219	1373	Q9P219	Q9P219	Protein Daple	CCDC88C	sp|Q9P219|DAPLE_HUMAN Protein Daple OS=Homo sapiens OX=9606 GN=CCDC88C PE=1 SV=3	1	100.554	0.000313191	117.7	90.217	100.55	1	77.379	0.00583349	77.379	1	100.554	0.000313191	117.7	+	1	K	ENKEQYHEEQKQYIDKLNALRRHKEKLEEKI	X;X;X;X;X;X;X;X;X;X;X;X;X;X;X;Acetyl (K);X;X;X;X;X;X;X;X;X;X;X;X;X;X;X	XXXXXXXXXXXPPPPPPPPPPPXXXXXXXXX	QYIDK(1)LNALRR	QYIDK(100)LNALRR	5	3	-0.44934	11332000	11332000	0	0	NA	2837300	6410500	NA	NA	2837300	0	0	6410500	0	0	NA	NA	NA	NA	NA	NA			30078	9370	1373	1373	132645;132646	153660;153661	384722;384723;384724;384725;384726	537589;537590;537591;537592;537593;537594	384726	537594	20210825_E1_LC8_Vcelkova_Seiser_ext_Uni_MPL_black_acetylom_fr01_cv55	10538	384723	537590	20210825_E1_LC8_Vcelkova_Seiser_ext_Uni_MPL_black_acetylom_fr07_cv70	7352	384723	537590	20210825_E1_LC8_Vcelkova_Seiser_ext_Uni_MPL_black_acetylom_fr07_cv70	7352	1410.91696322513	2641.60820384437	1112.79219818232	1747.69226366538	1260.66695209529	1778.67415514894	1721.55285329377	1601.04661732984	1982.03717175354	2247.63221705249	3021.46669497657	2450.49425128758	4154.57034218518	2553.29836126932	2864.95881803504	2797.64341201686	3170.82976015435	2476.38934996709	2512.45672545158	2247.63221705249	1
Q9P253	698	Q9P253	Q9P253	Vacuolar protein sorting-associated protein 18 homolog	VPS18	sp|Q9P253|VPS18_HUMAN Vacuolar protein sorting-associated protein 18 homolog OS=Homo sapiens OX=9606 GN=VPS18 PE=1 SV=2	1	85.3546	0.00155852	97.456	67.983	85.355	1	85.3546	0.00351363	85.355	1	97.4563	0.00155852	97.456	+	1	K	LEQAGASPHRVHYDLKYALRLCAEHGHHRAC	X;X;X;X;X;X;X;X;X;X;X;X;X;X;X;Acetyl (K);X;X;X;X;X;X;X;X;X;X;X;X;X;X;X	XXXXXXXXXXPPPPPPPPPPXXXXXXXXXXX	VHYDLK(1)YALR	VHYDLK(85)YALR	6	3	-0.41237	3171900	3171900	0	0	NA	1041800	2130000	NA	NA	1041800	0	0	2130000	0	0	NA	NA	NA	NA	NA	NA			30083	9376	698	698	173847	203827	518056;518057	732842;732843	518057	732843	20210826_E1_LC8_Vcelkova_Seiser_ext_Uni_MPL_red_acetylom_fr06_cv70	5450	518056	732842	20210825_E1_LC8_Vcelkova_Seiser_ext_Uni_MPL_black_acetylom_fr06_cv70	5366	518056	732842	20210825_E1_LC8_Vcelkova_Seiser_ext_Uni_MPL_black_acetylom_fr06_cv70	5366	880.746333570724	842.1284870143	958.205967622056	818.256782659513	1310.70764516842	811.361567598754	1193.04352176807	1180.59795418027	1003.17627915781	734.206967383192	683.840698660562	668.985387989466	1144.1953603299	818.799053385011	834.045233259415	1014.56424812004	634.202519973719	728.005768010293	765.495672707891	734.206967383192	1
Q9P258	508	Q9P258	Q9P258	Protein RCC2	RCC2	sp|Q9P258|RCC2_HUMAN Protein RCC2 OS=Homo sapiens OX=9606 GN=RCC2 PE=1 SV=2	1	116.518	0.000866431	116.52	88.775	116.52	1	116.518	0.000866431	116.52	1	99.815	0.00258017	99.815	+	1	K	YSHSLVIARDESETEKEKIKKLPEYNPRTL_	X;X;X;X;X;X;X;X;X;X;X;Phospho (STY);X;X;X;Acetyl (K);X;X;X;X;X;X;X;X;X;X;X;X;X;X;X	XXXXXXXXXPPPPPPPPPXXXXXXXXXXXXX	DESETEK(1)EK	DESETEK(120)EK(-120)	7	3	1.0918	16263000	16263000	0	0	NA	7133700	8148100	NA	NA	7133700	0	0	8148100	0	0	NA	NA	NA	NA	NA	NA			30084	9378	508	508	21862	25105	63358;63359;63360	88665;88666;88667	63360	88667	20210826_E1_LC8_Vcelkova_Seiser_ext_Uni_MPL_red_acetylom_fr07_cv70	1572	63360	88667	20210826_E1_LC8_Vcelkova_Seiser_ext_Uni_MPL_red_acetylom_fr07_cv70	1572	63360	88667	20210826_E1_LC8_Vcelkova_Seiser_ext_Uni_MPL_red_acetylom_fr07_cv70	1572	7232.49632830703	6158.48961194462	7816.66155665417	6315.65259478228	6691.59185024337	7453.47710519738	6952.91958833983	7954.59991552443	5929.86884409555	6083.69898601702	6157.27257885742	6751.07403841783	4291.85238805907	6111.64897104803	5507.86341901324	5454.09528616128	7003.09475147659	6093.83083514427	6522.78676021982	6083.69898601702	1
Q9P258	349	Q9P258	Q9P258	Protein RCC2	RCC2	sp|Q9P258|RCC2_HUMAN Protein RCC2 OS=Homo sapiens OX=9606 GN=RCC2 PE=1 SV=2	1	165.582	4.71764e-39	209.54	175.74	165.58	1	165.582	4.71764e-39	209.54	1	171.709	5.26468e-26	171.87	+	1	K	DVACGANHTLVLDSQKRVFSWGFGGYGRLGH	X;X;X;X;X;X;X;X;X;X;X;X;X;X;X;Acetyl (K);X;X;X;X;X;X;X;X;X;X;X;X;X;X;X	PPPPPPPPPPPPPPPPPXXXXXXXXXXXXXX	DVACGANHTLVLDSQK(1)R	DVACGANHTLVLDSQK(170)R	16	4	0.20945	107470000	107470000	0	0	0.17456	38234000	48695000	0.10806	0.18599	38234000	0	0	48695000	0	0	NA	NA	NA	NA	NA	NA			30085	9378	349	349	29802	34431	86359;86360;86361;86362	120748;120749;120750;120751;120752;120753;120754;120755	86362	120755	20210826_E1_LC8_Vcelkova_Seiser_ext_Uni_MPL_red_acetylom_fr01_cv55	5828	86361	120752	20210826_E1_LC8_Vcelkova_Seiser_ext_Uni_MPL_red_acetylom_fr01_cv55	5814	86361	120752	20210826_E1_LC8_Vcelkova_Seiser_ext_Uni_MPL_red_acetylom_fr01_cv55	5814	13021.9086165117	13921.7702701676	14155.0912093101	14646.968201654	13709.2354548993	13719.7870330023	13351.385985234	14848.5651628247	12257.5162621088	13222.6257130854	12933.5558191072	13067.8229245704	10704.8384003711	13107.8467996914	11212.6442145804	11885.784473476	13189.6125926697	11628.606749847	13768.8442968694	13222.6257130854	1
Q9P258	293	Q9P258	Q9P258	Protein RCC2	RCC2	sp|Q9P258|RCC2_HUMAN Protein RCC2 OS=Homo sapiens OX=9606 GN=RCC2 PE=1 SV=2	1	59.4286	4.6761e-133	299.89	288.14	59.429	1	59.4286	4.6761e-133	299.89	1	55.985	4.07856e-108	267.96		1	K	FGCPEYGQLGHNSDGKFIARAQRIEYDCELV	X;X;X;X;X;X;X;X;X;X;X;X;X;X;X;Acetyl (K);X;X;X;X;X;X;X;X;X;X;X;X;X;X;X	PPPPPPPPPPPPPPPPPPPPXXXXXXXXXXX	GNLYSFGCPEYGQLGHNSDGK(1)FIAR	GNLYSFGCPEYGQLGHNSDGK(59)FIAR	21	3	0.42866	927720000	927720000	0	0	NA	273270000	220070000	NA	NA	273270000	0	0	220070000	0	0	NA	NA	NA	NA	NA	NA			30086	9378	293	293	63103	72696	183701;183702;183703;183704;183705;183706;183707;183708;183709;183710;183711;183712;183713;183714;183715;183716;183717;183718;183719;183720;183721	258236;258237;258238;258239;258240;258241;258242;258243;258244;258245;258246;258247;258248;258249;258250;258251;258252;258253;258254;258255;258256;258257;258258;258259;258260;258261;258262;258263;258264;258265;258266;258267;258268	183721	258268	20210826_E1_LC8_Vcelkova_Seiser_ext_Uni_MPL_red_acetylom_fr07_cv55	12442	183714	258257	20210826_E1_LC8_Vcelkova_Seiser_ext_Uni_MPL_red_acetylom_fr05_cv40	12823	183714	258257	20210826_E1_LC8_Vcelkova_Seiser_ext_Uni_MPL_red_acetylom_fr05_cv40	12823	13928.4173611972	14775.1830302221	15382.4818931198	14906.1465522474	16522.3965301706	11326.4492126377	10343.0884496197	10231.6005136906	11515.6599267863	11782.7404675051	9110.06008490986	10584.6786537691	17364.9575310016	8483.91584521647	16264.3757239769	12428.4508000282	8429.95475727988	7155.1844059086	8020.53601969299	11782.7404675051	1
Q9P258	377	Q9P258	Q9P258	Protein RCC2	RCC2	sp|Q9P258|RCC2_HUMAN Protein RCC2 OS=Homo sapiens OX=9606 GN=RCC2 PE=1 SV=2	1	104.221	0.000596743	129.85	110.06	104.22	1	104.221	0.00082989	123.63	1	99.9731	0.000596743	129.85	+	1	K	LGHAEQKDEMVPRLVKLFDFPGRGASQIYAG	X;X;X;X;X;X;X;X;X;X;X;X;X;X;X;Acetyl (K);X;X;X;X;X;X;X;X;X;X;X;X;X;X;X	XXXXXXXXXXXXXPPPPPPPPPPXXXXXXXX	LVK(1)LFDFPGR	LVK(100)LFDFPGR	3	3	0.10275	19220000	19220000	0	0	NA	6142300	7755300	NA	NA	6142300	0	0	7755300	0	0	NA	NA	NA	NA	NA	NA			30088	9378	377	377	105735	121974	307759;307760;307761;307762	433079;433080;433081;433082;433083;433084;433085;433086;433087;433088;433089;433090;433091;433092	307762	433091	20210826_E1_LC8_Vcelkova_Seiser_ext_Uni_MPL_red_acetylom_fr06_cv55	17928	307759	433080	20210825_E1_LC8_Vcelkova_Seiser_ext_Uni_MPL_black_acetylom_fr06_cv40	18675	307759	433080	20210825_E1_LC8_Vcelkova_Seiser_ext_Uni_MPL_black_acetylom_fr06_cv40	18675	8420.91609898077	7845.43065469431	8272.616124514	7878.42143785683	8529.11767713666	9426.99302842348	6668.08551026819	8103.24835938556	6589.11058103155	7758.61294146835	9322.1106959323	9169.83720854103	5733.10501041659	7877.60940699949	8298.59997280501	5685.679991623	9624.733659171	8702.3712498577	8904.37439686199	7758.61294146835	1
Q9P258	179	Q9P258	Q9P258	Protein RCC2	RCC2	sp|Q9P258|RCC2_HUMAN Protein RCC2 OS=Homo sapiens OX=9606 GN=RCC2 PE=1 SV=2	1	148.57	9.63414e-16	201.76	168.81	148.57	1	148.57	2.40868e-07	148.57	1	201.758	9.63414e-16	201.76	+	1	K	LITTEGKLWSWGRNEKGQLGHGDTKRVEAPR	X;X;X;X;X;X;X;X;X;X;X;X;X;X;X;Acetyl (K);X;X;X;X;X;X;X;X;Acetyl (K);X;X;X;X;X;X	XXXXXXXXXXXXXPPPPPPPPPPPPXXXXXX	NEK(1)GQLGHGDTK	NEK(150)GQLGHGDTK(-150)	3	3	0.82179	195680000	195680000	0	0	NA	1292800	2294600	NA	NA	1292800	0	0	2294600	0	0	NA	NA	NA	NA	NA	NA			30089	9378	179	179	113142	131413	331690;331691;331692;331693;331694	466724;466725;466726;466727;466728	331694	466728	20210826_E1_LC8_Vcelkova_Seiser_ext_Uni_MPL_red_acetylom_fr07_cv70	1317	331692	466726	20210825_E1_LC8_Vcelkova_Seiser_ext_Uni_MPL_black_acetylom_fr06_cv70	1368	331692	466726	20210825_E1_LC8_Vcelkova_Seiser_ext_Uni_MPL_black_acetylom_fr06_cv70	1368	19125.6165146775	11037.0610347188	16048.0554481233	10456.9131917711	15346.9904177391	11821.3597496778	14625.7683053625	12173.6443492566	15859.9065034751	11367.4113036632	13793.4645057734	13154.3827542243	9497.28190130566	12188.4171833957	10678.3599854787	10525.8524435357	12613.4680292249	13324.6596030268	13985.5931492673	11367.4113036632	1
Q9P258	318	Q9P258	Q9P258	Protein RCC2	RCC2	sp|Q9P258|RCC2_HUMAN Protein RCC2 OS=Homo sapiens OX=9606 GN=RCC2 PE=1 SV=2	1	93.5508	0.000251426	136.02	73.76	93.551	1	93.5508	0.000251426	136.02	1	78.3345	0.00150513	107.06	+	1	K	YDCELVPRRVAIFIEKTKDGQILPVPNVVVR	X;X;X;X;X;X;X;X;X;X;X;X;X;X;X;Acetyl (K);X;X;X;X;X;X;X;X;X;X;X;X;X;X;X	XXXXXXXXPPPPPPPPPPXXXXXXXXXXXXX	VAIFIEK(1)TK	VAIFIEK(94)TK(-94)	7	3	0.25843	6173600	6173600	0	0	NA	2072600	2764800	NA	NA	2072600	0	0	2764800	0	0	NA	NA	NA	NA	NA	NA			30090	9378	318	318	140283;169732	162684;199108	408702;408703;505762;505763;505764	571647;571648;715510;715511;715512	505764	715512	20210826_E1_LC8_Vcelkova_Seiser_ext_Uni_MPL_red_acetylom_fr03_cv70	7670	408703	571648	20210826_E1_LC8_Vcelkova_Seiser_ext_Uni_MPL_red_acetylom_fr02_cv55	8842	408703	571648	20210826_E1_LC8_Vcelkova_Seiser_ext_Uni_MPL_red_acetylom_fr02_cv55	8842	3251.24241909411	2518.99600332184	3025.7013553406	3022.58460045536	3338.44522238118	3677.38131074004	3250.79023682012	3640.49742330378	3422.34773877191	3488.05972600866	3119.80499739906	3457.56034268709	2664.24418979696	2812.77681842669	2943.10972216533	3270.00494177963	3457.75940232705	3134.14195828741	3306.64390628975	3488.05972600866	1
Q9P258	96	Q9P258	Q9P258	Protein RCC2	RCC2	sp|Q9P258|RCC2_HUMAN Protein RCC2 OS=Homo sapiens OX=9606 GN=RCC2 PE=1 SV=2	1	102.514	0.0130128	103.56	68.739	102.51	1	102.514	0.0136196	102.51	1	99.8021	0.0130128	103.56	+	1	K	AAVVITEPEHTKERVKLEGSKCKGQLLIFGA	X;X;X;X;X;X;X;X;X;X;X;X;X;X;X;Acetyl (K);X;X;X;X;X;X;X;X;X;X;X;X;X;X;X	XXXXXXXXXXXXXXPPPPPPPXXXXXXXXXX	VK(1)LEGSK	VK(100)LEGSK(-100)	2	3	0.13828	247150000	247150000	0	0	NA	42530000	36983000	NA	NA	42530000	0	0	36983000	0	0	NA	NA	NA	NA	NA	NA			30091	9378	96	96	174677	204749	520563;520564;520565	736247;736248;736249;736250;736251;736252	520565	736250	20210826_E1_LC8_Vcelkova_Seiser_ext_Uni_MPL_red_acetylom_fr05_cv40	4893	520563	736248	20210825_E1_LC8_Vcelkova_Seiser_ext_Uni_MPL_black_acetylom_fr05_cv40	5114	520563	736248	20210825_E1_LC8_Vcelkova_Seiser_ext_Uni_MPL_black_acetylom_fr05_cv40	5114	39391.3556629511	41733.1817329208	37415.1802312435	37249.103192797	39044.457010782	39089.1086238297	36701.4618239228	37888.9909488313	36914.8721907659	35637.9748903653	37828.9539203736	36447.2206808881	30637.4950660673	31665.3461784181	34268.6224029983	28953.8510184169	39462.1340196967	38061.3056686659	41384.2376357298	35637.9748903653	1
Q9P260	774	Q9P260	Q9P260	LisH domain and HEAT repeat-containing protein KIAA1468	KIAA1468	sp|Q9P260|RELCH_HUMAN RAB11-binding protein RELCH OS=Homo sapiens OX=9606 GN=RELCH PE=1 SV=2	1	114.641	3.96156e-06	114.64	81.694	114.64	1	114.641	3.96156e-06	114.64	1	86.5781	0.000191673	86.578	+	1	K	LFALVLQNAPFSSKAKLHGEVPQIEVTRFPR	X;X;X;X;X;X;X;X;X;X;X;X;X;X;X;Acetyl (K);X;X;X;X;X;X;X;X;X;X;X;X;X;X;X	XXXXXXXXXXXXXXPPPPPPPPPPPPPPXXX	AK(1)LHGEVPQIEVTR	AK(110)LHGEVPQIEVTR	2	3	-0.12596	6132400	6132400	0	0	NA	2217200	3915200	NA	NA	2217200	0	0	3915200	0	0	NA	NA	NA	NA	NA	NA			30092	9379	774	774	7720	8883	23077;23078	32687;32688	23078	32688	20210826_E1_LC8_Vcelkova_Seiser_ext_Uni_MPL_red_acetylom_fr02_cv70	4090	23078	32688	20210826_E1_LC8_Vcelkova_Seiser_ext_Uni_MPL_red_acetylom_fr02_cv70	4090	23078	32688	20210826_E1_LC8_Vcelkova_Seiser_ext_Uni_MPL_red_acetylom_fr02_cv70	4090	1203.15761176815	1372.49350626859	1066.88246310535	1212.037969873	993.318815705761	1402.71884667546	923.800789726522	1073.44098896072	1448.44666334801	1131.47133227818	1260.18643189895	1680.14120433211	1769.29543714703	1755.0197638576	1938.68518048501	1725.51091805572	1387.53116421814	1775.20470916813	1566.01608227327	1131.47133227818	1
Q9P265	1184	Q9P265	Q9P265	Disco-interacting protein 2 homolog B	DIP2B	sp|Q9P265|DIP2B_HUMAN Disco-interacting protein 2 homolog B OS=Homo sapiens OX=9606 GN=DIP2B PE=1 SV=3	1	114.834	6.3313e-05	114.83	88.161	114.83	1	114.834	6.3313e-05	114.83	1	103.88	0.000130925	103.88	+	1	K	VKMSHSAVNALCRAIKLQCELYSSRQIAICL	X;X;X;X;X;X;X;X;X;X;X;X;X;X;X;Acetyl (K);X;X;X;X;X;X;X;X;X;X;X;X;X;X;X	XXXXXXXXXXXXXPPPPPPPPPPPPXXXXXX	AIK(1)LQCELYSSR	AIK(110)LQCELYSSR	3	2	-0.9105	3875000	3875000	0	0	NA	839320	889750	NA	NA	839320	0	0	889750	0	0	NA	NA	NA	NA	NA	NA			30095	9380	1184	1184	7179	8265	21427;21428;21429	30416;30417;30418	21429	30418	20210826_E1_LC8_Vcelkova_Seiser_ext_Uni_MPL_red_acetylom_fr06_cv40	10153	21429	30418	20210826_E1_LC8_Vcelkova_Seiser_ext_Uni_MPL_red_acetylom_fr06_cv40	10153	21429	30418	20210826_E1_LC8_Vcelkova_Seiser_ext_Uni_MPL_red_acetylom_fr06_cv40	10153	1569.47419493319	1232.19616633313	1248.19633849576	1205.42587361686	1159.36511597759	1140.74807345861	1454.57297975994	1184.44915774775	1126.36905574528	1216.3484505544	1030.94666825518	1310.87574269241	1395.47739320785	1183.09793382121	1427.75374037908	1108.92957403696	950.772112760117	940.479531170353	1133.93465590517	1216.3484505544	1
Q9P265	1270	Q9P265	Q9P265	Disco-interacting protein 2 homolog B	DIP2B	sp|Q9P265|DIP2B_HUMAN Disco-interacting protein 2 homolog B OS=Homo sapiens OX=9606 GN=DIP2B PE=1 SV=3	1	84.4793	6.49924e-08	155.48	124.18	84.479	1	84.4793	0.00260032	84.479	1	155.48	6.49924e-08	155.48	+	1	K	MELCTKGLGNQVEVLKTRGINLSCVRTCVVV	X;X;X;X;X;X;X;X;X;X;X;X;X;X;X;Acetyl (K);X;X;X;X;X;X;X;X;X;X;X;X;X;X;X	XXXXXXPPPPPPPPPPPPXXXXXXXXXXXXX	GLGNQVEVLK(1)TR	GLGNQVEVLK(84)TR	10	2	1.551	2076900	2076900	0	0	NA	747220	1329700	NA	NA	747220	0	0	1329700	0	0	NA	NA	NA	NA	NA	NA			30096	9380	1270	1270	61846	71205	179979;179980	252964;252965	179980	252965	20210826_E1_LC8_Vcelkova_Seiser_ext_Uni_MPL_red_acetylom_fr04_cv40	9136	179979	252964	20210825_E1_LC8_Vcelkova_Seiser_ext_Uni_MPL_black_acetylom_fr04_cv40	8979	179979	252964	20210825_E1_LC8_Vcelkova_Seiser_ext_Uni_MPL_black_acetylom_fr04_cv40	8979	1781.40077879368	1579.70511053574	1513.00503632936	1927.93193252337	1414.67539261274	1536.56333277487	1607.28603578415	1569.66019944794	1588.37960740984	1329.47889471733	1112.90624568694	1403.33366924726	920.43428597382	1090.0617087515	903.731802119298	1202.87057335342	816.508921133581	924.725886233225	1072.92556755883	1329.47889471733	1
Q9P265	1303	Q9P265	Q9P265	Disco-interacting protein 2 homolog B	DIP2B	sp|Q9P265|DIP2B_HUMAN Disco-interacting protein 2 homolog B OS=Homo sapiens OX=9606 GN=DIP2B PE=1 SV=3	1	68.8931	0.0201433	77.379	37.334	68.893	1	68.8931	0.0432429	68.893	1	77.379	0.0201433	77.379	+	1	K	ERPRVALQQSFSKLFKDIGLSPRAVSTTFGS	X;X;X;X;X;X;X;X;X;X;X;X;X;X;X;Acetyl (K);X;X;X;X;X;X;X;X;X;X;X;X;X;X;X	XXXXXXXXXXXXXPPPPPPPPPPXXXXXXXX	LFK(1)DIGLSPR	LFK(69)DIGLSPR	3	2	-2.003	1126200	1126200	0	0	NA	530260	595910	NA	NA	530260	0	0	595910	0	0	NA	NA	NA	NA	NA	NA			30098	9380	1303	1303	93420;169844	107933;199231	273904;273905	385994;385995	273905	385995	20210826_E1_LC8_Vcelkova_Seiser_ext_Uni_MPL_red_acetylom_fr02_cv40	14806	273904	385994	20210825_E1_LC8_Vcelkova_Seiser_ext_Uni_MPL_black_acetylom_fr02_cv40	14750	273904	385994	20210825_E1_LC8_Vcelkova_Seiser_ext_Uni_MPL_black_acetylom_fr02_cv40	14750	928.216429445181	1200.31316924151	641.017945733954	850.725008355453	932.084569646697	1038.13873915987	788.151556983715	828.231564287059	571.219469791617	634.3003497683	526.424790251252	825.063007856371	661.079665122403	861.650474561443	284.392187616756	702.235075503598	672.95876185111	456.196571826365	519.574799552074	634.3003497683	1
Q9P265	966	Q9P265	Q9P265	Disco-interacting protein 2 homolog B	DIP2B	sp|Q9P265|DIP2B_HUMAN Disco-interacting protein 2 homolog B OS=Homo sapiens OX=9606 GN=DIP2B PE=1 SV=3	1	92.2638	7.51369e-11	123.14	102.48	92.264	1	92.2638	4.76015e-06	92.264	1	123.139	7.51369e-11	123.14	+	1	K	GVGPASVMVGNLVAGKRIAQAAGRDLGQIEE	X;X;X;X;X;X;X;Oxidation (M);X;X;X;X;X;X;X;Acetyl (K);X;X;X;X;X;X;X;X;X;X;X;X;X;X;X	PPPPPPPPPPPPPPPPPXXXXXXXXXXXXXX	QPGVGPASVMVGNLVAGK(1)R	QPGVGPASVMVGNLVAGK(92)R	18	3	-0.60741	9389900	9389900	0	0	NA	5942000	3447900	NA	NA	5942000	0	0	3447900	0	0	NA	NA	NA	NA	NA	NA			30102	9380	966	966	129475	150077	376349;376350	526593;526594	376350	526594	20210826_E1_LC8_Vcelkova_Seiser_ext_Uni_MPL_red_acetylom_fr01_cv40	11226	376349	526593	20210825_E1_LC8_Vcelkova_Seiser_ext_Uni_MPL_black_acetylom_fr01_cv40	11230	376349	526593	20210825_E1_LC8_Vcelkova_Seiser_ext_Uni_MPL_black_acetylom_fr01_cv40	11230	1826.94447970242	2495.00109571385	2606.16376631629	2861.82772122174	2531.62881590769	2367.07795704368	3023.98718773812	2681.73968706254	2888.81002969746	2947.78924968368	1871.99508762205	1854.1965219262	2473.31094567559	2430.0731604864	3220.97270703055	2529.1018905289	2493.41634226191	1640.90960300408	1832.52752265303	2947.78924968368	1
Q9P265	47	Q9P265	Q9P265	Disco-interacting protein 2 homolog B	DIP2B	sp|Q9P265|DIP2B_HUMAN Disco-interacting protein 2 homolog B OS=Homo sapiens OX=9606 GN=DIP2B PE=1 SV=3	1	99.8599	4.04935e-07	99.86	82.781	99.86	1	99.8599	4.04935e-07	99.86	1	98.8159	6.51301e-07	98.816	+	1	K	SEGDITQKGYEKKRSKLLSPYSPQTQETDSA	X;X;X;X;X;X;X;X;X;X;X;X;X;X;X;Acetyl (K);X;X;X;X;X;Phospho (STY);X;X;X;X;X;X;X;X;X	XXXXXXXXXXXXXXPPPPPPPPPPPPPPPPP	SK(1)LLSPYSPQTQETDSAVQK	SK(100)LLSPYSPQTQETDSAVQK(-100)	2	3	0.14123	5120100	5120100	0	0	NA	2636300	2483800	NA	NA	2636300	0	0	2483800	0	0	NA	NA	NA	NA	NA	NA			30103	9380	47	47	147631	171694	432414;432415	606272;606273	432415	606273	20210826_E1_LC8_Vcelkova_Seiser_ext_Uni_MPL_red_acetylom_fr05_cv55	10734	432415	606273	20210826_E1_LC8_Vcelkova_Seiser_ext_Uni_MPL_red_acetylom_fr05_cv55	10734	432415	606273	20210826_E1_LC8_Vcelkova_Seiser_ext_Uni_MPL_red_acetylom_fr05_cv55	10734	490.813851584511	879.901246194992	795.969926305433	1118.27959939234	771.207823816027	658.70087095673	660.582458815571	694.738259059933	460.250110377749	482.228922255126	566.804424073984	507.334614198961	469.249142605275	552.982276800847	521.179717513795	872.512307843388	457.334696760094	406.457303941157	452.779191407572	482.228922255126	1
Q9P267	1402	Q9P267	Q9P267	Methyl-CpG-binding domain protein 5	MBD5	sp|Q9P267|MBD5_HUMAN Methyl-CpG-binding domain protein 5 OS=Homo sapiens OX=9606 GN=MBD5 PE=1 SV=3	1	65.2776	0.00106792	89.827	62.345	65.278	1	65.2776	0.0096118	65.278	1	89.8266	0.00106792	89.827	+	1	K	DLVWGQIKGLTSWPGKLVREDDVHNSCQQSP	X;X;X;X;X;X;X;X;X;X;X;X;X;X;X;Acetyl (K);X;X;X;X;X;X;X;X;X;X;X;X;X;X;X	XXXXXXXXPPPPPPPPPPPXXXXXXXXXXXX	GLTSWPGK(1)LVR	GLTSWPGK(65)LVR	8	3	-0.42332	3429600	3429600	0	0	NA	1246500	2183100	NA	NA	1246500	0	0	2183100	0	0	NA	NA	NA	NA	NA	NA			30106	9382	1402	1402	62493	71942	181827;181828	255585;255586	181828	255586	20210826_E1_LC8_Vcelkova_Seiser_ext_Uni_MPL_red_acetylom_fr02_cv55	12244	181827	255585	20210825_E1_LC8_Vcelkova_Seiser_ext_Uni_MPL_black_acetylom_fr02_cv55	12806	181827	255585	20210825_E1_LC8_Vcelkova_Seiser_ext_Uni_MPL_black_acetylom_fr02_cv55	12806	696.497512358937	681.520033936074	1233.61261930836	749.870368939096	568.151328700022	554.031197114401	806.25204668426	648.422168071456	1027.08135905375	752.575337597086	534.125065845582	502.806594663809	1430.49232006393	463.081470791977	1240.85542041692	845.254297995348	803.703744659958	598.242348167106	621.24628277195	752.575337597086	1
Q9P270	459	Q9P270	Q9P270	SLAIN motif-containing protein 2	SLAIN2	sp|Q9P270|SLAI2_HUMAN SLAIN motif-containing protein 2 OS=Homo sapiens OX=9606 GN=SLAIN2 PE=1 SV=2	1	122.56	5.266e-08	127.07	114.44	122.56	1	122.56	2.88043e-07	122.56	1	127.07	5.266e-08	127.07	+	1	K	IPRMQPQASAIPSPGKFRSPAAPSPLALRQP	X;X;X;Oxidation (M);X;X;X;X;X;X;X;X;Phospho (STY);X;X;Acetyl (K);X;X;Phospho (STY);X;X;X;X;Phospho (STY);X;X;X;X;X;X;X	XXXPPPPPPPPPPPPPPPXXXXXXXXXXXXX	MQPQASAIPSPGK(1)FR	MQPQASAIPSPGK(120)FR	13	3	0.16421	44868000	44868000	0	0	NA	16926000	27942000	NA	NA	16926000	0	0	27942000	0	0	NA	NA	NA	NA	NA	NA			30107	9383	459	459	110636	128267	323564;323565;323566	455458;455459;455460;455461;455462;455463;455464;455465;455466	323566	455463	20210826_E1_LC8_Vcelkova_Seiser_ext_Uni_MPL_red_acetylom_fr06_cv55	7934	323565	455460	20210825_E1_LC8_Vcelkova_Seiser_ext_Uni_MPL_black_acetylom_fr06_cv55	8155	323565	455460	20210825_E1_LC8_Vcelkova_Seiser_ext_Uni_MPL_black_acetylom_fr06_cv55	8155	11434.4603672215	9417.90166530329	11629.1330133745	11292.3991358516	10953.7059243819	10481.0832332657	9270.48773730237	9552.89515210928	9354.07010305869	10595.5789666199	11469.9292290584	10902.6295900068	16013.3309846	11311.6554003021	14603.7579556006	13333.0278651798	11298.9269805968	10444.7342776942	9930.26480976214	10595.5789666199	1
Q9P270	553	Q9P270	Q9P270	SLAIN motif-containing protein 2	SLAIN2	sp|Q9P270|SLAI2_HUMAN SLAIN motif-containing protein 2 OS=Homo sapiens OX=9606 GN=SLAIN2 PE=1 SV=2	1	119.68	0.00113242	126.31	40.178	119.68	1	119.68	0.00151777	119.68	1	126.313	0.00113242	126.31	+	1	K	RPSAPSAGGIPVPRSKLAQPVRRSLPAPKTY	X;X;X;X;X;X;X;X;X;X;X;X;X;X;X;Acetyl (K);X;X;X;X;X;X;X;X;X;X;X;X;X;X;X	XXXXXXXXXXXXXXPPPPPPPPPXXXXXXXX	SK(1)LAQPVRR	SK(120)LAQPVRR	2	3	-0.89031	42455000	42455000	0	0	NA	19367000	23088000	NA	NA	19367000	0	0	23088000	0	0	NA	NA	NA	NA	NA	NA			30109	9383	553	553	147606	171665	432350;432351	606183;606184	432351	606184	20210826_E1_LC8_Vcelkova_Seiser_ext_Uni_MPL_red_acetylom_fr06_cv55	1700	432350	606183	20210825_E1_LC8_Vcelkova_Seiser_ext_Uni_MPL_black_acetylom_fr06_cv55	1721	432350	606183	20210825_E1_LC8_Vcelkova_Seiser_ext_Uni_MPL_black_acetylom_fr06_cv55	1721	11754.422845036	4454.71757036149	11932.5292368397	4611.70396099603	11180.4047225425	4765.46687964129	8357.48892673612	6145.88138341705	6819.68980622355	6338.22377007407	11995.174299448	3337.47601917634	15759.4080190511	3602.40588028553	12449.2711450702	5955.79877628256	7838.1531379761	4648.12675800624	6269.96543433945	6338.22377007407	1
Q9P281	738	Q9P281	Q9P281	BAH and coiled-coil domain-containing protein 1	BAHCC1	sp|Q9P281|BAHC1_HUMAN BAH and coiled-coil domain-containing protein 1 OS=Homo sapiens OX=9606 GN=BAHCC1 PE=1 SV=4	1	162.586	3.0508e-08	162.59	134.19	162.59	1	162.586	3.0508e-08	162.59	1	158.756	3.43753e-08	161.79	+	1	K	YGTNTARQGRAAPAFKGGGGPRSTHALDLEA	X;X;X;X;X;X;X;X;X;X;X;X;X;X;X;Acetyl (K);X;X;X;X;X;X;X;X;X;X;X;X;X;X;X	XXXXXXXXXXPPPPPPPPPPPPXXXXXXXXX	AAPAFK(1)GGGGPR	AAPAFK(160)GGGGPR	6	2	0.4205	34756000	34756000	0	0	NA	13350000	8085700	NA	NA	13350000	0	0	8085700	0	0	NA	NA	NA	NA	NA	NA			30112	9387	738	738	1306	1496	3925;3926;3927;3928;3929;3930	5492;5493;5494;5495;5496;5497;5498	3930	5498	20210826_E1_LC8_Vcelkova_Seiser_ext_Uni_MPL_red_acetylom_fr05_cv70	2618	3930	5498	20210826_E1_LC8_Vcelkova_Seiser_ext_Uni_MPL_red_acetylom_fr05_cv70	2618	3930	5498	20210826_E1_LC8_Vcelkova_Seiser_ext_Uni_MPL_red_acetylom_fr05_cv70	2618	6809.68033777052	9135.95386378966	8500.14906096154	9102.07162804792	7710.29283532143	7191.78787603723	10754.2597709782	8605.12755623109	11478.3323002391	9163.96008180624	8192.14903811997	7421.50259856852	12218.3320308671	7106.6987026735	11796.0965922452	12179.0424118764	10030.1559144065	9440.28366564462	8841.9540908658	9163.96008180624	1
Q9P287	155	Q9P287	Q9P287	BRCA2 and CDKN1A-interacting protein	BCCIP	sp|Q9P287|BCCIP_HUMAN BRCA2 and CDKN1A-interacting protein OS=Homo sapiens OX=9606 GN=BCCIP PE=1 SV=1	1	110.872	0.00320828	125.56	76.145	110.87	1	110.872	0.00320828	125.56	1	90.9056	0.00406033	125.56	+	1	K	QCVEQIQELVLRFCEKNCEKSMVEQLDKFLN	X;X;X;X;X;X;X;X;X;X;X;X;X;X;X;Acetyl (K);X;X;X;Acetyl (K);X;Oxidation (M);X;X;X;X;X;X;X;X;X	XXXXXXXXXXXXPPPPPPPPXXXXXXXXXXX	FCEK(1)NCEK	FCEK(110)NCEK(-110)	4	3	-0.80357	95926000	95926000	0	0	NA	10869000	11704000	NA	NA	10869000	0	0	11704000	0	0	NA	NA	NA	NA	NA	NA			30114	9388	155	155	49780	57509	143420;143421;143422;143423	201078;201079;201080;201081;201082;201083;201084;201085	143423	201085	20210826_E1_LC8_Vcelkova_Seiser_ext_Uni_MPL_red_acetylom_fr02_cv55	4952	143422	201082	20210826_E1_LC8_Vcelkova_Seiser_ext_Uni_MPL_red_acetylom_fr02_cv40	4961	143423	201085	20210826_E1_LC8_Vcelkova_Seiser_ext_Uni_MPL_red_acetylom_fr02_cv55	4952	34377.7417938997	34366.9364335074	33715.9047901219	29791.6195730148	38855.0250387336	33711.9931774645	30355.9088356685	29777.318627682	29600.5196665981	29710.34963794	31796.4269973582	36268.9058609096	28817.6768741221	25743.7343875326	29651.2646615878	25902.5934046265	30037.7183417806	28299.564255322	29473.0631040658	29710.34963794	1
Q9P287	159	Q9P287	Q9P287	BRCA2 and CDKN1A-interacting protein	BCCIP	sp|Q9P287|BCCIP_HUMAN BRCA2 and CDKN1A-interacting protein OS=Homo sapiens OX=9606 GN=BCCIP PE=1 SV=1	1	87.4985	1.85455e-08	154.36	126.69	87.498	1	87.4985	1.64824e-06	130.1	1	154.357	1.85455e-08	154.36	+	1	K	QIQELVLRFCEKNCEKSMVEQLDKFLNDTTK	X;X;X;X;X;X;X;X;X;X;X;X;X;X;X;Acetyl (K);X;Oxidation (M);X;X;X;X;X;X;X;X;X;X;X;X;X	XXXXXXXXXXXXPPPPPPPPPPPPXXXXXXX	NCEK(1)SMVEQLDK	NCEK(87)SMVEQLDK(-87)	4	3	0.67168	25337000	25337000	0	0	NA	13148000	11308000	NA	NA	13148000	0	0	11308000	0	0	NA	NA	NA	NA	NA	NA			30115	9388	159	159	49780;112330	57509;130477;130478	329204;329205;329206;329207	463383;463384;463385;463386;463387;463388	329207	463388	20210826_E1_LC8_Vcelkova_Seiser_ext_Uni_MPL_red_acetylom_fr07_cv55	9512	329205	463384	20210825_E1_LC8_Vcelkova_Seiser_ext_Uni_MPL_black_acetylom_fr07_cv55	6596	329205	463384	20210825_E1_LC8_Vcelkova_Seiser_ext_Uni_MPL_black_acetylom_fr07_cv55	6596	9038.84177139402	8272.25177352002	9310.08566080981	9256.34291036172	9181.43071008443	9195.55013059286	8920.34720556163	8908.64495413841	7689.59150412119	8114.39406312669	7830.44489261413	8687.54484274404	8979.45579612663	7972.53229856622	7438.0534086945	7817.12877515459	8013.31464032978	6439.17948391429	8120.6128158045	8114.39406312669	1
Q9P289;Q9Y6E0	130;142	Q9P289;Q9Y6E0	Q9P289	Serine/threonine-protein kinase 26;Serine/threonine-protein kinase 24;Serine/threonine-protein kinase 24 36 kDa subunit;Serine/threonine-protein kinase 24 12 kDa subunit	STK26;STK24	sp|Q9P289|STK26_HUMAN Serine/threonine-protein kinase 26 OS=Homo sapiens OX=9606 GN=STK26 PE=1 SV=2;sp|Q9Y6E0|STK24_HUMAN Serine/threonine-protein kinase 24 OS=Homo sapiens OX=9606 GN=STK24 PE=1 SV=1	1	42.8094	0.00300153	68.044	48.206	42.809	1	42.8094	0.0623144	42.809	1	68.0445	0.00300153	68.044	+	1	K	PFDEFQIATMLKEILKGLDYLHSEKKIHRDI;PLDETQIATILREILKGLDYLHSEKKIHRDI	X;X;X;X;X;X;X;X;X;Oxidation (M);X;X;X;X;X;Acetyl (K);X;X;X;X;X;X;X;X;Acetyl (K);X;X;X;X;X;X	XXXXXXXXXXXXPPPPPPPPPPPPPXXXXXX	EILK(1)GLDYLHSEK	EILK(43)GLDYLHSEK(-43)	4	3	0.34047	4545000	4545000	0	0	NA	748310	3796700	NA	NA	748310	0	0	3796700	0	0	NA	NA	NA	NA	NA	NA			30116	9389;10305	130;142	130	38554	44494	111537;111538	156140;156141	111538	156141	20210826_E1_LC8_Vcelkova_Seiser_ext_Uni_MPL_red_acetylom_fr07_cv40	11903	111537	156140	20210825_E1_LC8_Vcelkova_Seiser_ext_Uni_MPL_black_acetylom_fr05_cv55	13369	111537	156140	20210825_E1_LC8_Vcelkova_Seiser_ext_Uni_MPL_black_acetylom_fr05_cv55	13369	1398.40246922871	1064.08277638777	944.761462189288	1131.65719598534	1432.25090483723	1419.40557906779	1339.85508676634	932.744854680058	1276.80541805799	1185.54445244732	989.223931814494	1178.96490001353	1422.63062239515	971.606572767542	983.493783561881	1282.51562557706	1455.7006236348	1286.59936990231	1167.23537750927	1185.54445244732	1
Q9P289;Q9Y6E0	139;151	Q9P289;Q9Y6E0	Q9P289	Serine/threonine-protein kinase 26;Serine/threonine-protein kinase 24;Serine/threonine-protein kinase 24 36 kDa subunit;Serine/threonine-protein kinase 24 12 kDa subunit	STK26;STK24	sp|Q9P289|STK26_HUMAN Serine/threonine-protein kinase 26 OS=Homo sapiens OX=9606 GN=STK26 PE=1 SV=2;sp|Q9Y6E0|STK24_HUMAN Serine/threonine-protein kinase 24 OS=Homo sapiens OX=9606 GN=STK24 PE=1 SV=1	1	177.572	2.10847e-06	177.57	108.92	177.57	1	177.572	2.10847e-06	177.57	1	157.378	3.06332e-06	174.98	+	1	K	ILREILKGLDYLHSEKKIHRDIKAANVLLSE;MLKEILKGLDYLHSEKKIHRDIKAANVLLSE	Oxidation (M);X;X;X;X;X;X;X;X;X;X;X;X;X;X;Acetyl (K);X;X;X;X;X;X;X;X;X;X;X;X;X;X;X	XXXXXXXPPPPPPPPPPXXXXXXXXXXXXXX	GLDYLHSEK(1)K	GLDYLHSEK(180)K(-180)	9	3	-0.042634	176570000	176570000	0	0	NA	55747000	120820000	NA	NA	55747000	0	0	120820000	0	0	NA	NA	NA	NA	NA	NA			30117	9389;10305	139;151	139	38554;61598	44494;70923	178952;178953;178954;178955	251356;251357;251358;251359;251360;251361;251362;251363	178955	251361	20210826_E1_LC8_Vcelkova_Seiser_ext_Uni_MPL_red_acetylom_fr04_cv70	4077	178955	251361	20210826_E1_LC8_Vcelkova_Seiser_ext_Uni_MPL_red_acetylom_fr04_cv70	4077	178955	251361	20210826_E1_LC8_Vcelkova_Seiser_ext_Uni_MPL_red_acetylom_fr04_cv70	4077	31864.6028149435	25711.380429106	30102.2172410655	25118.8312880015	29373.9633799764	31807.086831246	26028.5006771715	27346.7231456056	23456.2193461068	28231.6565399773	35395.3674015083	33259.6512065897	25143.3490177022	31799.6241544627	23594.7742219614	22555.0565775627	37551.8777410856	34937.375524051	42162.8190102204	28231.6565399773	1
Q9P289;Q9Y6E0	40;52	Q9P289;Q9Y6E0	Q9P289	Serine/threonine-protein kinase 26;Serine/threonine-protein kinase 24;Serine/threonine-protein kinase 24 36 kDa subunit;Serine/threonine-protein kinase 24 12 kDa subunit	STK26;STK24	sp|Q9P289|STK26_HUMAN Serine/threonine-protein kinase 26 OS=Homo sapiens OX=9606 GN=STK26 PE=1 SV=2;sp|Q9Y6E0|STK24_HUMAN Serine/threonine-protein kinase 24 OS=Homo sapiens OX=9606 GN=STK24 PE=1 SV=1	1	147.961	3.55428e-17	193.28	157.6	147.96	1	147.961	7.25984e-10	147.96	1	193.281	3.55428e-17	193.28	+	1	K	TKLEKIGKGSFGEVFKGIDNRTQKVVAIKII;TKLERIGKGSFGEVFKGIDNRTQQVVAIKII	X;Acetyl (K);X;X;X;X;X;X;X;X;X;X;X;X;X;Acetyl (K);X;X;X;X;X;X;X;X;X;X;X;X;X;X;X	XXXXXXXXPPPPPPPPPPPPPXXXXXXXXXX	GSFGEVFK(1)GIDNR	GSFGEVFK(150)GIDNR	8	3	0.15177	13909000	13909000	0	0	NA	1176000	1954500	NA	NA	1176000	0	0	1954500	0	0	NA	NA	NA	NA	NA	NA			30118	9389;10305	40;52	40	65161	75150	190257;190258;190259;190260	268103;268104;268105;268106;268107	190260	268107	20210826_E1_LC8_Vcelkova_Seiser_ext_Uni_MPL_red_acetylom_fr05_cv40	13188	190258	268104	20210825_E1_LC8_Vcelkova_Seiser_ext_Uni_MPL_black_acetylom_fr05_cv40	13335	190258	268104	20210825_E1_LC8_Vcelkova_Seiser_ext_Uni_MPL_black_acetylom_fr05_cv40	13335	2681.96422237664	1712.48312245651	2193.63652279434	1910.32111792701	2012.91442362206	2090.86471014274	2103.17176556648	1690.21677443225	1853.91135711913	1997.47045633876	2766.86374983289	2358.26104194333	1865.10069420236	2086.93638416177	1957.15558246445	1545.49667265151	2196.57501688049	2327.59846782906	1994.13451832828	1997.47045633876	1
Q9P289	406	Q9P289	Q9P289	Serine/threonine-protein kinase 26	STK26	sp|Q9P289|STK26_HUMAN Serine/threonine-protein kinase 26 OS=Homo sapiens OX=9606 GN=STK26 PE=1 SV=2	1	100.149	0.00595208	136.16	78.596	100.15	1	100.149	0.0354376	100.15	1	117.169	0.00595208	136.16	+	1	K	ACPGITDKMVKKLIEKFQKCSADESP_____	X;X;X;X;X;X;X;Acetyl (K);Oxidation (M);X;X;X;X;X;X;Acetyl (K);X;X;X;X;X;X;X;X;Phospho (STY);X;X;X;X;X;X	XXXXXXXXXXXXPPPPPPPXXXXXXXXXXXX	LIEK(1)FQK	LIEK(100)FQK(-100)	4	2	-0.088573	65245000	65245000	0	0	NA	14443000	16500000	NA	NA	14443000	0	0	16500000	0	0	NA	NA	NA	NA	NA	NA			30119	9389	406	406	95757	110584	280616;280617;280618;280619	395460;395461;395462;395463;395464;395465;395466	280619	395466	20210826_E1_LC8_Vcelkova_Seiser_ext_Uni_MPL_red_acetylom_fr01_cv40	11537	280616	395460	20210825_E1_LC8_Vcelkova_Seiser_ext_Uni_MPL_black_acetylom_fr01_cv40	11532	280617	395462	20210825_E1_LC8_Vcelkova_Seiser_ext_Uni_MPL_black_acetylom_fr01_cv40	11545	27889.7109842442	23083.0267452839	25331.4791716434	21033.8833318069	26897.4432325813	24234.3405195725	27627.9802555647	26585.4277096878	26025.0155680497	23875.8900287148	26765.7364308102	25902.7843164046	20534.2751337994	16306.419406911	24572.1877546392	18407.8139511846	24574.9671244581	24439.0002120061	27060.5989609712	23875.8900287148	1
Q9P289	245	Q9P289	Q9P289	Serine/threonine-protein kinase 26	STK26	sp|Q9P289|STK26_HUMAN Serine/threonine-protein kinase 26 OS=Homo sapiens OX=9606 GN=STK26 PE=1 SV=2	1	106.525	1.45509e-14	153.24	112.51	106.52	1	106.525	1.9689e-05	106.52	1	153.237	1.45509e-14	153.24	+	1	K	LIPKNNPPTLVGDFTKSFKEFIDACLNKDPS	X;X;X;X;X;X;X;X;X;X;X;X;X;X;X;Acetyl (K);Phospho (STY);X;X;X;X;X;X;X;X;X;X;X;X;X;X	XXXXPPPPPPPPPPPPPPPXXXXXXXXXXXX	NNPPTLVGDFTK(1)SFK	NNPPTLVGDFTK(110)SFK(-110)	12	3	1.3826	4747800	4747800	0	0	NA	2213100	2534600	NA	NA	2213100	0	0	2534600	0	0	NA	NA	NA	NA	NA	NA			30120	9389	245	245	116722;175273	135490;205413	341703;341704	479941;479942	341704	479942	20210826_E1_LC8_Vcelkova_Seiser_ext_Uni_MPL_red_acetylom_fr07_cv55	15321	341703	479941	20210825_E1_LC8_Vcelkova_Seiser_ext_Uni_MPL_black_acetylom_fr07_cv55	15459	341703	479941	20210825_E1_LC8_Vcelkova_Seiser_ext_Uni_MPL_black_acetylom_fr07_cv55	15459	1209.50825760497	1192.49386411054	1427.02935467335	1202.98022853881	1348.02538301182	1344.04209706068	1234.90347109747	1001.72091776161	1359.34568716665	1316.13175632176	1099.56642183224	1013.34137861617	846.436443317461	555.035598854166	744.349457031665	897.301457164656	965.762305449165	1123.24376826247	729.756229358925	1316.13175632176	1
Q9P289	398	Q9P289	Q9P289	Serine/threonine-protein kinase 26	STK26	sp|Q9P289|STK26_HUMAN Serine/threonine-protein kinase 26 OS=Homo sapiens OX=9606 GN=STK26 PE=1 SV=2	1	71.5582	1.45985e-07	102.08	82.532	71.558	1	71.5582	1.45985e-07	102.08	1	72.819	0.000328147	72.819	+	1	K	KSIAVAEAACPGITDKMVKKLIEKFQKCSAD	X;X;X;X;X;X;X;X;X;X;X;X;X;X;X;Acetyl (K);Oxidation (M);X;X;X;X;X;X;Acetyl (K);X;X;X;X;X;X;X	XPPPPPPPPPPPPPPPPPPXXXXXXXXXXXX	SIAVAEAACPGITDK(1)MVK	SIAVAEAACPGITDK(72)MVK(-72)	15	4	-0.55917	14445000	14445000	0	0	NA	4163500	3202400	NA	NA	4163500	0	0	3202400	0	0	NA	NA	NA	NA	NA	NA			30121	9389	398	398	146781	170699	429913;429914;429915;429916	602750;602751;602752;602753;602754;602755	429916	602755	20210826_E1_LC8_Vcelkova_Seiser_ext_Uni_MPL_red_acetylom_fr04_cv40	11357	429915	602754	20210826_E1_LC8_Vcelkova_Seiser_ext_Uni_MPL_red_acetylom_fr04_cv40	11424	429915	602754	20210826_E1_LC8_Vcelkova_Seiser_ext_Uni_MPL_red_acetylom_fr04_cv40	11424	2099.57471755714	2808.75192207129	2715.23879662944	2745.87622003294	2862.67433530584	2508.20576327156	2602.44281334715	2950.2537206473	2559.5902908317	2259.16632551024	1599.84778241003	1775.16132464893	2144.75650261947	1793.83679753276	1628.75664646707	2137.82220962345	2124.68409139535	1615.55022287125	1973.35415308831	2259.16632551024	1
Q9P289	91	Q9P289	Q9P289	Serine/threonine-protein kinase 26	STK26	sp|Q9P289|STK26_HUMAN Serine/threonine-protein kinase 26 OS=Homo sapiens OX=9606 GN=STK26 PE=1 SV=2	1	85.3546	0.000274631	143.96	110	85.355	1	85.3546	0.00351363	85.355	1	100.477	0.000274631	143.96	+	1	K	QCDSSYVTKYYGSYLKGSKLWIIMEYLGGGS	X;X;X;X;X;X;X;X;X;X;X;X;X;X;X;Acetyl (K);X;X;X;X;X;X;X;X;X;X;X;X;X;X;X	XXXXXXXXXPPPPPPPPPPXXXXXXXXXXXX	YYGSYLK(1)GSK	YYGSYLK(85)GSK(-85)	7	3	0.14061	12505000	12505000	0	0	NA	4618300	5768500	NA	NA	4618300	0	0	5768500	0	0	NA	NA	NA	NA	NA	NA			30123	9389	91	91	188684	220562	559983;559984;559985	790998;790999;791000	559985	791000	20210826_E1_LC8_Vcelkova_Seiser_ext_Uni_MPL_red_acetylom_fr01_cv70	5622	559983	790998	20210825_E1_LC8_Vcelkova_Seiser_ext_Uni_MPL_black_acetylom_fr01_cv40	9674	559983	790998	20210825_E1_LC8_Vcelkova_Seiser_ext_Uni_MPL_black_acetylom_fr01_cv40	9674	5851.51673688111	5489.9037082794	5883.20323686116	5037.04090101674	5430.13820249519	5676.47600894577	6393.33082549891	5257.24200389225	4583.38198696414	5446.74774693589	6367.69714668798	5904.64992251737	3953.8378294399	5623.35538846357	4999.82640881867	4254.20713004379	7394.55959328936	5807.19831871749	7485.62635669585	5446.74774693589	1
Q9P2B7	102	Q9P2B7	Q9P2B7	Cilia- and flagella-associated protein 97	CFAP97	sp|Q9P2B7|CFA97_HUMAN Cilia- and flagella-associated protein 97 OS=Homo sapiens OX=9606 GN=CFAP97 PE=1 SV=2	1	96.0149	0.00222493	96.015	50.937	96.015	1	96.0149	0.00222493	96.015	1	83.3966	0.00523877	83.397	+	1	K	QTVSSFSLPASSRSKKLCDVTTGLKIHVSIP	X;X;X;X;X;X;X;X;X;X;X;X;X;X;X;Acetyl (K);X;X;X;X;X;X;X;X;X;X;X;X;X;X;X	XXXXXXXXXXXXXXXPPPPPPPPPPXXXXXX	K(1)LCDVTTGLK	K(96)LCDVTTGLK(-96)	1	3	-0.91883	3757800	3757800	0	0	NA	1680600	2077300	NA	NA	1680600	0	0	2077300	0	0	NA	NA	NA	NA	NA	NA			30127	9392	102	102	84950	97939	248893;248894	350233;350234	248894	350234	20210826_E1_LC8_Vcelkova_Seiser_ext_Uni_MPL_red_acetylom_fr06_cv70	6027	248894	350234	20210826_E1_LC8_Vcelkova_Seiser_ext_Uni_MPL_red_acetylom_fr06_cv70	6027	248894	350234	20210826_E1_LC8_Vcelkova_Seiser_ext_Uni_MPL_red_acetylom_fr06_cv70	6027	1534.73287617237	1090.16819500652	1843.55439280329	1186.15535310471	1242.9110304466	1107.39606210992	1599.97553109315	1505.48125642743	1729.12823636103	1534.69899865966	1498.54256282978	1151.48964038743	1440.76234845194	906.364811449323	1623.66685743294	1329.38763659862	1721.68661025785	1686.90767170261	1766.86118280578	1534.69899865966	1
Q9P2D1	2941	Q9P2D1	Q9P2D1	Chromodomain-helicase-DNA-binding protein 7	CHD7	sp|Q9P2D1|CHD7_HUMAN Chromodomain-helicase-DNA-binding protein 7 OS=Homo sapiens OX=9606 GN=CHD7 PE=1 SV=3	1	111.525	3.58959e-08	180.88	133.68	111.52	1	111.525	3.58959e-08	180.88	1	110.077	1.47847e-06	167.6	+	1	K	GLQNAVGSSEEKAADKAEGGPFKDGETLEGS	X;X;X;X;X;X;X;X;X;X;X;X;X;X;X;Acetyl (K);X;X;X;X;X;X;X;X;X;X;X;X;X;X;Phospho (STY)	XXXXXXXXXXXXPPPPPPPPPPPXXXXXXXX	AADK(1)AEGGPFK	AADK(110)AEGGPFK(-110)	4	3	0.32037	130690000	130690000	0	0	NA	16445000	16028000	NA	NA	16445000	0	0	16028000	0	0	NA	NA	NA	NA	NA	NA			30130	9395	2941	2941	401	459	1210;1211;1212;1213	1698;1699;1700;1701;1702;1703;1704;1705	1213	1705	20210826_E1_LC8_Vcelkova_Seiser_ext_Uni_MPL_red_acetylom_fr01_cv55	6808	1212	1703	20210826_E1_LC8_Vcelkova_Seiser_ext_Uni_MPL_red_acetylom_fr01_cv40	6852	1212	1703	20210826_E1_LC8_Vcelkova_Seiser_ext_Uni_MPL_red_acetylom_fr01_cv40	6852	38436.1689115976	51115.9050294261	38539.3673600417	52809.7432414948	38422.3512567574	39525.064239629	40760.6855325786	40862.9001359458	41662.710989026	38158.2541971547	35873.2361527623	42339.3317996359	54879.1949240026	40797.6063018429	47283.2693379246	63425.6511488617	34779.6393328355	30477.1803642678	30116.1552937607	38158.2541971547	1
Q9P2D1	2201	Q9P2D1	Q9P2D1	Chromodomain-helicase-DNA-binding protein 7	CHD7	sp|Q9P2D1|CHD7_HUMAN Chromodomain-helicase-DNA-binding protein 7 OS=Homo sapiens OX=9606 GN=CHD7 PE=1 SV=3	1	154.216	2.00469e-35	202.53	181.72	202.53	1	154.216	2.00469e-35	202.53	1	138.149	2.87365e-23	163.66	+	1	K	KCEGKEEEEETDGSGKESKQECEAEASSVKN	X;X;X;X;X;X;X;X;X;X;X;X;X;X;X;Acetyl (K);X;X;X;X;X;X;X;X;X;X;Phospho (STY);Phospho (STY);X;X;X	XPPPPPPPPPPPPPPPPPPXXXXXXXXXXXX	CEGKEEEEETDGSGK(1)ESK	CEGK(-150)EEEEETDGSGK(150)ESK(-200)	15	3	-0.77607	20788000	20788000	0	0	NA	6933900	4069900	NA	NA	6933900	0	0	4069900	0	0	NA	NA	NA	NA	NA	NA			30132	9395	2201	2201	17222;39068	19943;45074	51679;51680;51681	73434;73435;73436	51680	73435	20210826_E1_LC8_Vcelkova_Seiser_ext_Uni_MPL_red_acetylom_fr01_cv55	3273	51680	73435	20210826_E1_LC8_Vcelkova_Seiser_ext_Uni_MPL_red_acetylom_fr01_cv55	3273	51680	73435	20210826_E1_LC8_Vcelkova_Seiser_ext_Uni_MPL_red_acetylom_fr01_cv55	3273	4832.41629190277	7197.44706536257	4799.44211192696	7702.61107076816	5441.07203881118	5957.47035549229	5854.33436727974	5574.99023557969	6240.53821075139	5945.97746717163	4549.2567818259	5443.74535515575	6974.14422369823	6247.92164220419	6211.94238543908	10499.7598855903	4568.83714604661	4641.3687785677	4157.30567271776	5945.97746717163	1
Q9P2D1	2635	Q9P2D1	Q9P2D1	Chromodomain-helicase-DNA-binding protein 7	CHD7	sp|Q9P2D1|CHD7_HUMAN Chromodomain-helicase-DNA-binding protein 7 OS=Homo sapiens OX=9606 GN=CHD7 PE=1 SV=3	1	213.992	4.43395e-39	213.99	186.14	213.99	1	213.992	4.43395e-39	213.99	1	148.557	2.40824e-15	148.56	+	1	K	FQKPKQKRHRCRNPNKLDINTLTGEERVPVV	X;X;X;X;X;X;X;X;X;X;X;X;X;X;X;Acetyl (K);X;X;X;X;X;X;X;X;X;X;X;X;X;X;X	XXXXXXXXXXPPPPPPPPPPPPPPPPPXXXX	CRNPNK(1)LDINTLTGEER	CRNPNK(210)LDINTLTGEER	6	3	0.093949	4499000	4499000	0	0	NA	2894900	1604100	NA	NA	2894900	0	0	1604100	0	0	NA	NA	NA	NA	NA	NA			30133	9395	2635	2635	18863	21708	55510;55511	78473;78474	55511	78474	20210826_E1_LC8_Vcelkova_Seiser_ext_Uni_MPL_red_acetylom_fr01_cv70	4627	55511	78474	20210826_E1_LC8_Vcelkova_Seiser_ext_Uni_MPL_red_acetylom_fr01_cv70	4627	55511	78474	20210826_E1_LC8_Vcelkova_Seiser_ext_Uni_MPL_red_acetylom_fr01_cv70	4627	575.555296897567	614.46702498211	789.507935872172	900.722386957405	694.326851179451	802.030906042083	924.556533465724	796.508505296236	824.019916885698	649.107337366917	462.8674732697	620.016678408368	610.136976787756	692.290068019444	643.544833531627	397.732705108059	691.416888506413	462.521802150885	621.531754872182	649.107337366917	1
Q9P2D1	1962	Q9P2D1	Q9P2D1	Chromodomain-helicase-DNA-binding protein 7	CHD7	sp|Q9P2D1|CHD7_HUMAN Chromodomain-helicase-DNA-binding protein 7 OS=Homo sapiens OX=9606 GN=CHD7 PE=1 SV=3	1	103.563	0.00138618	140.35	74.28	103.56	1	103.563	0.00187334	136.27	1	89.698	0.00138618	140.35	+	1	K	EVRALEAEREAIISEKRQKWTRREEADFYRV	X;X;X;X;X;X;X;X;X;X;X;X;X;X;X;Acetyl (K);X;X;X;X;X;X;X;X;X;X;X;X;X;X;X	XXXXXXXXXPPPPPPPPXXXXXXXXXXXXXX	EAIISEK(1)R	EAIISEK(100)R	7	3	-0.094277	25140000	25140000	0	0	NA	9436100	14213000	NA	NA	9436100	0	0	14213000	0	0	NA	NA	NA	NA	NA	NA			30134	9395	1962	1962	31916	36811	92484;92485;92486;92487	129609;129610;129611;129612;129613;129614	92487	129614	20210826_E1_LC8_Vcelkova_Seiser_ext_Uni_MPL_red_acetylom_fr07_cv55	4343	92484	129609	20210825_E1_LC8_Vcelkova_Seiser_ext_Uni_MPL_black_acetylom_fr07_cv55	4465	92484	129609	20210825_E1_LC8_Vcelkova_Seiser_ext_Uni_MPL_black_acetylom_fr07_cv55	4465	10676.3472699397	11766.8218825169	10461.6916741625	10709.0088147154	11426.7653596976	10616.5062676674	10972.6569728883	12579.9537616983	11860.3293018357	10982.0834911879	11455.8453377887	11675.8372927827	14239.3568862967	11686.8742247916	15064.1989961063	14927.8895164774	12028.8488756818	10562.3294578657	10927.5759879022	10982.0834911879	1
Q9P2D1	2186	Q9P2D1	Q9P2D1	Chromodomain-helicase-DNA-binding protein 7	CHD7	sp|Q9P2D1|CHD7_HUMAN Chromodomain-helicase-DNA-binding protein 7 OS=Homo sapiens OX=9606 GN=CHD7 PE=1 SV=3	0.999992	51.0664	7.62892e-46	222.79	195.98	222.79	0.999992	51.0664	7.62892e-46	222.79	0.999898	39.93	1.05037e-25	175.21	+	1	K	AEGKVEEPENPAAKEKCEGKEEEEETDGSGK	X;X;X;X;X;X;X;X;X;X;X;X;X;X;X;Acetyl (K);X;X;X;X;X;X;X;X;X;X;X;X;X;X;Acetyl (K)	XXXXXXXXXXXXXXPPPPPPPPPPPPPPPPP	EK(1)CEGKEEEEETDGSGK	EK(51)CEGK(-51)EEEEETDGSGK(-220)	2	3	-0.50304	49985000	49985000	0	0	NA	15837000	16525000	NA	NA	15837000	0	0	16525000	0	0	NA	NA	NA	NA	NA	NA			30135	9395	2186	2186	39068	45074	113272;113273;113274	158806;158807;158808;158809	113273	158808	20210826_E1_LC8_Vcelkova_Seiser_ext_Uni_MPL_red_acetylom_fr01_cv55	3447	113273	158808	20210826_E1_LC8_Vcelkova_Seiser_ext_Uni_MPL_red_acetylom_fr01_cv55	3447	113273	158808	20210826_E1_LC8_Vcelkova_Seiser_ext_Uni_MPL_red_acetylom_fr01_cv55	3447	12285.4329759104	19835.1178017204	13351.4427473758	21468.5472055609	12837.3861395739	14776.0159909369	15851.6430208193	14167.8792088	15337.3347568828	14183.8460739518	13439.8346976793	16086.4412738953	21508.3325160677	17577.8266645661	18394.1962248392	28208.6300248446	12779.3160774288	12022.4288882095	11519.9729243282	14183.8460739518	1
Q9P2D1	2230	Q9P2D1	Q9P2D1	Chromodomain-helicase-DNA-binding protein 7	CHD7	sp|Q9P2D1|CHD7_HUMAN Chromodomain-helicase-DNA-binding protein 7 OS=Homo sapiens OX=9606 GN=CHD7 PE=1 SV=3	1	150.589	2.54246e-17	156.25	121.05	150.59	1	150.589	4.30276e-15	150.59	1	156.251	2.54246e-17	156.25	+	1	K	KNELKGVEVGADTGSKSISEKGSEEDEEEKL	X;X;X;X;X;X;X;X;X;X;X;X;X;X;Phospho (STY);Acetyl (K);X;X;Phospho (STY);X;X;X;Phospho (STY);X;X;X;X;X;X;X;X	XXXXXPPPPPPPPPPPPPPPPXXXXXXXXXX	GVEVGADTGSK(1)SISEK	GVEVGADTGSK(150)SISEK(-150)	11	3	-0.30642	28537000	28537000	0	0	NA	7165700	19735000	NA	NA	7165700	0	0	19735000	0	0	NA	NA	NA	NA	NA	NA			30136	9395	2230	2230	66902	77301	195892;195893;195894	276422;276423;276424;276425;276426	195894	276425	20210826_E1_LC8_Vcelkova_Seiser_ext_Uni_MPL_red_acetylom_fr07_cv55	7268	195893	276423	20210825_E1_LC8_Vcelkova_Seiser_ext_Uni_MPL_black_acetylom_fr07_cv55	7430	195893	276423	20210825_E1_LC8_Vcelkova_Seiser_ext_Uni_MPL_black_acetylom_fr07_cv55	7430	10067.5747146906	10307.3132739976	10002.5811839955	12467.8031687192	10681.4008213385	9545.01620299361	11010.2919608312	10389.4520895156	11001.5854324929	10562.8037623193	10292.0906376942	10143.701607447	13074.132346991	12268.9456094699	11459.1292095923	12584.1482544281	11337.7765086507	9627.86660317106	10328.0210508811	10562.8037623193	1
Q9P2D1	711	Q9P2D1	Q9P2D1	Chromodomain-helicase-DNA-binding protein 7	CHD7	sp|Q9P2D1|CHD7_HUMAN Chromodomain-helicase-DNA-binding protein 7 OS=Homo sapiens OX=9606 GN=CHD7 PE=1 SV=3	1	128.115	2.94163e-05	141.32	93.311	141.32	1	93.9395	0.000551344	107.14	1	128.115	2.94163e-05	141.32	+	1	K	KKSSNKKPDSEASALKKKVNKGKTEGSENSD	X;X;X;X;X;X;X;X;X;X;X;X;X;X;X;Acetyl (K);X;X;X;X;X;X;X;Phospho (STY);X;X;Phospho (STY);X;X;Phospho (STY);X	XXXXXXPPPPPPPPPPPXXXXXXXXXXXXXX	KPDSEASALK(1)K	K(-130)PDSEASALK(130)K(-140)	10	3	-0.95822	15618000	15618000	0	0	NA	5557000	10061000	NA	NA	5557000	0	0	10061000	0	0	NA	NA	NA	NA	NA	NA			30137	9395	711	711	86467	99890	253704;253705	357116;357117	253704	357116	20210825_E1_LC8_Vcelkova_Seiser_ext_Uni_MPL_black_acetylom_fr04_cv70	3007	253704	357116	20210825_E1_LC8_Vcelkova_Seiser_ext_Uni_MPL_black_acetylom_fr04_cv70	3007	253704	357116	20210825_E1_LC8_Vcelkova_Seiser_ext_Uni_MPL_black_acetylom_fr04_cv70	3007	7639.14300482931	5471.89965017446	10083.5471905018	4436.19349921907	9128.61605043143	3478.41023237095	7056.10769879127	4099.26328733536	7226.65017646343	5730.47354150416	8373.25693977739	4449.73304097704	10980.4881795833	3671.55854190645	12221.9656920669	7743.26713267323	6707.75275855759	6908.67241114918	5278.56827211925	5730.47354150416	1
Q9P2D1	2329	Q9P2D1	Q9P2D1	Chromodomain-helicase-DNA-binding protein 7	CHD7	sp|Q9P2D1|CHD7_HUMAN Chromodomain-helicase-DNA-binding protein 7 OS=Homo sapiens OX=9606 GN=CHD7 PE=1 SV=3	1	100.552	3.00245e-05	113.65	72.109	100.55	1	100.552	0.000176363	100.55	1	113.649	3.00245e-05	113.65	+	1	K	RVMINRLDNICEAVLKGKWPVNRRQMFDFQG	X;X;X;X;X;X;X;X;X;X;X;X;X;X;X;Acetyl (K);X;X;X;X;X;X;X;X;X;Oxidation (M);X;X;X;X;X	XXXXXXPPPPPPPPPPPPXXXXXXXXXXXXX	LDNICEAVLK(1)GK	LDNICEAVLK(100)GK(-100)	10	3	0.16053	5622700	5622700	0	0	NA	2912600	2710200	NA	NA	2912600	0	0	2710200	0	0	NA	NA	NA	NA	NA	NA			30138	9395	2329	2329	91298	105505	268314;268315	378199;378200	268315	378200	20210826_E1_LC8_Vcelkova_Seiser_ext_Uni_MPL_red_acetylom_fr06_cv70	8686	268314	378199	20210825_E1_LC8_Vcelkova_Seiser_ext_Uni_MPL_black_acetylom_fr06_cv70	8500	268314	378199	20210825_E1_LC8_Vcelkova_Seiser_ext_Uni_MPL_black_acetylom_fr06_cv70	8500	837.846937122599	1296.68832711817	738.565104257944	795.538656987803	684.594638450555	1380.7860097845	1025.22923352977	1125.95692582628	1165.44595980704	1104.07422927256	565.850940167412	1193.31730217336	752.263011203792	709.930955185096	805.280451205061	647.597411495873	1022.12421910766	1072.62906038275	1148.00145845195	1104.07422927256	1
Q9P2D3	1679	Q9P2D3	Q9P2D3	HEAT repeat-containing protein 5B	HEATR5B	sp|Q9P2D3|HTR5B_HUMAN HEAT repeat-containing protein 5B OS=Homo sapiens OX=9606 GN=HEATR5B PE=1 SV=2	1	74.4861	0.0215162	74.486	36.928	74.486	1	74.4861	0.0215162	74.486	1	70.8559	0.0326345	70.856	+	1	K	VVQQIVRAAQDYLQEKRNTLNEDDMEKEACT	X;X;X;X;X;X;X;X;X;X;X;X;X;X;X;Acetyl (K);X;X;X;X;X;X;X;X;X;X;X;X;X;X;X	XXXXXXXPPPPPPPPPPXXXXXXXXXXXXXX	AAQDYLQEK(1)R	AAQDYLQEK(74)R	9	2	-0.14057	20970000	20970000	0	0	NA	10965000	10005000	NA	NA	10965000	0	0	10005000	0	0	NA	NA	NA	NA	NA	NA			30143	9396	1679	1679	1436	1638	4288;4289	6041;6042	4289	6042	20210826_E1_LC8_Vcelkova_Seiser_ext_Uni_MPL_red_acetylom_fr01_cv40	6092	4289	6042	20210826_E1_LC8_Vcelkova_Seiser_ext_Uni_MPL_red_acetylom_fr01_cv40	6092	4289	6042	20210826_E1_LC8_Vcelkova_Seiser_ext_Uni_MPL_red_acetylom_fr01_cv40	6092	3079.78155660146	6092.72237309599	3800.54359411669	6843.69947538483	4190.03478862761	5315.33274666467	9420.11122346918	8692.7841565759	9781.37621041158	6356.38153829594	5539.46882181535	5693.70687585603	5469.22389533319	5065.32198363713	4899.91291055985	7804.20940098712	8502.77841193704	7206.56701241063	8744.52448100592	6356.38153829594	1
Q9P2E9	270	Q9P2E9	Q9P2E9	Ribosome-binding protein 1	RRBP1	sp|Q9P2E9|RRBP1_HUMAN Ribosome-binding protein 1 OS=Homo sapiens OX=9606 GN=RRBP1 PE=1 SV=5	1	167.178	2.84823e-07	174.9	135.56	174.9	1	167.178	2.84823e-07	174.9	1	170.471	2.35336e-06	170.47	+	1	K	TPNQGKKAEGAQNQGKKVDTTPNQGKKVEGA	X;X;X;X;X;X;X;X;X;X;X;X;X;X;X;Acetyl (K);X;X;X;Phospho (STY);Phospho (STY);X;X;X;X;X;X;X;X;X;X	XXXXXXPPPPPPPPPPPXXXXXXXXXXXXXX	KAEGAQNQGK(1)K	K(-170)AEGAQNQGK(170)K(-170)	10	3	0.062903	797650000	797650000	0	0	13.217	152600000	200960000	4.3725	7.8957	152600000	0	0	200960000	0	0	NA	NA	NA	NA	NA	NA			30144	9400	270	270	3634;82419	4200;94892	11127;240400;240401;240402;240403;240404	16036;337655;337656;337657;337658;337659;337660;337661;337662;337663;337664	240404	337663	20210826_E1_LC8_Vcelkova_Seiser_ext_Uni_MPL_red_acetylom_fr05_cv70	1033	240404	337663	20210826_E1_LC8_Vcelkova_Seiser_ext_Uni_MPL_red_acetylom_fr05_cv70	1033	240404	337663	20210826_E1_LC8_Vcelkova_Seiser_ext_Uni_MPL_red_acetylom_fr05_cv70	1033	42481.7337721629	59465.3204598498	38564.6180029991	66374.5870961326	38984.0375585273	53778.3967581609	41471.6289541433	39832.6265549059	43580.8566173307	48982.3925198549	49106.4305807956	53972.983751292	66832.9298383422	59024.9639586064	56343.9926617786	81328.1219302183	41914.1873350691	42999.269635622	39001.0062298588	48982.3925198549	1
Q9P2E9	230	Q9P2E9	Q9P2E9	Ribosome-binding protein 1	RRBP1	sp|Q9P2E9|RRBP1_HUMAN Ribosome-binding protein 1 OS=Homo sapiens OX=9606 GN=RRBP1 PE=1 SV=5	1	150.608	9.53406e-05	150.61	59.29	150.61	1	96.8767	0.000312978	110.08	1	150.608	9.53406e-05	150.61	+	1	K	APNQGRKAEGTPNQGKKTEGTPNQGKKAEGT	X;X;X;X;X;X;X;X;X;X;Phospho (STY);X;X;X;X;Acetyl (K);X;X;X;X;Phospho (STY);X;X;X;X;Acetyl (K);X;X;X;X;X	XXXXXXPPPPPPPPPPPXXXXXXXXXXXXXX	AEGTPNQGK(1)K	AEGTPNQGK(150)K(-150)	9	2	-0.20888	63544000	63544000	0	0	0.14381	24028000	0	0.17076	0	24028000	0	0	0	0	0	NA	NA	NA	NA	NA	NA			30145	9400	230	230	3721;82432	4304;94907	11396;240492;240493	16426;337789;337790	11396	16426	20210825_E1_LC8_Vcelkova_Seiser_ext_Uni_MPL_black_acetylom_fr08_cv40	1864	11396	16426	20210825_E1_LC8_Vcelkova_Seiser_ext_Uni_MPL_black_acetylom_fr08_cv40	1864	240492	337789	20210825_E1_LC8_Vcelkova_Seiser_ext_Uni_MPL_black_acetylom_fr05_cv55	1741	8007.79244109129	13678.0493963348	9676.61355006242	16009.6997499607	10163.5464003602	12654.0097876868	9941.82010410406	10600.543866336	9992.01021910655	11853.731642427	12212.38530305	13010.7023640738	17352.257038707	14412.5492052041	14347.8745355124	20141.9249357813	11343.9425165754	11025.9413578446	8750.54004028041	11853.731642427	1
Q9P2E9	882	Q9P2E9	Q9P2E9	Ribosome-binding protein 1	RRBP1	sp|Q9P2E9|RRBP1_HUMAN Ribosome-binding protein 1 OS=Homo sapiens OX=9606 GN=RRBP1 PE=1 SV=5	1	149.721	0.000694367	149.72	98.375	149.72	1	149.721	0.000694367	149.72	1	87.9133	0.0157233	87.913	+	1	K	LQLQASHRESEEALQKRLDEVSRELCHTQSS	X;X;X;X;X;X;X;X;X;X;X;X;X;X;X;Acetyl (K);X;X;X;X;X;X;X;X;X;X;X;X;X;X;X	XXXXXXXXPPPPPPPPPXXXXXXXXXXXXXX	ESEEALQK(1)R	ESEEALQK(150)R	8	2	1.1075	4259800	4259800	0	0	NA	2534000	1725800	NA	NA	2534000	0	0	1725800	0	0	NA	NA	NA	NA	NA	NA			30149	9400	882	882	45487	52565	130939;130940;130941	183630;183631;183632	130941	183632	20210826_E1_LC8_Vcelkova_Seiser_ext_Uni_MPL_red_acetylom_fr02_cv40	2818	130941	183632	20210826_E1_LC8_Vcelkova_Seiser_ext_Uni_MPL_red_acetylom_fr02_cv40	2818	130941	183632	20210826_E1_LC8_Vcelkova_Seiser_ext_Uni_MPL_red_acetylom_fr02_cv40	2818	2898.6552201745	3088.52336520807	2969.50027430965	3003.76660649206	2757.86358059554	2930.86844784556	3127.26498672115	3290.2190502093	3692.32424217576	3085.26903958388	3205.40695697921	3020.38834130709	2142.26005770849	3372.16029135068	2096.53723681307	3102.3243034503	2804.68357728083	3057.02543642919	2371.18416271667	3085.26903958388	1
Q9P2E9	779	Q9P2E9	Q9P2E9	Ribosome-binding protein 1	RRBP1	sp|Q9P2E9|RRBP1_HUMAN Ribosome-binding protein 1 OS=Homo sapiens OX=9606 GN=RRBP1 PE=1 SV=5	1	73.8853	9.84045e-06	173.37	127.24	73.885	1	73.8853	0.00023882	123.75	1	148.321	9.84045e-06	173.37	+	1	K	ASYREHVKEVQQLQGKIRTLQEQLENGPNTQ	X;X;X;X;X;X;X;X;X;X;X;X;X;X;X;Acetyl (K);X;X;X;X;X;X;X;X;X;X;X;X;X;X;X	XXXXXXXXPPPPPPPPPPXXXXXXXXXXXXX	EVQQLQGK(1)IR	EVQQLQGK(74)IR	8	2	0.17218	19127000	19127000	0	0	NA	4502300	4846700	NA	NA	4502300	0	0	4846700	0	0	NA	NA	NA	NA	NA	NA			30150	9400	779	779	48333	55907	139184;139185;139186;139187;139188	195144;195145;195146;195147;195148	139188	195148	20210826_E1_LC8_Vcelkova_Seiser_ext_Uni_MPL_red_acetylom_fr02_cv40	7057	139184	195144	20210825_E1_LC8_Vcelkova_Seiser_ext_Uni_MPL_black_acetylom_fr01_cv40	7071	139184	195144	20210825_E1_LC8_Vcelkova_Seiser_ext_Uni_MPL_black_acetylom_fr01_cv40	7071	6280.86417322997	6631.76852512187	7713.93316053474	7077.60715601167	7162.65030255338	7239.53344058801	6790.43732615905	7059.90845791133	6054.72699040258	7811.39992936238	9429.56382945289	8295.92356247063	7047.18584894391	10173.60791512	6776.41292151457	8766.82479727302	8350.20934774992	10511.4380671847	8008.00528529253	7811.39992936238	1
Q9P2E9	699	Q9P2E9	Q9P2E9	Ribosome-binding protein 1	RRBP1	sp|Q9P2E9|RRBP1_HUMAN Ribosome-binding protein 1 OS=Homo sapiens OX=9606 GN=RRBP1 PE=1 SV=5	1	131.062	0.00102478	140.14	89.436	131.06	1	131.062	0.00147204	131.06	1	140.139	0.00102478	140.14	+	1	K	TWHKATQKGDPVAILKRQLEEKEKLLATEQE	X;X;X;Acetyl (K);X;X;X;X;X;X;X;X;X;X;X;Acetyl (K);X;X;X;X;X;Acetyl (K);X;X;X;X;X;X;X;X;X	XXXXXXXXPPPPPPPPPXXXXXXXXXXXXXX	GDPVAILK(1)R	GDPVAILK(130)R	8	2	0.60838	6092600	6092600	0	0	NA	2268100	3824500	NA	NA	2268100	0	0	3824500	0	0	NA	NA	NA	NA	NA	NA			30151	9400	699	699	57426	66122	165154;165155	231176;231177;231178;231179	165155	231178	20210826_E1_LC8_Vcelkova_Seiser_ext_Uni_MPL_red_acetylom_fr04_cv40	9551	165154	231177	20210825_E1_LC8_Vcelkova_Seiser_ext_Uni_MPL_black_acetylom_fr04_cv40	9458	165154	231177	20210825_E1_LC8_Vcelkova_Seiser_ext_Uni_MPL_black_acetylom_fr04_cv40	9458	3596.61012305628	3894.46588314712	3367.07856453982	3574.26857684156	3109.70767249829	3604.79074087225	3382.88818185879	3577.54314522645	3556.77409629394	3803.16843540235	4129.41242564093	5027.49543011735	3346.74324062434	5179.61975815992	3231.62357632291	3894.23485526525	4311.39872278656	5543.85513304025	4498.67816992648	3803.16843540235	1
Q9P2E9	200	Q9P2E9	Q9P2E9	Ribosome-binding protein 1	RRBP1	sp|Q9P2E9|RRBP1_HUMAN Ribosome-binding protein 1 OS=Homo sapiens OX=9606 GN=RRBP1 PE=1 SV=5	1	79.693	2.80795e-06	124.62	94.694	79.693	1	79.693	0.00163638	79.693	1	124.62	2.80795e-06	124.62	+	1	K	VGAKGNTPATGTTQGKKAEGTQNQSKKAEGA	X;X;X;X;X;X;Phospho (STY);X;X;X;X;X;X;X;X;Acetyl (K);X;X;X;X;X;X;X;X;X;Acetyl (K);X;X;X;X;X	XXXXPPPPPPPPPPPPPXXXXXXXXXXXXXX	GNTPATGTTQGK(1)K	GNTPATGTTQGK(80)K(-80)	12	2	2.6183	14444000	14444000	0	0	NA	1292400	0	NA	NA	1292400	0	0	0	0	0	NA	NA	NA	NA	NA	NA			30152	9400	200	200	63246	72878	184190;184191	258888;258889	184191	258889	20210826_E1_LC8_Vcelkova_Seiser_ext_Uni_MPL_red_acetylom_fr02_cv40	2037	184190	258888	20210825_E1_LC8_Vcelkova_Seiser_ext_Uni_MPL_black_acetylom_fr02_cv55	2156	184190	258888	20210825_E1_LC8_Vcelkova_Seiser_ext_Uni_MPL_black_acetylom_fr02_cv55	2156	3351.54195917807	3429.43483849923	2517.17101878066	5538.44758892758	3290.13528020987	3675.44697889579	2684.71403468097	3227.61869128296	3668.3075446699	3576.32493457251	3138.64042352809	3433.21808210867	5013.85250693122	3827.45677764068	3897.61501905949	5537.84627309461	3711.5647381674	3045.59455742365	3063.62561917614	3576.32493457251	1
Q9P2E9	1113	Q9P2E9	Q9P2E9	Ribosome-binding protein 1	RRBP1	sp|Q9P2E9|RRBP1_HUMAN Ribosome-binding protein 1 OS=Homo sapiens OX=9606 GN=RRBP1 PE=1 SV=5	1	100.353	5.55688e-06	100.35	88.71	100.35	1	100.353	5.55688e-06	100.35	1	90.5608	3.50735e-05	90.561	+	1	K	KHPPAPAEPSSDLASKLREAEETQSTLQAEC	X;X;X;X;X;X;X;X;X;X;X;X;X;X;X;Acetyl (K);X;X;X;X;X;X;X;X;X;X;X;X;X;X;X	XPPPPPPPPPPPPPPPPPXXXXXXXXXXXXX	HPPAPAEPSSDLASK(1)LR	HPPAPAEPSSDLASK(100)LR	15	3	-0.74697	3606400	3606400	0	0	NA	2117200	1489200	NA	NA	2117200	0	0	1489200	0	0	NA	NA	NA	NA	NA	NA			30154	9400	1113	1113	63939;71061	73699;81973	207678;207679	292047;292048	207679	292048	20210826_E1_LC8_Vcelkova_Seiser_ext_Uni_MPL_red_acetylom_fr01_cv70	4224	207679	292048	20210826_E1_LC8_Vcelkova_Seiser_ext_Uni_MPL_red_acetylom_fr01_cv70	4224	207679	292048	20210826_E1_LC8_Vcelkova_Seiser_ext_Uni_MPL_red_acetylom_fr01_cv70	4224	248.152800283547	385.791341360817	402.048822327493	433.125026081502	377.288696761165	448.86173415297	452.308652885152	398.060003227845	438.61688897538	367.271843161531	1134.54952412527	972.852298740349	781.559142246999	801.482985158665	803.420788395777	1191.67124575771	1090.03994442517	926.292954320806	662.824338545666	367.271843161531	1
Q9P2E9	548	Q9P2E9	Q9P2E9	Ribosome-binding protein 1	RRBP1	sp|Q9P2E9|RRBP1_HUMAN Ribosome-binding protein 1 OS=Homo sapiens OX=9606 GN=RRBP1 PE=1 SV=5	1	95.7969	0.00046488	109	74.619	109	1	95.7969	0.00046488	109	1	94.7681	0.000750006	102.87	+	1	K	SPNQGKKGEGAPIQGKKADSVANQGTKVEGI	Phospho (STY);X;X;X;X;X;X;X;X;X;X;X;X;X;X;Acetyl (K);X;X;X;Phospho (STY);X;X;X;X;X;X;X;X;X;X;X	XXXXXXPPPPPPPPPPPXXXXXXXXXXXXXX	KGEGAPIQGK(1)K	K(-96)GEGAPIQGK(96)K(-110)	10	3	0.0018188	15298000	15298000	0	0	NA	7647200	7651000	NA	NA	7647200	0	0	7651000	0	0	NA	NA	NA	NA	NA	NA			30158	9400	548	548	83941	96752	245665;245666	345578;345579	245666	345579	20210826_E1_LC8_Vcelkova_Seiser_ext_Uni_MPL_red_acetylom_fr06_cv70	1991	245666	345579	20210826_E1_LC8_Vcelkova_Seiser_ext_Uni_MPL_red_acetylom_fr06_cv70	1991	245666	345579	20210826_E1_LC8_Vcelkova_Seiser_ext_Uni_MPL_red_acetylom_fr06_cv70	1991	5610.13232980213	10249.5790787125	6332.8874213079	9521.71571371379	6263.75154327116	8072.80093405454	6970.12157183503	6207.88710337152	6507.02533963099	6734.63690010537	7722.88291370092	8050.00081737069	10319.2781418671	8126.09243999362	8226.73021484634	11339.2284629734	5514.4009371472	6338.25972334964	5360.91770042954	6734.63690010537	1
Q9P2E9	330	Q9P2E9	Q9P2E9	Ribosome-binding protein 1	RRBP1	sp|Q9P2E9|RRBP1_HUMAN Ribosome-binding protein 1 OS=Homo sapiens OX=9606 GN=RRBP1 PE=1 SV=5	1	108.134	0.000183752	116.24	63.894	116.24	1	99.237	0.000304734	112.44	1	108.134	0.000183752	116.24	+	1	K	AQNQGKKGEGAQNQGKKAEGAQNQGKKAEGA	X;X;X;X;X;X;X;X;X;X;X;X;X;X;X;Acetyl (K);X;X;X;X;X;X;X;X;X;X;X;X;X;X;X	XXXXXXPPPPPPPPPPPXXXXXXXXXXXXXX	KGEGAQNQGK(1)K	K(-110)GEGAQNQGK(110)K(-120)	10	3	-0.27865	21766000	21766000	0	0	NA	8774000	12992000	NA	NA	8774000	0	0	12992000	0	0	NA	NA	NA	NA	NA	NA			30159	9400	330	330	83943	96754	245671;245672	345584;345585	245671	345584	20210825_E1_LC8_Vcelkova_Seiser_ext_Uni_MPL_black_acetylom_fr05_cv70	977	245671	345584	20210825_E1_LC8_Vcelkova_Seiser_ext_Uni_MPL_black_acetylom_fr05_cv70	977	245671	345584	20210825_E1_LC8_Vcelkova_Seiser_ext_Uni_MPL_black_acetylom_fr05_cv70	977	3105.37875174158	5676.32227414913	3726.26602858699	5663.2491724637	3525.26721928654	4979.06861594338	3555.02763474085	3651.76723492849	3621.63193988561	3872.10432302361	3771.11114491123	3559.48038024293	4622.77510992783	4661.32520542411	5768.09203305411	6028.77516927735	3294.6667710661	3282.6950886516	2440.43941758696	3872.10432302361	1
Q9P2E9	1390	Q9P2E9	Q9P2E9	Ribosome-binding protein 1	RRBP1	sp|Q9P2E9|RRBP1_HUMAN Ribosome-binding protein 1 OS=Homo sapiens OX=9606 GN=RRBP1 PE=1 SV=5	1	129.421	0.00111831	129.42	35.824	129.42	1	129.421	0.00111831	129.42	1	93.1105	0.0285456	93.111	+	1	K	KTTQEQLAREKDTVKKLQEQLEKAEDGSSSK	X;X;X;X;X;X;X;X;X;X;X;X;X;X;X;Acetyl (K);X;X;X;X;X;X;X;X;X;X;X;X;X;X;X	XXXXXXXXXXXXXXXPPPPPPPPXXXXXXXX	K(1)LQEQLEK	K(130)LQEQLEK(-130)	1	3	-0.43138	7079100	7079100	0	0	NA	1516500	2544200	NA	NA	1516500	0	0	2544200	0	0	NA	NA	NA	NA	NA	NA			30160	9400	1390	1390	85722	98936	251223;251224;251225	353454;353455;353456	251225	353456	20210826_E1_LC8_Vcelkova_Seiser_ext_Uni_MPL_red_acetylom_fr02_cv55	6863	251225	353456	20210826_E1_LC8_Vcelkova_Seiser_ext_Uni_MPL_red_acetylom_fr02_cv55	6863	251225	353456	20210826_E1_LC8_Vcelkova_Seiser_ext_Uni_MPL_red_acetylom_fr02_cv55	6863	3688.82920997711	4611.18948363614	4110.03703099558	4417.3084583287	3677.44284917043	3939.03714584935	4148.7577372364	4551.5902012703	4186.59042911718	4027.45297621936	3096.65073260167	4103.5908482185	5106.44572665939	4694.53988088706	3303.23432774021	3700.34447741874	4274.1139249703	4514.48077441532	4172.34581278319	4027.45297621936	1
Q9P2E9	528	Q9P2E9	Q9P2E9	Ribosome-binding protein 1	RRBP1	sp|Q9P2E9|RRBP1_HUMAN Ribosome-binding protein 1 OS=Homo sapiens OX=9606 GN=RRBP1 PE=1 SV=5	1	109.418	0.00169986	116.55	75.006	116.55	1	109.418	0.00169986	116.55	1	95.5069	0.00361945	105.46	+	1	K	EGAQNQGKKTEGAQGKKAERSPNQGKKGEGA	X;X;X;X;X;X;X;X;X;X;X;X;X;X;X;Acetyl (K);X;X;X;X;Phospho (STY);X;X;X;X;X;X;X;X;X;X	XXXXXXXXPPPPPPPPPXXXXXXXXXXXXXX	KTEGAQGK(1)K	K(-110)TEGAQGK(110)K(-120)	8	3	-0.13469	93177000	93177000	0	0	NA	10142000	17455000	NA	NA	10142000	0	0	17455000	0	0	NA	NA	NA	NA	NA	NA			30162	9400	528	528	87799	101451	258082;258083;258084;258085	363651;363652;363653;363654	258085	363654	20210826_E1_LC8_Vcelkova_Seiser_ext_Uni_MPL_red_acetylom_fr05_cv70	1110	258085	363654	20210826_E1_LC8_Vcelkova_Seiser_ext_Uni_MPL_red_acetylom_fr05_cv70	1110	258085	363654	20210826_E1_LC8_Vcelkova_Seiser_ext_Uni_MPL_red_acetylom_fr05_cv70	1110	22042.59198617	35780.4571933705	24530.0542199308	40063.2279612163	24396.6381984415	34884.8085804921	24488.6961069692	22413.9300603184	25132.9821667669	26279.9076209488	27162.0860796671	30217.1251316143	37390.3069512628	30349.8108027061	34788.0733783544	51379.9155648228	24635.8485329196	23261.0900265479	20703.1008962885	26279.9076209488	1
Q9P2E9	310	Q9P2E9	Q9P2E9	Ribosome-binding protein 1	RRBP1	sp|Q9P2E9|RRBP1_HUMAN Ribosome-binding protein 1 OS=Homo sapiens OX=9606 GN=RRBP1 PE=1 SV=5	1	168.8	5.80425e-20	176.87	123.66	176.87	1	155.403	3.91414e-06	163.51	1	168.8	5.80425e-20	176.87	+	1	K	AQNQAKKVEGAQNQGKKAEGAQNQGKKGEGA	X;X;X;X;X;X;X;X;X;X;X;X;X;X;X;Acetyl (K);X;X;X;X;X;X;X;X;X;X;X;X;X;X;X	XXXXXXPPPPPPPPPPPXXXXXXXXXXXXXX	KVEGAQNQGK(1)K	K(-170)VEGAQNQGK(170)K(-180)	10	3	3.8578	48224000	48224000	0	0	NA	16340000	23418000	NA	NA	16340000	0	0	23418000	0	0	NA	NA	NA	NA	NA	NA			30164	9400	310	310	88140	101872	259209;259210;259211;259212;259213	365415;365416;365417;365418;365419	259210	365416	20210825_E1_LC8_Vcelkova_Seiser_ext_Uni_MPL_black_acetylom_fr05_cv55	1885	259210	365416	20210825_E1_LC8_Vcelkova_Seiser_ext_Uni_MPL_black_acetylom_fr05_cv55	1885	259210	365416	20210825_E1_LC8_Vcelkova_Seiser_ext_Uni_MPL_black_acetylom_fr05_cv55	1885	12005.8283221236	21069.0626629414	12610.7178777131	21329.3720580747	12358.6481369741	18863.5928346734	12533.0729617349	13592.1722948358	13443.850256707	16428.7993829596	14095.8430328989	19797.6509226872	25125.7681584963	19739.1091931066	20486.0337112526	31550.3987326113	14140.2415984444	15134.9549054064	14476.7104487087	16428.7993829596	1
Q9P2E9	720	Q9P2E9	Q9P2E9	Ribosome-binding protein 1	RRBP1	sp|Q9P2E9|RRBP1_HUMAN Ribosome-binding protein 1 OS=Homo sapiens OX=9606 GN=RRBP1 PE=1 SV=5	1	140.737	3.39176e-22	183.6	118.72	140.74	1	140.737	6.89678e-11	140.74	1	183.599	3.39176e-22	183.6	+	1	K	KEKLLATEQEDAAVAKSKLRELNKEMAAEKA	Acetyl (K);X;X;X;X;X;X;X;X;X;X;X;X;X;X;Acetyl (K);X;X;X;X;X;X;X;X;X;Oxidation (M);X;X;X;Acetyl (K);X	XXXPPPPPPPPPPPPPPPXXXXXXXXXXXXX	LLATEQEDAAVAK(1)SK	LLATEQEDAAVAK(140)SK(-140)	13	3	-1.4771	7423000	7423000	0	0	NA	3209100	4213800	NA	NA	3209100	0	0	4213800	0	0	NA	NA	NA	NA	NA	NA			30166	9400	720	720	96951	111896	283714;283715	399921;399922	283715	399922	20210826_E1_LC8_Vcelkova_Seiser_ext_Uni_MPL_red_acetylom_fr02_cv55	10775	283714	399921	20210825_E1_LC8_Vcelkova_Seiser_ext_Uni_MPL_black_acetylom_fr02_cv55	11192	283714	399921	20210825_E1_LC8_Vcelkova_Seiser_ext_Uni_MPL_black_acetylom_fr02_cv55	11192	1744.47023167306	1892.09135539183	1609.94224324573	2293.62051931928	1658.96519356729	1915.06992695681	1875.9466807745	1798.64352792399	1675.69779468048	1870.42592496605	1492.37033679366	1824.77658261463	1286.57912627973	2389.58059492472	1219.33719110064	1699.17908581479	1766.8334483589	2226.37055700446	1871.42686119565	1870.42592496605	1
Q9P2E9	1310	Q9P2E9	Q9P2E9	Ribosome-binding protein 1	RRBP1	sp|Q9P2E9|RRBP1_HUMAN Ribosome-binding protein 1 OS=Homo sapiens OX=9606 GN=RRBP1 PE=1 SV=5	1	112.338	1.27149e-06	112.34	103.52	112.34	1	112.338	1.27149e-06	112.34	1	99.4509	1.5448e-05	99.451	+	1	K	EWTEAILEDEQTQRQKLTAEFEEAQTSACRL	X;X;X;X;X;X;X;X;X;X;X;X;X;X;X;Acetyl (K);X;X;X;X;X;X;X;X;X;X;X;X;X;X;X	XXXXXXXXXXXXXXPPPPPPPPPPPPPPPPX	QK(1)LTAEFEEAQTSACR	QK(110)LTAEFEEAQTSACR	2	3	0.53626	3640500	3640500	0	0	NA	1312600	2327900	NA	NA	1312600	0	0	2327900	0	0	NA	NA	NA	NA	NA	NA			30167	9400	1310	1310	127350	147652	370759;370760	519233;519234	370760	519234	20210826_E1_LC8_Vcelkova_Seiser_ext_Uni_MPL_red_acetylom_fr07_cv40	10113	370760	519234	20210826_E1_LC8_Vcelkova_Seiser_ext_Uni_MPL_red_acetylom_fr07_cv40	10113	370760	519234	20210826_E1_LC8_Vcelkova_Seiser_ext_Uni_MPL_red_acetylom_fr07_cv40	10113	549.074802462997	750.418758084782	514.353851654519	770.983401327183	741.683389433858	636.377462190422	655.403852512564	773.891278821971	817.475178923776	771.038552160192	632.337404868349	1032.16802368233	584.712345252786	1063.40400179118	573.816403574638	716.62968220812	1021.34611851792	1098.9857169001	683.800797241765	771.038552160192	1
Q9P2E9	705	Q9P2E9	Q9P2E9	Ribosome-binding protein 1	RRBP1	sp|Q9P2E9|RRBP1_HUMAN Ribosome-binding protein 1 OS=Homo sapiens OX=9606 GN=RRBP1 PE=1 SV=5	1	163.638	6.29574e-05	183.67	30.628	163.64	1	163.638	0.000655491	163.64	1	183.673	6.29574e-05	183.67	+	1	K	QKGDPVAILKRQLEEKEKLLATEQEDAAVAK	X;X;X;X;X;X;X;X;X;Acetyl (K);X;X;X;X;X;Acetyl (K);X;X;X;X;X;X;X;X;X;X;X;X;X;X;Acetyl (K)	XXXXXXXXXXPPPPPPPPXXXXXXXXXXXXX	RQLEEK(1)EK	RQLEEK(160)EK(-160)	6	3	0.062527	56752000	56752000	0	0	NA	26012000	30740000	NA	NA	26012000	0	0	30740000	0	0	NA	NA	NA	NA	NA	NA			30169	9400	705	705	138708	160744	403320;403321	563709;563710	403321	563710	20210826_E1_LC8_Vcelkova_Seiser_ext_Uni_MPL_red_acetylom_fr07_cv55	2243	403320	563709	20210825_E1_LC8_Vcelkova_Seiser_ext_Uni_MPL_black_acetylom_fr07_cv55	2337	403320	563709	20210825_E1_LC8_Vcelkova_Seiser_ext_Uni_MPL_black_acetylom_fr07_cv55	2337	18301.9593038689	17395.2833631724	15297.5789856345	15014.3804879606	14830.1607748752	22497.0415523569	18334.0974346547	18289.3253915582	18828.7275150195	15739.9082624451	14510.3569663846	16063.3038835616	8261.88136391643	16270.1757921962	7548.06990844947	10594.3624057629	14569.8968467559	20626.5736582919	19965.2583014485	15739.9082624451	1
Q9P2E9	1350	Q9P2E9	Q9P2E9	Ribosome-binding protein 1	RRBP1	sp|Q9P2E9|RRBP1_HUMAN Ribosome-binding protein 1 OS=Homo sapiens OX=9606 GN=RRBP1 PE=1 SV=5	1	223.287	3.51899e-55	223.29	188.36	223.29	1	223.287	3.51899e-55	223.29	1	178.064	2.58425e-32	178.06	+	1	K	AGPLESSETEEASQLKERLEKEKKLTSDLGR	X;X;X;X;X;X;X;X;X;X;X;X;X;X;X;Acetyl (K);X;X;X;X;X;X;X;Acetyl (K);X;X;X;X;X;X;X	PPPPPPPPPPPPPPPPPPXXXXXXXXXXXXX	TAGPLESSETEEASQLK(1)ER	TAGPLESSETEEASQLK(220)ER	17	3	-1.2138	6031500	6031500	0	0	NA	2736100	3295400	NA	NA	2736100	0	0	3295400	0	0	NA	NA	NA	NA	NA	NA			30170	9400	1350	1350	158092	185153	469518;469519	663409;663410	469519	663410	20210826_E1_LC8_Vcelkova_Seiser_ext_Uni_MPL_red_acetylom_fr03_cv40	9081	469519	663410	20210826_E1_LC8_Vcelkova_Seiser_ext_Uni_MPL_red_acetylom_fr03_cv40	9081	469519	663410	20210826_E1_LC8_Vcelkova_Seiser_ext_Uni_MPL_red_acetylom_fr03_cv40	9081	671.246053152961	809.542049791311	492.632969136443	854.014222932153	670.543940052067	642.705829572454	605.584831588875	703.121531347834	569.640242415827	684.837426309062	760.592123987459	962.909186078351	430.558161439464	655.923456853239	581.314141029624	512.049714068056	703.883359009344	779.620273099618	816.723761115159	684.837426309062	1
Q9P2F8	1401	Q9P2F8	Q9P2F8	Signal-induced proliferation-associated 1-like protein 2	SIPA1L2	sp|Q9P2F8|SI1L2_HUMAN Signal-induced proliferation-associated 1-like protein 2 OS=Homo sapiens OX=9606 GN=SIPA1L2 PE=1 SV=2	1	132.216	0.00335132	132.22	59.392	132.22	1	132.216	0.00335132	132.22	1	132.216	0.0089658	132.22	+	1	K	PYHRQGAVNKYVIGWKKSEGSPPPEEPEVTE	X;X;X;X;X;X;X;X;X;X;X;X;X;X;X;Acetyl (K);X;X;X;X;X;X;X;X;X;X;X;X;X;X;X	XXXXXXXXXXPPPPPPPXXXXXXXXXXXXXX	YVIGWK(1)K	YVIGWK(130)K(-130)	6	2	3.9965	35748000	35748000	0	0	NA	9623700	16474000	NA	NA	9623700	0	0	16474000	0	0	NA	NA	NA	NA	NA	NA			30175	9402	1401	1401	125979;188356	146083;220210	559136;559137;559138;559139;559140	789857;789858;789859;789860;789861;789862;789863;789864	559140	789864	20210826_E1_LC8_Vcelkova_Seiser_ext_Uni_MPL_red_acetylom_fr05_cv55	11653	559140	789864	20210826_E1_LC8_Vcelkova_Seiser_ext_Uni_MPL_red_acetylom_fr05_cv55	11653	559140	789864	20210826_E1_LC8_Vcelkova_Seiser_ext_Uni_MPL_red_acetylom_fr05_cv55	11653	11767.1469030054	12912.8485119575	13219.2602535146	12478.6946404145	11258.1058810766	10379.663934565	6692.35841442294	6279.00105447993	6491.5793633842	11142.468682356	17687.4755094521	11782.9211876225	25055.0588258794	16708.5478165358	20329.082060297	20407.6965061028	8558.16050801905	7217.0805629645	6946.61845618434	11142.468682356	1
Q9P2F9	456	Q9P2F9	Q9P2F9	Zinc finger protein 319	ZNF319	sp|Q9P2F9|ZN319_HUMAN Zinc finger protein 319 OS=Homo sapiens OX=9606 GN=ZNF319 PE=1 SV=2	1	214.176	1.78218e-25	214.18	174.75	214.18	1	214.176	1.78218e-25	214.18	1	186.676	5.61896e-17	186.68	+	1	K	SALQKHQLAHCAAAEKPLRCTLCERRFFSSS	X;X;X;X;X;X;X;X;X;X;X;X;X;X;X;Acetyl (K);X;X;X;X;X;X;X;X;X;X;X;X;X;X;X	XXXXXPPPPPPPPPPPPPPXXXXXXXXXXXX	HQLAHCAAAEK(1)PLR	HQLAHCAAAEK(210)PLR	11	3	-0.34571	888020000	888020000	0	0	NA	76537000	73598000	NA	NA	76537000	0	0	73598000	0	0	NA	NA	NA	NA	NA	NA			30176	9403	456	456	71290	82229	208420;208421;208422;208423	293020;293021;293022;293023;293024;293025;293026	208423	293026	20210826_E1_LC8_Vcelkova_Seiser_ext_Uni_MPL_red_acetylom_fr02_cv70	1393	208423	293026	20210826_E1_LC8_Vcelkova_Seiser_ext_Uni_MPL_red_acetylom_fr02_cv70	1393	208423	293026	20210826_E1_LC8_Vcelkova_Seiser_ext_Uni_MPL_red_acetylom_fr02_cv70	1393	9121.0455600828	6493.64641406132	10078.3117138771	7321.2729865737	9707.38754882584	5576.04363653038	11742.6580782096	11114.9172320905	12114.4720575919	9348.21582638204	7478.54149393058	4126.31292945564	12292.8077344372	5277.83964071539	10196.7193175932	8284.41892888583	10021.9068490612	7267.1686739408	7695.67588603913	9348.21582638204	1
Q9P2G1	187	Q9P2G1	Q9P2G1	Ankyrin repeat and IBR domain-containing protein 1	ANKIB1	sp|Q9P2G1|AKIB1_HUMAN Ankyrin repeat and IBR domain-containing protein 1 OS=Homo sapiens OX=9606 GN=ANKIB1 PE=1 SV=3	1	146.502	6.54305e-10	146.5	134.89	146.5	1	146.502	6.54305e-10	146.5	1	101.595	6.54305e-10	146.5	+	1	K	FAENENKDTPCDCAEKQHHKDLALNLESQMV	X;X;X;X;X;X;X;X;X;X;X;X;X;X;X;Acetyl (K);X;X;X;X;X;X;X;X;X;X;X;X;X;X;X	XXXXXXXPPPPPPPPPPPPPXXXXXXXXXXX	DTPCDCAEK(1)QHHK	DTPCDCAEK(150)QHHK(-150)	9	4	-0.246	13298000	13298000	0	0	NA	6907900	4391700	NA	NA	6907900	0	0	4391700	0	0	NA	NA	NA	NA	NA	NA			30177	9404	187	187	29533	34117	85608;85609;85610	119714;119715;119716	85610	119716	20210826_E1_LC8_Vcelkova_Seiser_ext_Uni_MPL_red_acetylom_fr04_cv40	1331	85610	119716	20210826_E1_LC8_Vcelkova_Seiser_ext_Uni_MPL_red_acetylom_fr04_cv40	1331	85610	119716	20210826_E1_LC8_Vcelkova_Seiser_ext_Uni_MPL_red_acetylom_fr04_cv40	1331	4556.40468890157	5354.51616717212	4927.54082728183	4756.36540255962	3778.92314713275	4612.53649446618	4570.31384924815	4999.59593284639	4540.84031748038	4907.53376075584	4796.747263022	5041.98578805718	5612.3375112062	3904.26977595545	5148.66538904073	5648.90916564079	5407.33360025967	4671.88386699605	5182.12319672987	4907.53376075584	1
Q9P2I0	680	Q9P2I0	Q9P2I0	Cleavage and polyadenylation specificity factor subunit 2	CPSF2	sp|Q9P2I0|CPSF2_HUMAN Cleavage and polyadenylation specificity factor subunit 2 OS=Homo sapiens OX=9606 GN=CPSF2 PE=1 SV=2	1	89.4035	0.000173019	107.09	83.713	89.403	1	89.4035	0.000173019	107.09	1	78.692	0.000173019	107.09	+	1	K	EAPSDSSVIAQQKAMKSLFGDDEKETGEESE	X;X;X;X;X;X;X;X;X;X;X;X;X;X;Oxidation (M);Acetyl (K);X;X;X;X;X;X;X;X;X;X;X;X;X;X;X	XXXXXXXXXXXXXPPPPPPPPPPPXXXXXXX	AMK(1)SLFGDDEK	AMK(89)SLFGDDEK(-89)	3	3	-0.17141	27081000	27081000	0	0	NA	11363000	14419000	NA	NA	11363000	0	0	14419000	0	0	NA	NA	NA	NA	NA	NA			30179	9408	680	680	10067	11564;11565	29995;29996;29997;29998	42414;42415;42416;42417;42418;42419	29998	42419	20210826_E1_LC8_Vcelkova_Seiser_ext_Uni_MPL_red_acetylom_fr05_cv70	7220	29996	42416	20210826_E1_LC8_Vcelkova_Seiser_ext_Uni_MPL_red_acetylom_fr05_cv70	5450	29996	42416	20210826_E1_LC8_Vcelkova_Seiser_ext_Uni_MPL_red_acetylom_fr05_cv70	5450	6215.26701639372	6702.96244750281	7004.40116082476	7915.8311688512	6884.45041238452	5588.67964040416	7366.76940479802	6794.35989683002	6451.96492718186	6636.66755308935	7543.63145183802	5778.39591833423	11208.119646453	5793.68637655346	10621.5774819552	8001.80385910246	6407.13306040519	5278.21550139819	6075.63793753549	6636.66755308935	1
Q9P2I0	398	Q9P2I0	Q9P2I0	Cleavage and polyadenylation specificity factor subunit 2	CPSF2	sp|Q9P2I0|CPSF2_HUMAN Cleavage and polyadenylation specificity factor subunit 2 OS=Homo sapiens OX=9606 GN=CPSF2 PE=1 SV=2	1	107.831	0.000724485	107.83	55.904	107.83	1	107.831	0.000724485	107.83	1	107.831	0.000724485	107.83	+	1	K	KRVKLEGKELEEYLEKEKLKKEAAKKLEQSK	X;X;X;Acetyl (K);X;X;X;X;X;X;X;X;X;X;X;Acetyl (K);X;X;X;X;X;X;X;X;X;X;X;X;X;X;X	XXXXXXXXPPPPPPPPPPXXXXXXXXXXXXX	ELEEYLEK(1)EK	ELEEYLEK(110)EK(-110)	8	3	1.2526	3066200	3066200	0	0	NA	1921200	1145000	NA	NA	1921200	0	0	1145000	0	0	NA	NA	NA	NA	NA	NA			30181	9408	398	398	40305	46505	116774;116775	163926;163927	116775	163927	20210826_E1_LC8_Vcelkova_Seiser_ext_Uni_MPL_red_acetylom_fr06_cv70	7766	116775	163927	20210826_E1_LC8_Vcelkova_Seiser_ext_Uni_MPL_red_acetylom_fr06_cv70	7766	116775	163927	20210826_E1_LC8_Vcelkova_Seiser_ext_Uni_MPL_red_acetylom_fr06_cv70	7766	765.672260774303	952.565035344502	720.272006870619	635.860202359352	844.972055835191	867.206172298697	1039.10378445651	817.319130489767	704.077979301845	773.612609486281	934.182368989542	1000.71549852749	1108.80155483685	693.870315678268	659.973708873504	554.259594390121	940.586131419161	747.066821622858	989.427027199407	773.612609486281	1
Q9P2I0	138	Q9P2I0	Q9P2I0	Cleavage and polyadenylation specificity factor subunit 2	CPSF2	sp|Q9P2I0|CPSF2_HUMAN Cleavage and polyadenylation specificity factor subunit 2 OS=Homo sapiens OX=9606 GN=CPSF2 PE=1 SV=2	1	78.6526	0.000434508	136.33	107.24	78.653	1	78.6526	0.00546304	78.653	1	90.6853	0.000434508	136.33	+	1	K	FDKIQQLKFSQIVNLKGKGHGLSITPLPAGH	X;X;X;X;X;X;X;X;X;X;X;X;X;X;X;Acetyl (K);X;X;X;X;X;X;X;X;X;X;X;X;X;X;X	XXXXXXXXPPPPPPPPPPXXXXXXXXXXXXX	FSQIVNLK(1)GK	FSQIVNLK(79)GK(-79)	8	3	-0.2109	2420300	2420300	0	0	NA	770050	1329600	NA	NA	770050	0	0	1329600	0	0	NA	NA	NA	NA	NA	NA			30182	9408	138	138	54419;79555	62726;91666	156453;156454;156455	219344;219345;219346	156455	219346	20210826_E1_LC8_Vcelkova_Seiser_ext_Uni_MPL_red_acetylom_fr05_cv70	7526	156453	219344	20210825_E1_LC8_Vcelkova_Seiser_ext_Uni_MPL_black_acetylom_fr04_cv40	13020	156453	219344	20210825_E1_LC8_Vcelkova_Seiser_ext_Uni_MPL_black_acetylom_fr04_cv40	13020	644.21880940839	721.910391949188	810.096160123633	729.255574251947	952.161813568351	567.375690085199	670.028681527873	777.976070725446	872.544091389585	588.195740957952	609.906453819076	633.958815144871	680.30501070498	626.342831903823	449.937520271802	490.742694568323	780.470012725327	926.941660561443	805.351137290468	588.195740957952	1
Q9P2I0	455	Q9P2I0	Q9P2I0	Cleavage and polyadenylation specificity factor subunit 2	CPSF2	sp|Q9P2I0|CPSF2_HUMAN Cleavage and polyadenylation specificity factor subunit 2 OS=Homo sapiens OX=9606 GN=CPSF2 PE=1 SV=2	1	134.91	0.00227738	134.91	80.502	134.91	1	134.91	0.00227738	134.91	1	98.3921	0.0068742	112.84	+	1	K	DLMMKGEGSRKGSFFKQAKKSYPMFPAPEER	X;X;X;X;X;X;X;X;X;X;X;X;X;X;X;Acetyl (K);X;X;X;X;X;X;X;X;X;X;X;X;X;X;X	XXXXXXXXXXXPPPPPPPPXXXXXXXXXXXX	GSFFK(1)QAK	GSFFK(130)QAK(-130)	5	2	0.76619	6297000	6297000	0	0	NA	1309600	1844800	NA	NA	1309600	0	0	1844800	0	0	NA	NA	NA	NA	NA	NA			30183	9408	455	455	65157	75142	190238;190239;190240	268081;268082;268083	190240	268083	20210826_E1_LC8_Vcelkova_Seiser_ext_Uni_MPL_red_acetylom_fr02_cv40	8534	190240	268083	20210826_E1_LC8_Vcelkova_Seiser_ext_Uni_MPL_red_acetylom_fr02_cv40	8534	190240	268083	20210826_E1_LC8_Vcelkova_Seiser_ext_Uni_MPL_red_acetylom_fr02_cv40	8534	4957.78896114972	4440.96070107012	4462.71492449155	4923.86244389104	4871.89368717736	3962.85511734911	4316.32410651596	4582.54495535782	5345.16276496195	4387.46353940688	4151.63041259598	4234.75852315815	4097.56374907183	4194.86432332398	3614.94725654027	4479.09343744593	4649.68929156939	4854.48053268073	4344.69785847623	4387.46353940688	1
Q9P2I0	725	Q9P2I0	Q9P2I0	Cleavage and polyadenylation specificity factor subunit 2	CPSF2	sp|Q9P2I0|CPSF2_HUMAN Cleavage and polyadenylation specificity factor subunit 2 OS=Homo sapiens OX=9606 GN=CPSF2 PE=1 SV=2	1	135.859	0.000446194	135.86	83.143	135.86	1	135.859	0.000446194	135.86	1	103.255	0.00335594	103.26	+	1	K	GHQSVFMNEPRLSDFKQVLLREGIQAEFVGG	X;X;X;X;X;X;X;X;X;X;X;X;X;X;X;Acetyl (K);X;X;X;X;X;X;X;X;X;X;X;X;X;X;X	XXXXXXXXXXXPPPPPPPPPPXXXXXXXXXX	LSDFK(1)QVLLR	LSDFK(140)QVLLR	5	2	-0.63924	3816300	3816300	0	0	NA	2230200	1586100	NA	NA	2230200	0	0	1586100	0	0	NA	NA	NA	NA	NA	NA			30185	9408	725	725	102927	118700	299740;299741	421747;421748	299741	421748	20210826_E1_LC8_Vcelkova_Seiser_ext_Uni_MPL_red_acetylom_fr03_cv40	17529	299741	421748	20210826_E1_LC8_Vcelkova_Seiser_ext_Uni_MPL_red_acetylom_fr03_cv40	17529	299741	421748	20210826_E1_LC8_Vcelkova_Seiser_ext_Uni_MPL_red_acetylom_fr03_cv40	17529	1810.07699893982	1466.23853892822	1167.26041167622	994.565737403447	1443.45326917641	1707.230742983	1341.06009073404	1631.55130275445	1497.70391783154	1746.93057042122	1611.37943361499	1752.60638811604	1539.17934411897	1644.78580477786	1213.09131091604	940.264124788472	1018.55424332154	1577.88806565825	1944.37333836008	1746.93057042122	1
Q9P2I0	386	Q9P2I0	Q9P2I0	Cleavage and polyadenylation specificity factor subunit 2	CPSF2	sp|Q9P2I0|CPSF2_HUMAN Cleavage and polyadenylation specificity factor subunit 2 OS=Homo sapiens OX=9606 GN=CPSF2 PE=1 SV=2	1	136.268	0.00491011	136.27	34.667	136.27	1	136.268	0.00491011	136.27	1	127.462	0.00680561	127.46	+	1	K	NPSEKITEIELRKRVKLEGKELEEYLEKEKL	X;X;X;X;X;X;X;X;X;X;X;X;X;X;X;Acetyl (K);X;X;X;X;X;X;X;X;X;X;X;Acetyl (K);X;X;X	XXXXXXXXXXXXXPPPPPPPXXXXXXXXXXX	RVK(1)LEGK	RVK(140)LEGK(-140)	3	3	0.47274	12540000	12540000	0	0	NA	4333700	8206300	NA	NA	4333700	0	0	8206300	0	0	NA	NA	NA	NA	NA	NA			30186	9408	386	386	140491	162919	409341;409342	572512;572513	409342	572513	20210826_E1_LC8_Vcelkova_Seiser_ext_Uni_MPL_red_acetylom_fr06_cv40	2759	409342	572513	20210826_E1_LC8_Vcelkova_Seiser_ext_Uni_MPL_red_acetylom_fr06_cv40	2759	409342	572513	20210826_E1_LC8_Vcelkova_Seiser_ext_Uni_MPL_red_acetylom_fr06_cv40	2759	11796.9584214995	10734.7718674977	11566.7440617629	11666.7157567979	11449.2818907255	10131.0812052306	11791.0046161643	11606.031875646	11695.9491595417	10852.8552325402	11812.3712447893	10301.4660295079	12011.638333978	11243.7033330895	11528.2760693653	12338.0413158194	12183.5426059538	9722.43044756813	11336.5173282058	10852.8552325402	1
Q9P2J5	103	Q9P2J5	Q9P2J5	Leucine--tRNA ligase, cytoplasmic	LARS	sp|Q9P2J5|SYLC_HUMAN Leucine--tRNA ligase, cytoplasmic OS=Homo sapiens OX=9606 GN=LARS1 PE=1 SV=2	1	106.141	0.00984982	118.05	57.707	106.14	1	106.141	0.0312909	106.14	1	77.6741	0.00984982	118.05	+	1	K	FGLHCTGMPIKACADKLKREIELYGCPPDFP	X;X;X;X;X;X;X;Oxidation (M);X;X;X;X;X;X;X;Acetyl (K);X;X;X;X;X;X;X;X;X;X;X;X;X;X;X	XXXXXXXXXXXPPPPPPPXXXXXXXXXXXXX	ACADK(1)LK	ACADK(110)LK(-110)	5	2	-0.6435	363710000	363710000	0	0	NA	66837000	74412000	NA	NA	66837000	0	0	74412000	0	0	NA	NA	NA	NA	NA	NA			30188	9410	103	103	2079	2395	6350;6351;6352;6353;6354	9178;9179;9180;9181;9182;9183;9184;9185;9186	6354	9186	20210826_E1_LC8_Vcelkova_Seiser_ext_Uni_MPL_red_acetylom_fr03_cv55	4199	6351	9179	20210825_E1_LC8_Vcelkova_Seiser_ext_Uni_MPL_black_acetylom_fr03_cv55	4231	6350	9178	20210825_E1_LC8_Vcelkova_Seiser_ext_Uni_MPL_black_acetylom_fr02_cv55	4622	85955.0805869305	96431.9363718981	78023.8618124379	85909.8935387163	85523.8539913906	96926.048507453	85834.0397415655	90299.4682031856	88958.7340067319	77056.8357286952	75260.5081749822	98648.9610925643	69289.3225961482	63346.5177246856	72255.943702345	65417.0674370557	91190.8749720994	67844.79025147	93976.3864239463	77056.8357286952	1
Q9P2J5	654	Q9P2J5	Q9P2J5	Leucine--tRNA ligase, cytoplasmic	LARS	sp|Q9P2J5|SYLC_HUMAN Leucine--tRNA ligase, cytoplasmic OS=Homo sapiens OX=9606 GN=LARS1 PE=1 SV=2	1	99.8021	0.011649	112.84	23.894	99.802	1	99.8021	0.011649	112.84	1	112.842	0.0264082	112.84	+	1	K	FFKEAPFPKTQIAKEKLDQLKQEFEFWYPVD	X;X;Acetyl (K);X;X;X;X;X;X;X;X;X;X;X;X;Acetyl (K);X;X;X;X;X;X;X;X;X;X;X;X;X;X;X	XXXXXXXXXXXXXXPPPPPPPXXXXXXXXXX	EK(1)LDQLK	EK(100)LDQLK(-100)	2	2	-0.18096	8333000	8333000	0	0	NA	4317000	4016000	NA	NA	4317000	0	0	4016000	0	0	NA	NA	NA	NA	NA	NA			30192	9410	654	654	39425	45481	114226;114227;114228	160113;160114;160115	114228	160115	20210826_E1_LC8_Vcelkova_Seiser_ext_Uni_MPL_red_acetylom_fr02_cv40	8006	114227	160114	20210826_E1_LC8_Vcelkova_Seiser_ext_Uni_MPL_red_acetylom_fr01_cv40	7976	114227	160114	20210826_E1_LC8_Vcelkova_Seiser_ext_Uni_MPL_red_acetylom_fr01_cv40	7976	6762.88173166474	5750.80366172148	6702.97291003543	5487.00521497444	6265.00581359131	6503.90467567905	7099.78162408714	6146.25551450403	6382.3928320827	4827.97347275243	5110.29039910754	5550.76301360389	3236.82187642413	4443.75556718705	4182.68473001443	4408.89883475715	4729.81258523001	5652.29326591807	5295.04687585529	4827.97347275243	1
Q9P2J5	1047	Q9P2J5	Q9P2J5	Leucine--tRNA ligase, cytoplasmic	LARS	sp|Q9P2J5|SYLC_HUMAN Leucine--tRNA ligase, cytoplasmic OS=Homo sapiens OX=9606 GN=LARS1 PE=1 SV=2	1	122.962	0.000248487	122.96	92.392	122.96	1	122.962	0.000248487	122.96	1	117.698	0.000313191	117.7	+	1	K	ELEHIEVKFASEAEDKIREDCCPGKPLNVFR	X;X;X;X;X;X;X;X;X;X;X;X;X;X;X;Acetyl (K);X;X;X;X;X;X;X;X;X;X;X;X;X;X;X	XXXXXXXXPPPPPPPPPPXXXXXXXXXXXXX	FASEAEDK(1)IR	FASEAEDK(120)IR	8	3	0.088374	5738000	5738000	0	0	NA	942400	1974400	NA	NA	942400	0	0	1974400	0	0	NA	NA	NA	NA	NA	NA			30194	9410	1047	1047	49645	57360	143032;143033;143034	200559;200560;200561	143034	200561	20210826_E1_LC8_Vcelkova_Seiser_ext_Uni_MPL_red_acetylom_fr07_cv55	8033	143034	200561	20210826_E1_LC8_Vcelkova_Seiser_ext_Uni_MPL_red_acetylom_fr07_cv55	8033	143034	200561	20210826_E1_LC8_Vcelkova_Seiser_ext_Uni_MPL_red_acetylom_fr07_cv55	8033	1295.167054009	1813.87826529997	930.298089388708	1502.48780139603	1329.32584192656	1326.11949378663	1470.17182131941	1476.87983449706	1883.98771515488	1545.45367467004	1177.92272916733	2047.4263486547	1570.05705088765	1348.16541697374	1531.02530182894	1532.15914429883	1593.7532624271	1539.39285639198	1257.75854403126	1545.45367467004	1
Q9P2J5	497	Q9P2J5	Q9P2J5	Leucine--tRNA ligase, cytoplasmic	LARS	sp|Q9P2J5|SYLC_HUMAN Leucine--tRNA ligase, cytoplasmic OS=Homo sapiens OX=9606 GN=LARS1 PE=1 SV=2	1	86.4551	6.19191e-05	86.455	68.538	86.455	1	86.4551	6.19191e-05	86.455	1	80.3608	0.000154317	80.361	+	1	K	FKGQKVQDVKKTIQKKMIDAGDALIYMEPEK	X;X;X;X;X;X;X;X;X;X;X;X;X;X;X;Acetyl (K);Oxidation (M);X;X;X;X;X;X;X;X;X;Oxidation (M);X;X;X;X	XXXXXXXXXXXXXXXPPPPPPPPPPPPPPPP	K(1)MIDAGDALIYMEPEK	K(86)MIDAGDALIYMEPEK(-86)	1	3	-0.49211	3836700	3836700	0	0	NA	2438500	1398200	NA	NA	2438500	0	0	1398200	0	0	NA	NA	NA	NA	NA	NA			30198	9410	497	497	86136	99505	252577;252578	355372;355373;355374	252578	355373	20210826_E1_LC8_Vcelkova_Seiser_ext_Uni_MPL_red_acetylom_fr02_cv55	12255	252578	355373	20210826_E1_LC8_Vcelkova_Seiser_ext_Uni_MPL_red_acetylom_fr02_cv55	12255	252578	355373	20210826_E1_LC8_Vcelkova_Seiser_ext_Uni_MPL_red_acetylom_fr02_cv55	12255	900.160570597977	968.533658015541	723.409577308878	851.896158014619	951.8994383445	1094.58753969647	799.177363642632	986.192133980668	1158.67739864218	933.059642403499	833.337135922617	905.974605442371	872.263502074019	1211.71146728917	1068.02677205043	617.257041423103	776.89744088978	606.135544356574	1356.85058649642	933.059642403499	1
Q9P2J5	927	Q9P2J5	Q9P2J5	Leucine--tRNA ligase, cytoplasmic	LARS	sp|Q9P2J5|SYLC_HUMAN Leucine--tRNA ligase, cytoplasmic OS=Homo sapiens OX=9606 GN=LARS1 PE=1 SV=2	1	87.3076	0.0062614	116.52	55.548	87.308	1	87.3076	0.0062614	96.847	1	116.521	0.00720549	116.52	+	1	K	RLKNYMMPAKGKKTDKQPLQKPSHCTIYVAK	X;X;X;X;X;Oxidation (M);Oxidation (M);X;X;Acetyl (K);X;Acetyl (K);X;X;X;Acetyl (K);X;X;X;X;X;X;X;X;X;X;X;X;X;X;X	XXXXXXXXXXXXPPPPPPPPPXXXXXXXXXX	TDK(1)QPLQK	TDK(87)QPLQK(-87)	3	2	-1.0583	37056000	37056000	0	0	NA	5533700	27925000	NA	NA	5533700	0	0	27925000	0	0	NA	NA	NA	NA	NA	NA			30199	9410	927	927	87758;159134	101406;186410	257961;257962;257963;257964;472927;472928	363468;363469;363470;363471;363472;668577;668578	472928	668578	20210826_E1_LC8_Vcelkova_Seiser_ext_Uni_MPL_red_acetylom_fr02_cv40	4641	472927	668577	20210825_E1_LC8_Vcelkova_Seiser_ext_Uni_MPL_black_acetylom_fr02_cv40	4681	257964	363472	20210826_E1_LC8_Vcelkova_Seiser_ext_Uni_MPL_red_acetylom_fr07_cv70	2268	10938.4697428216	13226.8596008892	11819.4798772508	13805.7635873879	11412.0689344522	12421.5557718027	14927.6618976495	11688.3192425622	15224.1821887032	12237.950982755	11212.8529733107	13503.0953422088	11314.7432367333	12599.8818934922	10974.1418454338	14803.4261913115	13365.8338438963	14257.9966133393	13148.5176285147	12237.950982755	1
Q9P2J5	270	Q9P2J5	Q9P2J5	Leucine--tRNA ligase, cytoplasmic	LARS	sp|Q9P2J5|SYLC_HUMAN Leucine--tRNA ligase, cytoplasmic OS=Homo sapiens OX=9606 GN=LARS1 PE=1 SV=2	1	78.6526	0.00546304	78.653	45.244	78.653	1	78.6526	0.00546304	78.653	1	57.8361	0.032229	57.836	+	1	K	TGEGVGPQEYTLLKLKVLEPYPSKLSGLKGK	X;X;X;X;X;X;X;X;X;X;X;X;X;X;X;Acetyl (K);X;X;X;X;X;X;X;Acetyl (K);X;X;X;X;X;X;X	XXXXXXXXXXXXXXPPPPPPPPPPXXXXXXX	LK(1)VLEPYPSK	LK(79)VLEPYPSK(-79)	2	3	-0.36219	5331200	5331200	0	0	NA	4621000	710190	NA	NA	4621000	0	0	710190	0	0	NA	NA	NA	NA	NA	NA			30200	9410	270	270	96751;131527	111683;152440	283239;283240	399307;399308	283240	399308	20210826_E1_LC8_Vcelkova_Seiser_ext_Uni_MPL_red_acetylom_fr01_cv55	12074	283240	399308	20210826_E1_LC8_Vcelkova_Seiser_ext_Uni_MPL_red_acetylom_fr01_cv55	12074	283240	399308	20210826_E1_LC8_Vcelkova_Seiser_ext_Uni_MPL_red_acetylom_fr01_cv55	12074	1616.69300725522	2212.5374514368	1974.41606785909	2325.28299458571	2104.50155964742	1989.35778516349	2512.65318495247	2367.82885341077	2374.294206981	2282.17578511457	1966.67993565241	1407.81728534632	2544.13949753836	1903.4063829364	2046.06309362448	2568.49050262631	2466.58539864087	1869.64779054806	2842.3928429283	2282.17578511457	1
Q9P2J5	268	Q9P2J5	Q9P2J5	Leucine--tRNA ligase, cytoplasmic	LARS	sp|Q9P2J5|SYLC_HUMAN Leucine--tRNA ligase, cytoplasmic OS=Homo sapiens OX=9606 GN=LARS1 PE=1 SV=2	1	118.205	4.74685e-08	121.27	89.175	118.21	1	118.205	4.74685e-08	121.27	1	90.7139	2.56698e-05	90.714	+	1	K	RQTGEGVGPQEYTLLKLKVLEPYPSKLSGLK	X;X;X;X;X;X;X;X;X;X;X;X;X;X;X;Acetyl (K);X;Acetyl (K);X;X;X;X;X;X;X;Acetyl (K);X;X;X;X;X	XPPPPPPPPPPPPPPPPPXXXXXXXXXXXXX	QTGEGVGPQEYTLLK(1)LK	QTGEGVGPQEYTLLK(120)LK(-120)	15	4	-0.66887	13970000	13970000	0	0	NA	4515900	2603800	NA	NA	4515900	0	0	2603800	0	0	NA	NA	NA	NA	NA	NA			30204	9410	268	268	131527	152440	381963;381964;381965;381966;381967;381968	534211;534212;534213;534214;534215;534216;534217;534218;534219	381968	534219	20210826_E1_LC8_Vcelkova_Seiser_ext_Uni_MPL_red_acetylom_fr05_cv55	14487	381965	534216	20210826_E1_LC8_Vcelkova_Seiser_ext_Uni_MPL_red_acetylom_fr04_cv40	14870	381965	534216	20210826_E1_LC8_Vcelkova_Seiser_ext_Uni_MPL_red_acetylom_fr04_cv40	14870	2305.32401883633	2774.10673894076	2151.25074148862	2922.60008588291	2281.74179931779	2853.46756897362	2802.30879247347	2697.83810198082	3035.89796629015	2503.27299505525	1731.31276930433	2886.32323071088	682.799662363957	1731.64448208193	786.797623595901	1486.12354059163	2109.48061510323	2398.30698855346	2951.49770985405	2503.27299505525	1
Q9P2J5	548	Q9P2J5	Q9P2J5	Leucine--tRNA ligase, cytoplasmic	LARS	sp|Q9P2J5|SYLC_HUMAN Leucine--tRNA ligase, cytoplasmic OS=Homo sapiens OX=9606 GN=LARS1 PE=1 SV=2	1	176.939	3.30397e-31	182.76	148.49	176.94	1	143.39	2.26834e-15	143.39	1	176.939	3.30397e-31	182.76	+	1	K	DYGEENWKKQTSQCLKNLETFCEETRRNFEA	X;X;X;X;X;X;X;X;X;X;X;X;X;X;X;Acetyl (K);X;X;X;X;X;X;X;X;X;X;X;X;X;X;X	XXXXXXXXXPPPPPPPPPPPPPPPPPPXXXX	QTSQCLK(1)NLETFCEETRR	QTSQCLK(180)NLETFCEETRR	7	4	-0.069206	17556000	17556000	0	0	NA	1918600	3703600	NA	NA	1918600	0	0	3703600	0	0	NA	NA	NA	NA	NA	NA			30205	9410	548	548	131748;131749	152686;152687	382538;382539;382540;382541	534957;534958;534959;534960;534961;534962	382541	534962	20210825_E1_LC8_Vcelkova_Seiser_ext_Uni_MPL_black_acetylom_fr08_cv55	10095	382540	534960	20210825_E1_LC8_Vcelkova_Seiser_ext_Uni_MPL_black_acetylom_fr08_cv40	9951	382540	534960	20210825_E1_LC8_Vcelkova_Seiser_ext_Uni_MPL_black_acetylom_fr08_cv40	9951	1332.92611345627	1444.6881873692	1426.65236865526	1860.60681469232	2341.13902627398	1683.81667404085	1972.19586844012	1518.14873835066	1912.02809565684	1703.88831908288	1428.50322018397	1648.79526437928	1472.33135595179	1461.50674931035	1425.7900893491	1305.39224849365	1601.73896158204	1495.38876696143	1875.71015226724	1703.88831908288	1
Q9P2J5	814	Q9P2J5	Q9P2J5	Leucine--tRNA ligase, cytoplasmic	LARS	sp|Q9P2J5|SYLC_HUMAN Leucine--tRNA ligase, cytoplasmic OS=Homo sapiens OX=9606 GN=LARS1 PE=1 SV=2	1	64.6401	0.00399335	68.44	51.697	64.64	1	64.6401	0.00529998	64.64	1	68.4405	0.00399335	68.44	+	1	K	SELNAGIIKTDQNYEKMMFKEALKTGFFEFQ	X;X;X;X;X;X;X;X;X;X;X;X;X;X;X;Acetyl (K);Oxidation (M);Oxidation (M);X;Acetyl (K);X;X;X;Acetyl (K);X;X;X;X;X;X;X	XXXXXXXXXPPPPPPPPPPPXXXXXXXXXXX	TDQNYEK(1)MMFK	TDQNYEK(65)MMFK(-65)	7	3	-0.88059	7741800	7741800	0	0	NA	2168800	5573000	NA	NA	2168800	0	0	5573000	0	0	NA	NA	NA	NA	NA	NA			30207	9410	814	814	159277	186585	473460;473461	669457;669458;669459;669460	473461	669459	20210826_E1_LC8_Vcelkova_Seiser_ext_Uni_MPL_red_acetylom_fr03_cv70	4091	473460	669457	20210825_E1_LC8_Vcelkova_Seiser_ext_Uni_MPL_black_acetylom_fr03_cv70	4198	473460	669457	20210825_E1_LC8_Vcelkova_Seiser_ext_Uni_MPL_black_acetylom_fr03_cv70	4198	2640.1054448571	2283.99080495117	2328.31970116308	2434.9538832961	2248.3184021377	2660.50092939412	2543.54578189962	2907.73390265204	2623.19784991982	2361.7969722343	2186.65877002043	2437.35002675474	2080.1239487034	2467.45397491963	1793.8256257258	2573.30866216823	2772.98434050388	2804.91155715448	3225.73269192632	2361.7969722343	1
Q9P2J5	39	Q9P2J5	Q9P2J5	Leucine--tRNA ligase, cytoplasmic	LARS	sp|Q9P2J5|SYLC_HUMAN Leucine--tRNA ligase, cytoplasmic OS=Homo sapiens OX=9606 GN=LARS1 PE=1 SV=2	1	179.555	2.23189e-20	179.56	149.57	179.56	1	179.555	2.23189e-20	179.56	1	40.8015	0.0473559	40.801	+	1	K	WDTERVFEVNASNLEKQTSKGKYFVTFPYPY	X;X;X;X;X;X;X;X;X;X;X;X;X;X;X;Acetyl (K);X;X;X;X;X;Acetyl (K);X;X;X;X;X;X;X;X;X	XXXXXPPPPPPPPPPPPPPPXXXXXXXXXXX	VFEVNASNLEK(1)QTSK	VFEVNASNLEK(180)QTSK(-180)	11	3	0.20518	9455400	9455400	0	0	NA	8177400	0	NA	NA	8177400	0	0	0	0	0	NA	NA	NA	NA	NA	NA			30209	9410	39	39	172420	202233	513865;513866	726982;726983	513866	726983	20210826_E1_LC8_Vcelkova_Seiser_ext_Uni_MPL_red_acetylom_fr05_cv40	11977	513866	726983	20210826_E1_LC8_Vcelkova_Seiser_ext_Uni_MPL_red_acetylom_fr05_cv40	11977	513866	726983	20210826_E1_LC8_Vcelkova_Seiser_ext_Uni_MPL_red_acetylom_fr05_cv40	11977	642.089752077191	963.196234281471	674.731319640991	1097.29511400068	681.970174822955	852.729839516246	871.503496364565	844.833299994403	913.36636833387	1059.57380313738	1315.51233890464	993.039464916563	1291.9297437048	1053.52534599492	1687.99745840184	945.108124998787	1644.90617654297	1040.43379365726	1244.02795429549	1059.57380313738	1
Q9P2K5	542	Q9P2K5	Q9P2K5	Myelin expression factor 2	MYEF2	sp|Q9P2K5|MYEF2_HUMAN Myelin expression factor 2 OS=Homo sapiens OX=9606 GN=MYEF2 PE=1 SV=3	1	59.8622	1.90257e-07	124.43	98.286	59.862	1	59.8622	1.90257e-07	124.43	1	123.023	2.63906e-07	123.02	+	1	K	VRNLPFDLTWQKLKEKFSQCGHVMFAEIKME	X;X;X;X;X;X;X;X;X;X;X;Acetyl (K);X;X;X;Acetyl (K);X;X;X;X;X;X;X;Oxidation (M);X;X;X;X;X;X;X	XXXXXXXXXXXXXXPPPPPPPPPPPPPPPXX	EK(1)FSQCGHVMFAEIK	EK(60)FSQCGHVMFAEIK(-60)	2	3	-0.36642	15810000	15810000	0	0	NA	2920800	2732500	NA	NA	2920800	0	0	2732500	0	0	NA	NA	NA	NA	NA	NA			30214	9415	542	542	39290	45335;45336	113877;113878;113879;113880;113881	159653;159654;159655;159656;159657;159658	113881	159658	20210826_E1_LC8_Vcelkova_Seiser_ext_Uni_MPL_red_acetylom_fr05_cv55	10975	113880	159657	20210826_E1_LC8_Vcelkova_Seiser_ext_Uni_MPL_red_acetylom_fr05_cv70	5503	113880	159657	20210826_E1_LC8_Vcelkova_Seiser_ext_Uni_MPL_red_acetylom_fr05_cv70	5503	4449.19280124598	3348.51368799121	4267.83916981028	3107.03453624513	4171.64878595861	3731.97187946516	6258.80611908719	5999.33323604289	7736.45437567089	4876.74078977245	4037.61379294876	3780.71084281101	3798.74313199509	3345.56405146286	4885.00271510509	3301.94470747885	6826.61385026513	6754.62190892112	7946.88992777926	4876.74078977245	1
Q9P2K5	577	Q9P2K5	Q9P2K5	Myelin expression factor 2	MYEF2	sp|Q9P2K5|MYEF2_HUMAN Myelin expression factor 2 OS=Homo sapiens OX=9606 GN=MYEF2 PE=1 SV=3	1	171.924	3.56162e-16	205.56	182.34	171.92	1	171.924	4.46563e-10	176.78	1	189.584	3.56162e-16	205.56	+	1	K	KGCGTVRFDSPESAEKACRIMNGIKISGREI	X;X;X;X;X;X;X;X;X;Phospho (STY);X;X;X;X;X;Acetyl (K);X;X;X;X;Oxidation (M);X;X;X;Acetyl (K);X;X;X;X;X;X	XXXXXXXPPPPPPPPPPPPXXXXXXXXXXXX	FDSPESAEK(1)ACR	FDSPESAEK(170)ACR	9	2	-1.6226	46594000	46594000	0	0	NA	13741000	19053000	NA	NA	13741000	0	0	19053000	0	0	NA	NA	NA	NA	NA	NA			30217	9415	577	577	50186	57965	144493;144494;144495;144496	202516;202517;202518;202519;202520;202521;202522;202523;202524	144496	202523	20210826_E1_LC8_Vcelkova_Seiser_ext_Uni_MPL_red_acetylom_fr06_cv40	5475	144493	202517	20210825_E1_LC8_Vcelkova_Seiser_ext_Uni_MPL_black_acetylom_fr06_cv40	5613	144493	202517	20210825_E1_LC8_Vcelkova_Seiser_ext_Uni_MPL_black_acetylom_fr06_cv40	5613	5374.98734354572	5352.26760170586	5274.87310748415	4035.14969835845	5236.89139799851	5119.93778243801	8028.81124167395	8924.52271731217	9905.61107293331	6508.55532128017	6341.23105411847	5913.57731919112	6289.26571680436	5193.27473254524	5975.19896037843	5100.71545509138	9086.3532071953	9112.17991993903	10924.5776490488	6508.55532128017	1
Q9P2K5	149	Q9P2K5	Q9P2K5	Myelin expression factor 2	MYEF2	sp|Q9P2K5|MYEF2_HUMAN Myelin expression factor 2 OS=Homo sapiens OX=9606 GN=MYEF2 PE=1 SV=3	1	70.4119	2.01671e-06	120.14	99.183	70.412	1	70.4119	2.01671e-06	120.14	1	120.136	2.01671e-06	120.14	+	1	K	KDAEGKSRGCGVVEFKDEEFVKKALETMNKY	Acetyl (K);X;X;X;X;Acetyl (K);X;X;X;X;X;X;X;X;X;Acetyl (K);X;X;X;X;X;X;X;X;X;X;X;X;X;X;X	XXXXXXXXPPPPPPPPPPPPPPXXXXXXXXX	GCGVVEFK(1)DEEFVK	GCGVVEFK(70)DEEFVK(-70)	8	4	-0.98498	3900400	3900400	0	0	0.0066939	2026600	1248500	0.0075873	0.0039563	2026600	0	0	1248500	0	0	NA	NA	NA	NA	NA	NA			30218	9415	149	149	56843	65469	163544;163545;163546	229000;229001;229002;229003	163546	229003	20210826_E1_LC8_Vcelkova_Seiser_ext_Uni_MPL_red_acetylom_fr07_cv40	13456	163545	229001	20210826_E1_LC8_Vcelkova_Seiser_ext_Uni_MPL_red_acetylom_fr07_cv40	13425	163545	229001	20210826_E1_LC8_Vcelkova_Seiser_ext_Uni_MPL_red_acetylom_fr07_cv40	13425	1091.29603186388	1025.6153168574	964.356318629203	1070.03669645245	1101.12870717083	1091.22972236454	1622.35746683501	1593.98081114093	1790.74172816186	1372.19555850687	1274.72007500991	1148.10100526621	1539.59826977438	1560.45746807981	1468.54241980181	1030.02955930479	1605.89501537445	1796.13635916356	2109.40453572627	1372.19555850687	1
Q9P2K5	586	Q9P2K5	Q9P2K5	Myelin expression factor 2	MYEF2	sp|Q9P2K5|MYEF2_HUMAN Myelin expression factor 2 OS=Homo sapiens OX=9606 GN=MYEF2 PE=1 SV=3	1	62.2711	0.0117169	62.271	35.475	62.271	1	62.2711	0.0117169	62.271	1	59.0129	0.0173937	59.013	+	1	K	SPESAEKACRIMNGIKISGREIDVRLDRNA_	Phospho (STY);X;X;X;X;X;Acetyl (K);X;X;X;X;Oxidation (M);X;X;X;Acetyl (K);X;X;X;X;X;X;X;X;X;X;X;X;X;X;X	XXXXXXXXXXPPPPPPPPPPXXXXXXXXXXX	IMNGIK(1)ISGR	IMNGIK(62)ISGR	6	3	-0.017601	4421500	4421500	0	0	NA	2006600	2414900	NA	NA	2006600	0	0	2414900	0	0	NA	NA	NA	NA	NA	NA			30219	9415	586	586	78214	90121	228706;228707	321644;321645	228707	321645	20210826_E1_LC8_Vcelkova_Seiser_ext_Uni_MPL_red_acetylom_fr05_cv70	2806	228707	321645	20210826_E1_LC8_Vcelkova_Seiser_ext_Uni_MPL_red_acetylom_fr05_cv70	2806	228707	321645	20210826_E1_LC8_Vcelkova_Seiser_ext_Uni_MPL_red_acetylom_fr05_cv70	2806	752.425818022315	837.515025496086	824.294476035136	801.710147154398	654.30268070763	658.561375048765	1461.69344493554	1540.9177396179	1893.87996496536	1132.51640408062	924.664314598249	1106.75955099315	1204.03603884052	756.763405880759	1146.10830887845	768.698464297203	1418.93031064855	854.223019083676	1151.15697801431	1132.51640408062	1
Q9P2K5	310	Q9P2K5	Q9P2K5	Myelin expression factor 2	MYEF2	sp|Q9P2K5|MYEF2_HUMAN Myelin expression factor 2 OS=Homo sapiens OX=9606 GN=MYEF2 PE=1 SV=3	1	56.4815	0.0106239	57.425	51.932	56.482	1	56.4815	0.011968	56.482	1	57.4251	0.0106239	57.425	+	1	K	GQFLFDRPMHVKMDDKSVPHEEYRSHDGKTP	X;X;X;X;X;X;X;X;X;X;X;X;Oxidation (M);X;X;Acetyl (K);X;X;X;X;X;X;X;X;X;X;X;X;X;X;X	XXXXXXXXXXXXPPPPPPPPPPPPXXXXXXX	MDDK(1)SVPHEEYR	MDDK(56)SVPHEEYR	4	3	0.52601	6297700	6297700	0	0	NA	2645800	3651900	NA	NA	2645800	0	0	3651900	0	0	NA	NA	NA	NA	NA	NA			30220	9415	310	310	107745	124281	313362;313363	440795;440796	313363	440796	20210826_E1_LC8_Vcelkova_Seiser_ext_Uni_MPL_red_acetylom_fr03_cv55	2547	313362	440795	20210825_E1_LC8_Vcelkova_Seiser_ext_Uni_MPL_black_acetylom_fr03_cv55	2567	313362	440795	20210825_E1_LC8_Vcelkova_Seiser_ext_Uni_MPL_black_acetylom_fr03_cv55	2567	2361.73303850227	2534.42971903886	2796.69227032971	2686.3469118939	2935.42639973567	2132.70361020907	2918.81590454128	2698.41917684062	2663.36399844612	2675.98668633359	3103.7780082827	2858.97508430052	6012.35268308811	2421.14006191573	3514.8006494154	4026.16354640111	3776.11999516676	4023.1677886082	3573.95669263925	2675.98668633359	1
Q9P2K8	107	Q9P2K8	Q9P2K8	Eukaryotic translation initiation factor 2-alpha kinase 4	EIF2AK4	sp|Q9P2K8|E2AK4_HUMAN eIF-2-alpha kinase GCN2 OS=Homo sapiens OX=9606 GN=EIF2AK4 PE=1 SV=3	1	113.253	2.32478e-08	132.86	101.63	113.25	1	113.253	1.92735e-05	113.25	1	132.857	2.32478e-08	132.86	+	1	K	LKNAKGLSNESVNLLKSRLEELAKKHCGEVM	X;X;X;X;X;X;X;X;X;X;X;X;X;X;X;Acetyl (K);X;X;X;X;X;X;X;Acetyl (K);X;X;X;X;X;X;X	XXXXXPPPPPPPPPPPPPXXXXXXXXXXXXX	GLSNESVNLLK(1)SR	GLSNESVNLLK(110)SR	11	3	0.027254	2950600	2950600	0	0	NA	1266800	1683800	NA	NA	1266800	0	0	1683800	0	0	NA	NA	NA	NA	NA	NA			30228	9417	107	107	62393	71823	181500;181501	255131;255132	181501	255132	20210826_E1_LC8_Vcelkova_Seiser_ext_Uni_MPL_red_acetylom_fr05_cv40	9946	181500	255131	20210825_E1_LC8_Vcelkova_Seiser_ext_Uni_MPL_black_acetylom_fr05_cv40	10135	181500	255131	20210825_E1_LC8_Vcelkova_Seiser_ext_Uni_MPL_black_acetylom_fr05_cv40	10135	606.237537095679	586.088743149561	469.273408510589	540.215545809791	572.104168817778	609.503151617594	602.921326252646	351.776722736413	680.261911505881	535.30629723439	694.996361540777	612.607094038972	662.909027051708	724.685509489	560.543410697154	887.560076798498	607.602913152649	552.908190676654	456.665414431102	535.30629723439	1
Q9P2K8	1259	Q9P2K8	Q9P2K8	Eukaryotic translation initiation factor 2-alpha kinase 4	EIF2AK4	sp|Q9P2K8|E2AK4_HUMAN eIF-2-alpha kinase GCN2 OS=Homo sapiens OX=9606 GN=EIF2AK4 PE=1 SV=3	1	101.542	0.00280398	130.96	81.15	101.54	1	101.542	0.00280398	130.96	1	90.6566	0.00280398	130.96	+	1	K	FCNLSLSSNSLCRLYKFIEQKGDLQDLMPTI	X;X;X;X;X;X;X;X;X;X;X;X;X;X;X;Acetyl (K);X;X;X;X;X;X;X;X;X;X;X;X;X;X;X	XXXXXXXXXXXXXPPPPPPPPXXXXXXXXXX	LYK(1)FIEQK	LYK(100)FIEQK(-100)	3	3	0.34185	24425000	24425000	0	0	NA	4717700	3548600	NA	NA	4717700	0	0	3548600	0	0	NA	NA	NA	NA	NA	NA			30231	9417	1259	1259	106883	123218	310669;310670;310671;310672	436946;436947;436948;436949;436950;436951;436952;436953	310672	436953	20210826_E1_LC8_Vcelkova_Seiser_ext_Uni_MPL_red_acetylom_fr03_cv55	13819	310671	436951	20210826_E1_LC8_Vcelkova_Seiser_ext_Uni_MPL_red_acetylom_fr03_cv40	14115	310671	436951	20210826_E1_LC8_Vcelkova_Seiser_ext_Uni_MPL_red_acetylom_fr03_cv40	14115	6172.10120629298	8916.35742162814	6030.15169434164	9177.90753732269	6389.00036597948	7826.98538287721	7572.45339949355	7667.10253612808	6049.58420425518	6644.48353614277	5103.7814136262	7780.95370255505	7171.18812295102	6642.50154820562	6588.98840667683	10969.9064552801	7448.80202706609	5972.68594531332	5794.87247334274	6644.48353614277	1
Q9P2L0	729	Q9P2L0	Q9P2L0	WD repeat-containing protein 35	WDR35	sp|Q9P2L0|WDR35_HUMAN WD repeat-containing protein 35 OS=Homo sapiens OX=9606 GN=WDR35 PE=1 SV=3	1	74.162	0.0123789	74.162	47.564	74.162	1	74.162	0.0123789	74.162	1	74.162	0.0123789	74.162	+	1	K	TAEQAFVRCKDYQGIKFVKRLGKLLSESMKQ	X;X;X;X;X;X;X;X;X;X;X;X;X;X;X;Acetyl (K);X;X;X;X;X;X;X;X;X;X;X;X;X;X;X	XXXXXXXXXXPPPPPPPPPXXXXXXXXXXXX	DYQGIK(1)FVK	DYQGIK(74)FVK(-74)	6	3	-1.645	3814400	3814400	0	0	NA	1782800	2031600	NA	NA	1782800	0	0	2031600	0	0	NA	NA	NA	NA	NA	NA			30235	9419	729	729	31002	35772	89782;89783	125776;125777	89783	125777	20210826_E1_LC8_Vcelkova_Seiser_ext_Uni_MPL_red_acetylom_fr06_cv70	6657	89783	125777	20210826_E1_LC8_Vcelkova_Seiser_ext_Uni_MPL_red_acetylom_fr06_cv70	6657	89783	125777	20210826_E1_LC8_Vcelkova_Seiser_ext_Uni_MPL_red_acetylom_fr06_cv70	6657	1152.48179928016	965.165328671183	1043.66774974213	642.820391149151	923.404553319044	934.151776045982	815.225599606491	904.62754271042	786.71705184892	985.023981185404	1089.7122030418	1298.35667964409	688.610084203632	1066.41527890858	1510.3988391702	855.240338169659	954.081972017521	978.272021067396	1207.17960584965	985.023981185404	1
Q9P2M7	760	Q9P2M7	Q9P2M7	Cingulin	CGN	sp|Q9P2M7|CING_HUMAN Cingulin OS=Homo sapiens OX=9606 GN=CGN PE=1 SV=2	1	119.274	0.01069	119.27	34.211	119.27	1	119.274	0.01069	119.27	1	119.274	0.01069	119.27	+	1	K	GLVDGGEAVEARLRDKLQRLEAEKQQLEEAL	X;X;X;X;X;X;X;X;X;X;X;X;X;X;X;Acetyl (K);X;X;X;X;X;X;X;X;X;X;X;X;X;X;X	XXXXXXXXXXXXPPPPPPPXXXXXXXXXXXX	LRDK(1)LQR	LRDK(120)LQR	4	3	-0.0048448	11957000	11957000	0	0	NA	6146200	5811200	NA	NA	6146200	0	0	5811200	0	0	NA	NA	NA	NA	NA	NA			30236	9421	760	760	102443	118137	298541;298542	420208;420209	298542	420209	20210826_E1_LC8_Vcelkova_Seiser_ext_Uni_MPL_red_acetylom_fr05_cv70	1975	298542	420209	20210826_E1_LC8_Vcelkova_Seiser_ext_Uni_MPL_red_acetylom_fr05_cv70	1975	298542	420209	20210826_E1_LC8_Vcelkova_Seiser_ext_Uni_MPL_red_acetylom_fr05_cv70	1975	2688.99437632509	2152.90131949931	2087.78328812849	1187.05791024067	2458.19677898185	2960.20547325381	2697.3030040937	2432.71959924358	2491.01213531423	1918.88079669464	2114.33928128079	1866.80564216829	1043.21342346832	1766.78256516521	1046.00808264529	938.1557461284	2158.6325661441	2661.20475275939	2873.07096708635	1918.88079669464	1
Q9P2N5	911	Q9P2N5	Q9P2N5	RNA-binding protein 27	RBM27	sp|Q9P2N5|RBM27_HUMAN RNA-binding protein 27 OS=Homo sapiens OX=9606 GN=RBM27 PE=1 SV=2	1	110.077	2.28779e-06	134.75	110.66	110.08	1	110.077	8.58572e-05	110.08	1	134.754	2.28779e-06	134.75	+	1	K	TEAQKELLDTELDLHKRLSSGEDTTELRKKL	X;X;X;X;X;X;X;X;X;X;X;X;X;X;X;Acetyl (K);X;X;Phospho (STY);X;X;X;X;X;X;X;X;X;X;Acetyl (K);X	XXXXXPPPPPPPPPPPPXXXXXXXXXXXXXX	ELLDTELDLHK(1)R	ELLDTELDLHK(110)R	11	3	0.082976	2209800	2209800	0	0	NA	660390	1549500	NA	NA	660390	0	0	1549500	0	0	NA	NA	NA	NA	NA	NA			30240	9422	911	911	40893	47163	118291;118292	165996;165997	118292	165997	20210826_E1_LC8_Vcelkova_Seiser_ext_Uni_MPL_red_acetylom_fr07_cv40	10333	118291	165996	20210825_E1_LC8_Vcelkova_Seiser_ext_Uni_MPL_black_acetylom_fr07_cv40	10592	118291	165996	20210825_E1_LC8_Vcelkova_Seiser_ext_Uni_MPL_black_acetylom_fr07_cv40	10592	519.835107820128	584.733880230126	502.860043195857	682.836312550169	604.828260463408	648.574914775916	572.180185419668	690.184721502388	458.525694113507	674.499279948877	1044.19638374106	820.859570862225	1164.62941197681	817.597034792633	1000.80652415964	644.77217520395	685.846614273798	952.318390241009	742.937982557805	674.499279948877	1
Q9P2N5	925	Q9P2N5	Q9P2N5	RNA-binding protein 27	RBM27	sp|Q9P2N5|RBM27_HUMAN RNA-binding protein 27 OS=Homo sapiens OX=9606 GN=RBM27 PE=1 SV=2	1	66.5955	0.00181242	98.406	57.523	66.595	1	66.5955	0.0270166	66.595	1	98.406	0.00181242	98.406	+	1	K	HKRLSSGEDTTELRKKLSQLQVEAARLGILP	X;Acetyl (K);X;X;Phospho (STY);X;X;X;X;X;X;X;X;X;X;Acetyl (K);X;X;X;X;X;X;X;X;X;X;X;X;X;X;X	XXXXXXXXXXXXXXXPPPPPPPPPPPXXXXX	K(1)LSQLQVEAAR	K(67)LSQLQVEAAR	1	2	1.039	3500900	3500900	0	0	0.29768	1229700	2271100	NA	0.19312	1229700	0	0	2271100	0	0	NA	NA	NA	NA	NA	NA			30241	9422	925	925	85857	99116	251638;251639	354004;354005	251639	354005	20210826_E1_LC8_Vcelkova_Seiser_ext_Uni_MPL_red_acetylom_fr04_cv40	8021	251638	354004	20210825_E1_LC8_Vcelkova_Seiser_ext_Uni_MPL_black_acetylom_fr04_cv40	7922	251638	354004	20210825_E1_LC8_Vcelkova_Seiser_ext_Uni_MPL_black_acetylom_fr04_cv40	7922	2074.72436019352	2241.26259076012	1895.81097125229	2081.92938670912	2040.92408307309	1925.39094558064	2031.14396853552	1885.72530216345	2060.27980117646	2074.10256680409	1865.14390341445	2192.78230912884	1067.67199763203	2419.24684401254	1805.08817955247	1900.14814448269	1726.67372111762	2112.45800854676	1993.13873246167	2074.10256680409	1
Q9P2N5	142	Q9P2N5	Q9P2N5	RNA-binding protein 27	RBM27	sp|Q9P2N5|RBM27_HUMAN RNA-binding protein 27 OS=Homo sapiens OX=9606 GN=RBM27 PE=1 SV=2	1	124.983	0.00573132	132.08	90.655	124.98	1	124.983	0.00798149	124.98	1	132.084	0.00573132	132.08	+	1	K	ESSERRTREKKREDGKWRDYDRYYERNELYR	X;Phospho (STY);Phospho (STY);X;X;X;X;X;X;X;X;X;X;X;X;Acetyl (K);X;X;X;X;X;X;X;X;X;X;X;X;X;X;X	XXXXXXXXXXPPPPPPPPXXXXXXXXXXXXX	REDGK(1)WR	REDGK(120)WR	5	3	-0.62947	28138000	28138000	0	0	NA	4623800	5135200	NA	NA	4623800	0	0	5135200	0	0	NA	NA	NA	NA	NA	NA			30242	9422	142	142	87354;133990	100918;155222	256586;388576;388577	361422;542661;542662	388577	542662	20210826_E1_LC8_Vcelkova_Seiser_ext_Uni_MPL_red_acetylom_fr06_cv55	1818	388576	542661	20210825_E1_LC8_Vcelkova_Seiser_ext_Uni_MPL_black_acetylom_fr06_cv55	1839	388576	542661	20210825_E1_LC8_Vcelkova_Seiser_ext_Uni_MPL_black_acetylom_fr06_cv55	1839	5942.67674327418	5602.19303580875	6649.38468968117	4751.35080279966	6633.2841241329	4577.17871508225	4538.10892550928	4478.21928764967	4177.46971581422	5129.34555899292	9030.11339136771	5271.11175670347	10722.7356364839	3498.33323336246	10308.1738837701	9587.1449924336	4490.46421143496	5195.79848532618	3290.52126877039	5129.34555899292	1
Q9P2N5	795	Q9P2N5	Q9P2N5	RNA-binding protein 27	RBM27	sp|Q9P2N5|RBM27_HUMAN RNA-binding protein 27 OS=Homo sapiens OX=9606 GN=RBM27 PE=1 SV=2	1	104.936	4.84824e-05	104.94	74.386	104.94	1	104.936	4.84824e-05	104.94	1	71.5575	0.00111593	71.558	+	1	K	STPGHPKMIYSSSNLKTPSKLCSGSKSHDVQ	X;X;X;X;X;X;X;Oxidation (M);X;X;X;X;X;X;X;Acetyl (K);X;X;X;Acetyl (K);X;X;X;X;X;X;X;X;X;X;X	XXXXXXXPPPPPPPPPPPPPXXXXXXXXXXX	MIYSSSNLK(1)TPSK	MIYSSSNLK(100)TPSK(-100)	9	3	0.21716	8791500	8791500	0	0	NA	4282100	3222900	NA	NA	4282100	0	0	3222900	0	0	NA	NA	NA	NA	NA	NA			30243	9422	795	795	109363	126539	319384;319385;319386	449658;449659;449660	319386	449660	20210826_E1_LC8_Vcelkova_Seiser_ext_Uni_MPL_red_acetylom_fr02_cv70	4614	319386	449660	20210826_E1_LC8_Vcelkova_Seiser_ext_Uni_MPL_red_acetylom_fr02_cv70	4614	319386	449660	20210826_E1_LC8_Vcelkova_Seiser_ext_Uni_MPL_red_acetylom_fr02_cv70	4614	2917.82617575505	3255.97833801357	2730.50470999412	3356.90277910697	3032.10808574328	3012.25729444521	3412.46035198555	3434.05543744467	3677.13481029618	3060.87336678443	3139.05590948795	3172.54842329673	3031.04304743352	3056.15909059092	2342.53359923081	3057.98242373583	3561.04505020068	3230.49408976164	3414.18501428488	3060.87336678443	1
Q9P2N5	799	Q9P2N5	Q9P2N5	RNA-binding protein 27	RBM27	sp|Q9P2N5|RBM27_HUMAN RNA-binding protein 27 OS=Homo sapiens OX=9606 GN=RBM27 PE=1 SV=2	1	102.531	0.000943033	120.96	81.938	102.53	1	102.531	0.00101104	115.29	1	101.295	0.000943033	120.96	+	1	K	HPKMIYSSSNLKTPSKLCSGSKSHDVQEVLK	X;X;X;Oxidation (M);X;X;X;X;X;X;X;X;X;X;X;Acetyl (K);X;X;X;X;X;X;X;X;X;X;X;X;X;X;Acetyl (K)	XXXXXXXXXXXXPPPPPPPPPPXXXXXXXXX	TPSK(1)LCSGSK	TPSK(100)LCSGSK(-100)	4	3	0.28766	123690000	123690000	0	0	NA	13319000	16126000	NA	NA	13319000	0	0	16126000	0	0	NA	NA	NA	NA	NA	NA			30244	9422	799	799	109363;165136	126539;193556	491214;491215;491216;491217	694726;694727;694728;694729;694730;694731;694732;694733;694734;694735	491217	694733	20210826_E1_LC8_Vcelkova_Seiser_ext_Uni_MPL_red_acetylom_fr06_cv70	2768	491214	694727	20210825_E1_LC8_Vcelkova_Seiser_ext_Uni_MPL_black_acetylom_fr06_cv40	4354	491214	694727	20210825_E1_LC8_Vcelkova_Seiser_ext_Uni_MPL_black_acetylom_fr06_cv40	4354	61677.4086849298	44122.1639695081	71082.1098493025	43977.3211908122	70383.0829303393	37631.7031797172	38892.7482073766	37049.4267041541	37078.4501388888	44795.1851930674	62181.0102473328	32413.9580910493	93847.9454449758	32179.3657087438	92483.8314028351	65738.8914998529	31208.7672220034	30317.9513602381	27632.8307183855	44795.1851930674	1
Q9P2N5	847	Q9P2N5	Q9P2N5	RNA-binding protein 27	RBM27	sp|Q9P2N5|RBM27_HUMAN RNA-binding protein 27 OS=Homo sapiens OX=9606 GN=RBM27 PE=1 SV=2	1	90.6566	0.00401201	99.139	39.789	90.657	1	90.6566	0.00635324	90.657	1	99.1386	0.00401201	99.139	+	1	K	EVLEKQIECQKMLISKLEKNKNMKPEERANI	X;X;X;X;Acetyl (K);X;X;X;X;X;X;Oxidation (M);X;X;X;Acetyl (K);X;X;X;X;X;X;X;X;X;X;X;X;X;X;X	XXXXXXXXXXXPPPPPPPPXXXXXXXXXXXX	MLISK(1)LEK	MLISK(91)LEK(-91)	5	3	-0.27522	6788100	6788100	0	0	NA	2942500	3845600	NA	NA	2942500	0	0	3845600	0	0	NA	NA	NA	NA	NA	NA			30245	9422	847	847	109639;126805	126906;147043	320162;320163	450709;450710;450711;450712	320163	450711	20210826_E1_LC8_Vcelkova_Seiser_ext_Uni_MPL_red_acetylom_fr03_cv55	10417	320162	450709	20210825_E1_LC8_Vcelkova_Seiser_ext_Uni_MPL_black_acetylom_fr03_cv55	10493	320162	450709	20210825_E1_LC8_Vcelkova_Seiser_ext_Uni_MPL_black_acetylom_fr03_cv55	10493	2900.98654339105	3167.68765559855	2570.13210144728	2804.94605504138	3149.42172354515	3549.54982120817	2888.87382345793	3135.05197506895	3308.98344485868	3080.51459119803	2841.82290876794	2687.03347112398	2655.37963139009	2877.47974071222	2248.47257147143	2575.05671022611	2394.98036141532	2907.21486432026	2344.96093360335	3080.51459119803	1
Q9P2N5	842	Q9P2N5	Q9P2N5	RNA-binding protein 27	RBM27	sp|Q9P2N5|RBM27_HUMAN RNA-binding protein 27 OS=Homo sapiens OX=9606 GN=RBM27 PE=1 SV=2	1	90.697	0.00051322	93.959	51.404	90.697	1	90.697	0.000625364	90.697	1	93.9595	0.00051322	93.959	+	1	K	RKKRQEVLEKQIECQKMLISKLEKNKNMKPE	X;X;X;X;X;X;X;X;X;X;X;X;X;X;X;Acetyl (K);Oxidation (M);X;X;X;Acetyl (K);X;X;X;X;X;X;X;X;X;X	XXXXXXXXXXPPPPPPPPPPPXXXXXXXXXX	QIECQK(1)MLISK	QIECQK(91)MLISK(-91)	6	3	-0.97536	12568000	12568000	0	0	NA	5054000	7513900	NA	NA	5054000	0	0	7513900	0	0	NA	NA	NA	NA	NA	NA			30250	9422	842	842	125526;126805;138613	145563;147043;160642	369323;369324;369325	517369;517370;517371;517372	369325	517371	20210826_E1_LC8_Vcelkova_Seiser_ext_Uni_MPL_red_acetylom_fr06_cv70	5148	369324	517370	20210825_E1_LC8_Vcelkova_Seiser_ext_Uni_MPL_black_acetylom_fr06_cv70	5098	369324	517370	20210825_E1_LC8_Vcelkova_Seiser_ext_Uni_MPL_black_acetylom_fr06_cv70	5098	4521.87849597299	4595.73083627154	4489.52478458402	3853.31725915841	4296.77050459832	4852.96057232501	4638.16542224782	4274.94020910524	5182.00072726057	4390.17197004792	3840.99897497993	4398.49318623903	3361.18144516977	4215.57300337632	2549.69372629743	3643.92415861211	4083.18620684325	3986.42961868712	4146.03974424242	4390.17197004792	1
Q9P2N5	814	Q9P2N5	Q9P2N5	RNA-binding protein 27	RBM27	sp|Q9P2N5|RBM27_HUMAN RNA-binding protein 27 OS=Homo sapiens OX=9606 GN=RBM27 PE=1 SV=2	1	99.5223	0.00167663	99.522	72.475	99.522	1	99.5223	0.00167663	99.522	1	87.363	0.00375853	87.363	+	1	K	KLCSGSKSHDVQEVLKKKQEAMKLQQDMRKK	Acetyl (K);X;X;X;X;X;X;X;X;X;X;X;X;X;X;Acetyl (K);X;X;X;X;X;X;X;X;X;X;X;X;X;X;X	XXXXXXXPPPPPPPPPPXXXXXXXXXXXXXX	SHDVQEVLK(1)K	SHDVQEVLK(100)K(-100)	9	3	-3.0824	17370000	17370000	0	0	NA	7043300	8307800	NA	NA	7043300	0	0	8307800	0	0	NA	NA	NA	NA	NA	NA			30251	9422	814	814	146354	170171	428544;428545;428546	600944;600945;600946;600947	428546	600947	20210826_E1_LC8_Vcelkova_Seiser_ext_Uni_MPL_red_acetylom_fr02_cv70	3364	428546	600947	20210826_E1_LC8_Vcelkova_Seiser_ext_Uni_MPL_red_acetylom_fr02_cv70	3364	428546	600947	20210826_E1_LC8_Vcelkova_Seiser_ext_Uni_MPL_red_acetylom_fr02_cv70	3364	6970.79548871455	7559.287072499	6960.94314749817	6445.76929924985	6858.60838489522	6694.04489007418	6575.08441949377	6326.8194476176	5977.95210684418	6605.41122472029	6878.85824655151	6680.72294277496	8968.53449839085	8582.17377019932	7514.41477375702	9879.20711383604	6235.53389930716	6003.29458613365	5899.96587307105	6605.41122472029	1
Q9P2R3	8	Q9P2R3	Q9P2R3	Rabankyrin-5	ANKFY1	sp|Q9P2R3|ANFY1_HUMAN Rabankyrin-5 OS=Homo sapiens OX=9606 GN=ANKFY1 PE=1 SV=2	1	66.4345	0.000417761	66.435	47.704	66.435	1	66.4345	0.000417761	66.435	1	56.5631	0.0013677	56.563	+	1	K	________MAEEEVAKLEKHLMLLRQEYVKL	X;X;X;X;X;X;X;X;X;X;X;X;X;X;X;Acetyl (K);X;X;X;X;X;X;X;X;X;X;X;X;X;Acetyl (K);X	XXXXXXXXXPPPPPPPPPPXXXXXXXXXXXX	AEEEVAK(1)LEK	AEEEVAK(66)LEK(-66)	7	2	1.3025	4088700	4088700	0	0	NA	1885600	2203000	NA	NA	1885600	0	0	2203000	0	0	NA	NA	NA	NA	NA	NA			30254	9428	8	8	3475	4022	10669;10670	15276;15277;15278;15279	10670	15278	20210826_E1_LC8_Vcelkova_Seiser_ext_Uni_MPL_red_acetylom_fr02_cv40	13228	10670	15278	20210826_E1_LC8_Vcelkova_Seiser_ext_Uni_MPL_red_acetylom_fr02_cv40	13228	10670	15278	20210826_E1_LC8_Vcelkova_Seiser_ext_Uni_MPL_red_acetylom_fr02_cv40	13228	1729.50874038079	1898.07247721027	1458.88933918917	1443.64638202621	1448.20912236231	1616.06044263434	1715.44881668104	1622.19154671033	1942.96492435712	1626.14037802711	2111.3572681756	2080.34950518459	2025.24961719695	1987.80290871778	1439.70885928389	1785.75820015936	2175.84083474519	2582.56430062243	1872.58172168531	1626.14037802711	1
Q9P2R3	32	Q9P2R3	Q9P2R3	Rabankyrin-5	ANKFY1	sp|Q9P2R3|ANFY1_HUMAN Rabankyrin-5 OS=Homo sapiens OX=9606 GN=ANKFY1 PE=1 SV=2	1	95.0985	0.0098467	103.42	29.152	103.42	1	89.236	0.0143265	97.456	1	95.0985	0.0098467	103.42	+	1	K	RQEYVKLQKKLAETEKRCALLAAQANKESSS	X;X;X;X;X;Acetyl (K);X;X;X;X;X;X;X;X;X;Acetyl (K);X;X;X;X;X;X;X;X;X;X;X;X;X;X;X	XXXXXXXXXPPPPPPPPXXXXXXXXXXXXXX	KLAETEK(1)R	K(-95)LAETEK(95)R	7	3	-1.3996	39053000	39053000	0	0	NA	13023000	26030000	NA	NA	13023000	0	0	26030000	0	0	NA	NA	NA	NA	NA	NA			30256	9428	32	32	84904	97885	248749;248750	350009;350010	248749	350009	20210825_E1_LC8_Vcelkova_Seiser_ext_Uni_MPL_black_acetylom_fr04_cv55	2105	248749	350009	20210825_E1_LC8_Vcelkova_Seiser_ext_Uni_MPL_black_acetylom_fr04_cv55	2105	248749	350009	20210825_E1_LC8_Vcelkova_Seiser_ext_Uni_MPL_black_acetylom_fr04_cv55	2105	17997.9164488481	14451.2879728057	17112.934062129	14598.6899448389	17127.6610533966	13603.6988433236	15838.2924233833	13279.094904927	14887.0999710697	14544.4257020382	17095.4395651428	17963.4039354378	13038.903249913	19797.4322815629	14957.6933240612	9542.54184911646	18719.1587383029	15819.4721611096	19724.6062671994	14544.4257020382	1
Q9P2R3	1136	Q9P2R3	Q9P2R3	Rabankyrin-5	ANKFY1	sp|Q9P2R3|ANFY1_HUMAN Rabankyrin-5 OS=Homo sapiens OX=9606 GN=ANKFY1 PE=1 SV=2	1	138.114	0.000364407	138.11	124.45	138.11	1	138.114	0.000364407	138.11	1	120.683	0.000743213	120.68	+	1	K	TRKHHCRHCGRLLCHKCSTKEIPIIKFDLNK	X;X;X;X;X;X;X;X;X;X;X;X;X;X;X;Acetyl (K);X;X;X;X;X;X;X;X;X;Acetyl (K);X;X;X;X;X	XXXXXXXXXXXPPPPPPPPPXXXXXXXXXXX	LLCHK(1)CSTK	LLCHK(140)CSTK(-140)	5	3	-1.0722	39736000	39736000	0	0	NA	18149000	21587000	NA	NA	18149000	0	0	21587000	0	0	NA	NA	NA	NA	NA	NA			30257	9428	1136	1136	96986	111931	283783;283784	400001;400002;400003	283784	400002	20210826_E1_LC8_Vcelkova_Seiser_ext_Uni_MPL_red_acetylom_fr02_cv70	2149	283784	400002	20210826_E1_LC8_Vcelkova_Seiser_ext_Uni_MPL_red_acetylom_fr02_cv70	2149	283784	400002	20210826_E1_LC8_Vcelkova_Seiser_ext_Uni_MPL_red_acetylom_fr02_cv70	2149	15301.9129374553	12446.1353696665	14349.3160627041	12483.5484635093	14724.1131532447	13448.9475197192	13653.7569176761	14141.852155982	12572.6842014282	12994.1563570273	13863.1070592464	12591.17446774	14530.8807425822	13352.9749611039	13510.9338396959	10443.5400638494	13741.6275020619	12302.7859341706	14129.3277020758	12994.1563570273	1
Q9P2R3	489	Q9P2R3	Q9P2R3	Rabankyrin-5	ANKFY1	sp|Q9P2R3|ANFY1_HUMAN Rabankyrin-5 OS=Homo sapiens OX=9606 GN=ANKFY1 PE=1 SV=2	1	134.685	1.06293e-11	155.39	136.33	134.68	1	134.685	1.85534e-08	134.68	1	155.386	1.06293e-11	155.39	+	1	K	ALFLATNGAHVNHRNKWGETPLHTACRHGLA	X;X;X;X;X;X;X;X;X;X;X;X;X;X;X;Acetyl (K);X;X;X;X;X;X;X;X;X;X;X;X;X;X;X	XXXXXXXXXXXXXXPPPPPPPPPPPPPXXXX	NK(1)WGETPLHTACR	NK(130)WGETPLHTACR	2	3	-0.2796	6451000	6451000	0	0	NA	2654800	3796200	NA	NA	2654800	0	0	3796200	0	0	NA	NA	NA	NA	NA	NA			30258	9428	489	489	115193	133730	337407;337408	474270;474271;474272	337408	474271	20210826_E1_LC8_Vcelkova_Seiser_ext_Uni_MPL_red_acetylom_fr03_cv40	5327	337407	474270	20210825_E1_LC8_Vcelkova_Seiser_ext_Uni_MPL_black_acetylom_fr03_cv40	5361	337407	474270	20210825_E1_LC8_Vcelkova_Seiser_ext_Uni_MPL_black_acetylom_fr03_cv40	5361	1440.44161868373	1529.15005798077	1483.28082330305	1774.14950259495	1663.55703180379	1783.71512318793	1456.5120676014	1926.14492661082	1711.4295205979	1815.05652111321	1868.25866996769	1946.78166594891	2360.36076041062	2152.32421436957	1909.5338090391	1017.393701815	1878.13727920264	2085.79651551991	2150.69721846218	1815.05652111321	1
Q9P2R3	224	Q9P2R3	Q9P2R3	Rabankyrin-5	ANKFY1	sp|Q9P2R3|ANFY1_HUMAN Rabankyrin-5 OS=Homo sapiens OX=9606 GN=ANKFY1 PE=1 SV=2	1	129.702	0.000173897	129.7	83.73	129.7	1	129.702	0.000173897	129.7	1	129.702	0.000173897	129.7	+	1	K	LLYKMIKSKTEYPLHKAIKVEREDVVFLYLI	X;X;X;X;X;X;X;X;X;X;X;X;X;X;X;Acetyl (K);X;X;X;X;X;X;X;X;X;X;X;X;X;X;X	XXXXXXXXXPPPPPPPPPPXXXXXXXXXXXX	TEYPLHK(1)AIK	TEYPLHK(130)AIK(-130)	7	3	0.70218	9913300	9913300	0	0	NA	4883000	5030200	NA	NA	4883000	0	0	5030200	0	0	NA	NA	NA	NA	NA	NA			30262	9428	224	224	160364	187924	476821;476822	674104;674105	476822	674105	20210826_E1_LC8_Vcelkova_Seiser_ext_Uni_MPL_red_acetylom_fr05_cv70	3745	476822	674105	20210826_E1_LC8_Vcelkova_Seiser_ext_Uni_MPL_red_acetylom_fr05_cv70	3745	476822	674105	20210826_E1_LC8_Vcelkova_Seiser_ext_Uni_MPL_red_acetylom_fr05_cv70	3745	4476.43396981271	4104.95058158541	3863.03971718271	3602.11287002899	4137.92309612919	3596.97179405902	4445.16489272805	4030.15991610009	4151.17992504752	4319.43910828964	3794.28553792821	5050.75790188291	3867.85817612754	4507.91947439264	3962.46327026363	4789.74462986025	5108.77253204632	5643.56462356643	4998.99438039121	4319.43910828964	1
Q9P2R3	937	Q9P2R3	Q9P2R3	Rabankyrin-5	ANKFY1	sp|Q9P2R3|ANFY1_HUMAN Rabankyrin-5 OS=Homo sapiens OX=9606 GN=ANKFY1 PE=1 SV=2	1	174.916	2.16319e-05	187.22	141.06	174.92	1	174.916	0.000138372	174.92	1	187.216	2.16319e-05	187.22	+	1	K	VRNLLLAGAKVNELTKHRQTALHLAAQQDLP	X;X;X;X;X;X;X;X;X;X;X;X;X;X;X;Acetyl (K);X;X;X;X;X;X;X;X;X;X;X;X;X;X;X	XXXXXXXXXXPPPPPPPPXXXXXXXXXXXXX	VNELTK(1)HR	VNELTK(170)HR	6	3	-0.20838	24632000	24632000	0	0	NA	1430600	0	NA	NA	1430600	0	0	0	0	0	NA	NA	NA	NA	NA	NA			30263	9428	937	937	176801	207198	526498;526499;526500;526501	744383;744384;744385;744386	526501	744386	20210826_E1_LC8_Vcelkova_Seiser_ext_Uni_MPL_red_acetylom_fr03_cv55	2442	526499	744384	20210825_E1_LC8_Vcelkova_Seiser_ext_Uni_MPL_black_acetylom_fr03_cv55	2476	526499	744384	20210825_E1_LC8_Vcelkova_Seiser_ext_Uni_MPL_black_acetylom_fr03_cv55	2476	5235.28507518679	4788.7809123856	4842.37790177994	6238.43455460876	5543.86742736771	4688.57042864425	5150.17527066311	5350.96825752045	5455.08064306817	4625.63240490033	5127.8125918682	4332.6538581534	4123.72434304708	4644.13013564658	4922.67501963522	5084.58461151691	4839.54068195936	4999.34481949666	4709.98346975591	4625.63240490033	1
Q9P2R6	1135	Q9P2R6	Q9P2R6	Arginine-glutamic acid dipeptide repeats protein	RERE	sp|Q9P2R6|RERE_HUMAN Arginine-glutamic acid dipeptide repeats protein OS=Homo sapiens OX=9606 GN=RERE PE=1 SV=2	1	96.2529	0.0193208	96.253	56.948	96.253	1	96.2529	0.0193208	96.253	1	83.2647	0.0340932	83.265	+	1	K	VVDTPSHASQSARFYKHLDRGYNSCARTDLY	X;X;X;X;X;X;X;X;X;X;X;X;X;X;X;Acetyl (K);X;X;X;X;X;X;X;X;X;X;X;X;X;X;X	XXXXXXXXXXXXXPPPPPPPXXXXXXXXXXX	FYK(1)HLDR	FYK(96)HLDR	3	3	-0.061254	7202700	7202700	0	0	NA	1925400	5277200	NA	NA	1925400	0	0	5277200	0	0	NA	NA	NA	NA	NA	NA			30264	9429	1135	1135	55566	64001	159552;159553	223466;223467	159553	223467	20210826_E1_LC8_Vcelkova_Seiser_ext_Uni_MPL_red_acetylom_fr07_cv55	4514	159553	223467	20210826_E1_LC8_Vcelkova_Seiser_ext_Uni_MPL_red_acetylom_fr07_cv55	4514	159553	223467	20210826_E1_LC8_Vcelkova_Seiser_ext_Uni_MPL_red_acetylom_fr07_cv55	4514	2080.21669158099	1908.56000115916	1415.59872211376	1557.28271837584	1196.35498293214	1850.57125301905	1578.90146144933	1699.60508797004	1606.57447248531	1502.11144734658	1045.34961331944	1109.79169737019	1272.84867036366	1543.30695825881	994.772944243236	964.553560055561	1458.60042725309	1255.097289994	1444.90173400871	1502.11144734658	1
Q9P2R6	1158	Q9P2R6	Q9P2R6	Arginine-glutamic acid dipeptide repeats protein	RERE	sp|Q9P2R6|RERE_HUMAN Arginine-glutamic acid dipeptide repeats protein OS=Homo sapiens OX=9606 GN=RERE PE=1 SV=2	1	90.4441	8.54458e-10	128.96	109.64	90.444	1	90.4441	8.54458e-10	128.96	1	81.6188	0.000159485	82.55	+	1	K	SCARTDLYFMPLAGSKLAKKREEAIEKAKRE	X;X;X;X;X;X;X;X;X;Oxidation (M);X;X;X;X;X;Acetyl (K);X;X;X;X;X;X;X;X;X;X;X;X;X;X;X	XXXXPPPPPPPPPPPPPPPXXXXXXXXXXXX	TDLYFMPLAGSK(1)LAK	TDLYFMPLAGSK(90)LAK(-90)	12	3	-0.16643	29027000	29027000	0	0	NA	12585000	10631000	NA	NA	12585000	0	0	10631000	0	0	NA	NA	NA	NA	NA	NA			30266	9429	1158	1158	159197	186486;186487	473137;473138;473139;473140;473141;473142;473143;473144;473145;473146;473147;473148	668892;668893;668894;668895;668896;668897;668898;668899;668900;668901;668902;668903;668904;668905;668906;668907	473148	668907	20210826_E1_LC8_Vcelkova_Seiser_ext_Uni_MPL_red_acetylom_fr02_cv40	18877	473146	668904	20210826_E1_LC8_Vcelkova_Seiser_ext_Uni_MPL_red_acetylom_fr02_cv55	15635	473146	668904	20210826_E1_LC8_Vcelkova_Seiser_ext_Uni_MPL_red_acetylom_fr02_cv55	15635	2701.8177329178	3705.51765038286	3289.40448931188	3930.62990368988	3660.09451702386	3360.31831698412	3841.59501186724	4101.8514923806	4271.26932886501	3823.71826068019	2958.4929596548	3861.42685329069	5353.80920047627	2984.80355732389	3842.22660315415	4651.71776801376	3299.20372193671	3897.59662650345	3225.97712837791	3823.71826068019	1
Q9P2R7	215	Q9P2R7	Q9P2R7	Succinyl-CoA ligase [ADP-forming] subunit beta, mitochondrial	SUCLA2	sp|Q9P2R7|SUCB1_HUMAN Succinate--CoA ligase [ADP-forming] subunit beta, mitochondrial OS=Homo sapiens OX=9606 GN=SUCLA2 PE=1 SV=3	1	63.7269	1.0614e-06	136.48	103.95	63.727	1	63.7269	0.0136262	63.727	1	136.475	1.0614e-06	136.48	+	1	K	PEAIIKEPIDIEEGIKKEQALQLAQKMGFPP	X;X;X;X;X;X;X;X;X;X;X;X;X;X;X;Acetyl (K);X;X;X;X;X;X;X;X;X;X;X;X;X;X;X	XXXXXXPPPPPPPPPPPXXXXXXXXXXXXXX	EPIDIEEGIK(1)K	EPIDIEEGIK(64)K(-64)	10	3	0.03952	2931800	2931800	0	0	0.0015257	2488400	0	0.0018097	0	2488400	0	0	0	0	0	NA	NA	NA	NA	NA	NA			30269	9430	215	215	43455	50218	125238;125239;125240	175567;175568;175569	125240	175569	20210826_E1_LC8_Vcelkova_Seiser_ext_Uni_MPL_red_acetylom_fr06_cv70	6834	125239	175568	20210825_E1_LC8_Vcelkova_Seiser_ext_Uni_MPL_black_acetylom_fr06_cv70	6696	125239	175568	20210825_E1_LC8_Vcelkova_Seiser_ext_Uni_MPL_black_acetylom_fr06_cv70	6696	556.399329157508	607.411445345755	668.981343069035	765.92400033769	690.189817439174	709.986093655016	621.217377248348	586.146766580026	469.946052210447	724.249168043297	779.680473498408	1380.43001120786	1360.95079324482	907.554043664456	1148.60163759813	1107.25966297764	1225.1551586856	942.728135883033	636.401820108281	724.249168043297	1
Q9P2R7	116	Q9P2R7	Q9P2R7	Succinyl-CoA ligase [ADP-forming] subunit beta, mitochondrial	SUCLA2	sp|Q9P2R7|SUCB1_HUMAN Succinate--CoA ligase [ADP-forming] subunit beta, mitochondrial OS=Homo sapiens OX=9606 GN=SUCLA2 PE=1 SV=3	1	90.6531	0.000199682	99.5	64.612	90.653	1	90.6531	0.000395783	90.653	1	99.4999	0.000199682	99.5	+	1	K	VLAGGRGKGTFESGLKGGVKIVFSPEEAKAV	X;X;X;X;X;X;X;X;X;X;X;X;X;X;X;Acetyl (K);X;X;X;X;X;X;X;X;X;X;X;X;X;X;X	XXXXXXXXPPPPPPPPPPPPXXXXXXXXXXX	GTFESGLK(1)GGVK	GTFESGLK(91)GGVK(-91)	8	3	0.0096793	9403100	9403100	0	0	NA	2855100	6548100	NA	NA	2855100	0	0	6548100	0	0	NA	NA	NA	NA	NA	NA			30270	9430	116	116	66213	76486	193870;193871	273695;273696	193871	273696	20210826_E1_LC8_Vcelkova_Seiser_ext_Uni_MPL_red_acetylom_fr05_cv55	8962	193870	273695	20210825_E1_LC8_Vcelkova_Seiser_ext_Uni_MPL_black_acetylom_fr05_cv55	9068	193870	273695	20210825_E1_LC8_Vcelkova_Seiser_ext_Uni_MPL_black_acetylom_fr05_cv55	9068	3499.59979778802	4111.00588250395	4548.1386685726	5055.60949628439	4429.77094047244	4635.12605608966	3503.17754141184	4150.62578112812	3916.80101952483	4649.78671618612	3959.27469865601	7367.80777113044	4442.35010152142	7729.05015795153	5500.15530894064	5951.39488986837	4054.7506840045	3942.90957394365	4302.42166067638	4649.78671618612	1
Q9P2R7	78	Q9P2R7	Q9P2R7	Succinyl-CoA ligase [ADP-forming] subunit beta, mitochondrial	SUCLA2	sp|Q9P2R7|SUCB1_HUMAN Succinate--CoA ligase [ADP-forming] subunit beta, mitochondrial OS=Homo sapiens OX=9606 GN=SUCLA2 PE=1 SV=3	1	112.423	6.42017e-06	112.42	84.126	112.42	1	112.423	6.42017e-06	112.42	1	109.835	1.22421e-05	109.83	+	1	K	LLQEAGVSVPKGYVAKSPDEAYAIAKKLGSK	X;X;X;X;X;X;X;X;X;X;X;X;X;X;X;Acetyl (K);X;X;X;X;X;X;X;X;X;Acetyl (K);X;X;X;X;X	XXXXXXXXXXXPPPPPPPPPPPPPPPXXXXX	GYVAK(1)SPDEAYAIAK	GYVAK(110)SPDEAYAIAK(-110)	5	3	0.85249	5654500	5654500	0	0	NA	2456100	3198400	NA	NA	2456100	0	0	3198400	0	0	NA	NA	NA	NA	NA	NA			30271	9430	78	78	67966	78496	199131;199132	280737;280738	199132	280738	20210826_E1_LC8_Vcelkova_Seiser_ext_Uni_MPL_red_acetylom_fr03_cv40	10917	199132	280738	20210826_E1_LC8_Vcelkova_Seiser_ext_Uni_MPL_red_acetylom_fr03_cv40	10917	199132	280738	20210826_E1_LC8_Vcelkova_Seiser_ext_Uni_MPL_red_acetylom_fr03_cv40	10917	2199.0510127394	2176.08781859852	1879.41823429723	1893.37172258987	2076.81969373318	2054.65226625778	1865.98231996446	1871.0227957064	2326.8538706071	2011.44067843859	1579.66710558937	2123.66194011293	1396.52655086394	1918.22203051378	1161.04180593021	1664.50679642943	1728.91209679357	1754.70301546203	1769.64577986423	2011.44067843859	1
Q9P2R7	88	Q9P2R7	Q9P2R7	Succinyl-CoA ligase [ADP-forming] subunit beta, mitochondrial	SUCLA2	sp|Q9P2R7|SUCB1_HUMAN Succinate--CoA ligase [ADP-forming] subunit beta, mitochondrial OS=Homo sapiens OX=9606 GN=SUCLA2 PE=1 SV=3	1	121.83	1.35465e-05	157.24	119.52	121.83	1	121.83	0.000215415	121.83	1	93.5609	1.35465e-05	157.24	+	1	K	KGYVAKSPDEAYAIAKKLGSKDVVIKAQVLA	X;X;X;X;X;X;X;X;X;X;X;X;X;X;X;Acetyl (K);X;X;X;X;X;X;X;X;X;X;X;X;X;X;X	XXXXXXPPPPPPPPPPPXXXXXXXXXXXXXX	SPDEAYAIAK(1)K	SPDEAYAIAK(120)K(-120)	10	2	1.2069	36755000	36755000	0	0	NA	13658000	18674000	NA	NA	13658000	0	0	18674000	0	0	NA	NA	NA	NA	NA	NA			30272	9430	88	88	67966;150731	78496;175599	442631;442632;442633;442634	621855;621856;621857;621858;621859;621860	442634	621860	20210826_E1_LC8_Vcelkova_Seiser_ext_Uni_MPL_red_acetylom_fr02_cv40	8940	442631	621855	20210825_E1_LC8_Vcelkova_Seiser_ext_Uni_MPL_black_acetylom_fr01_cv40	8933	442631	621855	20210825_E1_LC8_Vcelkova_Seiser_ext_Uni_MPL_black_acetylom_fr01_cv40	8933	13380.6547600463	17217.9721209469	13330.5725645026	18742.1451169633	14570.8789181813	15495.2265230057	12895.9508955552	13356.1989988259	13303.7955504818	14043.4800315019	14756.8232494723	15206.1980933284	19093.7530249889	15137.4152437305	17381.1218589148	21205.2432422068	11863.2233903054	12375.8726162593	11122.9748299063	14043.4800315019	1
Q9P2R7	368	Q9P2R7	Q9P2R7	Succinyl-CoA ligase [ADP-forming] subunit beta, mitochondrial	SUCLA2	sp|Q9P2R7|SUCB1_HUMAN Succinate--CoA ligase [ADP-forming] subunit beta, mitochondrial OS=Homo sapiens OX=9606 GN=SUCLA2 PE=1 SV=3	1	112.941	0.00281737	139.31	45.052	112.94	1	112.941	0.00387875	131.04	1	139.313	0.00281737	139.31	+	1	K	TVHQVTEAFKLITSDKKVLAILVNIFGGIMR	X;X;X;X;X;X;X;X;X;X;X;X;X;X;X;Acetyl (K);X;X;X;X;X;X;X;X;X;X;X;X;X;X;X	XXXXXXXXXXPPPPPPPXXXXXXXXXXXXXX	LITSDK(1)K	LITSDK(110)K(-110)	6	2	0.50301	23543000	23543000	0	0	NA	5131000	8904300	NA	NA	5131000	0	0	8904300	0	0	NA	NA	NA	NA	NA	NA			30273	9430	368	368	96356	111255	282191;282192;282193	397693;397694;397695;397696;397697	282193	397697	20210826_E1_LC8_Vcelkova_Seiser_ext_Uni_MPL_red_acetylom_fr07_cv55	5967	282191	397693	20210825_E1_LC8_Vcelkova_Seiser_ext_Uni_MPL_black_acetylom_fr07_cv55	6040	282191	397693	20210825_E1_LC8_Vcelkova_Seiser_ext_Uni_MPL_black_acetylom_fr07_cv55	6040	10123.0615241849	9665.36649616314	10391.4968652963	10409.3344871266	9489.13386765605	11435.9631119514	10987.423475496	9598.08357303455	11091.6581045559	10503.3968637128	9768.88871072006	13194.858366597	8560.32340627055	11898.5859378269	8485.24900756241	8487.8457275907	10879.9669117762	12698.0693928263	12521.1239525049	10503.3968637128	1
Q9P2R7	148	Q9P2R7	Q9P2R7	Succinyl-CoA ligase [ADP-forming] subunit beta, mitochondrial	SUCLA2	sp|Q9P2R7|SUCB1_HUMAN Succinate--CoA ligase [ADP-forming] subunit beta, mitochondrial OS=Homo sapiens OX=9606 GN=SUCLA2 PE=1 SV=3	1	136.268	0.00665537	146.58	22.601	136.27	1	136.268	0.00863354	136.27	1	146.584	0.00665537	146.58	+	1	K	SQMIGKKLFTKQTGEKGRICNQVLVCERKYP	X;X;Oxidation (M);X;X;Acetyl (K);X;X;X;X;X;X;X;X;X;Acetyl (K);X;X;X;X;X;X;X;X;X;X;X;X;X;X;X	XXXXXXXXXXXPPPPPPPXXXXXXXXXXXXX	QTGEK(1)GR	QTGEK(140)GR	5	2	-0.3974	232480000	232480000	0	0	NA	102290000	130190000	NA	NA	102290000	0	0	130190000	0	0	NA	NA	NA	NA	NA	NA			30274	9430	148	148	131528	152441	381969;381970	534220;534221	381970	534221	20210826_E1_LC8_Vcelkova_Seiser_ext_Uni_MPL_red_acetylom_fr04_cv55	804	381969	534220	20210825_E1_LC8_Vcelkova_Seiser_ext_Uni_MPL_black_acetylom_fr04_cv55	800	381969	534220	20210825_E1_LC8_Vcelkova_Seiser_ext_Uni_MPL_black_acetylom_fr04_cv55	800	17202.0992405785	20103.1672159071	16791.6214235303	18431.4962904186	16283.0459433072	19942.9125180994	19487.3701964427	18864.3022560717	21249.310915312	18088.8644495012	14874.5013833726	22236.6560284642	12383.3028737887	14947.159810303	13025.5895254767	13046.0232358674	19118.0978141301	17974.2750840689	22808.7145726069	18088.8644495012	1
Q9P2R7	417	Q9P2R7	Q9P2R7	Succinyl-CoA ligase [ADP-forming] subunit beta, mitochondrial	SUCLA2	sp|Q9P2R7|SUCB1_HUMAN Succinate--CoA ligase [ADP-forming] subunit beta, mitochondrial OS=Homo sapiens OX=9606 GN=SUCLA2 PE=1 SV=3	1	64.6747	0.00315526	64.675	33.847	64.675	1	64.6747	0.00315526	64.675	1	63.0372	0.00357151	63.037	+	1	K	IPVVVRLQGTRVDDAKALIADSGLKILACDD	X;X;X;X;X;X;X;X;X;X;X;X;X;X;X;Acetyl (K);X;X;X;X;X;X;X;X;Acetyl (K);X;X;X;X;X;X	XXXXXXXXXXXPPPPPPPPPPPPPPXXXXXX	VDDAK(1)ALIADSGLK	VDDAK(65)ALIADSGLK(-65)	5	3	0.068396	2238100	2238100	0	0	NA	1459200	778830	NA	NA	1459200	0	0	778830	0	0	NA	NA	NA	NA	NA	NA			30275	9430	417	417	170643	200143	508474;508475	719149;719150	508475	719150	20210826_E1_LC8_Vcelkova_Seiser_ext_Uni_MPL_red_acetylom_fr04_cv55	16434	508475	719150	20210826_E1_LC8_Vcelkova_Seiser_ext_Uni_MPL_red_acetylom_fr04_cv55	16434	508475	719150	20210826_E1_LC8_Vcelkova_Seiser_ext_Uni_MPL_red_acetylom_fr04_cv55	16434	434.003339888643	553.628785784481	577.601515672346	620.767979724093	516.802235354159	510.980464386297	420.486475148289	470.031963575482	489.209953636427	569.733674731768	761.871587008464	605.15351613491	793.292932223424	450.369580462416	661.861587786125	641.534625192388	536.1997307135	619.260568501893	608.900132568415	569.733674731768	1
