## Supplementary material for "GSE1 links the HDAC1/CoREST co-repressor complex to DNA damage": Scripts used for MS shotgun data analysis: Acetyl(K)Sites_results_IRS.txt (part 21 of 23)

Proteins	Positions.within.proteins	Leading.proteins	Protein	Protein.names	Gene.names	Fasta.headers	Localization.prob	Score.diff	PEP	Score	Delta.score	Score.for.localization	Localization.prob.ETO	Score.diff.ETO	PEP.ETO	Score.ETO	Localization.prob.untreated	Score.diff.untreated	PEP.untreated	Score.untreated	Diagnostic.peak	Number.of.Acetyl..K.	Amino.acid	Sequence.window	Modification.window	Peptide.window.coverage	Acetyl..K..Probabilities	Acetyl..K..Score.diffs	Position.in.peptide	Charge	Mass.error..ppm.	Intensity	Intensity___1	Intensity___2	Intensity___3	Ratio.mod.base	Intensity.ETO	Intensity.untreated	Ratio.mod.base.ETO	Ratio.mod.base.untreated	Intensity.ETO___1	Intensity.ETO___2	Intensity.ETO___3	Intensity.untreated___1	Intensity.untreated___2	Intensity.untreated___3	Occupancy.ETO	Occupancy.ratioETO	Occupancy.error.scale.ETO	Occupancy.untreated	Occupancy.ratiountreated	Occupancy.error.scale.untreated	Reverse	Potential.contaminant	id	Protein.group.IDs	Positions	Position	Peptide.IDs	Mod..peptide.IDs	Evidence.IDs	MS.MS.IDs	Best.localization.evidence.ID	Best.localization.MS.MS.ID	Best.localization.raw.file	Best.localization.scan.number	Best.score.evidence.ID	Best.score.MS.MS.ID	Best.score.raw.file	Best.score.scan.number	Best.PEP.evidence.ID	Best.PEP.MS.MS.ID	Best.PEP.raw.file	Best.PEP.scan.number	Kac_WT_eto_1	Kac_Gse1_KO_eto_1	Kac_WT_eto_2	Kac_Gse1_KO_eto_2	Kac_WT_eto_3	Kac_Gse1_KO_eto_3	Kac_HDAC1.CI_eto_1	Kac_HDAC1.CI_eto_2	Kac_HDAC1.CI_eto_3	Kac_REF_eto_1	Kac_WT_ctrl_1	Kac_Gse1_KO_ctrl_1	Kac_WT_ctrl_2	Kac_Gse1_KO_ctrl_2	Kac_WT_ctrl_3	Kac_Gse1_KO_ctrl_3	Kac_HDAC1.CI_ctrl_1	Kac_HDAC1.CI_ctrl_2	Kac_HDAC1.CI_ctrl_3	Kac_REF_ctrl_1	Number.Sites
Q9P2T1	277	Q9P2T1	Q9P2T1	GMP reductase 2	GMPR2	sp|Q9P2T1|GMPR2_HUMAN GMP reductase 2 OS=Homo sapiens OX=9606 GN=GMPR2 PE=1 SV=1	1	132.319	1.18401e-05	169.93	120.22	132.32	1	132.319	0.000478045	132.32	1	169.935	1.18401e-05	169.93	+	1	K	KYKLFYGMSSEMAMKKYAGGVAEYRASEGKT	X;X;X;X;X;X;X;X;X;X;X;X;X;X;X;Acetyl (K);X;X;X;X;X;X;X;X;X;X;X;X;X;X;X	XXXXXXXXXXXXXXXPPPPPPPPPPXXXXXX	K(1)YAGGVAEYR	K(130)YAGGVAEYR	1	2	0.19699	14230000	14230000	0	0	NA	6802600	7427300	NA	NA	6802600	0	0	7427300	0	0	NA	NA	NA	NA	NA	NA			30279	9433	277	277	88556	102367	260425;260426	367133;367134	260426	367134	20210826_E1_LC8_Vcelkova_Seiser_ext_Uni_MPL_red_acetylom_fr02_cv55	4981	260425	367133	20210825_E1_LC8_Vcelkova_Seiser_ext_Uni_MPL_black_acetylom_fr02_cv55	5250	260425	367133	20210825_E1_LC8_Vcelkova_Seiser_ext_Uni_MPL_black_acetylom_fr02_cv55	5250	6272.13154212285	8318.2271149363	6092.03223477777	8276.43221051025	5572.92179702999	8116.49819067938	5811.54308764237	5967.15391806856	5009.87305767633	6729.0414862754	5726.99812383915	8603.78506344314	5227.38584004789	8335.39944140763	5233.53476568591	8084.68011186067	5693.18067121539	6210.38167191844	5667.92850667626	6729.0414862754	1
Q9P2W1	134	Q9P2W1	Q9P2W1	Homologous-pairing protein 2 homolog	PSMC3IP	sp|Q9P2W1|HOP2_HUMAN Homologous-pairing protein 2 homolog OS=Homo sapiens OX=9606 GN=PSMC3IP PE=1 SV=1	1	101.644	0.0147991	121.96	34.775	101.64	1	101.644	0.0435827	101.64	1	121.956	0.0147991	121.96	+	1	K	SALTTPEMQKEIQELKKECAGYRERLKNIKA	X;X;X;X;X;X;X;X;X;X;X;X;X;X;X;Acetyl (K);X;X;X;X;X;X;X;X;X;X;X;X;X;X;X	XXXXXXXXXXPPPPPPPXXXXXXXXXXXXXX	EIQELK(1)K	EIQELK(100)K(-100)	6	2	-0.12175	5686400	5686400	0	0	NA	3378600	2307800	NA	NA	3378600	0	0	2307800	0	0	NA	NA	NA	NA	NA	NA			30280	9434	134	134	38729	44692	111988;111989	156771;156772	111989	156772	20210826_E1_LC8_Vcelkova_Seiser_ext_Uni_MPL_red_acetylom_fr01_cv40	7308	111988	156771	20210825_E1_LC8_Vcelkova_Seiser_ext_Uni_MPL_black_acetylom_fr01_cv40	7420	111988	156771	20210825_E1_LC8_Vcelkova_Seiser_ext_Uni_MPL_black_acetylom_fr01_cv40	7420	7135.96868282657	6483.3149595988	6361.30361918276	5862.40754401023	7164.67903347103	6067.69111638329	7599.22587304043	6919.22817761988	7308.6047607995	6473.50770231141	6369.09555863967	5068.25484681442	5211.35620424362	4728.52710009648	5790.82158666644	4104.80299601798	8113.15534905823	7027.87209082541	8162.35649595271	6473.50770231141	1
Q9P2W9	62	Q9P2W9	Q9P2W9	Syntaxin-18	STX18	sp|Q9P2W9|STX18_HUMAN Syntaxin-18 OS=Homo sapiens OX=9606 GN=STX18 PE=1 SV=1	1	151.826	4.99048e-05	151.83	112.68	151.83	1	151.826	4.99048e-05	151.83	1	125.737	0.000214384	125.74	+	1	K	GDFSSRAREVISHIGKLRDFLLEHRKDYINA	X;X;X;X;X;X;X;X;X;X;X;X;X;X;X;Acetyl (K);X;X;X;X;X;X;X;X;X;X;X;X;X;X;X	XXXXXXXXPPPPPPPPPPXXXXXXXXXXXXX	EVISHIGK(1)LR	EVISHIGK(150)LR	8	3	-0.027991	20453000	20453000	0	0	NA	7655100	12798000	NA	NA	7655100	0	0	12798000	0	0	NA	NA	NA	NA	NA	NA			30281	9435	62	62	47966	55491	138302;138303	194034;194035	138303	194035	20210826_E1_LC8_Vcelkova_Seiser_ext_Uni_MPL_red_acetylom_fr06_cv55	6024	138303	194035	20210826_E1_LC8_Vcelkova_Seiser_ext_Uni_MPL_red_acetylom_fr06_cv55	6024	138303	194035	20210826_E1_LC8_Vcelkova_Seiser_ext_Uni_MPL_red_acetylom_fr06_cv55	6024	1421.06365776722	2048.19459338281	2045.65709767048	2490.53431890691	1806.37555421356	2119.77343037604	2336.79729294158	2294.48274883316	2434.32121688283	2188.47042061012	2000.14426931018	2241.39034545272	1632.29132912807	2324.14077089901	2078.13217200026	2376.11593323905	2779.87317884719	3423.02918623596	2820.12188337392	2188.47042061012	1
Q9P2W9	147	Q9P2W9	Q9P2W9	Syntaxin-18	STX18	sp|Q9P2W9|STX18_HUMAN Syntaxin-18 OS=Homo sapiens OX=9606 GN=STX18 PE=1 SV=1	1	125.97	8.45581e-06	168.3	99.766	125.97	1	125.97	0.000415373	125.97	1	168.302	8.45581e-06	168.3	+	1	K	TAVLDFIEDYLKRVCKLYSEQRAIRVKRVVD	X;X;X;X;X;X;X;X;X;X;X;Acetyl (K);X;X;X;Acetyl (K);X;X;X;X;X;X;X;X;X;X;X;X;X;X;X	XXXXXXXXXXXXPPPPPPPPPPXXXXXXXXX	RVCK(1)LYSEQR	RVCK(130)LYSEQR	4	3	0.29184	10902000	10902000	0	0	NA	3880300	7021200	NA	NA	3880300	0	0	7021200	0	0	NA	NA	NA	NA	NA	NA			30282	9435	147	147	140306	162708	408766;408767	571736;571737	408767	571737	20210826_E1_LC8_Vcelkova_Seiser_ext_Uni_MPL_red_acetylom_fr04_cv70	1863	408766	571736	20210825_E1_LC8_Vcelkova_Seiser_ext_Uni_MPL_black_acetylom_fr04_cv70	1852	408766	571736	20210825_E1_LC8_Vcelkova_Seiser_ext_Uni_MPL_black_acetylom_fr04_cv70	1852	3500.26496510147	2901.8769571473	3797.34742950465	4023.71047868902	4273.21612054937	3479.54586141254	4571.92280129164	3898.51183203653	4450.68980820543	3693.91025055713	3841.0939730442	3790.01590382101	4315.85255669816	3905.02608480746	4792.73232835649	3334.23256962133	4857.75820409897	3621.74773533233	4383.357900092	3693.91025055713	1
Q9P2Z0	185	Q9P2Z0	Q9P2Z0	THAP domain-containing protein 10	THAP10	sp|Q9P2Z0|THA10_HUMAN THAP domain-containing protein 10 OS=Homo sapiens OX=9606 GN=THAP10 PE=1 SV=1	1	204.174	1.97171e-09	204.17	163.82	204.17	1	204.174	1.97171e-09	204.17	1	157.678	6.15234e-05	157.68	+	1	K	HCEEGPVHKSTQISLKRPRHRSVGIQAKVKA	X;X;X;X;X;X;X;X;X;X;X;X;X;X;X;Acetyl (K);X;X;X;X;X;X;X;X;X;X;X;X;X;X;X	XXXXXXXXXPPPPPPPPPPXXXXXXXXXXXX	STQISLK(1)RPR	STQISLK(200)RPR	7	3	0.85759	10586000	10586000	0	0	NA	5220600	5364900	NA	NA	5220600	0	0	5364900	0	0	NA	NA	NA	NA	NA	NA			30288	9440	185	185	155810	182377	462055;462056	652269;652270	462056	652270	20210826_E1_LC8_Vcelkova_Seiser_ext_Uni_MPL_red_acetylom_fr06_cv40	2827	462056	652270	20210826_E1_LC8_Vcelkova_Seiser_ext_Uni_MPL_red_acetylom_fr06_cv40	2827	462056	652270	20210826_E1_LC8_Vcelkova_Seiser_ext_Uni_MPL_red_acetylom_fr06_cv40	2827	3748.9111046051	3303.1817681194	4545.08482182218	3051.2997662382	4450.47275691637	2454.2532605327	4059.44630663044	4007.82872012124	3234.92283740561	3717.66686898962	5454.89471880267	3245.3765213359	6682.93381014345	3671.71613074161	6417.14137363557	5146.65267482745	5570.37012948431	4063.2893498054	3338.04413870995	3717.66686898962	1
Q9UBB4	371	Q9UBB4	Q9UBB4	Ataxin-10	ATXN10	sp|Q9UBB4|ATX10_HUMAN Ataxin-10 OS=Homo sapiens OX=9606 GN=ATXN10 PE=1 SV=1	1	113.288	5.36379e-10	123.36	97.238	113.29	1	113.288	2.19998e-08	113.29	1	84.8293	5.36379e-10	123.36	+	1	K	CVRAEGDISNVANGFKSHLIRLIGNLCYKNK	X;X;X;X;X;X;X;X;X;X;X;X;X;X;X;Acetyl (K);X;X;X;X;X;X;X;X;X;X;X;X;Acetyl (K);X;X	XXXPPPPPPPPPPPPPPPPPPXXXXXXXXXX	AEGDISNVANGFK(1)SHLIR	AEGDISNVANGFK(110)SHLIR	13	4	0.35897	5402000	5402000	0	0	NA	2362500	2673100	NA	NA	2362500	0	0	2673100	0	0	NA	NA	NA	NA	NA	NA			30289	9441	371	371	3641	4207	11144;11145;11146;11147	16056;16057;16058;16059;16060	11147	16059	20210826_E1_LC8_Vcelkova_Seiser_ext_Uni_MPL_red_acetylom_fr05_cv55	13279	11144	16056	20210825_E1_LC8_Vcelkova_Seiser_ext_Uni_MPL_black_acetylom_fr04_cv55	13007	11144	16056	20210825_E1_LC8_Vcelkova_Seiser_ext_Uni_MPL_black_acetylom_fr04_cv55	13007	881.490142176985	624.464989421934	1072.20280514962	965.313235914977	882.400167136826	1095.64811753572	789.071625617518	819.45193432544	1092.3894464695	914.164651693183	983.474105616204	1352.50919985157	942.993857832511	1168.68078246793	1020.4492593927	820.52076932224	1049.41510532748	740.29677246305	1175.72928819463	914.164651693183	1
Q9UBB4	34	Q9UBB4	Q9UBB4	Ataxin-10	ATXN10	sp|Q9UBB4|ATX10_HUMAN Ataxin-10 OS=Homo sapiens OX=9606 GN=ATXN10 PE=1 SV=1	1	188.873	2.55301e-07	188.87	131.53	188.87	1	188.873	2.55301e-07	188.87	1	163.382	1.63461e-05	163.38	+	1	K	PIQDLEALRALTALFKEQRNRETAPRTIFQR	X;X;X;X;X;X;X;X;X;X;X;X;X;X;X;Acetyl (K);X;X;X;X;X;X;X;X;X;X;X;X;X;X;X	XXXXXXXXXPPPPPPPPPPXXXXXXXXXXXX	ALTALFK(1)EQR	ALTALFK(190)EQR	7	3	-0.30592	22172000	22172000	0	0	NA	3184600	5221300	NA	NA	3184600	0	0	5221300	0	0	NA	NA	NA	NA	NA	NA			30290	9441	34	34	9606	11003	28473;28474;28475;28476	40288;40289;40290;40291;40292;40293;40294;40295;40296;40297	28476	40295	20210826_E1_LC8_Vcelkova_Seiser_ext_Uni_MPL_red_acetylom_fr03_cv55	12419	28476	40295	20210826_E1_LC8_Vcelkova_Seiser_ext_Uni_MPL_red_acetylom_fr03_cv55	12419	28476	40295	20210826_E1_LC8_Vcelkova_Seiser_ext_Uni_MPL_red_acetylom_fr03_cv55	12419	5112.4310262079	4610.53243182976	4508.16373987563	4224.81548626774	4575.94623167162	4836.6701522108	4241.11227593503	4024.28569904603	3969.85108127757	4275.63142012175	3728.07980732897	3476.60216670245	2847.56683518656	4083.12724262849	4323.09141054185	2745.51715536444	3650.44881827898	4314.28603502745	4390.8919034724	4275.63142012175	1
Q9UBB4	459	Q9UBB4	Q9UBB4	Ataxin-10	ATXN10	sp|Q9UBB4|ATX10_HUMAN Ataxin-10 OS=Homo sapiens OX=9606 GN=ATXN10 PE=1 SV=1	1	119.15	0.000722511	137.89	104.03	137.89	1	101.569	0.00298817	108.7	1	119.15	0.000722511	137.89	+	1	K	LADASLLKKVGFEVEKKGEKLILKSTRDTPK	X;X;X;X;X;X;X;Acetyl (K);X;X;X;X;X;X;X;Acetyl (K);X;X;X;Acetyl (K);X;X;X;X;X;X;X;X;X;X;X	XXXXXXXXPPPPPPPPPXXXXXXXXXXXXXX	KVGFEVEK(1)K	K(-120)VGFEVEK(120)K(-140)	8	3	0.16706	8174000	8174000	0	0	NA	3046400	5127600	NA	NA	3046400	0	0	5127600	0	0	NA	NA	NA	NA	NA	NA			30292	9441	459	459	88205	101946	259446;259447	365781;365782;365783	259446	365781	20210825_E1_LC8_Vcelkova_Seiser_ext_Uni_MPL_black_acetylom_fr07_cv70	4047	259446	365781	20210825_E1_LC8_Vcelkova_Seiser_ext_Uni_MPL_black_acetylom_fr07_cv70	4047	259446	365781	20210825_E1_LC8_Vcelkova_Seiser_ext_Uni_MPL_black_acetylom_fr07_cv70	4047	5978.55143452893	5574.77623199802	6483.89990160981	5685.47134337266	6370.66248079429	5943.34739763191	5983.65548129225	5131.79401702145	5454.2693523997	5345.31682355864	6498.85435614011	5669.44155746854	5760.59647679641	6798.67905256211	5249.89991975878	4385.68848169876	5877.82997682893	6268.34082357157	6936.01184192488	5345.31682355864	1
Q9UBB4	384	Q9UBB4	Q9UBB4	Ataxin-10	ATXN10	sp|Q9UBB4|ATX10_HUMAN Ataxin-10 OS=Homo sapiens OX=9606 GN=ATXN10 PE=1 SV=1	1	123.355	0.000210317	126.07	72.596	123.35	1	123.355	0.000243659	123.35	1	126.067	0.000210317	126.07	+	1	K	GFKSHLIRLIGNLCYKNKDNQDKVNELDGIP	X;X;Acetyl (K);X;X;X;X;X;X;X;X;X;X;X;X;Acetyl (K);X;X;X;X;X;X;X;X;X;X;X;X;X;X;X	XXXXXXXXPPPPPPPPPPXXXXXXXXXXXXX	LIGNLCYK(1)NK	LIGNLCYK(120)NK(-120)	8	3	0.28165	28213000	28213000	0	0	NA	9425200	18787000	NA	NA	9425200	0	0	18787000	0	0	NA	NA	NA	NA	NA	NA			30293	9441	384	384	95867	110699	280851;280852;280853	395756;395757;395758;395759;395760	280853	395759	20210826_E1_LC8_Vcelkova_Seiser_ext_Uni_MPL_red_acetylom_fr04_cv70	6595	280852	395757	20210825_E1_LC8_Vcelkova_Seiser_ext_Uni_MPL_black_acetylom_fr04_cv70	6456	280852	395757	20210825_E1_LC8_Vcelkova_Seiser_ext_Uni_MPL_black_acetylom_fr04_cv70	6456	4803.41036532949	4594.82220572574	4418.26703976615	4090.08106734396	4353.41564975108	4494.91594209274	4636.4249335424	4780.19237241788	3886.60935163411	3908.57256075866	3943.68262442958	4353.13148196861	2930.58298911059	3593.50583918351	3429.79336357533	4144.19801826919	4407.73771392165	3203.91409207769	4501.12660911016	3908.57256075866	1
Q9UBB4	451	Q9UBB4	Q9UBB4	Ataxin-10	ATXN10	sp|Q9UBB4|ATX10_HUMAN Ataxin-10 OS=Homo sapiens OX=9606 GN=ATXN10 PE=1 SV=1	1	77.0683	0.000326485	77.776	45.713	77.068	1	77.0683	0.000341898	77.068	1	77.7756	0.000326485	77.776	+	1	K	IAKMEEQGLADASLLKKVGFEVEKKGEKLIL	X;X;X;Oxidation (M);X;X;X;X;X;X;X;X;X;X;X;Acetyl (K);X;X;X;X;X;X;X;Acetyl (K);X;X;X;Acetyl (K);X;X;X	XXXPPPPPPPPPPPPPPXXXXXXXXXXXXXX	MEEQGLADASLLK(1)K	MEEQGLADASLLK(77)K(-77)	13	3	-0.63213	4489800	4489800	0	0	NA	3740500	749330	NA	NA	3740500	0	0	749330	0	0	NA	NA	NA	NA	NA	NA			30294	9441	451	451	108214	124941	315149;315150	443353;443354	315150	443354	20210826_E1_LC8_Vcelkova_Seiser_ext_Uni_MPL_red_acetylom_fr02_cv55	11427	315149	443353	20210825_E1_LC8_Vcelkova_Seiser_ext_Uni_MPL_black_acetylom_fr02_cv40	11823	315149	443353	20210825_E1_LC8_Vcelkova_Seiser_ext_Uni_MPL_black_acetylom_fr02_cv40	11823	1132.26867976343	1401.74136707535	1214.12315968806	1518.26287903089	1134.81521275974	1155.21712506025	1160.48537042642	1289.27931638724	1300.53484875764	1212.07506176884	1431.03387362791	1573.56898895679	1569.38779757738	1461.13059867087	1017.13840150577	1300.48643826055	1401.17568521381	1182.63848457349	1298.45836163977	1212.07506176884	1
Q9UBB4	55	Q9UBB4	Q9UBB4	Ataxin-10	ATXN10	sp|Q9UBB4|ATX10_HUMAN Ataxin-10 OS=Homo sapiens OX=9606 GN=ATXN10 PE=1 SV=1	1	81.9582	0.0112866	126.67	33.405	81.958	1	81.9582	0.0184798	117.02	1	98.2993	0.0112866	126.67	+	1	K	ETAPRTIFQRVLDILKKSSHAVELACRDPSQ	X;X;X;X;X;X;X;X;X;X;X;X;X;X;X;Acetyl (K);X;X;X;X;X;X;X;X;X;X;X;X;X;X;X	XXXXXXXXXXPPPPPPPXXXXXXXXXXXXXX	VLDILK(1)K	VLDILK(82)K(-82)	6	3	0.12256	37082000	37082000	0	0	NA	5396100	17165000	NA	NA	5396100	0	0	17165000	0	0	NA	NA	NA	NA	NA	NA			30297	9441	55	55	174993	205101	521432;521433;521434;521435;521436	737460;737461;737462;737463;737464;737465;737466;737467	521436	737466	20210826_E1_LC8_Vcelkova_Seiser_ext_Uni_MPL_red_acetylom_fr03_cv40	14244	521433	737462	20210825_E1_LC8_Vcelkova_Seiser_ext_Uni_MPL_black_acetylom_fr03_cv40	14256	521433	737462	20210825_E1_LC8_Vcelkova_Seiser_ext_Uni_MPL_black_acetylom_fr03_cv40	14256	12303.9085221554	9695.17739035552	10951.1494345663	9022.17894698405	9617.07189029099	10927.1702204532	9621.71927668354	10007.5919614068	9246.26844982288	9801.27660200524	8822.0666583416	10752.604721353	5971.47601777044	9486.39266095533	6255.23740325853	6372.03034782997	10072.0235512116	10835.365996017	11452.7146723766	9801.27660200524	1
Q9UBB5	185	Q9UBB5	Q9UBB5	Methyl-CpG-binding domain protein 2	MBD2	sp|Q9UBB5|MBD2_HUMAN Methyl-CpG-binding domain protein 2 OS=Homo sapiens OX=9606 GN=MBD2 PE=1 SV=1	1	84.1687	0.000560425	88.803	65.053	84.169	1	84.1687	0.000998634	84.169	1	88.8027	0.000560425	88.803	+	1	K	LSAGKSDVYYFSPSGKKFRSKPQLARYLGNT	X;X;X;X;X;X;X;X;X;X;X;Phospho (STY);X;Phospho (STY);X;Acetyl (K);X;X;X;X;X;X;X;X;X;X;X;X;X;X;X	XXXXXPPPPPPPPPPPPXXXXXXXXXXXXXX	SDVYYFSPSGK(1)K	SDVYYFSPSGK(84)K(-84)	11	3	1.1901	5083600	5083600	0	0	NA	1642300	3441300	NA	NA	1642300	0	0	3441300	0	0	NA	NA	NA	NA	NA	NA			30298	9442	185	185	143385	166483	418714;418715	586630;586631	418715	586631	20210826_E1_LC8_Vcelkova_Seiser_ext_Uni_MPL_red_acetylom_fr05_cv55	10525	418714	586630	20210825_E1_LC8_Vcelkova_Seiser_ext_Uni_MPL_black_acetylom_fr05_cv70	6184	418714	586630	20210825_E1_LC8_Vcelkova_Seiser_ext_Uni_MPL_black_acetylom_fr05_cv70	6184	1264.56355237565	1947.78380766222	1565.38803708022	1740.89125471854	1193.36496057825	1116.42932794201	1693.82629289616	1921.96848610046	1915.65622106446	1672.38598173791	1598.29315957631	1528.66140549539	1733.75278269589	1135.09370970905	1270.14443719249	2169.0266534514	2286.21649702797	2082.53276577169	1975.0163228614	1672.38598173791	1
Q9UBB6	71	Q9UBB6	Q9UBB6	Neurochondrin	NCDN	sp|Q9UBB6|NCDN_HUMAN Neurochondrin OS=Homo sapiens OX=9606 GN=NCDN PE=1 SV=1	1	121.733	0.00245906	121.73	82.711	121.73	1	121.733	0.00245906	121.73	1	96.1429	0.0115076	96.143	+	1	K	LLLVTKAVKAGDIDAKTRRRIFDAVGFTFPN	X;X;X;X;X;X;X;X;X;X;X;X;X;X;X;Acetyl (K);X;X;X;X;X;X;X;X;X;X;X;X;X;X;X	XXXXXXXXXPPPPPPPPPXXXXXXXXXXXXX	AGDIDAK(1)TR	AGDIDAK(120)TR	7	2	0.3235	4898000	4898000	0	0	NA	2459100	2438800	NA	NA	2459100	0	0	2438800	0	0	NA	NA	NA	NA	NA	NA			30299	9443	71	71	5429	6227	16006;16007	22560;22561	16007	22561	20210826_E1_LC8_Vcelkova_Seiser_ext_Uni_MPL_red_acetylom_fr05_cv70	1957	16007	22561	20210826_E1_LC8_Vcelkova_Seiser_ext_Uni_MPL_red_acetylom_fr05_cv70	1957	16007	22561	20210826_E1_LC8_Vcelkova_Seiser_ext_Uni_MPL_red_acetylom_fr05_cv70	1957	4753.51486611122	3357.75582331428	4392.61206134827	3733.28740831461	4075.04459700428	4526.17052986415	3038.37532997642	3362.57050387924	3359.21229485607	4028.97681852273	4626.2964468143	3671.90611236814	3715.66840133251	4236.46751401788	3244.72387237563	3712.27869384987	3632.08726914969	3215.42163887325	3295.87500257429	4028.97681852273	1
Q9UBB6	272	Q9UBB6	Q9UBB6	Neurochondrin	NCDN	sp|Q9UBB6|NCDN_HUMAN Neurochondrin OS=Homo sapiens OX=9606 GN=NCDN PE=1 SV=1	1	55.4006	2.6735e-06	166.69	127.03	55.401	1	55.4006	0.0250697	68.893	1	79.2014	2.6735e-06	166.69	+	1	K	CYRDLQAGLARILGSKLSSWQRNPALKLAAR	X;X;X;X;X;X;X;X;X;X;X;X;X;X;X;Acetyl (K);X;X;X;X;X;X;X;X;X;X;X;X;X;X;X	XXXXXXXXXXXPPPPPPPPPPPXXXXXXXXX	ILGSK(1)LSSWQR	ILGSK(55)LSSWQR	5	3	-0.30579	9026500	9026500	0	0	NA	2904800	3531000	NA	NA	2904800	0	0	3531000	0	0	NA	NA	NA	NA	NA	NA			30302	9443	272	272	77371	89140	226420;226421;226422;226423	318518;318519;318520;318521	226423	318521	20210826_E1_LC8_Vcelkova_Seiser_ext_Uni_MPL_red_acetylom_fr05_cv55	13052	226420	318518	20210825_E1_LC8_Vcelkova_Seiser_ext_Uni_MPL_black_acetylom_fr05_cv40	13117	226420	318518	20210825_E1_LC8_Vcelkova_Seiser_ext_Uni_MPL_black_acetylom_fr05_cv40	13117	2010.91976088535	2012.97165060763	1553.12048317541	1864.91853789959	2112.13716187315	2185.45408200856	1950.61332856492	2248.1091940563	1955.36675660992	1862.5005437326	2078.35231259003	2511.69849316908	1606.95441564177	2285.39364816154	2161.71986427635	1593.63131147734	2089.88610864933	2079.63643240173	2472.77130199749	1862.5005437326	1
Q9UBB9	794	Q9UBB9	Q9UBB9	Tuftelin-interacting protein 11	TFIP11	sp|Q9UBB9|TFP11_HUMAN Tuftelin-interacting protein 11 OS=Homo sapiens OX=9606 GN=TFIP11 PE=1 SV=1	1	58.7233	0.00245865	61.444	48.04	58.723	1	58.7233	0.00525078	58.723	1	61.4435	0.00245865	61.444	+	1	K	TKAEEHNIVFMPVIGKRHEGKQLYTFGRIVI	X;X;X;X;X;X;X;X;X;X;Oxidation (M);X;X;X;X;Acetyl (K);X;X;X;X;X;X;X;X;X;X;X;X;X;X;X	XXPPPPPPPPPPPPPPPXXXXXXXXXXXXXX	AEEHNIVFMPVIGK(1)R	AEEHNIVFMPVIGK(59)R	14	3	0.5498	6270600	6270600	0	0	NA	2636500	3634100	NA	NA	2636500	0	0	3634100	0	0	NA	NA	NA	NA	NA	NA			30303	9444	794	794	3490	4040	10706;10707	15325;15326	10707	15326	20210826_E1_LC8_Vcelkova_Seiser_ext_Uni_MPL_red_acetylom_fr05_cv70	5147	10706	15325	20210825_E1_LC8_Vcelkova_Seiser_ext_Uni_MPL_black_acetylom_fr05_cv70	5094	10706	15325	20210825_E1_LC8_Vcelkova_Seiser_ext_Uni_MPL_black_acetylom_fr05_cv70	5094	1289.93076672768	989.959676197198	1650.85797761763	1034.75549123129	1509.2050401821	952.9237051898	1164.54773117832	1151.26772267292	991.736708723478	1239.21707377815	1594.14512032152	870.124133254627	2528.84838513821	1409.2283210445	2219.29833499568	1046.72152145329	1482.73648164085	1370.75806031599	1280.75503610188	1239.21707377815	1
Q9UBB9	454	Q9UBB9	Q9UBB9	Tuftelin-interacting protein 11	TFIP11	sp|Q9UBB9|TFP11_HUMAN Tuftelin-interacting protein 11 OS=Homo sapiens OX=9606 GN=TFIP11 PE=1 SV=1	1	116.011	1.62053e-08	135.6	114.94	116.01	1	116.011	7.57441e-06	116.01	1	135.599	1.62053e-08	135.6	+	1	K	WDPLKDCTYGTEIISKWKSLLENDQLLSHGG	X;X;X;X;X;X;X;X;X;X;X;X;X;X;X;Acetyl (K);X;X;X;X;X;X;X;X;X;X;X;X;X;X;X	XXXXXPPPPPPPPPPPPPXXXXXXXXXXXXX	DCTYGTEIISK(1)WK	DCTYGTEIISK(120)WK(-120)	11	3	-0.035846	2586900	2586900	0	0	NA	1024600	1562200	NA	NA	1024600	0	0	1562200	0	0	NA	NA	NA	NA	NA	NA			30304	9444	454	454	20760	23836	60136;60137	84222;84223	60137	84223	20210826_E1_LC8_Vcelkova_Seiser_ext_Uni_MPL_red_acetylom_fr05_cv40	15483	60136	84222	20210825_E1_LC8_Vcelkova_Seiser_ext_Uni_MPL_black_acetylom_fr05_cv40	15578	60136	84222	20210825_E1_LC8_Vcelkova_Seiser_ext_Uni_MPL_black_acetylom_fr05_cv40	15578	607.301830509609	696.147348925582	618.201502009531	677.043272025335	755.995129315798	693.679629043563	571.720436403776	744.312609714949	636.761998028299	555.422260260612	567.819833259195	496.69994844185	268.31668917371	536.499907419675	465.562830660918	394.757537291368	432.345633831647	391.662417476679	425.379980962344	555.422260260612	1
Q9UBB9	69	Q9UBB9	Q9UBB9	Tuftelin-interacting protein 11	TFIP11	sp|Q9UBB9|TFP11_HUMAN Tuftelin-interacting protein 11 OS=Homo sapiens OX=9606 GN=TFIP11 PE=1 SV=1	1	66.1038	4.00362e-07	127.79	99.496	66.104	1	66.1038	0.00717772	66.104	1	127.793	4.00362e-07	127.79	+	1	K	WAERDSDDERPSFGGKRARDYSAPVNFISAG	X;X;X;X;X;Phospho (STY);X;X;X;X;X;X;X;X;X;Acetyl (K);X;X;X;X;X;X;X;X;X;X;X;X;X;X;X	XXXXPPPPPPPPPPPPPXXXXXXXXXXXXXX	DSDDERPSFGGK(1)R	DSDDERPSFGGK(66)R	12	3	0.19716	5810400	5810400	0	0	NA	2590900	3219500	NA	NA	2590900	0	0	3219500	0	0	NA	NA	NA	NA	NA	NA			30305	9444	69	69	28281	32591	81846;81847	114516;114517	81847	114517	20210826_E1_LC8_Vcelkova_Seiser_ext_Uni_MPL_red_acetylom_fr03_cv70	1709	81846	114516	20210825_E1_LC8_Vcelkova_Seiser_ext_Uni_MPL_black_acetylom_fr03_cv70	1794	81846	114516	20210825_E1_LC8_Vcelkova_Seiser_ext_Uni_MPL_black_acetylom_fr03_cv70	1794	3230.75280562403	3196.68239893058	3476.1286315381	3481.40686898629	4007.45689325107	2985.37898370521	3760.71859947889	4316.08738906519	4776.26344393711	3623.06735279179	2823.71867208856	2413.23610750522	4050.06903845362	3041.15759177131	4815.4967675616	4369.30021975851	3274.16970471746	2401.1343074862	2223.33875412926	3623.06735279179	1
Q9UBB9	86	Q9UBB9	Q9UBB9	Tuftelin-interacting protein 11	TFIP11	sp|Q9UBB9|TFP11_HUMAN Tuftelin-interacting protein 11 OS=Homo sapiens OX=9606 GN=TFIP11 PE=1 SV=1	1	203.271	1.75425e-26	203.27	171	203.27	1	203.271	1.75425e-26	203.27	1	55.2131	9.48836e-14	147.35	+	1	K	ARDYSAPVNFISAGLKKGAAEEAELEDSDDE	X;X;X;X;X;X;X;X;X;X;X;X;X;X;X;Acetyl (K);X;X;X;X;X;X;X;X;X;X;X;Phospho (STY);X;X;X	XXPPPPPPPPPPPPPPPXXXXXXXXXXXXXX	DYSAPVNFISAGLK(1)K	DYSAPVNFISAGLK(200)K(-200)	14	3	0.59372	159620000	159620000	0	0	NA	16050000	10888000	NA	NA	16050000	0	0	10888000	0	0	NA	NA	NA	NA	NA	NA			30306	9444	86	86	31022	35793	89822;89823;89824;89825;89826;89827;89828	125822;125823;125824;125825;125826;125827;125828;125829;125830;125831;125832;125833	89828	125833	20210826_E1_LC8_Vcelkova_Seiser_ext_Uni_MPL_red_acetylom_fr01_cv55	16383	89828	125833	20210826_E1_LC8_Vcelkova_Seiser_ext_Uni_MPL_red_acetylom_fr01_cv55	16383	89828	125833	20210826_E1_LC8_Vcelkova_Seiser_ext_Uni_MPL_red_acetylom_fr01_cv55	16383	15003.3854725014	14873.1324245148	17220.5219938975	15521.191905371	18524.2997692257	12927.4346114088	13225.3825135627	13261.1202676417	14037.5232949728	14807.674820174	17172.8341620018	13895.6809399536	29290.9927090156	13152.3223407489	26007.2951884415	26902.7757522701	14218.2334336493	11090.6354494047	10355.7454339149	14807.674820174	1
Q9UBB9	155	Q9UBB9	Q9UBB9	Tuftelin-interacting protein 11	TFIP11	sp|Q9UBB9|TFP11_HUMAN Tuftelin-interacting protein 11 OS=Homo sapiens OX=9606 GN=TFIP11 PE=1 SV=1	1	124.08	6.57853e-05	176.4	85.335	124.08	1	124.08	0.000642698	141.39	1	147.289	6.57853e-05	176.4	+	1	K	MDFGSWERHTKGIGQKLLQKMGYVPGRGLGK	X;X;X;X;X;X;X;X;X;X;X;X;X;X;X;Acetyl (K);X;X;X;X;X;X;X;X;X;X;X;X;X;X;X	XXXXXXXXXXXPPPPPPPPPXXXXXXXXXXX	GIGQK(1)LLQK	GIGQK(120)LLQK(-120)	5	3	0.55025	33559000	33559000	0	0	NA	4310700	7322400	NA	NA	4310700	0	0	7322400	0	0	NA	NA	NA	NA	NA	NA			30308	9444	155	155	60622	69824	175644;175645;175646;175647	246182;246183;246184;246185;246186	175647	246185	20210826_E1_LC8_Vcelkova_Seiser_ext_Uni_MPL_red_acetylom_fr02_cv55	10026	175644	246182	20210825_E1_LC8_Vcelkova_Seiser_ext_Uni_MPL_black_acetylom_fr02_cv40	10368	175644	246182	20210825_E1_LC8_Vcelkova_Seiser_ext_Uni_MPL_black_acetylom_fr02_cv40	10368	17657.5248328788	15479.6908149917	16419.1990473811	17120.3625814855	17311.6639767899	14778.4611239725	13096.1709703567	12403.5483507323	11500.6000540896	14526.3284833682	14581.8505808043	18312.5872726706	20955.3809594093	21788.8045571483	23968.3197990869	27787.4906747375	10956.0783135871	10746.8427672791	9063.88421625493	14526.3284833682	1
Q9UBB9	308	Q9UBB9	Q9UBB9	Tuftelin-interacting protein 11	TFIP11	sp|Q9UBB9|TFP11_HUMAN Tuftelin-interacting protein 11 OS=Homo sapiens OX=9606 GN=TFIP11 PE=1 SV=1	1	66.3834	8.63828e-28	151.94	135.23	66.383	1	66.3834	1.05992e-05	82.593	1	75.7972	8.63828e-28	151.94	+	1	K	DDGLPLQSQQLPQSGKEAKAPGFALPELEHN	X;X;X;X;X;X;X;X;X;X;X;X;X;X;X;Acetyl (K);X;X;X;X;X;X;X;X;X;X;X;X;X;X;X	PPPPPPPPPPPPPPPPPPPXXXXXXXXXXXX	HNVPDDGLPLQSQQLPQSGK(1)EAK	HNVPDDGLPLQSQQLPQSGK(66)EAK(-66)	20	3	1.6247	107760000	107760000	0	0	NA	2492800	55001000	NA	NA	2492800	0	0	55001000	0	0	NA	NA	NA	NA	NA	NA			30309	9444	308	308	70890	81785	207211;207212;207213;207214;207215;207216;207217	291396;291397;291398;291399;291400;291401;291402;291403;291404;291405;291406;291407;291408;291409;291410	207217	291409	20210826_E1_LC8_Vcelkova_Seiser_ext_Uni_MPL_red_acetylom_fr08_cv40	7069	207212	291400	20210825_E1_LC8_Vcelkova_Seiser_ext_Uni_MPL_black_acetylom_fr08_cv40	8384	207211	291396	20210825_E1_LC8_Vcelkova_Seiser_ext_Uni_MPL_black_acetylom_fr08_cv40	8285	2977.50794417863	6857.83072752855	4173.53235519449	6250.3615406418	5800.72759706598	5896.51671895179	3974.32912912457	4464.49141015906	4737.71824027967	5393.6338619166	4113.45213388237	5080.49169908125	7283.0552241216	5481.12762268982	5627.32670116843	9347.35362489455	3835.27503359416	3595.11627992517	3456.99258444094	5393.6338619166	1
Q9UBB9	182	Q9UBB9	Q9UBB9	Tuftelin-interacting protein 11	TFIP11	sp|Q9UBB9|TFP11_HUMAN Tuftelin-interacting protein 11 OS=Homo sapiens OX=9606 GN=TFIP11 PE=1 SV=1	1	74.6784	0.000257094	84.468	58.426	74.678	1	74.6784	0.000612329	74.678	1	84.4684	0.000257094	84.468	+	1	K	GLGKNAQGIINPIEAKQRKGKGAVGAYGSER	X;X;X;X;X;X;X;X;X;X;X;X;X;X;X;Acetyl (K);X;X;X;X;X;X;X;X;X;X;X;X;X;X;X	XXXXPPPPPPPPPPPPPPXXXXXXXXXXXXX	NAQGIINPIEAK(1)QR	NAQGIINPIEAK(75)QR	12	3	-0.034728	5740700	5740700	0	0	NA	2144700	3596000	NA	NA	2144700	0	0	3596000	0	0	NA	NA	NA	NA	NA	NA			30314	9444	182	182	112138	130254	328620;328621	462527;462528	328621	462528	20210826_E1_LC8_Vcelkova_Seiser_ext_Uni_MPL_red_acetylom_fr04_cv40	9298	328620	462527	20210825_E1_LC8_Vcelkova_Seiser_ext_Uni_MPL_black_acetylom_fr04_cv40	9136	328620	462527	20210825_E1_LC8_Vcelkova_Seiser_ext_Uni_MPL_black_acetylom_fr04_cv40	9136	410.774839563727	646.175181837089	356.685021009201	761.112030740073	311.630100801368	437.790366457943	669.832897960406	689.555368664978	414.185997465097	532.280881059625	450.744757623103	382.002051670331	728.641622376589	669.766522190548	457.38634631254	742.455364413149	558.303304570607	454.078515420611	317.091026915985	532.280881059625	1
Q9UBB9	126	Q9UBB9	Q9UBB9	Tuftelin-interacting protein 11	TFIP11	sp|Q9UBB9|TFP11_HUMAN Tuftelin-interacting protein 11 OS=Homo sapiens OX=9606 GN=TFIP11 PE=1 SV=1	1	52.6925	0.00360358	101.93	64.453	52.693	1	52.6925	0.0491976	52.693	1	71.0303	0.00360358	101.93	+	1	K	PKDFGPRKLKTGGNFKPSQKGFAGGTKSFMD	X;X;X;X;X;X;X;X;X;X;X;X;X;X;X;Acetyl (K);X;X;X;X;X;X;X;X;X;X;X;X;X;X;X	XXXXXXXXXXPPPPPPPPPPXXXXXXXXXXX	TGGNFK(1)PSQK	TGGNFK(53)PSQK(-53)	6	3	3.8446	22145000	22145000	0	0	0.37898	10585000	8728700	NA	0.14938	10585000	0	0	8728700	0	0	NA	NA	NA	NA	NA	NA			30315	9444	126	126	161091	188748	478903;478904;478905	677278;677279;677280	478905	677280	20210826_E1_LC8_Vcelkova_Seiser_ext_Uni_MPL_red_acetylom_fr05_cv70	2808	478903	677278	20210825_E1_LC8_Vcelkova_Seiser_ext_Uni_MPL_black_acetylom_fr05_cv40	4393	478903	677278	20210825_E1_LC8_Vcelkova_Seiser_ext_Uni_MPL_black_acetylom_fr05_cv40	4393	5322.87883304028	7487.38379147026	6346.50147578635	7527.00781621585	5792.28661255146	7116.78703779639	6222.45623880173	6415.42466216905	5937.67971862105	6759.54841500767	5763.93927060353	6651.14911639432	8818.87322677643	6027.55190832834	7718.84821959215	8357.51628923999	6217.0338354325	5421.73471376617	5268.52093042376	6759.54841500767	1
Q9UBB9	241	Q9UBB9	Q9UBB9	Tuftelin-interacting protein 11	TFIP11	sp|Q9UBB9|TFP11_HUMAN Tuftelin-interacting protein 11 OS=Homo sapiens OX=9606 GN=TFIP11 PE=1 SV=1	1	105.46	0.000234459	124.1	64.677	105.46	1	105.46	0.000852658	105.46	1	124.103	0.000234459	124.1	+	1	K	RKDPSGSKKKPKYSYKTVEELKAKGRISKKL	X;X;X;X;X;X;X;X;X;X;X;X;X;X;X;Acetyl (K);X;X;X;X;X;X;X;X;X;X;X;X;X;Acetyl (K);X	XXXXXXXXXXXXPPPPPPPPPPXXXXXXXXX	YSYK(1)TVEELK	YSYK(110)TVEELK(-110)	4	3	0.57666	5261500	5261500	0	0	NA	2568200	2693300	NA	NA	2568200	0	0	2693300	0	0	NA	NA	NA	NA	NA	NA			30316	9444	241	241	187957	219772	557985;557986	788337;788338	557986	788338	20210826_E1_LC8_Vcelkova_Seiser_ext_Uni_MPL_red_acetylom_fr03_cv70	6438	557985	788337	20210825_E1_LC8_Vcelkova_Seiser_ext_Uni_MPL_black_acetylom_fr03_cv70	6525	557985	788337	20210825_E1_LC8_Vcelkova_Seiser_ext_Uni_MPL_black_acetylom_fr03_cv70	6525	1458.08793538554	1318.6253413088	1727.2036834049	1426.5208133914	1754.19634406319	992.009172334183	1458.7352219349	1006.84291266543	1231.59353874144	1596.44727236079	2252.57101608091	1752.49809579767	3412.7657743182	1338.30751658529	2766.76135112691	2509.4623929897	1284.38960390522	1178.55131619271	1025.96142301684	1596.44727236079	1
Q9UBC2	546	Q9UBC2	Q9UBC2	Epidermal growth factor receptor substrate 15-like 1	EPS15L1	sp|Q9UBC2|EP15R_HUMAN Epidermal growth factor receptor substrate 15-like 1 OS=Homo sapiens OX=9606 GN=EPS15L1 PE=1 SV=1	1	225.577	7.05025e-19	225.58	160.08	225.58	1	225.577	7.05025e-19	225.58	1	206.36	3.97311e-10	206.36	+	1	K	KSLKSTQDEINQARSKLSQLHESRQEAHRSL	X;X;X;X;X;X;X;X;X;X;X;X;X;X;X;Acetyl (K);X;X;X;X;X;X;X;X;X;X;X;X;X;X;X	XXXXXXXXXXXXXXPPPPPPPPPPXXXXXXX	SK(1)LSQLHESR	SK(230)LSQLHESR	2	3	0.15515	44163000	44163000	0	0	NA	20073000	24090000	NA	NA	20073000	0	0	24090000	0	0	NA	NA	NA	NA	NA	NA			30320	9446	546	546	147653	171718	432492;432493	606439;606440	432493	606440	20210826_E1_LC8_Vcelkova_Seiser_ext_Uni_MPL_red_acetylom_fr03_cv55	2593	432493	606440	20210826_E1_LC8_Vcelkova_Seiser_ext_Uni_MPL_red_acetylom_fr03_cv55	2593	432493	606440	20210826_E1_LC8_Vcelkova_Seiser_ext_Uni_MPL_red_acetylom_fr03_cv55	2593	5308.24328638716	6133.66376426262	5447.65093715552	7557.79597591088	5635.95631536269	5431.12991464393	3977.01371652791	4774.08625626703	4875.42357388958	5368.780971449	4306.5586662973	6247.41128879706	5764.49632793504	4395.53900400508	6827.20938917391	5937.73734719323	3927.77957144884	3528.47672357894	3866.97651168405	5368.780971449	1
Q9UBD5	421	Q9UBD5	Q9UBD5	Origin recognition complex subunit 3	ORC3	sp|Q9UBD5|ORC3_HUMAN Origin recognition complex subunit 3 OS=Homo sapiens OX=9606 GN=ORC3 PE=1 SV=1	1	92.8661	0.00089765	92.866	60.804	92.866	1	92.8661	0.00089765	92.866	1	79.8202	0.00253833	79.82	+	1	K	HVYHMNYFLVLRCLHKFTSSLPKYPLGRQIR	X;X;X;X;X;X;X;X;X;X;X;X;X;X;X;Acetyl (K);X;X;X;X;X;X;X;X;X;X;X;X;X;X;X	XXXXXXXXXXXXPPPPPPPPPPPXXXXXXXX	CLHK(1)FTSSLPK	CLHK(93)FTSSLPK(-93)	4	3	-0.11512	7123900	7123900	0	0	NA	2535000	3659800	NA	NA	2535000	0	0	3659800	0	0	NA	NA	NA	NA	NA	NA			30322	9448	421	421	18133	20921	53870;53871;53872	76421;76422;76423	53872	76423	20210826_E1_LC8_Vcelkova_Seiser_ext_Uni_MPL_red_acetylom_fr03_cv70	4684	53872	76423	20210826_E1_LC8_Vcelkova_Seiser_ext_Uni_MPL_red_acetylom_fr03_cv70	4684	53872	76423	20210826_E1_LC8_Vcelkova_Seiser_ext_Uni_MPL_red_acetylom_fr03_cv70	4684	2039.83911649938	2857.34750206852	2312.96676780357	2408.98236478367	2064.5230541327	1997.88667941942	2007.39370857672	2239.32473298797	2147.62877613807	1970.85524627219	1927.40413620684	1966.28247816041	1510.74827363457	2338.65356552193	2241.67523862569	2480.14243353278	1974.70920132797	1820.4791720006	2154.87927671917	1970.85524627219	1
Q9UBD5	14	Q9UBD5	Q9UBD5	Origin recognition complex subunit 3	ORC3	sp|Q9UBD5|ORC3_HUMAN Origin recognition complex subunit 3 OS=Homo sapiens OX=9606 GN=ORC3 PE=1 SV=1	1	123.625	0.00082989	123.63	97.888	123.63	1	123.625	0.00082989	123.63	1	70.9771	0.00106112	118.18	+	1	K	__MATSSMSKGCFVFKPNSKKRKISLPIEDY	X;X;X;X;X;X;X;X;X;X;X;X;X;X;X;Acetyl (K);X;X;X;X;X;X;X;X;X;X;X;X;X;X;X	XXXXXXXXXXPPPPPPPPPPXXXXXXXXXXX	GCFVFK(1)PNSK	GCFVFK(120)PNSK(-120)	6	2	-0.51893	10350000	10350000	0	0	0.03496	3533500	4072100	0.019616	0.035132	3533500	0	0	4072100	0	0	NA	NA	NA	NA	NA	NA			30323	9448	14	14	56827;56828	65452;65453	163493;163494;163495	228934;228935;228936	163495	228936	20210826_E1_LC8_Vcelkova_Seiser_ext_Uni_MPL_red_acetylom_fr02_cv40	10399	163495	228936	20210826_E1_LC8_Vcelkova_Seiser_ext_Uni_MPL_red_acetylom_fr02_cv40	10399	163495	228936	20210826_E1_LC8_Vcelkova_Seiser_ext_Uni_MPL_red_acetylom_fr02_cv40	10399	5603.84048248064	6818.27703367775	5082.27085830665	7077.47596644423	5987.86617747035	8065.0890038243	6391.31049892275	5686.72716659335	5359.91622838766	6103.42405981268	5790.83083769426	7495.26783139814	5862.46560764153	5976.88329488637	5441.25066743947	5428.28803085058	6640.65881377571	4735.18420873718	7087.46165163036	6103.42405981268	1
Q9UBD5	547	Q9UBD5	Q9UBD5	Origin recognition complex subunit 3	ORC3	sp|Q9UBD5|ORC3_HUMAN Origin recognition complex subunit 3 OS=Homo sapiens OX=9606 GN=ORC3 PE=1 SV=1	1	86.8816	0.0392704	88.392	22.72	86.882	1	86.8816	0.0432157	86.882	1	88.3919	0.0392704	88.392	+	1	K	SLLEMKELRRSKKQTKFEVLRENVVNFIDCL	X;X;X;X;Oxidation (M);X;X;X;X;X;X;X;X;X;X;Acetyl (K);X;X;X;X;X;X;X;X;X;X;X;X;X;X;X	XXXXXXXXXXXXXPPPPPPPPXXXXXXXXXX	QTK(1)FEVLR	QTK(87)FEVLR	3	2	-0.068538	6135600	6135600	0	0	NA	2176100	3959500	NA	NA	2176100	0	0	3959500	0	0	NA	NA	NA	NA	NA	NA			30325	9448	547	547	131577	152492	382084;382085	534357;534358	382085	534358	20210826_E1_LC8_Vcelkova_Seiser_ext_Uni_MPL_red_acetylom_fr04_cv40	8470	382084	534357	20210825_E1_LC8_Vcelkova_Seiser_ext_Uni_MPL_black_acetylom_fr04_cv40	8343	382084	534357	20210825_E1_LC8_Vcelkova_Seiser_ext_Uni_MPL_black_acetylom_fr04_cv40	8343	3423.39610679467	3456.01314450343	3040.73440976457	3165.96357660289	3100.75850668462	4318.47813692963	3223.70184527664	3251.04291470104	2928.23770555117	3227.39184046073	2883.37996767963	5600.41385628201	3486.45213994272	3728.49827740596	2850.25380812425	3025.71427285085	3964.29585740943	4021.56572388868	4280.33362796548	3227.39184046073	1
Q9UBE0	198	Q9UBE0	Q9UBE0	SUMO-activating enzyme subunit 1;SUMO-activating enzyme subunit 1, N-terminally processed	SAE1	sp|Q9UBE0|SAE1_HUMAN SUMO-activating enzyme subunit 1 OS=Homo sapiens OX=9606 GN=SAE1 PE=1 SV=1	1	74.9873	4.35165e-05	112.43	86.306	74.987	1	74.9873	0.00011318	100.19	1	112.43	4.35165e-05	112.43	+	1	K	KVSQGVEDGPDTKRAKLDSSETTMVKKKVVF	X;X;Phospho (STY);X;X;X;X;X;X;X;X;X;Acetyl (K);X;X;Acetyl (K);X;X;X;X;X;X;X;Oxidation (M);X;Acetyl (K);X;Acetyl (K);X;X;X	XXXXXXXXXXXXXPPPPPPPPPPPPPXXXXX	RAK(1)LDSSETTMVK	RAK(75)LDSSETTMVK(-75)	3	4	-0.20613	51867000	51867000	0	0	NA	25347000	23583000	NA	NA	25347000	0	0	23583000	0	0	NA	NA	NA	NA	NA	NA			30329	9449	198	198	7708;133065	8870;154131	23050;23051;385832;385833	32655;32656;32657;538961;538962	385833	538962	20210826_E1_LC8_Vcelkova_Seiser_ext_Uni_MPL_red_acetylom_fr03_cv40	3456	385832	538961	20210825_E1_LC8_Vcelkova_Seiser_ext_Uni_MPL_black_acetylom_fr03_cv40	3494	385832	538961	20210825_E1_LC8_Vcelkova_Seiser_ext_Uni_MPL_black_acetylom_fr03_cv40	3494	18003.5804455721	24003.3280184358	18866.3776588797	23321.9637953655	18523.3562430333	21245.4347503711	19946.5327064796	20824.1803753732	21227.943376051	19290.9536677023	16468.6324692328	20115.4237011503	20941.572899543	16305.4942540847	18333.6350587109	22954.3206700217	20074.9115862066	18472.4882721464	18185.1122452681	19290.9536677023	1
Q9UBE0	208	Q9UBE0	Q9UBE0	SUMO-activating enzyme subunit 1;SUMO-activating enzyme subunit 1, N-terminally processed	SAE1	sp|Q9UBE0|SAE1_HUMAN SUMO-activating enzyme subunit 1 OS=Homo sapiens OX=9606 GN=SAE1 PE=1 SV=1	1	130.982	2.60524e-05	130.98	96.228	130.98	1	130.982	2.60524e-05	130.98	1	127.424	3.23467e-05	127.42	+	1	K	DTKRAKLDSSETTMVKKKVVFCPVKEALEVD	X;X;Acetyl (K);X;X;X;X;X;X;X;X;X;X;Oxidation (M);X;Acetyl (K);X;Acetyl (K);X;X;X;X;X;X;X;X;X;X;X;X;X	XXXXXXPPPPPPPPPPPXXXXXXXXXXXXXX	LDSSETTMVK(1)K	LDSSETTMVK(130)K(-130)	10	3	0.32755	73047000	73047000	0	0	NA	38259000	34789000	NA	NA	38259000	0	0	34789000	0	0	NA	NA	NA	NA	NA	NA			30330	9449	208	208	7708;91535;133065	8870;105785;154131	268945;268946;268947	379120;379121;379122;379123;379124	268947	379122	20210826_E1_LC8_Vcelkova_Seiser_ext_Uni_MPL_red_acetylom_fr02_cv70	3689	268947	379122	20210826_E1_LC8_Vcelkova_Seiser_ext_Uni_MPL_red_acetylom_fr02_cv70	3689	268947	379122	20210826_E1_LC8_Vcelkova_Seiser_ext_Uni_MPL_red_acetylom_fr02_cv70	3689	11274.4381864143	11467.1867269321	11544.1237644166	11552.5053837288	10692.6024121379	11848.7498927304	10779.8033621646	10757.5947319388	11113.0016496424	10290.9806970889	12067.9023218036	12639.6363648188	9516.12316474136	10624.5292612786	8939.36373264111	8504.10766333322	10595.4934084586	10214.4436606643	10288.8519077054	10290.9806970889	1
Q9UBE0	141	Q9UBE0	Q9UBE0	SUMO-activating enzyme subunit 1;SUMO-activating enzyme subunit 1, N-terminally processed	SAE1	sp|Q9UBE0|SAE1_HUMAN SUMO-activating enzyme subunit 1 OS=Homo sapiens OX=9606 GN=SAE1 PE=1 SV=1	1	97.9113	4.08035e-08	154.07	121.57	97.911	1	97.9113	0.000174208	97.911	1	85.845	4.08035e-08	154.07	+	1	K	FDAVCLTCCSRDVIVKVDQICHKNSIKFFTG	X;X;X;X;X;X;X;X;X;X;X;X;X;X;X;Acetyl (K);X;X;X;X;X;X;Acetyl (K);X;X;X;X;X;X;X;X	XXXXXXXXXXXPPPPPPPPPPPPXXXXXXXX	DVIVK(1)VDQICHK	DVIVK(98)VDQICHK(-98)	5	4	-0.42976	14904000	14904000	0	0	NA	1412700	1318900	NA	NA	1412700	0	0	1318900	0	0	NA	NA	NA	NA	NA	NA			30331	9449	141	141	30150	34819	87254;87255;87256	121994;121995;121996	87256	121996	20210826_E1_LC8_Vcelkova_Seiser_ext_Uni_MPL_red_acetylom_fr04_cv55	10222	87254	121994	20210825_E1_LC8_Vcelkova_Seiser_ext_Uni_MPL_black_acetylom_fr04_cv55	10084	87254	121994	20210825_E1_LC8_Vcelkova_Seiser_ext_Uni_MPL_black_acetylom_fr04_cv55	10084	2968.30596368146	2821.29720759581	2989.02244513895	2602.96340861426	3322.91189037115	2700.96004983564	2400.75407582071	2988.96413258402	2432.75971177987	3369.70601944915	2858.23829673457	3638.59140460886	2629.36804397771	3046.82130300027	3171.41529778114	2969.50487963326	3784.13434262485	2718.77469732938	3661.84691148485	3369.70601944915	1
Q9UBE0	148	Q9UBE0	Q9UBE0	SUMO-activating enzyme subunit 1;SUMO-activating enzyme subunit 1, N-terminally processed	SAE1	sp|Q9UBE0|SAE1_HUMAN SUMO-activating enzyme subunit 1 OS=Homo sapiens OX=9606 GN=SAE1 PE=1 SV=1	1	174.049	1.64252e-07	174.05	124.42	174.05	1	174.049	1.64252e-07	174.05	1	172.334	2.02901e-07	172.33	+	1	K	CCSRDVIVKVDQICHKNSIKFFTGDVFGYHG	X;X;X;X;X;X;X;X;X;X;X;X;X;X;X;Acetyl (K);X;X;X;X;X;X;X;X;X;X;X;X;X;X;X	XXXXXXXXXPPPPPPPPPPPXXXXXXXXXXX	VDQICHK(1)NSIK	VDQICHK(170)NSIK(-170)	7	3	-0.047274	455090000	455090000	0	0	NA	272460000	180670000	NA	NA	272460000	0	0	180670000	0	0	NA	NA	NA	NA	NA	NA			30332	9449	148	148	30150;171115	34819;200700	509849;509850;509851;509852;509853	721126;721127;721128;721129;721130;721131;721132;721133;721134	509853	721133	20210826_E1_LC8_Vcelkova_Seiser_ext_Uni_MPL_red_acetylom_fr05_cv70	3365	509853	721133	20210826_E1_LC8_Vcelkova_Seiser_ext_Uni_MPL_red_acetylom_fr05_cv70	3365	509853	721133	20210826_E1_LC8_Vcelkova_Seiser_ext_Uni_MPL_red_acetylom_fr05_cv70	3365	33211.0259329637	36820.6978042804	34016.3571052266	34222.6923242024	35183.236246909	39101.2393282753	31359.1751281996	32882.9482685188	29698.9742722168	29486.1422679458	33731.2982577668	37764.0339403088	27128.7744984129	29703.373907672	32785.1826953658	22792.2722889156	36565.8516149328	25764.9045575528	36307.7551208282	29486.1422679458	1
Q9UBE0	228	Q9UBE0	Q9UBE0	SUMO-activating enzyme subunit 1;SUMO-activating enzyme subunit 1, N-terminally processed	SAE1	sp|Q9UBE0|SAE1_HUMAN SUMO-activating enzyme subunit 1 OS=Homo sapiens OX=9606 GN=SAE1 PE=1 SV=1	1	82.5431	2.43671e-10	152.47	88.269	82.543	1	82.5431	2.43671e-10	152.47	1	117.072	6.9105e-06	117.07	+	1	K	FCPVKEALEVDWSSEKAKAALKRTTSDYFLL	X;X;X;X;X;X;X;X;X;X;X;X;X;X;X;Acetyl (K);X;X;X;X;X;X;X;X;X;X;X;X;X;X;X	XXXXXPPPPPPPPPPPPPXXXXXXXXXXXXX	EALEVDWSSEK(1)AK	EALEVDWSSEK(83)AK(-83)	11	4	0.66694	12360000	12360000	0	0	NA	8778200	2387100	NA	NA	8778200	0	0	2387100	0	0	NA	NA	NA	NA	NA	NA			30333	9449	228	228	32021	36924	92722;92723;92724	129899;129900;129901;129902;129903	92724	129903	20210826_E1_LC8_Vcelkova_Seiser_ext_Uni_MPL_red_acetylom_fr07_cv55	11793	92723	129900	20210826_E1_LC8_Vcelkova_Seiser_ext_Uni_MPL_red_acetylom_fr07_cv55	11750	92723	129900	20210826_E1_LC8_Vcelkova_Seiser_ext_Uni_MPL_red_acetylom_fr07_cv55	11750	4273.52182048427	4899.75127098661	4058.16532327537	5027.8430076007	4174.47040252965	4535.57085926699	4249.86257780269	4543.72087457034	4344.07134947665	3903.69007856383	3185.24790538351	4901.09680996976	2629.96712045974	3912.37105116753	4071.61354422745	4426.51813204585	2948.39554120429	3242.68031843584	3086.84171740492	3903.69007856383	1
Q9UBE0	210	Q9UBE0	Q9UBE0	SUMO-activating enzyme subunit 1;SUMO-activating enzyme subunit 1, N-terminally processed	SAE1	sp|Q9UBE0|SAE1_HUMAN SUMO-activating enzyme subunit 1 OS=Homo sapiens OX=9606 GN=SAE1 PE=1 SV=1	1	132.688	0.00230028	132.69	69.208	132.69	1	132.688	0.00230028	132.69	1	132.688	0.00230028	132.69	+	1	K	KRAKLDSSETTMVKKKVVFCPVKEALEVDWS	Acetyl (K);X;X;Acetyl (K);X;X;X;X;X;X;X;Oxidation (M);X;Acetyl (K);X;Acetyl (K);X;X;X;X;X;X;X;X;X;X;X;X;X;X;X	XXXXXXXXXXXXXXXPPPPPPPPXXXXXXXX	K(1)VVFCPVK	K(130)VVFCPVK(-130)	1	2	0.66723	2562600	2562600	0	0	NA	1259900	1302800	NA	NA	1259900	0	0	1302800	0	0	NA	NA	NA	NA	NA	NA			30334	9449	210	210	88424	102197	260000;260001	366533;366534	260001	366534	20210826_E1_LC8_Vcelkova_Seiser_ext_Uni_MPL_red_acetylom_fr03_cv55	9536	260001	366534	20210826_E1_LC8_Vcelkova_Seiser_ext_Uni_MPL_red_acetylom_fr03_cv55	9536	260001	366534	20210826_E1_LC8_Vcelkova_Seiser_ext_Uni_MPL_red_acetylom_fr03_cv55	9536	1851.55028441145	2634.78495244731	1890.16481446038	2069.6664061557	2014.98693302195	2132.2593406191	1782.176402016	1824.20959926659	1992.46161059408	1730.78715462607	2118.73063763247	2111.35204923085	1279.02799051562	1590.49467263483	1519.2486962592	1346.43330703129	1634.87567507584	1423.2539436452	1962.31729723636	1730.78715462607	1
Q9UBE0	32	Q9UBE0	Q9UBE0	SUMO-activating enzyme subunit 1;SUMO-activating enzyme subunit 1, N-terminally processed	SAE1	sp|Q9UBE0|SAE1_HUMAN SUMO-activating enzyme subunit 1 OS=Homo sapiens OX=9606 GN=SAE1 PE=1 SV=1	1	97.4306	0.00046984	156.75	82.454	97.431	1	97.4306	0.00393727	108.74	1	117.036	0.00046984	156.75	+	1	K	AQYDRQIRLWGLEAQKRLRASRVLLVGLKGL	X;X;X;X;X;X;X;X;X;X;X;X;X;X;X;Acetyl (K);X;X;X;X;X;X;X;X;X;X;X;X;X;X;X	XXXXXXXXPPPPPPPPPXXXXXXXXXXXXXX	LWGLEAQK(1)R	LWGLEAQK(97)R	8	3	1.4555	11763000	11763000	0	0	NA	3865200	3626900	NA	NA	3865200	0	0	3626900	0	0	NA	NA	NA	NA	NA	NA			30335	9449	32	32	106468	122773	309717;309718;309719;309720	435726;435727;435728;435729	309720	435729	20210826_E1_LC8_Vcelkova_Seiser_ext_Uni_MPL_red_acetylom_fr01_cv55	10952	309717	435726	20210825_E1_LC8_Vcelkova_Seiser_ext_Uni_MPL_black_acetylom_fr01_cv55	11069	309717	435726	20210825_E1_LC8_Vcelkova_Seiser_ext_Uni_MPL_black_acetylom_fr01_cv55	11069	5379.69122372648	6055.30058356557	5197.77833994748	6508.52712263325	5394.63014934062	6607.54818718378	7451.91701387042	7005.30939185626	6798.86822082446	5857.90321912477	5445.60525686084	5726.05299206401	4363.99945909418	6059.41972529547	3895.13293103577	6536.3443567009	6077.8779494566	6880.65783269423	5539.32170709378	5857.90321912477	1
Q9UBE0	4	Q9UBE0	Q9UBE0	SUMO-activating enzyme subunit 1;SUMO-activating enzyme subunit 1, N-terminally processed	SAE1	sp|Q9UBE0|SAE1_HUMAN SUMO-activating enzyme subunit 1 OS=Homo sapiens OX=9606 GN=SAE1 PE=1 SV=1	1	155.874	1.6222e-72	249.52	237.04	155.87	1	155.874	1.32297e-24	155.87	1	249.522	1.6222e-72	249.52	+	1	K	____________MVEKEEAGGGISEEEAAQY	X;X;X;X;X;X;X;X;X;X;X;X;Oxidation (M);X;X;Acetyl (K);X;X;X;X;X;X;X;Phospho (STY);X;X;X;X;X;X;X	XXXXXXXXXXXXPPPPPPPPPPPPPPPPPPP	VEK(1)EEAGGGISEEEAAQYDR	VEK(160)EEAGGGISEEEAAQYDR	3	3	0.25997	26818000	26818000	0	0	NA	880410	23728000	NA	NA	880410	0	0	23728000	0	0	NA	NA	NA	NA	NA	NA			30336	9449	4	4	111386;171767	129287;201456	326049;511824;511825	458957;723961;723962;723963;723964;723965	511825	723965	20210826_E1_LC8_Vcelkova_Seiser_ext_Uni_MPL_red_acetylom_fr08_cv40	7227	511824	723961	20210825_E1_LC8_Vcelkova_Seiser_ext_Uni_MPL_black_acetylom_fr08_cv40	8415	511824	723961	20210825_E1_LC8_Vcelkova_Seiser_ext_Uni_MPL_black_acetylom_fr08_cv40	8415	1221.96851332219	1130.15454689764	1155.82215936332	1787.31477842354	2090.82296248485	821.318669958004	1492.56039827922	1260.44976218309	1628.5804791393	1512.19611580185	1609.84853704703	1428.07630761614	2028.71714836608	1507.33062215386	1633.59694396925	2074.06148240359	1155.27050107898	1225.90665675744	906.145733095552	1512.19611580185	1
Q9UBE0	195	Q9UBE0	Q9UBE0	SUMO-activating enzyme subunit 1;SUMO-activating enzyme subunit 1, N-terminally processed	SAE1	sp|Q9UBE0|SAE1_HUMAN SUMO-activating enzyme subunit 1 OS=Homo sapiens OX=9606 GN=SAE1 PE=1 SV=1	1	120.49	6.60365e-46	259.75	217.03	120.49	1	120.49	6.60365e-46	259.75	1	177.375	9.75693e-46	259.18	+	1	K	KVAKVSQGVEDGPDTKRAKLDSSETTMVKKK	X;X;X;X;X;Phospho (STY);X;X;X;X;X;X;X;X;X;Acetyl (K);X;X;Acetyl (K);X;X;X;X;X;X;X;Oxidation (M);X;Acetyl (K);X;Acetyl (K)	XXXXPPPPPPPPPPPPPXXXXXXXXXXXXXX	VSQGVEDGPDTK(1)R	VSQGVEDGPDTK(120)R	12	3	0.28602	82947000	82947000	0	0	NA	8855100	9630000	NA	NA	8855100	0	0	9630000	0	0	NA	NA	NA	NA	NA	NA			30337	9449	195	195	179245	210011	533653;533654;533655;533656	754761;754762;754763;754764;754765;754766	533656	754766	20210826_E1_LC8_Vcelkova_Seiser_ext_Uni_MPL_red_acetylom_fr04_cv55	3235	533655	754764	20210826_E1_LC8_Vcelkova_Seiser_ext_Uni_MPL_red_acetylom_fr04_cv40	3239	533655	754764	20210826_E1_LC8_Vcelkova_Seiser_ext_Uni_MPL_red_acetylom_fr04_cv40	3239	11578.6033880206	13243.6515041062	13608.6220008909	14500.4123012107	12114.2854424223	12054.6678441358	12814.4008076089	13429.1926347274	13122.4884822892	12973.1492586018	12257.9606333909	11734.6052169895	16511.8214683237	13008.705939086	14637.4525344492	16095.4577955279	12062.036822199	11876.5510628852	11484.4169325489	12973.1492586018	1
Q9UBF2	414	Q9UBF2	Q9UBF2	Coatomer subunit gamma-2	COPG2	sp|Q9UBF2|COPG2_HUMAN Coatomer subunit gamma-2 OS=Homo sapiens OX=9606 GN=COPG2 PE=1 SV=1	1	94.6917	0.000115403	169.09	104.82	94.692	1	94.6917	0.000115403	169.09	1	94.6917	0.00219766	121.73	+	1	K	TFLSNMLRDDGGFEYKRAIVDCIISIVEENP	X;X;X;X;X;Oxidation (M);X;X;X;X;X;X;X;X;X;Acetyl (K);X;X;X;X;X;X;X;X;X;X;X;X;X;X;X	XXXXXXXXPPPPPPPPPXXXXXXXXXXXXXX	DDGGFEYK(1)R	DDGGFEYK(95)R	8	3	0.34132	17465000	17465000	0	0	NA	5985000	7066200	NA	NA	5985000	0	0	7066200	0	0	NA	NA	NA	NA	NA	NA			30338	9451	414	414	20978	24095	60822;60823;60824;60825	85191;85192;85193;85194	60825	85194	20210826_E1_LC8_Vcelkova_Seiser_ext_Uni_MPL_red_acetylom_fr03_cv55	5598	60824	85193	20210826_E1_LC8_Vcelkova_Seiser_ext_Uni_MPL_red_acetylom_fr03_cv55	5587	60824	85193	20210826_E1_LC8_Vcelkova_Seiser_ext_Uni_MPL_red_acetylom_fr03_cv55	5587	5947.41794534856	10301.3672383946	5843.85084760843	8805.34104200101	6547.32885271444	9991.32657291499	7360.54393394407	7077.36336919014	7617.79198814902	8025.02745363056	6752.89826287738	13420.6768217347	5875.44515233114	10379.8528652176	5924.37619360683	8408.18089388513	9038.58689414809	9827.53672396767	12247.7124662738	8025.02745363056	1
Q9UBF2	471	Q9UBF2	Q9UBF2	Coatomer subunit gamma-2	COPG2	sp|Q9UBF2|COPG2_HUMAN Coatomer subunit gamma-2 OS=Homo sapiens OX=9606 GN=COPG2 PE=1 SV=1	1	87.2582	0.0186625	87.258	54.366	87.258	1	87.2582	0.0186625	87.258	1	55.5671	0.0540205	55.567	+	1	K	LHLLGKEGPRTPVPSKYIRFIFNRVVLENEA	X;X;X;X;X;X;X;X;X;X;X;X;X;X;X;Acetyl (K);X;X;X;X;X;X;X;X;X;X;X;X;X;X;X	XXXXXXXXXXPPPPPPPPPXXXXXXXXXXXX	TPVPSK(1)YIR	TPVPSK(87)YIR	6	2	-0.77624	8504200	8504200	0	0	NA	6201400	0	NA	NA	6201400	0	0	0	0	0	NA	NA	NA	NA	NA	NA			30340	9451	471	471	165317	193813	492047;492048	696213;696214	492048	696214	20210826_E1_LC8_Vcelkova_Seiser_ext_Uni_MPL_red_acetylom_fr06_cv55	6764	492048	696214	20210826_E1_LC8_Vcelkova_Seiser_ext_Uni_MPL_red_acetylom_fr06_cv55	6764	492048	696214	20210826_E1_LC8_Vcelkova_Seiser_ext_Uni_MPL_red_acetylom_fr06_cv55	6764	4070.75941787201	5017.9304409998	3650.74711729512	4798.31878165615	3566.19136922716	5804.32880122273	4435.99888095811	4947.05028771699	5083.55614132687	3825.88042499093	3223.53886410751	3356.13828487642	5904.92013927545	3191.52126088037	4160.37819222763	6201.12566523722	4273.25199098182	3931.3823268657	3285.46155615385	3825.88042499093	1
Q9UBF6	28	Q9UBF6	Q9UBF6	RING-box protein 2	RNF7	sp|Q9UBF6|RBX2_HUMAN RING-box protein 2 OS=Homo sapiens OX=9606 GN=RNF7 PE=1 SV=1	1	60.4336	0.000859278	98.754	75.61	60.434	1	60.4336	0.000859278	98.754	1	58.6765	0.00376637	76.332	+	1	K	LASHSGSSGSKSGGDKMFSLKKWNAVAMWSW	X;X;X;X;X;X;X;X;X;X;X;X;X;X;X;Acetyl (K);Oxidation (M);X;X;X;X;X;X;X;X;X;X;X;X;X;X	XXXXXXXXXXXPPPPPPPPPPXXXXXXXXXX	SGGDK(1)MFSLK	SGGDK(60)MFSLK(-60)	5	3	0.48101	111890000	111890000	0	0	NA	38800000	58886000	NA	NA	38800000	0	0	58886000	0	0	NA	NA	NA	NA	NA	NA			30343	9452	28	28	145536	169140;169141	425583;425584;425585;425586;425587;425588;425589	596458;596459;596460;596461;596462;596463;596464;596465;596466;596467;596468;596469;596470;596471;596472;596473;596474;596475;596476	425589	596476	20210826_E1_LC8_Vcelkova_Seiser_ext_Uni_MPL_red_acetylom_fr06_cv70	6482	425587	596469	20210826_E1_LC8_Vcelkova_Seiser_ext_Uni_MPL_red_acetylom_fr06_cv70	4949	425587	596469	20210826_E1_LC8_Vcelkova_Seiser_ext_Uni_MPL_red_acetylom_fr06_cv70	4949	41104.8243746705	50907.0429143239	39548.8269940363	55426.1610669269	42952.5543150379	41290.2575133115	37854.0119149	35724.9580816982	37591.87906565	40342.6960598916	38630.4638583688	40319.3578347802	57485.9865073077	40704.1031094318	47685.2960286866	65774.9540299839	35550.2421412246	31254.7987488452	29830.0428580597	40342.6960598916	1
Q9UBK9	16	Q9UBK9	Q9UBK9	Protein UXT	UXT	sp|Q9UBK9|UXT_HUMAN Protein UXT OS=Homo sapiens OX=9606 GN=UXT PE=1 SV=1	1	97.4517	0.00036262	103.69	66.839	97.452	1	97.4517	0.000640764	97.452	1	103.686	0.00036262	103.69	+	1	K	MATPPKRRAVEATGEKVLRYETFISDVLQRD	X;X;X;X;X;X;X;X;X;X;X;X;X;X;X;Acetyl (K);X;X;X;X;X;X;X;X;X;X;X;X;X;X;X	XXXXXXXXPPPPPPPPPPPXXXXXXXXXXXX	AVEATGEK(1)VLR	AVEATGEK(97)VLR	8	3	-1.9209	5046300	5046300	0	0	NA	1725300	3321100	NA	NA	1725300	0	0	3321100	0	0	NA	NA	NA	NA	NA	NA			30355	9462	16	16	15043	17531	45674;45675	65026;65027	45675	65027	20210826_E1_LC8_Vcelkova_Seiser_ext_Uni_MPL_red_acetylom_fr07_cv55	6026	45674	65026	20210825_E1_LC8_Vcelkova_Seiser_ext_Uni_MPL_black_acetylom_fr07_cv55	6175	45674	65026	20210825_E1_LC8_Vcelkova_Seiser_ext_Uni_MPL_black_acetylom_fr07_cv55	6175	2102.04224123201	2077.41270766446	1440.00276537603	2248.12680350149	1771.68659433916	1663.29878479561	1810.69459690159	1874.82493712772	1526.99536152367	1899.74233133453	1838.90116531625	1670.51601741343	2539.10798081583	1558.73093556173	2012.89659030037	2093.69157663352	1348.7309991041	1450.57914081281	1577.19567684773	1899.74233133453	1
Q9UBK9	41	Q9UBK9	Q9UBK9	Protein UXT	UXT	sp|Q9UBK9|UXT_HUMAN Protein UXT OS=Homo sapiens OX=9606 GN=UXT PE=1 SV=1	1	100.477	0.000888212	115.78	72.269	100.48	1	100.477	0.00244458	100.48	1	115.781	0.000888212	115.78	+	1	K	DVLQRDLRKVLDHRDKVYEQLAKYLQLRNVI	X;X;X;X;X;X;X;X;X;X;X;X;X;X;X;Acetyl (K);X;X;X;X;X;X;X;X;X;X;X;X;X;X;X	XXXXXXXXXXXXXXPPPPPPPPPXXXXXXXX	DK(1)VYEQLAK	DK(100)VYEQLAK(-100)	2	3	-0.048149	7957000	7957000	0	0	NA	2927000	5030000	NA	NA	2927000	0	0	5030000	0	0	NA	NA	NA	NA	NA	NA			30356	9462	41	41	24737	28453	71546;71547	100000;100001	71547	100001	20210826_E1_LC8_Vcelkova_Seiser_ext_Uni_MPL_red_acetylom_fr02_cv70	5297	71546	100000	20210825_E1_LC8_Vcelkova_Seiser_ext_Uni_MPL_black_acetylom_fr02_cv70	5390	71546	100000	20210825_E1_LC8_Vcelkova_Seiser_ext_Uni_MPL_black_acetylom_fr02_cv70	5390	2448.8906987247	3936.92776241311	2467.52299879789	3555.25980664378	2449.20538104566	4461.93711726713	1611.06155176121	1776.39574630628	1715.78813847201	2165.90125475928	2034.27771008889	3590.5514434976	1465.64122007753	2831.14798736374	1634.34597406451	2095.74141831996	1729.71253609705	1709.23671776121	1796.39929042186	2165.90125475928	1
Q9UBL3	312	Q9UBL3	Q9UBL3	Set1/Ash2 histone methyltransferase complex subunit ASH2	ASH2L	sp|Q9UBL3|ASH2L_HUMAN Set1/Ash2 histone methyltransferase complex subunit ASH2 OS=Homo sapiens OX=9606 GN=ASH2L PE=1 SV=1	1	139.464	1.8807e-19	219.43	170.02	139.46	1	139.464	5.04864e-07	150.69	1	139.885	1.8807e-19	219.43	+	1	K	GAKRKQQDGGTTGTTKKARSDPLFSAQRLPP	X;X;X;X;X;X;X;X;X;X;X;X;X;X;X;Acetyl (K);X;X;X;Phospho (STY);X;X;X;X;X;X;X;X;X;X;X	XXXXXPPPPPPPPPPPPXXXXXXXXXXXXXX	QQDGGTTGTTK(1)K	QQDGGTTGTTK(140)K(-140)	11	3	0.17584	108480000	108480000	0	0	NA	2200700	7616900	NA	NA	2200700	0	0	7616900	0	0	NA	NA	NA	NA	NA	NA			30363	9463	312	312	129792	150454	377271;377272;377273;377274	527973;527974;527975;527976	377274	527976	20210826_E1_LC8_Vcelkova_Seiser_ext_Uni_MPL_red_acetylom_fr07_cv70	1102	377271	527973	20210825_E1_LC8_Vcelkova_Seiser_ext_Uni_MPL_black_acetylom_fr07_cv40	1621	377271	527973	20210825_E1_LC8_Vcelkova_Seiser_ext_Uni_MPL_black_acetylom_fr07_cv40	1621	11491.3780205394	11759.3962820149	12071.8104604667	10716.9557807062	11674.3644551529	9096.13641307251	10126.2287280613	10580.8723470622	9908.89427425373	10956.2432445962	12297.0119757892	10138.9943774936	19500.3125394549	8886.98701145877	16908.7772384596	16316.6888369477	10059.6906614617	9956.09545814543	9186.06658837043	10956.2432445962	1
Q9UBL3	216	Q9UBL3	Q9UBL3	Set1/Ash2 histone methyltransferase complex subunit ASH2	ASH2L	sp|Q9UBL3|ASH2L_HUMAN Set1/Ash2 histone methyltransferase complex subunit ASH2 OS=Homo sapiens OX=9606 GN=ASH2L PE=1 SV=1	1	106.55	5.19032e-05	106.55	91.388	106.55	1	106.55	5.19032e-05	106.55	1	78.8139	0.000564873	78.814	+	1	K	IDKYWECMTTRQRPGKMTWPNNIVKTMSKER	X;X;X;X;X;X;X;X;X;X;X;X;X;X;X;Acetyl (K);Oxidation (M);X;X;X;X;X;X;X;X;X;X;X;X;X;X	XXXXXXXXXXXPPPPPPPPPPPPPPXXXXXX	QRPGK(1)MTWPNNIVK	QRPGK(110)MTWPNNIVK(-110)	5	3	0.29184	24236000	24236000	0	0	NA	3747600	2946100	NA	NA	3747600	0	0	2946100	0	0	NA	NA	NA	NA	NA	NA			30364	9463	216	216	130703	151477	379604;379605;379606;379607	530894;530895;530896;530897;530898;530899;530900;530901	379607	530898	20210826_E1_LC8_Vcelkova_Seiser_ext_Uni_MPL_red_acetylom_fr01_cv70	3990	379607	530898	20210826_E1_LC8_Vcelkova_Seiser_ext_Uni_MPL_red_acetylom_fr01_cv70	3990	379607	530898	20210826_E1_LC8_Vcelkova_Seiser_ext_Uni_MPL_red_acetylom_fr01_cv70	3990	7800.50870061245	8923.39710399029	8409.61009896356	9136.27172031792	8356.63186292909	7247.51498298076	10358.2593387998	10453.6517989881	10344.6895003854	9147.69881304659	9694.26967811314	6772.8210048509	14249.4997151773	7211.99743638127	13777.2324470923	14075.8847457666	10763.9044682953	10031.3523518814	9149.02231026338	9147.69881304659	1
Q9UBM7	454	Q9UBM7	Q9UBM7	7-dehydrocholesterol reductase	DHCR7	sp|Q9UBM7|DHCR7_HUMAN 7-dehydrocholesterol reductase OS=Homo sapiens OX=9606 GN=DHCR7 PE=1 SV=1	1	136.333	0.008611	136.33	82.624	136.33	1	136.333	0.008611	136.33	1	123.451	0.0153126	123.45	+	1	K	LLTHRCLRDEHRCASKYGRDWERYTAAVPYR	X;X;X;X;X;X;X;X;X;X;X;X;X;X;X;Acetyl (K);X;X;X;X;X;X;X;X;X;X;X;X;X;X;X	XXXXXXXXXXXXPPPPPPPXXXXXXXXXXXX	CASK(1)YGR	CASK(140)YGR	4	2	0.013954	92534000	92534000	0	0	NA	56353000	36182000	NA	NA	56353000	0	0	36182000	0	0	NA	NA	NA	NA	NA	NA			30368	9466	454	454	16826	19516	50737;50738	72212;72213	50738	72213	20210826_E1_LC8_Vcelkova_Seiser_ext_Uni_MPL_red_acetylom_fr01_cv55	1646	50738	72213	20210826_E1_LC8_Vcelkova_Seiser_ext_Uni_MPL_red_acetylom_fr01_cv55	1646	50738	72213	20210826_E1_LC8_Vcelkova_Seiser_ext_Uni_MPL_red_acetylom_fr01_cv55	1646	31038.4780716079	24923.3525382894	27153.8518523924	22384.5785391887	29311.9103087029	28174.7649369268	33799.1509010929	32795.0605788571	37028.064936544	26816.9872469922	24645.4063215474	26368.2476988032	22692.3005816	26649.4740224013	25741.725739931	20770.1892079431	33106.6143237713	30603.5270420642	35571.5769914102	26816.9872469922	1
Q9UBN7	849	Q9UBN7	Q9UBN7	Histone deacetylase 6	HDAC6	sp|Q9UBN7|HDAC6_HUMAN Histone deacetylase 6 OS=Homo sapiens OX=9606 GN=HDAC6 PE=1 SV=2	1	78.3416	4.96489e-05	142.08	87.668	78.342	1	78.3416	0.00960548	78.342	1	62.8899	4.96489e-05	142.08	+	1	K	LRVMKVEDREGPSSSKLVTKKAPQPAKPRLA	X;X;X;X;X;X;X;X;X;X;X;X;X;X;X;Acetyl (K);X;X;X;X;X;X;X;X;X;X;X;X;X;X;X	XXXXXXXXXPPPPPPPPPPPXXXXXXXXXXX	EGPSSSK(1)LVTK	EGPSSSK(78)LVTK(-78)	7	2	-0.46235	20834000	20834000	0	0	NA	2395700	4068000	NA	NA	2395700	0	0	4068000	0	0	NA	NA	NA	NA	NA	NA			30369	9468	849	849	37238	42977	108029;108030;108031	151554;151555;151556	108031	151556	20210826_E1_LC8_Vcelkova_Seiser_ext_Uni_MPL_red_acetylom_fr02_cv40	5931	108029	151554	20210825_E1_LC8_Vcelkova_Seiser_ext_Uni_MPL_black_acetylom_fr02_cv40	6017	108029	151554	20210825_E1_LC8_Vcelkova_Seiser_ext_Uni_MPL_black_acetylom_fr02_cv40	6017	6606.15903860114	5596.35616735383	8860.36241036949	5877.1221386358	8000.24987985961	5362.57978348956	5729.8778774068	4766.06374409798	5873.04046084575	6621.28860862866	10537.3850799952	5926.94425635222	13574.2407412328	7188.35886313784	12155.8557056127	8983.14167660835	6237.6136822054	6168.41899541893	5418.90744403655	6621.28860862866	1
Q9UBP9	105	Q9UBP9	Q9UBP9	PTB domain-containing engulfment adapter protein 1	GULP1	sp|Q9UBP9|GULP1_HUMAN PTB domain-containing engulfment adapter protein 1 OS=Homo sapiens OX=9606 GN=GULP1 PE=1 SV=1	1	111.63	6.61097e-05	122.7	91.471	111.63	1	111.63	0.000174313	111.63	1	122.699	6.61097e-05	122.7	+	1	K	QHNCQLHRISFCADDKTDKRIFTFICKDSES	X;X;X;X;X;X;X;X;X;X;X;X;X;X;X;Acetyl (K);X;X;X;X;X;X;X;X;X;X;X;X;X;X;X	XXXXXXXXPPPPPPPPPPPXXXXXXXXXXXX	ISFCADDK(1)TDK	ISFCADDK(110)TDK(-110)	8	3	1.1503	12417000	12417000	0	0	NA	6082300	6335000	NA	NA	6082300	0	0	6335000	0	0	NA	NA	NA	NA	NA	NA			30374	9471	105	105	80093	92276	233790;233791	328446;328447;328448;328449	233791	328448	20210826_E1_LC8_Vcelkova_Seiser_ext_Uni_MPL_red_acetylom_fr03_cv70	5558	233790	328446	20210825_E1_LC8_Vcelkova_Seiser_ext_Uni_MPL_black_acetylom_fr03_cv70	5688	233790	328446	20210825_E1_LC8_Vcelkova_Seiser_ext_Uni_MPL_black_acetylom_fr03_cv70	5688	5138.19628966453	4033.16766132968	4631.48162100878	4488.89074003466	5703.24118767092	4463.81423129211	3420.20494578243	4270.27754900054	4046.85500765539	3922.75963170807	4001.22821002984	3855.70230138352	3902.35884646451	3510.1249026127	3496.42230460219	2376.20217129156	3568.09255478228	3224.59807042387	3613.30685996411	3922.75963170807	1
Q9UBQ0	21	Q9UBQ0	Q9UBQ0	Vacuolar protein sorting-associated protein 29	VPS29	sp|Q9UBQ0|VPS29_HUMAN Vacuolar protein sorting-associated protein 29 OS=Homo sapiens OX=9606 GN=VPS29 PE=1 SV=1	1	129.851	0.00171386	129.85	99.281	129.85	1	129.851	0.00171386	129.85	1	123.883	0.00223937	123.88	+	1	K	LGDLHIPHRCNSLPAKFKKLLVPGKIQHILC	X;X;X;X;X;X;X;X;X;X;X;X;X;X;X;Acetyl (K);X;X;X;X;X;X;X;X;X;X;X;X;X;X;X	XXXXXXXXXPPPPPPPPPXXXXXXXXXXXXX	CNSLPAK(1)FK	CNSLPAK(130)FK(-130)	7	2	0.14617	9083700	9083700	0	0	NA	2390400	6693300	NA	NA	2390400	0	0	6693300	0	0	NA	NA	NA	NA	NA	NA			30375	9472	21	21	18479	21294	54653;54654	77387;77388;77389	54654	77389	20210826_E1_LC8_Vcelkova_Seiser_ext_Uni_MPL_red_acetylom_fr07_cv40	8213	54654	77389	20210826_E1_LC8_Vcelkova_Seiser_ext_Uni_MPL_red_acetylom_fr07_cv40	8213	54654	77389	20210826_E1_LC8_Vcelkova_Seiser_ext_Uni_MPL_red_acetylom_fr07_cv40	8213	6323.89600817135	5225.8988587364	6535.75373009828	5664.97466268929	6479.90476994668	6086.1539507773	6220.38786272104	5648.13160044529	5738.59947183822	5703.96238043038	7951.32744367312	5569.41668754538	4693.9861111235	5909.8476527139	6291.4415890878	4753.62341352939	5999.86523947121	6588.15078041511	5185.57994370029	5703.96238043038	1
Q9UBQ5	86	Q9UBQ5	Q9UBQ5	Eukaryotic translation initiation factor 3 subunit K	EIF3K	sp|Q9UBQ5|EIF3K_HUMAN Eukaryotic translation initiation factor 3 subunit K OS=Homo sapiens OX=9606 GN=EIF3K PE=1 SV=1	1	122.038	1.0852e-48	176.09	164.56	122.04	1	122.038	1.83235e-18	122.04	1	176.087	1.0852e-48	176.09	+	1	K	LKALTNLPHTDFTLCKCMIDQAHQEERPIRQ	X;X;X;X;X;X;X;X;X;X;X;X;X;X;X;Acetyl (K);X;Oxidation (M);X;X;X;X;X;X;X;X;X;X;X;X;X	XXPPPPPPPPPPPPPPPPPPPPPPPPPPPPX	ALTNLPHTDFTLCK(1)CMIDQAHQEERPIR	ALTNLPHTDFTLCK(120)CMIDQAHQEERPIR	14	5	-0.18822	13462000	13462000	0	0	NA	6504900	6957000	NA	NA	6504900	0	0	6957000	0	0	NA	NA	NA	NA	NA	NA			30378	9473	86	86	9646	11045	28588;28589	40458;40459;40460;40461	28589	40460	20210826_E1_LC8_Vcelkova_Seiser_ext_Uni_MPL_red_acetylom_fr05_cv55	10025	28588	40459	20210825_E1_LC8_Vcelkova_Seiser_ext_Uni_MPL_black_acetylom_fr05_cv55	10215	28588	40459	20210825_E1_LC8_Vcelkova_Seiser_ext_Uni_MPL_black_acetylom_fr05_cv55	10215	833.120886464382	615.91240875046	773.890586632582	666.670494567301	493.204838233096	552.812996602051	144.77786774013	371.258757708853	517.313431646851	822.882779445952	964.457007744442	846.738327334131	735.930077411191	1401.15187810645	780.68573985572	521.2258727393	1325.84077749247	982.229246875891	998.245206865307	822.882779445952	1
Q9UBQ5	13	Q9UBQ5	Q9UBQ5	Eukaryotic translation initiation factor 3 subunit K	EIF3K	sp|Q9UBQ5|EIF3K_HUMAN Eukaryotic translation initiation factor 3 subunit K OS=Homo sapiens OX=9606 GN=EIF3K PE=1 SV=1	1	107.665	0.00211124	136.16	54.197	107.66	1	107.665	0.00211124	136.16	1	105.568	0.00211124	136.16	+	1	K	___MAMFEQMRANVGKLLKGIDRYNPENLAT	X;X;X;X;X;Oxidation (M);X;X;X;Oxidation (M);X;X;X;X;X;Acetyl (K);X;X;X;X;X;X;X;X;X;X;X;X;X;X;X	XXXXXXXXXXXPPPPPPPPXXXXXXXXXXXX	ANVGK(1)LLK	ANVGK(110)LLK(-110)	5	2	-0.55481	297790000	297790000	0	0	NA	109710000	86868000	NA	NA	109710000	0	0	86868000	0	0	NA	NA	NA	NA	NA	NA			30379	9473	13	13	10668	12309	31858;31859;31860;31861;31862	44834;44835;44836;44837;44838;44839;44840;44841;44842	31862	44842	20210826_E1_LC8_Vcelkova_Seiser_ext_Uni_MPL_red_acetylom_fr02_cv55	9089	31860	44839	20210826_E1_LC8_Vcelkova_Seiser_ext_Uni_MPL_red_acetylom_fr02_cv40	9209	31860	44839	20210826_E1_LC8_Vcelkova_Seiser_ext_Uni_MPL_red_acetylom_fr02_cv40	9209	97601.9390000721	123243.893044178	93299.8739084615	128747.83458291	98203.2265824629	100090.123255134	73747.167407609	67676.4228625679	65311.318045784	83870.7045908517	98616.0721706379	102026.298480145	136106.288055797	105573.87481111	108049.023772591	145356.44127106	61204.1436696885	54947.2880734039	51631.3945774274	83870.7045908517	1
Q9UBR2	166	Q9UBR2	Q9UBR2	Cathepsin Z	CTSZ	sp|Q9UBR2|CATZ_HUMAN Cathepsin Z OS=Homo sapiens OX=9606 GN=CTSZ PE=1 SV=1	1	225.372	3.01808e-46	225.37	206.59	225.37	1	225.372	3.01808e-46	225.37	1	214.275	2.16757e-39	214.28	+	1	K	DETCNNYQAKDQECDKFNQCGTCNEFKECHA	X;X;X;X;X;X;X;X;X;X;X;X;X;X;X;Acetyl (K);X;X;X;X;X;X;X;X;X;X;Acetyl (K);X;X;X;X	XXXXXXXXXXPPPPPPPPPPPPPPPPPXXXX	DQECDK(1)FNQCGTCNEFK	DQECDK(230)FNQCGTCNEFK(-230)	6	3	-0.64768	32361000	32361000	0	0	NA	18010000	14352000	NA	NA	18010000	0	0	14352000	0	0	NA	NA	NA	NA	NA	NA			30382	9476	166	166	27407	31590	79323;79324	110912;110913;110914;110915	79324	110914	20210826_E1_LC8_Vcelkova_Seiser_ext_Uni_MPL_red_acetylom_fr05_cv55	9419	79324	110914	20210826_E1_LC8_Vcelkova_Seiser_ext_Uni_MPL_red_acetylom_fr05_cv55	9419	79324	110914	20210826_E1_LC8_Vcelkova_Seiser_ext_Uni_MPL_red_acetylom_fr05_cv55	9419	5944.34052265452	6256.56517293744	4251.83037224686	5426.76566997235	5237.37943283647	6799.01088873797	8336.13102593411	6237.79822899857	8466.47336776308	6003.50507612265	5066.4631745942	7168.15712386598	3882.09963259633	5798.71189715037	3472.87176410231	4692.22593355258	7729.83891182242	8434.9456099933	9813.26807007845	6003.50507612265	1
Q9UBR2	177	Q9UBR2	Q9UBR2	Cathepsin Z	CTSZ	sp|Q9UBR2|CATZ_HUMAN Cathepsin Z OS=Homo sapiens OX=9606 GN=CTSZ PE=1 SV=1	1	172.913	4.71157e-72	271.45	246.11	172.91	1	172.913	6.8556e-30	184	1	173.026	4.71157e-72	271.45	+	1	K	QECDKFNQCGTCNEFKECHAIRNYTLWRVGD	X;X;X;X;X;X;X;X;X;X;X;X;X;X;X;Acetyl (K);X;X;X;X;X;X;X;X;X;X;X;X;X;X;X	XXXXXPPPPPPPPPPPPPPPPPXXXXXXXXX	FNQCGTCNEFK(1)ECHAIR	FNQCGTCNEFK(170)ECHAIR	11	3	-0.52656	98662000	98662000	0	0	NA	25996000	35643000	NA	NA	25996000	0	0	35643000	0	0	NA	NA	NA	NA	NA	NA			30383	9476	177	177	27407;53171	31590;61306	152741;152742;152743;152744;152745	213779;213780;213781;213782;213783;213784	152745	213784	20210826_E1_LC8_Vcelkova_Seiser_ext_Uni_MPL_red_acetylom_fr02_cv55	6823	152741	213779	20210825_E1_LC8_Vcelkova_Seiser_ext_Uni_MPL_black_acetylom_fr02_cv55	7110	152741	213779	20210825_E1_LC8_Vcelkova_Seiser_ext_Uni_MPL_black_acetylom_fr02_cv55	7110	6449.65764474062	7630.65544236952	6129.49026196297	7637.27214707824	6788.55394882238	8045.73292914094	8633.59206340785	6734.00913654639	9745.15875674921	8032.46441166202	5055.22024955234	6756.13513878884	6281.9110544505	6132.41355307541	5355.01016340449	7368.67146278103	8352.12755708872	8759.42362923643	10732.1634720132	8032.46441166202	1
Q9UBS4	291	Q9UBS4	Q9UBS4	DnaJ homolog subfamily B member 11	DNAJB11	sp|Q9UBS4|DJB11_HUMAN DnaJ homolog subfamily B member 11 OS=Homo sapiens OX=9606 GN=DNAJB11 PE=1 SV=1	1	67.7257	0.035562	70.399	42.656	67.726	1	67.7257	0.0435534	67.726	1	70.3986	0.035562	70.399	+	1	K	DITHLDGHKVHISRDKITRPGAKLWKKGEGL	X;X;X;X;X;X;X;X;X;X;X;X;X;X;X;Acetyl (K);X;X;X;X;X;X;Acetyl (K);X;X;X;X;X;X;X;X	XXXXXXXXXXXXXXPPPPPPPPPXXXXXXXX	DK(1)ITRPGAK	DK(68)ITRPGAK(-68)	2	3	0.3568	41080000	41080000	0	0	NA	16117000	24963000	NA	NA	16117000	0	0	24963000	0	0	NA	NA	NA	NA	NA	NA			30385	9479	291	291	24504	28161	70834;70835	98999;99000	70835	99000	20210826_E1_LC8_Vcelkova_Seiser_ext_Uni_MPL_red_acetylom_fr04_cv55	2396	70834	98999	20210825_E1_LC8_Vcelkova_Seiser_ext_Uni_MPL_black_acetylom_fr04_cv55	2330	70834	98999	20210825_E1_LC8_Vcelkova_Seiser_ext_Uni_MPL_black_acetylom_fr04_cv55	2330	12469.9639353465	10469.0273982736	9690.0601432772	11012.4733699179	9230.58742338598	12869.3315938969	11771.0671485669	13840.0792726763	13985.7812365362	11484.9171492935	10455.7692063496	11422.5042088563	4884.38880907184	15999.4253977537	6475.25383102902	9473.83839157217	13547.8611751097	18937.7055594022	16238.7124934672	11484.9171492935	1
Q9UBS4	298	Q9UBS4	Q9UBS4	DnaJ homolog subfamily B member 11	DNAJB11	sp|Q9UBS4|DJB11_HUMAN DnaJ homolog subfamily B member 11 OS=Homo sapiens OX=9606 GN=DNAJB11 PE=1 SV=1	1	127.868	0.000369571	127.87	77.741	127.87	1	127.868	0.000369571	127.87	1	89.4035	0.00498759	89.403	+	1	K	HKVHISRDKITRPGAKLWKKGEGLPNFDNNN	X;X;X;X;X;X;X;X;X;X;X;X;X;X;X;Acetyl (K);X;X;X;X;X;X;X;X;X;X;X;X;X;X;X	XXXXXXXXXPPPPPPPPPPXXXXXXXXXXXX	ITRPGAK(1)LWK	ITRPGAK(130)LWK(-130)	7	3	-0.056507	28647000	28647000	0	0	NA	11355000	17292000	NA	NA	11355000	0	0	17292000	0	0	NA	NA	NA	NA	NA	NA			30386	9479	298	298	24504;81093	28161;93418	236631;236632	332394;332395;332396;332397	236632	332396	20210826_E1_LC8_Vcelkova_Seiser_ext_Uni_MPL_red_acetylom_fr05_cv70	4768	236632	332396	20210826_E1_LC8_Vcelkova_Seiser_ext_Uni_MPL_red_acetylom_fr05_cv70	4768	236632	332396	20210826_E1_LC8_Vcelkova_Seiser_ext_Uni_MPL_red_acetylom_fr05_cv70	4768	13867.1343211602	12937.8716835869	12273.534244345	12868.3798032812	11370.0416429503	14153.5216059885	13768.3619395761	14628.2432240067	14914.9075124149	13531.5990273766	15066.3450267843	14551.8328508494	8331.54600206834	19087.9229910187	9444.22251127817	12878.4588456696	17465.0586958503	19939.903656315	18653.21618854	13531.5990273766	1
Q9UBS4	47	Q9UBS4	Q9UBS4	DnaJ homolog subfamily B member 11	DNAJB11	sp|Q9UBS4|DJB11_HUMAN DnaJ homolog subfamily B member 11 OS=Homo sapiens OX=9606 GN=DNAJB11 PE=1 SV=1	1	165.168	6.96571e-56	224.97	193.48	165.17	1	165.168	2.6855e-25	166.28	1	224.97	6.96571e-56	224.97	+	1	K	VPRSASIKDIKKAYRKLALQLHPDRNPDDPQ	X;X;X;X;X;X;X;Acetyl (K);X;X;X;X;X;X;X;Acetyl (K);X;X;X;X;X;X;X;X;X;X;X;X;X;X;X	XXXXXXXXXXXXXXXPPPPPPPPPPPPPPPP	K(1)LALQLHPDRNPDDPQAQEK	K(170)LALQLHPDRNPDDPQAQEK(-170)	1	4	0.021055	40809000	40809000	0	0	NA	1624600	4586900	NA	NA	1624600	0	0	4586900	0	0	NA	NA	NA	NA	NA	NA			30388	9479	47	47	84910;84911	97891;97892	248765;248766;248767;248768;248769;248770	350030;350031;350032;350033;350034;350035;350036;350037;350038	248770	350038	20210826_E1_LC8_Vcelkova_Seiser_ext_Uni_MPL_red_acetylom_fr05_cv55	6839	248768	350033	20210825_E1_LC8_Vcelkova_Seiser_ext_Uni_MPL_black_acetylom_fr04_cv55	6537	248768	350033	20210825_E1_LC8_Vcelkova_Seiser_ext_Uni_MPL_black_acetylom_fr04_cv55	6537	11175.56554085	9928.74697934502	10593.820412796	10578.3083062177	10239.8726674166	11075.1637256383	9552.25083835203	11778.3863941926	9257.42120450399	11122.679259287	12182.7692501184	11240.3341064599	10003.5407724794	13512.8788243388	8289.80697078281	9971.14146244609	12396.2939477819	15030.7608509902	13284.3324851107	11122.679259287	1
Q9UBS4	350	Q9UBS4	Q9UBS4	DnaJ homolog subfamily B member 11	DNAJB11	sp|Q9UBS4|DJB11_HUMAN DnaJ homolog subfamily B member 11 OS=Homo sapiens OX=9606 GN=DNAJB11 PE=1 SV=1	1	61.212	0.00464944	61.212	40.831	61.212	1	61.212	0.00464944	61.212	1	57.8039	0.0106196	57.804	+	1	K	AREGIKQLLKQGSVQKVYNGLQGY_______	X;X;X;X;X;X;X;X;X;X;X;X;X;X;X;Acetyl (K);X;X;X;X;X;X;X;X;X;X;X;X;X;X;X	XXXXXXXXXXPPPPPPPPPPPPPPXXXXXXX	QGSVQK(1)VYNGLQGY	QGSVQK(61)VYNGLQGY	6	3	0.64088	1940900	1940900	0	0	NA	847940	1093000	NA	NA	847940	0	0	1093000	0	0	NA	NA	NA	NA	NA	NA			30389	9479	350	350	126371	146544	368158;368159	515977;515978	368159	515978	20210826_E1_LC8_Vcelkova_Seiser_ext_Uni_MPL_red_acetylom_fr04_cv70	7960	368159	515978	20210826_E1_LC8_Vcelkova_Seiser_ext_Uni_MPL_red_acetylom_fr04_cv70	7960	368159	515978	20210826_E1_LC8_Vcelkova_Seiser_ext_Uni_MPL_red_acetylom_fr04_cv70	7960	532.735309451763	368.234275659143	479.699536314273	361.330614399122	377.779717859316	365.943389825968	446.079560769871	319.243800936707	456.91093472086	385.089090481291	390.599410439172	444.256786686369	934.972443146827	390.289168162579	890.086457067019	736.196067404271	658.679865019588	539.81888879255	262.984762810279	385.089090481291	1
Q9UBS4	247	Q9UBS4	Q9UBS4	DnaJ homolog subfamily B member 11	DNAJB11	sp|Q9UBS4|DJB11_HUMAN DnaJ homolog subfamily B member 11 OS=Homo sapiens OX=9606 GN=DNAJB11 PE=1 SV=1	1	92.5385	0.000888212	115.78	91.006	92.538	1	92.5385	0.00407116	92.538	1	115.781	0.000888212	115.78	+	1	K	VDGEPGDLRFRIKVVKHPIFERRGDDLYTNV	X;X;X;X;X;X;X;X;X;X;X;X;X;X;X;Acetyl (K);X;X;X;X;X;X;X;X;X;X;X;X;X;X;X	XXXXXXXXXXXXXPPPPPPPPPXXXXXXXXX	VVK(1)HPIFER	VVK(93)HPIFER	3	3	0.46628	28812000	28812000	0	0	NA	5607500	23205000	NA	NA	5607500	0	0	23205000	0	0	NA	NA	NA	NA	NA	NA			30391	9479	247	247	180789	211775	538205;538206;538207	761046;761047;761048;761049;761050;761051	538207	761049	20210826_E1_LC8_Vcelkova_Seiser_ext_Uni_MPL_red_acetylom_fr07_cv55	4870	538206	761047	20210825_E1_LC8_Vcelkova_Seiser_ext_Uni_MPL_black_acetylom_fr07_cv55	5033	538206	761047	20210825_E1_LC8_Vcelkova_Seiser_ext_Uni_MPL_black_acetylom_fr07_cv55	5033	7081.90919931253	7599.81878271097	7155.9616023374	7610.05255626105	7082.88866009131	8274.88875150565	8297.92616680189	7547.42296602161	7791.29140160016	6068.10627856303	5646.45698638403	6297.0049850847	5146.73787457801	6540.92024556534	5065.0561719119	6251.97499897323	6420.38706319145	7750.56519639297	7320.37636681822	6068.10627856303	1
Q9UBS8	444	Q9UBS8	Q9UBS8	E3 ubiquitin-protein ligase RNF14	RNF14	sp|Q9UBS8|RNF14_HUMAN E3 ubiquitin-protein ligase RNF14 OS=Homo sapiens OX=9606 GN=RNF14 PE=1 SV=1	1	61.1268	5.9953e-08	119.47	106.6	61.127	1	61.1268	0.00274464	61.127	1	119.475	5.9953e-08	119.47	+	1	K	FCWICMGSLSRANPYKHFNDPGSPCFNRLFY	X;X;X;X;X;X;X;X;X;X;X;X;X;X;X;Acetyl (K);X;X;X;X;X;X;X;X;X;X;X;X;X;X;X	XXXXXXXXXXXPPPPPPPPPPPPPPPPPXXX	ANPYK(1)HFNDPGSPCFNR	ANPYK(61)HFNDPGSPCFNR	5	3	-1.0717	6004300	6004300	0	0	NA	2938800	3065400	NA	NA	2938800	0	0	3065400	0	0	NA	NA	NA	NA	NA	NA			30392	9480	444	444	10542	12157	31453;31454	44271;44272	31454	44272	20210826_E1_LC8_Vcelkova_Seiser_ext_Uni_MPL_red_acetylom_fr03_cv40	7311	31453	44271	20210825_E1_LC8_Vcelkova_Seiser_ext_Uni_MPL_black_acetylom_fr03_cv40	7270	31453	44271	20210825_E1_LC8_Vcelkova_Seiser_ext_Uni_MPL_black_acetylom_fr03_cv40	7270	1150.383033289	1238.63768153273	1385.14197272314	1388.29655995215	1085.25663715722	1126.88753416208	1175.37077148097	1120.98000498335	1276.45117249573	1254.70261918079	1425.34663744945	1707.89611661163	1998.40575702151	1506.81039225627	1233.90888904965	1763.36068293473	1547.29141550552	1419.81674388648	1595.99909622412	1254.70261918079	1
Q9UBS8	356	Q9UBS8	Q9UBS8	E3 ubiquitin-protein ligase RNF14	RNF14	sp|Q9UBS8|RNF14_HUMAN E3 ubiquitin-protein ligase RNF14 OS=Homo sapiens OX=9606 GN=RNF14 PE=1 SV=1	1	84.1976	0.00236248	84.198	57.226	84.198	1	84.1976	0.00236248	84.198	1	63.4082	0.0110244	77.533	+	1	K	RLTYHGVSPCKVTAEKLMDLRNEYLQADEAN	X;X;X;X;X;X;X;Phospho (STY);X;X;X;X;X;X;X;Acetyl (K);X;Oxidation (M);X;X;X;X;X;X;X;X;X;X;X;X;X	XXXXXXXXXXXPPPPPPPPPPXXXXXXXXXX	VTAEK(1)LMDLR	VTAEK(84)LMDLR	5	3	-0.49603	12327000	12327000	0	0	NA	3820200	4917600	NA	NA	3820200	0	0	4917600	0	0	NA	NA	NA	NA	NA	NA			30393	9480	356	356	179581	210414	534618;534619;534620;534621	756047;756048;756049;756050;756051	534621	756050	20210826_E1_LC8_Vcelkova_Seiser_ext_Uni_MPL_red_acetylom_fr04_cv55	9409	534621	756050	20210826_E1_LC8_Vcelkova_Seiser_ext_Uni_MPL_red_acetylom_fr04_cv55	9409	534621	756050	20210826_E1_LC8_Vcelkova_Seiser_ext_Uni_MPL_red_acetylom_fr04_cv55	9409	4180.82701142178	5043.87183902473	5993.98054502401	6097.77665930715	5324.62749383197	4522.10266025452	4908.8266106424	4361.78944237045	4212.4834819239	4858.371572368	6418.39004134317	4298.13431169698	8640.3666468155	6001.9496361721	8317.4713152762	7971.24580407706	3752.67447101029	3603.76753523113	3470.36122580413	4858.371572368	1
Q9UBT2	236	Q9UBT2	Q9UBT2	SUMO-activating enzyme subunit 2	UBA2	sp|Q9UBT2|SAE2_HUMAN SUMO-activating enzyme subunit 2 OS=Homo sapiens OX=9606 GN=UBA2 PE=1 SV=2	1	155.263	1.17636e-12	209.21	155.05	155.26	1	155.263	1.17636e-12	209.21	1	182.284	1.69671e-06	182.28	+	1	K	EAEARARASNEDGDIKRISTKEWAKSTGYDP	X;X;X;X;X;X;X;X;Phospho (STY);X;X;X;X;X;X;Acetyl (K);X;X;X;X;X;X;X;X;Acetyl (K);X;X;X;X;X;X	XXXXXXXPPPPPPPPPPXXXXXXXXXXXXXX	ASNEDGDIK(1)R	ASNEDGDIK(160)R	9	3	-0.29734	19834000	19834000	0	0	NA	8612100	6248500	NA	NA	8612100	0	0	6248500	0	0	NA	NA	NA	NA	NA	NA			30394	9482	236	236	13312	15395	39578;39579;39580	55913;55914;55915	39580	55915	20210826_E1_LC8_Vcelkova_Seiser_ext_Uni_MPL_red_acetylom_fr01_cv55	1930	39579	55914	20210826_E1_LC8_Vcelkova_Seiser_ext_Uni_MPL_red_acetylom_fr01_cv55	1925	39579	55914	20210826_E1_LC8_Vcelkova_Seiser_ext_Uni_MPL_red_acetylom_fr01_cv55	1925	8123.25949978742	9659.36250546435	7946.78570671326	10287.5658608111	8727.27331751018	9905.72435663512	9415.02637904158	8098.96551579624	8910.28238152878	9337.06656875132	9613.82170321904	9702.27511134324	8511.39731583632	10321.3226503429	7536.07548106145	11523.6158877608	7906.28896441271	9358.10903360655	8755.09354492048	9337.06656875132	1
Q9UBT2	316	Q9UBT2	Q9UBT2	SUMO-activating enzyme subunit 2	UBA2	sp|Q9UBT2|SAE2_HUMAN SUMO-activating enzyme subunit 2 OS=Homo sapiens OX=9606 GN=UBA2 PE=1 SV=2	1	73.8867	3.40894e-09	166.45	126.87	73.887	1	73.8867	0.000642457	85.837	1	166.447	3.40894e-09	166.45	+	1	K	NEPQLGLKDQQVLDVKSYARLFSKSIETLRV	X;X;X;X;X;X;X;X;X;X;X;X;X;X;X;Acetyl (K);X;X;X;X;X;X;X;Acetyl (K);X;X;X;X;X;X;X	XXXXXXXXPPPPPPPPPPPPXXXXXXXXXXX	DQQVLDVK(1)SYAR	DQQVLDVK(74)SYAR	8	3	-2.1719	18028000	18028000	0	0	NA	3925400	7207600	NA	NA	3925400	0	0	7207600	0	0	NA	NA	NA	NA	NA	NA			30395	9482	316	316	27699	31929	80214;80215;80216;80217;80218;80219	112236;112237;112238;112239;112240;112241;112242;112243	80219	112243	20210826_E1_LC8_Vcelkova_Seiser_ext_Uni_MPL_red_acetylom_fr01_cv55	10240	80217	112240	20210825_E1_LC8_Vcelkova_Seiser_ext_Uni_MPL_black_acetylom_fr08_cv55	10094	80217	112240	20210825_E1_LC8_Vcelkova_Seiser_ext_Uni_MPL_black_acetylom_fr08_cv55	10094	2828.48930342353	4123.63001110158	3522.78918490738	4359.83211768784	3755.55294530681	3983.0414474584	5384.9610264681	4051.2753652792	4661.30755724777	4738.22746727898	4563.78023013456	5565.30979863606	3381.47711279682	5311.81343897683	4278.06938621506	3790.41203764937	4850.62389510622	5249.3760426815	5632.86217289697	4738.22746727898	1
Q9UBT2	623	Q9UBT2	Q9UBT2	SUMO-activating enzyme subunit 2	UBA2	sp|Q9UBT2|SAE2_HUMAN SUMO-activating enzyme subunit 2 OS=Homo sapiens OX=9606 GN=UBA2 PE=1 SV=2	1	172.108	0.000845077	172.11	47.101	172.11	1	172.108	0.000845077	172.11	1	160.106	0.00381704	160.11	+	1	K	RSRKRKLDEKENLSAKRSRIEQKEELDDVIA	X;X;X;X;X;X;X;X;X;X;X;X;X;X;X;Acetyl (K);X;X;X;X;X;X;X;X;X;X;X;X;X;X;X	XXXXXXXXXXPPPPPPPXXXXXXXXXXXXXX	ENLSAK(1)R	ENLSAK(170)R	6	2	-1.1423	1350800000	1350800000	0	0	NA	442110000	908650000	NA	NA	442110000	0	0	908650000	0	0	NA	NA	NA	NA	NA	NA			30398	9482	623	623	42744;85009;90956;136214	49365;98015;105112;157813	123291;123292	172931;172932;172933;172934	123292	172933	20210826_E1_LC8_Vcelkova_Seiser_ext_Uni_MPL_red_acetylom_fr07_cv55	1941	123292	172933	20210826_E1_LC8_Vcelkova_Seiser_ext_Uni_MPL_red_acetylom_fr07_cv55	1941	123292	172933	20210826_E1_LC8_Vcelkova_Seiser_ext_Uni_MPL_red_acetylom_fr07_cv55	1941	40754.8940080469	51343.7733691752	44857.6419442946	51239.3251900278	44500.3169806356	39185.0825916757	41819.0182601876	37090.4001435704	36068.7960683528	40643.9106675393	45637.635233124	39065.5019321987	61692.1884756369	38156.7040052719	55754.782275979	65667.0097088626	34946.073139245	27616.4473216867	28323.806231619	40643.9106675393	1
Q9UBT2	245	Q9UBT2	Q9UBT2	SUMO-activating enzyme subunit 2	UBA2	sp|Q9UBT2|SAE2_HUMAN SUMO-activating enzyme subunit 2 OS=Homo sapiens OX=9606 GN=UBA2 PE=1 SV=2	1	136.243	1.49419e-06	136.24	112.26	136.24	1	136.243	1.49419e-06	136.24	1	125.612	5.90668e-06	125.61	+	1	K	NEDGDIKRISTKEWAKSTGYDPVKLFTKLFK	X;X;X;X;X;X;Acetyl (K);X;X;X;X;X;X;X;X;Acetyl (K);X;X;X;X;X;X;X;Acetyl (K);X;X;X;X;X;X;X	XXXXXXXXXXXXPPPPPPPPPPPPXXXXXXX	EWAK(1)STGYDPVK	EWAK(140)STGYDPVK(-140)	4	3	-0.32522	10924000	10924000	0	0	NA	5041200	5882700	NA	NA	5041200	0	0	5882700	0	0	NA	NA	NA	NA	NA	NA			30399	9482	245	245	48698	56323	140491;140492	197233;197234	140492	197234	20210826_E1_LC8_Vcelkova_Seiser_ext_Uni_MPL_red_acetylom_fr03_cv70	5961	140492	197234	20210826_E1_LC8_Vcelkova_Seiser_ext_Uni_MPL_red_acetylom_fr03_cv70	5961	140492	197234	20210826_E1_LC8_Vcelkova_Seiser_ext_Uni_MPL_red_acetylom_fr03_cv70	5961	2026.23150350779	2623.26120725098	2070.20246269542	2153.04719048967	2295.64263029481	2606.80378615768	2734.21192972881	2212.37027466595	2367.10276446755	1943.61078232986	1585.9193899582	1686.69152187387	958.804335255737	2113.45924249839	1085.03233649353	1335.09132354414	1856.21544693986	2144.44314019991	2152.67068086323	1943.61078232986	1
Q9UBT2	505	Q9UBT2	Q9UBT2	SUMO-activating enzyme subunit 2	UBA2	sp|Q9UBT2|SAE2_HUMAN SUMO-activating enzyme subunit 2 OS=Homo sapiens OX=9606 GN=UBA2 PE=1 SV=2	1	161.789	0.00114375	161.79	70.163	161.79	1	161.789	0.00114375	161.79	1	124.743	0.0038836	124.74	+	1	K	LISSEEGETEANNHKKLSEFGIRNGSRLQAD	X;X;X;X;X;X;X;X;X;X;X;X;X;X;X;Acetyl (K);X;X;X;X;X;X;X;X;X;X;X;X;X;X;X	XXXXXXXXXXXXXXXPPPPPPPPXXXXXXXX	K(1)LSEFGIR	K(160)LSEFGIR	1	2	-0.025851	51989000	51989000	0	0	0.081543	19269000	32720000	0.4064	0.055443	19269000	0	0	32720000	0	0	NA	NA	NA	NA	NA	NA			30402	9482	505	505	66312;85812	76606;99051	251470;251471	353762;353763;353764;353765	251471	353765	20210826_E1_LC8_Vcelkova_Seiser_ext_Uni_MPL_red_acetylom_fr06_cv55	10268	251471	353765	20210826_E1_LC8_Vcelkova_Seiser_ext_Uni_MPL_red_acetylom_fr06_cv55	10268	251471	353765	20210826_E1_LC8_Vcelkova_Seiser_ext_Uni_MPL_red_acetylom_fr06_cv55	10268	12991.9832331939	13783.9541332689	13270.9768993897	14584.5168749852	12304.2560186504	16269.7077868653	13283.3034888289	13594.9428843941	11840.0483692293	13663.8170938561	14567.9526737919	16297.8215902308	12457.19024882	16022.8054673884	11683.2965042719	13591.1386001385	13067.9754310192	16986.9670888551	14387.5424845577	13663.8170938561	1
Q9UBT2	409	Q9UBT2	Q9UBT2	SUMO-activating enzyme subunit 2	UBA2	sp|Q9UBT2|SAE2_HUMAN SUMO-activating enzyme subunit 2 OS=Homo sapiens OX=9606 GN=UBA2 PE=1 SV=2	1	102.524	1.13458e-05	171.85	131.59	102.52	1	102.524	0.00101143	110.38	1	114.894	1.13458e-05	171.85	+	1	K	IAGLIVLEGLKILSGKIDQCRTIFLNKQPNP	X;X;X;X;X;X;X;X;X;X;X;X;X;X;X;Acetyl (K);X;X;X;X;X;X;X;X;X;X;Acetyl (K);X;X;X;X	XXXXXXXXXXXPPPPPPPPPPXXXXXXXXXX	ILSGK(1)IDQCR	ILSGK(100)IDQCR	5	3	0.56073	17778000	17778000	0	0	NA	1596800	7548100	NA	NA	1596800	0	0	7548100	0	0	NA	NA	NA	NA	NA	NA			30403	9482	409	409	77851	89684	227687;227688;227689;227690	320282;320283;320284;320285;320286;320287	227690	320287	20210826_E1_LC8_Vcelkova_Seiser_ext_Uni_MPL_red_acetylom_fr07_cv55	8166	227687	320282	20210825_E1_LC8_Vcelkova_Seiser_ext_Uni_MPL_black_acetylom_fr07_cv40	8286	227687	320282	20210825_E1_LC8_Vcelkova_Seiser_ext_Uni_MPL_black_acetylom_fr07_cv40	8286	5129.88401291291	6635.30181674433	6776.65219398894	7131.14402139479	6045.21963077538	6592.63493749547	5100.39919243129	6366.72062336479	5720.49435190017	5693.63222620881	6031.65149790845	8186.55425459244	4725.85029839012	6220.22650267093	6117.76679731994	5798.3025363207	5907.58669370414	4782.11824671192	5682.1051491488	5693.63222620881	1
Q9UBT2	617	Q9UBT2	Q9UBT2	SUMO-activating enzyme subunit 2	UBA2	sp|Q9UBT2|SAE2_HUMAN SUMO-activating enzyme subunit 2 OS=Homo sapiens OX=9606 GN=UBA2 PE=1 SV=2	1	94.7673	3.46712e-11	191.06	141.58	94.767	1	94.7673	3.46712e-11	191.06	1	136.475	7.30525e-07	156.8	+	1	K	DVSEEERSRKRKLDEKENLSAKRSRIEQKEE	X;X;X;X;X;X;X;X;X;X;X;X;X;X;X;Acetyl (K);X;X;X;X;X;Acetyl (K);X;X;X;X;X;X;X;X;X	XXXXXXXXXXPPPPPPPPPPPPXXXXXXXXX	LDEK(1)ENLSAK	LDEK(95)ENLSAK(-95)	4	3	0.64569	122840000	122840000	0	0	NA	12706000	20411000	NA	NA	12706000	0	0	20411000	0	0	NA	NA	NA	NA	NA	NA			30404	9482	617	617	85009;90956;136214	98015;105112;157813	249057;249058;249059;249060;267409;267410;267411;395629;395630;395631;395632	350455;350456;350457;350458;350459;350460;376867;376868;376869;552545;552546;552547;552548;552549;552550	267411	376869	20210826_E1_LC8_Vcelkova_Seiser_ext_Uni_MPL_red_acetylom_fr07_cv70	5016	395632	552548	20210826_E1_LC8_Vcelkova_Seiser_ext_Uni_MPL_red_acetylom_fr04_cv55	4380	395632	552548	20210826_E1_LC8_Vcelkova_Seiser_ext_Uni_MPL_red_acetylom_fr04_cv55	4380	43733.6983132076	55639.9294359785	43187.7555201001	63954.3388148865	46165.5655330656	50705.8233779256	46216.5227517145	47810.7338743008	42819.5601397516	45786.7551832466	40856.1199975297	54130.0844948135	57997.5723431288	47352.8955368018	53916.7184123201	79794.6537233387	40367.3431283851	43249.8673712661	35110.826971885	45786.7551832466	1
Q9UBT2	65	Q9UBT2	Q9UBT2	SUMO-activating enzyme subunit 2	UBA2	sp|Q9UBT2|SAE2_HUMAN SUMO-activating enzyme subunit 2 OS=Homo sapiens OX=9606 GN=UBA2 PE=1 SV=2	1	137.767	0.00562458	154.68	98.672	137.77	1	137.767	0.00725333	137.77	1	108.086	0.00562458	154.68	+	1	K	DTIDVSNLNRQFLFQKKHVGRSKAQVAKESV	X;X;X;X;X;X;X;X;X;X;X;X;X;X;X;Acetyl (K);X;X;X;X;X;X;X;X;X;X;X;X;X;X;X	XXXXXXXXXXPPPPPPPXXXXXXXXXXXXXX	QFLFQK(1)K	QFLFQK(140)K(-140)	6	2	0.27624	56209000	56209000	0	0	NA	12745000	15936000	NA	NA	12745000	0	0	15936000	0	0	NA	NA	NA	NA	NA	NA			30408	9482	65	65	125759	145827	366381;366382;366383;366384	513510;513511;513512;513513;513514;513515;513516;513517;513518;513519;513520;513521	366384	513519	20210826_E1_LC8_Vcelkova_Seiser_ext_Uni_MPL_red_acetylom_fr05_cv40	11029	366381	513511	20210825_E1_LC8_Vcelkova_Seiser_ext_Uni_MPL_black_acetylom_fr05_cv40	11294	366381	513511	20210825_E1_LC8_Vcelkova_Seiser_ext_Uni_MPL_black_acetylom_fr05_cv40	11294	24771.6277058156	24697.2991551603	23503.3420266779	23363.6257786823	20881.7677766222	29099.2609700972	21407.8994190033	22350.5009990118	21156.5836112399	21402.1720700652	22641.6009194119	26915.5376327886	16493.3864146321	25554.9823617479	16646.6916465304	21059.0970876189	21528.8866240933	24169.3140225238	22345.3945213895	21402.1720700652	1
Q9UBT2	420	Q9UBT2	Q9UBT2	SUMO-activating enzyme subunit 2	UBA2	sp|Q9UBT2|SAE2_HUMAN SUMO-activating enzyme subunit 2 OS=Homo sapiens OX=9606 GN=UBA2 PE=1 SV=2	1	192.381	4.77447e-10	193.82	167.89	192.38	1	192.381	4.77447e-10	192.38	1	166.971	5.78783e-10	193.82	+	1	K	ILSGKIDQCRTIFLNKQPNPRKKLLVPCALD	X;X;X;X;Acetyl (K);X;X;X;X;X;X;X;X;X;X;Acetyl (K);X;X;X;X;X;X;Acetyl (K);X;X;X;X;X;X;X;X	XXXXXXXXXXPPPPPPPPPPPXXXXXXXXXX	TIFLNK(1)QPNPR	TIFLNK(190)QPNPR	6	3	0.21329	69408000	69408000	0	0	NA	5017900	10774000	NA	NA	5017900	0	0	10774000	0	0	NA	NA	NA	NA	NA	NA			30409	9482	420	420	162055	189873	481919;481920;481921;481922	681542;681543;681544;681545;681546;681547;681548;681549;681550	481922	681548	20210826_E1_LC8_Vcelkova_Seiser_ext_Uni_MPL_red_acetylom_fr03_cv55	8588	481919	681542	20210825_E1_LC8_Vcelkova_Seiser_ext_Uni_MPL_black_acetylom_fr03_cv40	8776	481922	681548	20210826_E1_LC8_Vcelkova_Seiser_ext_Uni_MPL_red_acetylom_fr03_cv55	8588	9802.39730302981	11314.9353850033	9818.44798042995	10169.78267421	9381.64136312602	12449.4166851876	11681.7975483523	11248.5910016769	10964.3780447501	10633.4078819664	10792.9884574908	11672.0894600043	9682.40173597086	11731.3577100712	9367.36549332054	11808.0237703802	11859.235613947	11719.1272883985	12196.767066458	10633.4078819664	1
Q9UBT2	336	Q9UBT2	Q9UBT2	SUMO-activating enzyme subunit 2	UBA2	sp|Q9UBT2|SAE2_HUMAN SUMO-activating enzyme subunit 2 OS=Homo sapiens OX=9606 GN=UBA2 PE=1 SV=2	1	116.43	9.03057e-11	137.52	101.86	116.43	1	116.43	1.52983e-10	134.85	1	137.516	9.03057e-11	137.52	+	1	K	LFSKSIETLRVHLAEKGDGAELIWDKDDPSA	X;X;X;Acetyl (K);X;X;X;X;X;X;X;X;X;X;X;Acetyl (K);X;X;X;X;X;X;X;X;X;X;X;X;X;X;X	XXXXXXXXXXPPPPPPPPPPPPPPPPXXXXX	VHLAEK(1)GDGAELIWDK	VHLAEK(120)GDGAELIWDK(-120)	6	3	-2.8225	6464100	6464100	0	0	NA	4549900	1914200	NA	NA	4549900	0	0	1914200	0	0	NA	NA	NA	NA	NA	NA			30410	9482	336	336	173650	203606	517556;517557;517558	732184;732185;732186	517558	732186	20210826_E1_LC8_Vcelkova_Seiser_ext_Uni_MPL_red_acetylom_fr03_cv55	12749	517556	732184	20210825_E1_LC8_Vcelkova_Seiser_ext_Uni_MPL_black_acetylom_fr02_cv55	13284	517556	732184	20210825_E1_LC8_Vcelkova_Seiser_ext_Uni_MPL_black_acetylom_fr02_cv55	13284	1496.64158817618	1291.1314174552	1175.23938944242	1328.12151058353	1186.28767655001	1624.61938937647	1410.88246637411	1565.67640210207	1204.68822215738	1520.14581643121	1387.52028683742	1505.51419044717	1405.59947440593	1449.55264201798	1284.89166490899	1562.28827960617	1300.69259575727	1864.30609133419	1773.59397194399	1520.14581643121	1
Q9UBT2	271	Q9UBT2	Q9UBT2	SUMO-activating enzyme subunit 2	UBA2	sp|Q9UBT2|SAE2_HUMAN SUMO-activating enzyme subunit 2 OS=Homo sapiens OX=9606 GN=UBA2 PE=1 SV=2	1	103.7	0.000581588	103.7	85.891	103.7	1	103.7	0.000581588	103.7	1	84.2126	0.000912055	98.048	+	1	K	TKLFKDDIRYLLTMDKLWRKRKPPVPLDWAE	X;X;X;X;X;X;X;X;X;X;X;X;X;Oxidation (M);X;Acetyl (K);X;X;X;X;X;X;X;X;X;X;X;X;X;X;X	XXXXXXXXXPPPPPPPPPPXXXXXXXXXXXX	YLLTMDK(1)LWR	YLLTMDK(100)LWR	7	3	-0.22761	6125900	6125900	0	0	NA	2965200	3160700	NA	NA	2965200	0	0	3160700	0	0	NA	NA	NA	NA	NA	NA			30411	9482	271	271	186211	217736	552730;552731;552732;552733	780739;780740;780741;780742;780743;780744	552733	780743	20210826_E1_LC8_Vcelkova_Seiser_ext_Uni_MPL_red_acetylom_fr06_cv55	14844	552733	780743	20210826_E1_LC8_Vcelkova_Seiser_ext_Uni_MPL_red_acetylom_fr06_cv55	14844	552733	780743	20210826_E1_LC8_Vcelkova_Seiser_ext_Uni_MPL_red_acetylom_fr06_cv55	14844	697.192467140442	943.256095707849	729.019418542027	750.37406559733	725.732841904058	894.192978061029	421.159693019949	442.102387577928	808.92030534482	682.115466389756	255.626957147273	476.149750402135	328.52866497495	905.275856788634	381.199542913954	224.94868679905	547.479566798017	813.544489399605	603.381791986503	682.115466389756	1
Q9UBT7	394	Q9UBT7	Q9UBT7	Alpha-catulin	CTNNAL1	sp|Q9UBT7|CTNL1_HUMAN Alpha-catulin OS=Homo sapiens OX=9606 GN=CTNNAL1 PE=1 SV=2	1	138.763	7.26471e-05	150.04	98.775	138.76	1	138.763	0.000138749	138.76	1	150.043	7.26471e-05	150.04	+	1	K	LELSILKISHSLNELKKELHSTATQLAADLL	X;X;X;X;X;X;X;X;X;X;X;X;X;X;X;Acetyl (K);X;X;X;X;X;X;X;X;X;X;X;X;X;X;X	XXXXXXXPPPPPPPPPPXXXXXXXXXXXXXX	ISHSLNELK(1)K	ISHSLNELK(140)K(-140)	9	3	0.14849	13612000	13612000	0	0	NA	6377900	7234000	NA	NA	6377900	0	0	7234000	0	0	NA	NA	NA	NA	NA	NA			30412	9484	394	394	80202	92400	234102;234103	328844;328845	234103	328845	20210826_E1_LC8_Vcelkova_Seiser_ext_Uni_MPL_red_acetylom_fr06_cv55	6550	234102	328844	20210825_E1_LC8_Vcelkova_Seiser_ext_Uni_MPL_black_acetylom_fr06_cv55	6678	234102	328844	20210825_E1_LC8_Vcelkova_Seiser_ext_Uni_MPL_black_acetylom_fr06_cv55	6678	4467.39988923848	4246.22701847087	4689.45836900606	4083.00628685243	4522.2414982327	4808.80524880606	4637.14825639189	4968.15175710392	5057.51456050789	4364.19759002068	4178.58046795929	4732.82858627479	2657.68403228218	3968.59686608868	2860.88966299319	3330.68999040608	5309.48581755457	5629.90882609493	6560.36345469606	4364.19759002068	1
Q9UBT7	419	Q9UBT7	Q9UBT7	Alpha-catulin	CTNNAL1	sp|Q9UBT7|CTNL1_HUMAN Alpha-catulin OS=Homo sapiens OX=9606 GN=CTNNAL1 PE=1 SV=2	1	101.929	4.57607e-05	112.13	90.08	101.93	1	101.929	0.000151086	101.93	1	112.125	4.57607e-05	112.13	+	1	K	LAADLLKYHADHVVLKALKLTGVEGNLEALA	X;X;X;X;X;X;X;X;X;X;X;X;X;X;X;Acetyl (K);X;X;X;X;X;X;X;X;X;X;X;X;X;X;X	XXXXXXXPPPPPPPPPPPPXXXXXXXXXXXX	YHADHVVLK(1)ALK	YHADHVVLK(100)ALK(-100)	9	3	0.4883	5701800	5701800	0	0	NA	1197500	2699500	NA	NA	1197500	0	0	2699500	0	0	NA	NA	NA	NA	NA	NA			30413	9484	419	419	185233	216651	549967;549968;549969	777057;777058;777059;777060;777061;777062	549969	777061	20210826_E1_LC8_Vcelkova_Seiser_ext_Uni_MPL_red_acetylom_fr07_cv70	4328	549967	777057	20210825_E1_LC8_Vcelkova_Seiser_ext_Uni_MPL_black_acetylom_fr07_cv70	4230	549967	777057	20210825_E1_LC8_Vcelkova_Seiser_ext_Uni_MPL_black_acetylom_fr07_cv70	4230	2713.80089244352	2384.20499272926	2778.28874988377	2730.67881396717	2490.7040800534	2894.1950853028	2712.00897603006	3103.38597494168	2857.78448036906	2796.72495617864	2869.11348646421	3980.01813160275	2438.35041254984	3370.79138585094	1986.72175779715	1774.15824409314	4050.46750511522	4380.15166497905	3441.03433076727	2796.72495617864	1
Q9UBU7	140	Q9UBU7	Q9UBU7	Protein DBF4 homolog A	DBF4	sp|Q9UBU7|DBF4A_HUMAN Protein DBF4 homolog A OS=Homo sapiens OX=9606 GN=DBF4 PE=1 SV=1	1	112.941	0.0115636	112.94	25.325	112.94	1	112.941	0.0115636	112.94	1	109.214	0.0336507	109.21	+	1	K	GSSFKSPDTVCLSRGKLLVEKAIKDHDFIPS	X;X;X;X;X;X;X;X;X;X;X;X;X;X;X;Acetyl (K);X;X;X;X;Acetyl (K);X;X;X;X;X;X;X;X;X;X	XXXXXXXXXXXXXXPPPPPPPXXXXXXXXXX	GK(1)LLVEK	GK(110)LLVEK(-110)	2	2	-1.257	21942000	21942000	0	0	NA	6050800	13632000	NA	NA	6050800	0	0	13632000	0	0	NA	NA	NA	NA	NA	NA			30414	9486	140	140	61244	70533	177900;177901;177902;177903	249784;249785;249786;249787;249788	177903	249788	20210826_E1_LC8_Vcelkova_Seiser_ext_Uni_MPL_red_acetylom_fr07_cv55	7867	177903	249788	20210826_E1_LC8_Vcelkova_Seiser_ext_Uni_MPL_red_acetylom_fr07_cv55	7867	177903	249788	20210826_E1_LC8_Vcelkova_Seiser_ext_Uni_MPL_red_acetylom_fr07_cv55	7867	15496.6501922903	13589.0685892355	14202.5467999366	16285.1382094183	16564.0885319088	13940.4454323434	12295.7866209883	11915.0179210182	12771.825648135	13145.1561034324	11480.1265506255	14819.2439702862	15792.9516022489	14274.3414582728	17354.8867948933	22318.8885721917	11917.4733718554	9859.92525784935	10266.9580636418	13145.1561034324	1
Q9UBU8	127	Q9UBU8	Q9UBU8	Mortality factor 4-like protein 1	MORF4L1	sp|Q9UBU8|MO4L1_HUMAN Mortality factor 4-like protein 1 OS=Homo sapiens OX=9606 GN=MORF4L1 PE=1 SV=2	1	151.127	1.47803e-07	151.13	136.31	151.13	1	151.127	1.47803e-07	151.13	1	145.137	3.65854e-07	145.14	+	1	K	QRELQKANQEQYAEGKMRGAAPGKKTSGLQQ	X;X;X;X;X;X;X;X;X;X;X;X;X;X;X;Acetyl (K);Oxidation (M);X;X;X;X;X;X;X;X;X;X;X;X;X;X	XXXXXXPPPPPPPPPPPPXXXXXXXXXXXXX	ANQEQYAEGK(1)MR	ANQEQYAEGK(150)MR	10	3	-0.34104	41058000	41058000	0	0	NA	10322000	6302700	NA	NA	10322000	0	0	6302700	0	0	NA	NA	NA	NA	NA	NA			30418	9487	127	127	10549	12164;12165	31467;31468;31469;31470;31471;31472;31473	44286;44287;44288;44289;44290;44291;44292	31473	44292	20210826_E1_LC8_Vcelkova_Seiser_ext_Uni_MPL_red_acetylom_fr05_cv55	4395	31473	44292	20210826_E1_LC8_Vcelkova_Seiser_ext_Uni_MPL_red_acetylom_fr05_cv55	4395	31473	44292	20210826_E1_LC8_Vcelkova_Seiser_ext_Uni_MPL_red_acetylom_fr05_cv55	4395	12945.0260759762	8856.97610758783	15163.6094345205	8851.18321327724	13836.840211377	6948.26357125611	6477.19981672008	5948.057833007	6805.42633525281	9028.72965891996	14210.4606329505	8409.86795781588	22254.6451215378	8068.65288416762	19569.8574060971	12285.1308998923	8403.82588587769	6217.33613542994	6157.35720183203	9028.72965891996	1
Q9UBU8	226	Q9UBU8	Q9UBU8	Mortality factor 4-like protein 1	MORF4L1	sp|Q9UBU8|MO4L1_HUMAN Mortality factor 4-like protein 1 OS=Homo sapiens OX=9606 GN=MORF4L1 PE=1 SV=2	1	87.3076	0.000911435	143.01	99.764	87.308	1	87.3076	0.00199829	123.92	1	87.3076	0.000911435	143.01	+	1	K	WDLITRQKQLFYLPAKKNVDSILEDYANYKK	X;X;X;X;X;X;X;X;X;X;X;X;X;X;X;Acetyl (K);X;X;X;X;X;X;X;X;X;X;X;X;X;Acetyl (K);X	XXXXXXXXPPPPPPPPPXXXXXXXXXXXXXX	QLFYLPAK(1)K	QLFYLPAK(87)K(-87)	8	3	0.28328	14531000	14531000	0	0	NA	1445900	1428200	NA	NA	1445900	0	0	1428200	0	0	NA	NA	NA	NA	NA	NA			30421	9487	226	226	127850	148190	372120;372121;372122;372123	521100;521101;521102;521103;521104;521105	372123	521104	20210826_E1_LC8_Vcelkova_Seiser_ext_Uni_MPL_red_acetylom_fr05_cv55	13560	372120	521100	20210825_E1_LC8_Vcelkova_Seiser_ext_Uni_MPL_black_acetylom_fr05_cv40	13757	372120	521100	20210825_E1_LC8_Vcelkova_Seiser_ext_Uni_MPL_black_acetylom_fr05_cv40	13757	5521.21786290462	5228.35428732834	5131.45614136441	5451.39422802204	4760.74667339977	5676.33047691751	5474.31138376802	4841.3220012099	4418.65512755849	4732.26887923302	4916.94524534272	4485.73769964689	4919.23623659967	6885.62443588536	4649.83022668961	4822.21071403717	3954.13152402969	3848.97508976275	4167.23199067187	4732.26887923302	1
Q9UBU8	143	Q9UBU8	Q9UBU8	Mortality factor 4-like protein 1	MORF4L1	sp|Q9UBU8|MO4L1_HUMAN Mortality factor 4-like protein 1 OS=Homo sapiens OX=9606 GN=MORF4L1 PE=1 SV=2	1	113.24	3.42502e-05	113.24	75.245	113.24	1	113.24	3.42502e-05	113.24	1	98.5308	0.000221162	98.531	+	1	K	MRGAAPGKKTSGLQQKNVEVKTKKNKQKTPG	Oxidation (M);X;X;X;X;X;X;X;X;X;X;X;X;X;X;Acetyl (K);X;X;X;X;X;X;X;X;X;X;X;X;X;X;X	XXXXXXXXXPPPPPPPPPPPPXXXXXXXXXX	TSGLQQK(1)NVEVK	TSGLQQK(110)NVEVK(-110)	7	3	-0.65209	6281500	6281500	0	0	NA	2569200	3712400	NA	NA	2569200	0	0	3712400	0	0	NA	NA	NA	NA	NA	NA			30422	9487	143	143	166405	195117	495299;495300	700772;700773	495300	700773	20210826_E1_LC8_Vcelkova_Seiser_ext_Uni_MPL_red_acetylom_fr03_cv70	3733	495300	700773	20210826_E1_LC8_Vcelkova_Seiser_ext_Uni_MPL_red_acetylom_fr03_cv70	3733	495300	700773	20210826_E1_LC8_Vcelkova_Seiser_ext_Uni_MPL_red_acetylom_fr03_cv70	3733	3263.31966994908	2248.82675670364	3301.78114728569	2257.3445606122	3581.06684260229	1964.47408719345	2155.56609669827	1860.2741818738	1717.95982278578	2259.87305968853	2945.33269436712	1685.94673177728	3805.06146681632	2029.48314183263	3905.29593815715	2158.24926177918	1781.00290581186	1634.37005023507	1455.88031090437	2259.87305968853	1
Q9UBU8	111	Q9UBU8	Q9UBU8	Mortality factor 4-like protein 1	MORF4L1	sp|Q9UBU8|MO4L1_HUMAN Mortality factor 4-like protein 1 OS=Homo sapiens OX=9606 GN=MORF4L1 PE=1 SV=2	1	166.187	8.97895e-06	166.19	86.281	166.19	1	166.187	8.97895e-06	166.19	1	99.9731	0.00125185	99.973	+	1	K	VPESRVLKYVDTNLQKQRELQKANQEQYAEG	X;X;X;X;X;X;X;X;X;X;X;X;X;X;X;Acetyl (K);X;X;X;X;X;X;X;X;X;X;X;X;X;X;X	XXXXXXXXPPPPPPPPPPXXXXXXXXXXXXX	YVDTNLQK(1)QR	YVDTNLQK(170)QR	8	3	-0.59422	20770000	20770000	0	0	NA	8942400	8949900	NA	NA	8942400	0	0	8949900	0	0	NA	NA	NA	NA	NA	NA			30424	9487	111	111	188286	220133	558930;558931;558932	789581;789582;789583;789584	558932	789583	20210826_E1_LC8_Vcelkova_Seiser_ext_Uni_MPL_red_acetylom_fr02_cv55	5421	558932	789583	20210826_E1_LC8_Vcelkova_Seiser_ext_Uni_MPL_red_acetylom_fr02_cv55	5421	558932	789583	20210826_E1_LC8_Vcelkova_Seiser_ext_Uni_MPL_red_acetylom_fr02_cv55	5421	11096.6485214245	8357.19682064073	11327.6894212703	11716.9167271024	11854.6555837044	9998.24623386263	12445.9640205713	11238.4625765735	12305.300069679	11248.7373870042	11100.1324781113	9607.58515479421	16491.6132800319	10904.7992195228	13717.0589038902	15568.1745404915	10293.0529287821	10923.6153373842	10486.8651459008	11248.7373870042	1
Q9UBU9	230	Q9UBU9	Q9UBU9	Nuclear RNA export factor 1	NXF1	sp|Q9UBU9|NXF1_HUMAN Nuclear RNA export factor 1 OS=Homo sapiens OX=9606 GN=NXF1 PE=1 SV=1	1	170.487	2.79091e-19	170.49	134.75	170.49	1	170.487	2.79091e-19	170.49	1	165.754	1.36295e-16	165.75	+	1	K	IMSKRYDGSQQALDLKGLRSDPDLVAQNIDV	X;X;X;X;X;X;X;X;X;X;X;X;X;X;X;Acetyl (K);X;X;X;X;X;X;X;X;X;X;X;X;X;X;X	XXXXPPPPPPPPPPPPPPPXXXXXXXXXXXX	RYDGSQQALDLK(1)GLR	RYDGSQQALDLK(170)GLR	12	3	2.4427	5790400	5790400	0	0	NA	2214000	3576300	NA	NA	2214000	0	0	3576300	0	0	NA	NA	NA	NA	NA	NA			30429	9488	230	230	140884	163372	410567;410568	574512;574513	410568	574513	20210826_E1_LC8_Vcelkova_Seiser_ext_Uni_MPL_red_acetylom_fr03_cv70	4895	410568	574513	20210826_E1_LC8_Vcelkova_Seiser_ext_Uni_MPL_red_acetylom_fr03_cv70	4895	410568	574513	20210826_E1_LC8_Vcelkova_Seiser_ext_Uni_MPL_red_acetylom_fr03_cv70	4895	1303.37592728507	1464.84381616616	1212.6259856142	1519.00001811316	967.308108538835	1421.73356874949	1194.27751938095	1174.83645003908	1666.50630639899	917.479653459213	753.062312059948	1103.19277404544	538.663141250185	1246.05222134478	452.520462804265	613.184580826068	977.934646087221	947.254965088918	909.031936881011	917.479653459212	1
Q9UBV8	260	Q9UBV8	Q9UBV8	Peflin	PEF1	sp|Q9UBV8|PEF1_HUMAN Peflin OS=Homo sapiens OX=9606 GN=PEF1 PE=1 SV=1	1	57.8361	1.12749e-05	160.18	98.533	57.836	1	57.8361	1.12749e-05	160.18	1	103.433	1.35367e-05	158.47	+	1	K	QVCTQLQVLTEAFREKDTAVQGNIRLSFEDF	X;X;X;X;X;X;X;X;X;X;X;X;X;X;X;Acetyl (K);X;X;X;X;X;X;X;X;X;X;X;X;X;X;X	XXXXXXXXXXXXXXPPPPPPPPPPPXXXXXX	EK(1)DTAVQGNIR	EK(58)DTAVQGNIR	2	2	-3.5792	13493000	13493000	0	0	NA	3586000	4898200	NA	NA	3586000	0	0	4898200	0	0	NA	NA	NA	NA	NA	NA			30431	9491	260	260	39123	45139	113427;113428;113429;113430	159059;159060;159061;159062	113430	159062	20210826_E1_LC8_Vcelkova_Seiser_ext_Uni_MPL_red_acetylom_fr04_cv40	3314	113429	159061	20210826_E1_LC8_Vcelkova_Seiser_ext_Uni_MPL_red_acetylom_fr04_cv40	3206	113429	159061	20210826_E1_LC8_Vcelkova_Seiser_ext_Uni_MPL_red_acetylom_fr04_cv40	3206	4708.9426958359	4729.74878233302	4593.11649112024	4624.22084209482	4334.42338196449	5047.95800804229	5308.82585604794	4184.77584629695	4586.5811704347	4239.98176848394	4318.08644914237	4878.37456542425	2768.59871107694	4252.0684284301	3402.05789705584	2918.55104042454	4026.78675281771	4686.3359607195	4708.28423996028	4239.98176848394	1
Q9UBW7	1305	Q9UBW7	Q9UBW7	Zinc finger MYM-type protein 2	ZMYM2	sp|Q9UBW7|ZMYM2_HUMAN Zinc finger MYM-type protein 2 OS=Homo sapiens OX=9606 GN=ZMYM2 PE=1 SV=1	1	62.9238	0.00301865	67.456	48.133	62.924	1	62.9238	0.00428256	62.924	1	64.5504	0.00301865	67.456	+	1	K	FEQIENTANPSRCPVKMFECYLSKSPQNLNQ	X;X;X;X;X;X;X;X;X;X;X;X;X;X;X;Acetyl (K);Oxidation (M);X;X;X;X;X;X;Acetyl (K);X;X;X;X;X;X;X	XXXXXXXXXXXXPPPPPPPPPPPPXXXXXXX	CPVK(1)MFECYLSK	CPVK(63)MFECYLSK(-63)	4	3	-0.078105	2101800	2101800	0	0	NA	655580	1446200	NA	NA	655580	0	0	1446200	0	0	NA	NA	NA	NA	NA	NA			30433	9492	1305	1305	18679	21513	55123;55124;55125	77975;77976;77977;77978;77979	55125	77978	20210826_E1_LC8_Vcelkova_Seiser_ext_Uni_MPL_red_acetylom_fr02_cv70	8665	55123	77975	20210825_E1_LC8_Vcelkova_Seiser_ext_Uni_MPL_black_acetylom_fr02_cv55	15484	55123	77975	20210825_E1_LC8_Vcelkova_Seiser_ext_Uni_MPL_black_acetylom_fr02_cv55	15484	193.69306413955	825.627004573898	743.552102888316	581.78462626171	340.850802867289	1199.58703066571	911.837943474161	1023.1692160506	816.724189609378	832.500828091715	581.826466484455	573.578927074887	463.183169391868	685.088408194294	401.375494423164	865.103739926399	647.032738162658	396.104524032129	651.099206236558	832.500828091715	1
Q9UBW7	441	Q9UBW7	Q9UBW7	Zinc finger MYM-type protein 2	ZMYM2	sp|Q9UBW7|ZMYM2_HUMAN Zinc finger MYM-type protein 2 OS=Homo sapiens OX=9606 GN=ZMYM2 PE=1 SV=1	1	73.4351	0.000347706	97.911	83.035	73.435	1	73.4351	0.00243442	73.435	1	97.9113	0.000347706	97.911	+	1	K	TICGKLTEIRHEVSFKNMTHKLCSDHCFNRY	X;X;X;X;X;X;X;X;X;X;X;X;X;X;X;Acetyl (K);X;Oxidation (M);X;X;X;X;X;X;X;X;X;X;X;X;X	XXXXXXXXXXPPPPPPPPPPPXXXXXXXXXX	HEVSFK(1)NMTHK	HEVSFK(73)NMTHK(-73)	6	4	-0.077038	16097000	16097000	0	0	NA	7252300	8845100	NA	NA	7252300	0	0	8845100	0	0	NA	NA	NA	NA	NA	NA			30439	9492	441	441	68873	79520	201604;201605	283855;283856	201605	283856	20210826_E1_LC8_Vcelkova_Seiser_ext_Uni_MPL_red_acetylom_fr05_cv55	2318	201604	283855	20210825_E1_LC8_Vcelkova_Seiser_ext_Uni_MPL_black_acetylom_fr05_cv55	2354	201604	283855	20210825_E1_LC8_Vcelkova_Seiser_ext_Uni_MPL_black_acetylom_fr05_cv55	2354	4110.43271197964	4880.04877085328	3647.34995344012	4856.79332359106	3517.70883387741	4012.34074969316	5504.32977702881	5344.75483574559	4867.57242799124	4272.84336758725	3730.33070616868	4021.79234942688	4844.19347504766	3483.97074037213	4412.23561101047	5563.23556923095	6120.53382489823	5164.14122239928	4988.7015661011	4272.84336758725	1
Q9UBW7	938	Q9UBW7	Q9UBW7	Zinc finger MYM-type protein 2	ZMYM2	sp|Q9UBW7|ZMYM2_HUMAN Zinc finger MYM-type protein 2 OS=Homo sapiens OX=9606 GN=ZMYM2 PE=1 SV=1	1	91.9373	0.000373657	103.22	61.937	91.937	1	91.9373	0.000949683	91.937	1	103.221	0.000373657	103.22	+	1	K	PLDSSEKIPAAIEELKSKVSSDALDTELLTM	X;X;X;X;X;X;X;X;X;X;X;X;X;X;X;Acetyl (K);X;X;X;X;X;X;X;X;X;X;X;X;X;X;Oxidation (M)	XXXXXXXPPPPPPPPPPPXXXXXXXXXXXXX	IPAAIEELK(1)SK	IPAAIEELK(92)SK(-92)	9	3	-0.43197	2145400	2145400	0	0	NA	1081900	1063500	NA	NA	1081900	0	0	1063500	0	0	NA	NA	NA	NA	NA	NA			30440	9492	938	938	78706	90708	230189;230190	323681;323682;323683;323684;323685;323686	230190	323684	20210826_E1_LC8_Vcelkova_Seiser_ext_Uni_MPL_red_acetylom_fr07_cv70	9166	230189	323682	20210825_E1_LC8_Vcelkova_Seiser_ext_Uni_MPL_black_acetylom_fr07_cv70	8730	230189	323682	20210825_E1_LC8_Vcelkova_Seiser_ext_Uni_MPL_black_acetylom_fr07_cv70	8730	1064.18814815534	1594.3374643974	829.532330068994	1155.12776035288	1094.74608476392	1454.76358558639	1083.81425196309	733.254059207352	795.615624946022	1082.29716950052	975.191270292347	1194.77026281675	1105.30500800801	1215.17821550532	1054.53444763004	1415.42657780214	464.731626836213	915.113838549474	849.198424090228	1082.29716950052	1
Q9UBW7	673	Q9UBW7	Q9UBW7	Zinc finger MYM-type protein 2	ZMYM2	sp|Q9UBW7|ZMYM2_HUMAN Zinc finger MYM-type protein 2 OS=Homo sapiens OX=9606 GN=ZMYM2 PE=1 SV=1	1	130.295	8.8685e-21	173.58	158.65	130.29	1	130.295	3.34074e-10	130.29	1	96.4892	8.8685e-21	173.58	+	1	K	KVHQFCSKTCSDDYKKLHCIVTYCEYCQEEK	X;X;X;X;X;X;X;Acetyl (K);X;X;X;X;X;X;X;Acetyl (K);X;X;X;X;X;X;X;X;X;X;X;X;X;X;X	XXXXXXXXXXXXXXXPPPPPPPPPPPPPPPP	K(1)LHCIVTYCEYCQEEK	K(130)LHCIVTYCEYCQEEK(-130)	1	3	-0.66324	10109000	10109000	0	0	NA	2277800	2138200	NA	NA	2277800	0	0	2138200	0	0	NA	NA	NA	NA	NA	NA			30442	9492	673	673	85380;158821	98528;186032	250269;250270;250271;250272	352112;352113;352114;352115;352116;352117	250272	352116	20210826_E1_LC8_Vcelkova_Seiser_ext_Uni_MPL_red_acetylom_fr04_cv55	8985	250269	352112	20210825_E1_LC8_Vcelkova_Seiser_ext_Uni_MPL_black_acetylom_fr04_cv55	8919	250269	352112	20210825_E1_LC8_Vcelkova_Seiser_ext_Uni_MPL_black_acetylom_fr04_cv55	8919	4523.73283987099	5532.66197903242	4625.95769191024	6053.95083991556	4542.92161113191	5415.02043471403	4947.165096443	5423.25987262608	5392.48046886138	4899.44317479082	3747.1781538604	5454.39667640965	3567.27707050502	4138.65596984403	3848.52498632742	3528.30945839453	4606.76991130846	5039.39197061516	4429.64127764394	4899.44317479082	1
Q9UBW7;Q9UJ78	340;253	Q9UBW7;Q9UJ78	Q9UBW7	Zinc finger MYM-type protein 2;Zinc finger MYM-type protein 5	ZMYM2;ZMYM5	sp|Q9UBW7|ZMYM2_HUMAN Zinc finger MYM-type protein 2 OS=Homo sapiens OX=9606 GN=ZMYM2 PE=1 SV=1;sp|Q9UJ78|ZMYM5_HUMAN Zinc finger MYM-type protein 5 OS=Homo sapiens OX=9606 GN=ZMYM5 PE=1 SV=4	1	76.6111	3.92756e-07	149.69	132.53	149.69	0.999997	54.5777	5.80458e-05	113.69	1	76.6111	3.92756e-07	149.69	+	1	K	KPAKITCANCKKPLQKGQTAYQRKGSAHLFC;KPVKVTCANCKKPLQKGQTAYQRKGSAHLFC	X;X;X;X;X;X;X;X;X;X;X;X;X;X;X;Acetyl (K);X;X;X;X;X;X;X;X;X;X;X;X;X;X;X	XXXXXXXXXXXPPPPPPPPPPPPXXXXXXXX	KPLQK(1)GQTAYQR	K(-77)PLQK(77)GQTAYQR	5	3	0.86573	11392000	11392000	0	0	NA	6445800	4946700	NA	NA	6445800	0	0	4946700	0	0	NA	NA	NA	NA	NA	NA			30443	9492;9643	340;253	340	86704	100165	254425;254426	358214;358215	254425	358214	20210825_E1_LC8_Vcelkova_Seiser_ext_Uni_MPL_black_acetylom_fr02_cv70	2050	254425	358214	20210825_E1_LC8_Vcelkova_Seiser_ext_Uni_MPL_black_acetylom_fr02_cv70	2050	254425	358214	20210825_E1_LC8_Vcelkova_Seiser_ext_Uni_MPL_black_acetylom_fr02_cv70	2050	3470.23620512607	3998.74881876018	4094.18633232568	4417.8828110514	5051.31395215996	3179.19541647716	6983.9308323832	7325.43180331477	8599.26771781092	4914.59888295445	4894.18637683364	3274.51005992579	7175.0204381122	3979.75716818031	6232.09645084582	6087.87185605937	7776.11417022161	6959.46847156157	7082.50649863379	4914.59888295445	1
Q9UBW7	588	Q9UBW7	Q9UBW7	Zinc finger MYM-type protein 2	ZMYM2	sp|Q9UBW7|ZMYM2_HUMAN Zinc finger MYM-type protein 2 OS=Homo sapiens OX=9606 GN=ZMYM2 PE=1 SV=1	1	136.299	8.11912e-14	174.39	157.14	136.3	1	136.299	1.84854e-08	136.3	1	174.394	8.11912e-14	174.39	+	1	K	KYAKSQSLGIICHFCKRNSLPQYQATMPDGK	X;X;X;X;X;X;X;X;X;X;X;X;X;X;X;Acetyl (K);X;X;X;X;X;X;X;X;X;X;X;X;X;X;X	XXXXPPPPPPPPPPPPPXXXXXXXXXXXXXX	SQSLGIICHFCK(1)R	SQSLGIICHFCK(140)R	12	3	-0.12866	6822100	6822100	0	0	NA	3484500	3337600	NA	NA	3484500	0	0	3337600	0	0	NA	NA	NA	NA	NA	NA			30449	9492	588	588	152577	178127	449854;449855	633724;633725	449855	633725	20210826_E1_LC8_Vcelkova_Seiser_ext_Uni_MPL_red_acetylom_fr01_cv40	8794	449854	633724	20210825_E1_LC8_Vcelkova_Seiser_ext_Uni_MPL_black_acetylom_fr01_cv40	8884	449854	633724	20210825_E1_LC8_Vcelkova_Seiser_ext_Uni_MPL_black_acetylom_fr01_cv40	8884	1092.898198592	1649.13849975219	1533.92028641798	1985.56564107619	1367.5270215469	1694.31912202963	1702.17079098306	2112.83272102145	1367.84405176075	1799.70154763408	1771.45308220339	1835.26143964416	1677.308684362	1278.67435006771	802.483580221463	1544.28805638329	1055.93016131048	1464.07198001423	1476.40585156832	1799.70154763408	1
Q9UBW7	672	Q9UBW7	Q9UBW7	Zinc finger MYM-type protein 2	ZMYM2	sp|Q9UBW7|ZMYM2_HUMAN Zinc finger MYM-type protein 2 OS=Homo sapiens OX=9606 GN=ZMYM2 PE=1 SV=1	1	87.3076	0.00589779	118.26	90.522	87.308	1	87.3076	0.037568	87.308	1	118.264	0.00589779	118.26	+	1	K	NKVHQFCSKTCSDDYKKLHCIVTYCEYCQEE	X;X;X;X;X;X;X;X;X;X;X;X;X;X;X;Acetyl (K);Acetyl (K);X;X;X;X;X;X;X;X;X;X;X;X;X;X	XXXXXXXXXPPPPPPPPXXXXXXXXXXXXXX	TCSDDYK(1)K	TCSDDYK(87)K(-87)	7	2	-0.10216	3369100	3369100	0	0	NA	1370800	1998300	NA	NA	1370800	0	0	1998300	0	0	NA	NA	NA	NA	NA	NA			30450	9492	672	672	158821;173738	186032;203702	471969;471970	667227;667228	471970	667228	20210826_E1_LC8_Vcelkova_Seiser_ext_Uni_MPL_red_acetylom_fr07_cv40	3269	471969	667227	20210825_E1_LC8_Vcelkova_Seiser_ext_Uni_MPL_black_acetylom_fr07_cv40	3279	471969	667227	20210825_E1_LC8_Vcelkova_Seiser_ext_Uni_MPL_black_acetylom_fr07_cv40	3279	1697.08035625595	2547.0373120142	1785.74402344798	2789.52351758991	1963.40634789633	2699.33839735831	2549.06565317647	2851.58428209256	2762.91882917694	2359.90289429828	2031.25318444736	3415.58619975282	1575.93284562352	3175.16768793121	2053.76732183102	1931.72159981739	3696.32363892858	2639.86466294496	3125.42581889553	2359.90289429828	1
Q9UBW7	532	Q9UBW7	Q9UBW7	Zinc finger MYM-type protein 2	ZMYM2	sp|Q9UBW7|ZMYM2_HUMAN Zinc finger MYM-type protein 2 OS=Homo sapiens OX=9606 GN=ZMYM2 PE=1 SV=1	1	127.868	4.41464e-05	139.32	121.46	127.87	1	127.868	4.41464e-05	127.87	1	122.766	6.58282e-05	139.32	+	1	K	DHMQDSFLMQPEKYGKLTTCTGCRTQCRFFD	X;X;X;X;X;X;X;X;X;X;X;X;X;X;X;Acetyl (K);X;X;X;X;X;X;X;X;X;X;X;X;X;X;X	XXXXXXXXXXXXXPPPPPPPPPPPXXXXXXX	YGK(1)LTTCTGCR	YGK(130)LTTCTGCR	3	3	-0.34522	17746000	17746000	0	0	NA	2895100	3945000	NA	NA	2895100	0	0	3945000	0	0	NA	NA	NA	NA	NA	NA			30453	9492	532	532	185016	216402	549324;549325;549326;549327	776185;776186;776187;776188	549327	776188	20210826_E1_LC8_Vcelkova_Seiser_ext_Uni_MPL_red_acetylom_fr06_cv70	3392	549324	776185	20210825_E1_LC8_Vcelkova_Seiser_ext_Uni_MPL_black_acetylom_fr06_cv40	5325	549327	776188	20210826_E1_LC8_Vcelkova_Seiser_ext_Uni_MPL_red_acetylom_fr06_cv70	3392	4661.76461670265	6182.56162341023	4208.60876765375	6344.25666658256	5047.86367694392	5351.90643894999	4975.22561131247	5615.39296887393	5660.14052358149	5673.09007844678	4930.74781555277	6695.26210712316	4630.73270428373	5959.43813176812	4706.24144127221	6443.81592881237	6125.0281961141	6411.54132750937	6382.59985411391	5673.09007844678	1
Q9UBW7	1275	Q9UBW7	Q9UBW7	Zinc finger MYM-type protein 2	ZMYM2	sp|Q9UBW7|ZMYM2_HUMAN Zinc finger MYM-type protein 2 OS=Homo sapiens OX=9606 GN=ZMYM2 PE=1 SV=1	1	156.918	6.5026e-43	202.6	183.31	156.92	1	156.918	6.5026e-43	202.6	1	112.56	4.92469e-32	175.21	+	1;2	K	LRYQVSSLCGTDNEDKITTGKRKHEDDEPVF	X;X;X;X;X;X;X;X;X;X;X;X;X;X;X;Acetyl (K);X;X;X;X;Acetyl (K);X;X;X;X;X;X;X;X;X;X	XXPPPPPPPPPPPPPPPPPPPPXXXXXXXXX	YQVSSLCGTDNEDK(1)ITTGK(1)R	YQVSSLCGTDNEDK(160)ITTGK(160)R	14	3	0.89469	38513000	35467000	3046300	0	NA	18400000	9205400	NA	NA	15354000	3046300	0	9205400	0	0	NA	NA	NA	NA	NA	NA			30454	9492	1275	1275	187383;187384	219093;219094	556193;556194;556195;556196;556197;556198;556199	785611;785612;785613;785614;785615;785616;785617;785618	556199	785618	20210826_E1_LC8_Vcelkova_Seiser_ext_Uni_MPL_red_acetylom_fr01_cv40	10109	556197	785615	20210826_E1_LC8_Vcelkova_Seiser_ext_Uni_MPL_red_acetylom_fr02_cv40	10777	556197	785615	20210826_E1_LC8_Vcelkova_Seiser_ext_Uni_MPL_red_acetylom_fr02_cv40	10777	5797.27809064331	8750.49956514628	5674.89082892634	7566.01825657429	5525.63868114697	5929.98666034263	9543.97105325116	8720.74074001268	10262.5714587471	6723.49534156332	4885.01058669759	4756.18494524634	7884.40139040688	3866.14081107004	7041.97082782704	8637.42451976842	6805.4475423124	5349.62849474483	6481.32358542631	6723.49534156332	1
Q9UBW8	93	Q9UBW8	Q9UBW8	COP9 signalosome complex subunit 7a	COPS7A	sp|Q9UBW8|CSN7A_HUMAN COP9 signalosome complex subunit 7a OS=Homo sapiens OX=9606 GN=COPS7A PE=1 SV=1	1	146.071	1.24833e-08	159.99	133.39	146.07	1	146.071	3.31855e-07	146.07	1	159.99	1.24833e-08	159.99	+	1	K	YLAEARNLPPLTEAQKNKLRHLSVVTLAAKV	X;X;X;X;X;X;X;X;X;X;X;X;X;X;X;Acetyl (K);X;X;X;X;X;X;X;X;X;X;X;X;X;X;X	XXXXXXPPPPPPPPPPPPXXXXXXXXXXXXX	NLPPLTEAQK(1)NK	NLPPLTEAQK(150)NK(-150)	10	3	-0.054545	4423300	4423300	0	0	NA	1695400	2727900	NA	NA	1695400	0	0	2727900	0	0	NA	NA	NA	NA	NA	NA			30457	9493	93	93	115956	134572	339454;339455	476950;476951	339455	476951	20210826_E1_LC8_Vcelkova_Seiser_ext_Uni_MPL_red_acetylom_fr05_cv70	5120	339454	476950	20210825_E1_LC8_Vcelkova_Seiser_ext_Uni_MPL_black_acetylom_fr05_cv70	5061	339454	476950	20210825_E1_LC8_Vcelkova_Seiser_ext_Uni_MPL_black_acetylom_fr05_cv70	5061	1898.73908625315	1477.3692971049	1853.52208351031	1737.2328269018	1864.65130054778	1352.45819285536	1868.71722831074	1820.44286164371	1774.17577807888	1685.21967090535	2642.72412740958	1800.43169153116	2199.13777673332	1766.2059311378	2039.17581179697	1689.76930478579	1625.3762001237	1762.02446133197	1720.83089649561	1685.21967090535	1
Q9UDR5	70	Q9UDR5	Q9UDR5	Alpha-aminoadipic semialdehyde synthase, mitochondrial;Lysine ketoglutarate reductase;Saccharopine dehydrogenase	AASS	sp|Q9UDR5|AASS_HUMAN Alpha-aminoadipic semialdehyde synthase, mitochondrial OS=Homo sapiens OX=9606 GN=AASS PE=1 SV=1	1	134.676	0.0004193	134.68	96.383	134.68	1	134.676	0.0004193	134.68	1	123.792	0.000651207	123.79	+	1	K	YKVLIQPSNRRAIHDKDYVKAGGILQEDISE	X;X;X;X;X;X;X;X;X;X;X;X;X;X;X;Acetyl (K);X;X;X;X;X;X;X;X;X;X;X;X;X;X;X	XXXXXXXXXXXPPPPPPPPPXXXXXXXXXXX	AIHDK(1)DYVK	AIHDK(130)DYVK(-130)	5	3	-1.2737	35909000	35909000	0	0	NA	17274000	18635000	NA	NA	17274000	0	0	18635000	0	0	NA	NA	NA	NA	NA	NA			30460	9501	70	70	7113	8195	21234;21235	30170;30171	21235	30171	20210826_E1_LC8_Vcelkova_Seiser_ext_Uni_MPL_red_acetylom_fr01_cv70	2692	21235	30171	20210826_E1_LC8_Vcelkova_Seiser_ext_Uni_MPL_red_acetylom_fr01_cv70	2692	21235	30171	20210826_E1_LC8_Vcelkova_Seiser_ext_Uni_MPL_red_acetylom_fr01_cv70	2692	7578.96139188792	7840.71611331036	5950.96940944655	7812.18742510043	8702.70425443016	10987.9530293071	8308.703612224	10600.2739173925	10874.3665772154	10422.8319124087	6993.66912375002	8671.11190158705	5373.85122408992	9033.86625619591	10530.5453377668	8835.90159858146	11454.26520312	12676.4221361245	11747.30665289	10422.8319124087	1
Q9UDR5	286	Q9UDR5	Q9UDR5	Alpha-aminoadipic semialdehyde synthase, mitochondrial;Lysine ketoglutarate reductase;Saccharopine dehydrogenase	AASS	sp|Q9UDR5|AASS_HUMAN Alpha-aminoadipic semialdehyde synthase, mitochondrial OS=Homo sapiens OX=9606 GN=AASS PE=1 SV=1	1	156.004	2.59625e-17	156	149.73	156	1	156.004	2.59625e-17	156	1	130.215	2.62266e-10	130.21	+	1	K	LVRKTDAVYDPAEYDKHPERYISRFNTDIAP	X;X;X;X;X;X;X;X;X;X;X;X;X;X;X;Acetyl (K);X;X;X;X;X;X;X;X;X;X;X;X;X;X;X	XXXPPPPPPPPPPPPPPPPPXXXXXXXXXXX	TDAVYDPAEYDK(1)HPER	TDAVYDPAEYDK(160)HPER	12	3	1.2345	6560100	6560100	0	0	NA	2525800	2388800	NA	NA	2525800	0	0	2388800	0	0	NA	NA	NA	NA	NA	NA			30464	9501	286	286	87742;158937	101387;186168	257920;472303;472304	363419;667635;667636;667637	472304	667637	20210826_E1_LC8_Vcelkova_Seiser_ext_Uni_MPL_red_acetylom_fr03_cv40	6789	472304	667637	20210826_E1_LC8_Vcelkova_Seiser_ext_Uni_MPL_red_acetylom_fr03_cv40	6789	472304	667637	20210826_E1_LC8_Vcelkova_Seiser_ext_Uni_MPL_red_acetylom_fr03_cv40	6789	1513.31586998902	2065.38211941829	1386.89500741234	1609.15951643271	1548.81146067196	1720.62556262854	1777.1167267716	1428.93884470122	2027.67575146962	1391.23752125014	1161.19697162151	1475.23466944455	1134.07602805602	1386.54494180586	1447.59079728873	1816.69706081363	1346.66659146745	1538.1428867466	1315.29135926551	1391.23752125014	1
Q9UDR5	523	Q9UDR5	Q9UDR5	Alpha-aminoadipic semialdehyde synthase, mitochondrial;Lysine ketoglutarate reductase;Saccharopine dehydrogenase	AASS	sp|Q9UDR5|AASS_HUMAN Alpha-aminoadipic semialdehyde synthase, mitochondrial OS=Homo sapiens OX=9606 GN=AASS PE=1 SV=1	1	89.0128	0.000167037	89.013	61.677	89.013	1	89.0128	0.000167037	89.013	1	79.4662	0.00037792	79.466	+	1	K	TVGSDMKNQIEQLGKKYNINPVSMDICKQEE	X;X;X;X;X;Oxidation (M);X;X;X;X;X;X;X;X;X;Acetyl (K);X;X;X;X;X;X;X;Oxidation (M);X;X;X;X;X;X;X	XXXXXXXXXXXXXXXPPPPPPPPPPPPPXXX	K(1)YNINPVSMDICK	K(89)YNINPVSMDICK(-89)	1	3	1.416	4384100	4384100	0	0	0.010973	1939200	2444800	0.0075632	0.017081	1939200	0	0	2444800	0	0	NA	NA	NA	NA	NA	NA			30465	9501	523	523	88722;117513	102610;136379	261055;261056	368074;368075	261056	368075	20210826_E1_LC8_Vcelkova_Seiser_ext_Uni_MPL_red_acetylom_fr06_cv70	6342	261056	368075	20210826_E1_LC8_Vcelkova_Seiser_ext_Uni_MPL_red_acetylom_fr06_cv70	6342	261056	368075	20210826_E1_LC8_Vcelkova_Seiser_ext_Uni_MPL_red_acetylom_fr06_cv70	6342	737.247831988484	787.166272401064	486.82350937468	495.694725385211	566.263394017202	580.381200413546	683.453060444665	765.78018890182	854.044752084973	587.118237173729	526.841022796939	662.52400544773	371.562577393694	405.883356167289	253.407126789104	443.887218545588	1025.27918450433	997.274854340358	1162.62499001465	587.118237173729	1
Q9UDR5	138	Q9UDR5	Q9UDR5	Alpha-aminoadipic semialdehyde synthase, mitochondrial;Lysine ketoglutarate reductase;Saccharopine dehydrogenase	AASS	sp|Q9UDR5|AASS_HUMAN Alpha-aminoadipic semialdehyde synthase, mitochondrial OS=Homo sapiens OX=9606 GN=AASS PE=1 SV=1	1	50.2749	0.00196167	75.819	60.788	50.275	1	50.2749	0.0264111	50.275	1	75.8194	0.00196167	75.819	+	1	K	LDEILKQEIRLIDYEKMVDHRGVRVVAFGQW	X;X;X;X;X;Acetyl (K);X;X;X;X;X;X;X;X;X;Acetyl (K);Oxidation (M);X;X;X;X;X;X;X;X;X;X;X;X;X;X	XXXXXXXXXXPPPPPPPPPPPXXXXXXXXXX	LIDYEK(1)MVDHR	LIDYEK(50)MVDHR	6	3	0.53789	9330700	9330700	0	0	NA	2219000	5108600	NA	NA	2219000	0	0	5108600	0	0	NA	NA	NA	NA	NA	NA			30466	9501	138	138	95703	110523	280449;280450;280451	395237;395238;395239	280451	395239	20210826_E1_LC8_Vcelkova_Seiser_ext_Uni_MPL_red_acetylom_fr03_cv55	7451	280449	395237	20210825_E1_LC8_Vcelkova_Seiser_ext_Uni_MPL_black_acetylom_fr03_cv55	7299	280449	395237	20210825_E1_LC8_Vcelkova_Seiser_ext_Uni_MPL_black_acetylom_fr03_cv55	7299	2568.15786582034	2798.84499707975	2676.99357738448	2897.0212071432	2204.96213726956	2680.03772239056	3100.52978437297	3132.60069445559	3163.3186716898	2847.01080056989	2349.2389045343	2869.96012405818	2832.44758050185	2560.20758944357	2611.53450293921	2969.66942882969	2891.30919798138	3590.54039450564	3136.8757692873	2847.01080056989	1
Q9UDR5	333	Q9UDR5	Q9UDR5	Alpha-aminoadipic semialdehyde synthase, mitochondrial;Lysine ketoglutarate reductase;Saccharopine dehydrogenase	AASS	sp|Q9UDR5|AASS_HUMAN Alpha-aminoadipic semialdehyde synthase, mitochondrial OS=Homo sapiens OX=9606 GN=AASS PE=1 SV=1	1	102.07	1.00246e-12	109.06	91.061	102.07	1	102.07	2.14984e-12	102.07	1	109.059	1.00246e-12	109.06	+	1	K	RLLTRQDAQSLLAPGKFSPAGVEGCPALPHK	X;X;X;X;X;X;X;X;X;X;X;X;X;X;X;Acetyl (K);X;X;X;X;X;X;X;X;X;X;X;X;X;X;X	XXXXXPPPPPPPPPPPPPPPPPPPPPPPPPP	QDAQSLLAPGK(1)FSPAGVEGCPALPHK	QDAQSLLAPGK(100)FSPAGVEGCPALPHK(-100)	11	5	-0.28736	5175600	5175600	0	0	NA	3116700	0	NA	NA	3116700	0	0	0	0	0	NA	NA	NA	NA	NA	NA			30468	9501	333	333	124335	144181	362646;362647	508632;508633	362647	508633	20210826_E1_LC8_Vcelkova_Seiser_ext_Uni_MPL_red_acetylom_fr05_cv40	14076	362646	508632	20210825_E1_LC8_Vcelkova_Seiser_ext_Uni_MPL_black_acetylom_fr05_cv40	14206	362646	508632	20210825_E1_LC8_Vcelkova_Seiser_ext_Uni_MPL_black_acetylom_fr05_cv40	14206	305.915325204135	377.238870262366	429.655334219983	438.117361380367	302.281441381714	494.044704408641	525.874858239111	569.739125553413	514.160460731002	455.277436938232	478.373705728507	624.913532609072	270.327027632137	611.120350814671	800.246259565015	309.347137158389	464.989300054729	649.497645674	749.481150272866	455.277436938232	1
Q9UDR5	539	Q9UDR5	Q9UDR5	Alpha-aminoadipic semialdehyde synthase, mitochondrial;Lysine ketoglutarate reductase;Saccharopine dehydrogenase	AASS	sp|Q9UDR5|AASS_HUMAN Alpha-aminoadipic semialdehyde synthase, mitochondrial OS=Homo sapiens OX=9606 GN=AASS PE=1 SV=1	1	65.3952	3.19739e-05	149.23	93.664	65.395	1	65.3952	3.19739e-05	149.23	1	95.4009	0.00015028	128.01	+	1	K	YNINPVSMDICKQEEKLGFLVAKQDLVISLL	X;X;X;X;X;X;X;Oxidation (M);X;X;X;X;X;X;X;Acetyl (K);X;X;X;X;X;X;X;X;X;X;X;X;X;X;X	XXXXXXXXXXXXPPPPPPPPPPPXXXXXXXX	QEEK(1)LGFLVAK	QEEK(65)LGFLVAK(-65)	4	3	-0.11087	33465000	33465000	0	0	NA	2107800	2618000	NA	NA	2107800	0	0	2618000	0	0	NA	NA	NA	NA	NA	NA			30469	9501	539	539	124928	144883	364225;364226;364227;364228;364229	510749;510750;510751;510752;510753;510754;510755;510756	364229	510756	20210826_E1_LC8_Vcelkova_Seiser_ext_Uni_MPL_red_acetylom_fr05_cv70	8131	364227	510753	20210826_E1_LC8_Vcelkova_Seiser_ext_Uni_MPL_red_acetylom_fr05_cv40	13904	364227	510753	20210826_E1_LC8_Vcelkova_Seiser_ext_Uni_MPL_red_acetylom_fr05_cv40	13904	5298.27346372196	6075.06439069936	5239.76316063825	5752.43685751322	5588.27242322161	6687.14208402417	8221.48105979688	7242.98973175712	7931.31059251757	5909.96273891307	4681.65705827133	6181.22681982012	4500.2834789698	4955.28994818818	4707.53454160258	4917.13164467034	6347.70139519224	6577.32560734271	6838.79535890953	5909.96273891307	1
Q9UDY2	1042	Q9UDY2	Q9UDY2	Tight junction protein ZO-2	TJP2	sp|Q9UDY2|ZO2_HUMAN Tight junction protein ZO-2 OS=Homo sapiens OX=9606 GN=TJP2 PE=1 SV=2	1	125.612	6.30695e-07	125.61	100.76	125.61	1	125.612	6.30695e-07	125.61	1	120.838	1.83897e-06	120.84	+	1	K	TPGASTKGYPPPVAAKPTFGRSILKPSTPIP	Phospho (STY);X;X;X;X;X;X;X;X;X;X;X;X;X;X;Acetyl (K);X;X;X;X;X;X;X;X;X;X;Phospho (STY);Phospho (STY);X;X;X	XXXXXXXPPPPPPPPPPPPPPXXXXXXXXXX	GYPPPVAAK(1)PTFGR	GYPPPVAAK(130)PTFGR	9	3	0.80626	9547600	9547600	0	0	0.068786	4036000	4590900	0.058371	0.065906	4036000	0	0	4590900	0	0	NA	NA	NA	NA	NA	NA			30473	9508	1042	1042	67887	78409	198861;198862;198863	280340;280341;280342;280343;280344;280345	198863	280345	20210826_E1_LC8_Vcelkova_Seiser_ext_Uni_MPL_red_acetylom_fr06_cv55	9888	198863	280345	20210826_E1_LC8_Vcelkova_Seiser_ext_Uni_MPL_red_acetylom_fr06_cv55	9888	198863	280345	20210826_E1_LC8_Vcelkova_Seiser_ext_Uni_MPL_red_acetylom_fr06_cv55	9888	2971.72053159972	4207.51962196158	3762.73682626889	3974.94220537904	4024.21303928642	3644.34608352806	3859.09585419654	3713.62775005226	3541.24451100205	3866.52880079538	3704.63113662999	4491.04367908656	6578.30839642871	4301.03667992813	5209.49910668331	5827.57686398352	4261.84585337607	4216.49836100305	3908.67845712859	3866.52880079538	1
Q9UDY2	1113	Q9UDY2	Q9UDY2	Tight junction protein ZO-2	TJP2	sp|Q9UDY2|ZO2_HUMAN Tight junction protein ZO-2 OS=Homo sapiens OX=9606 GN=TJP2 PE=1 SV=2	1	126.629	1.21646e-14	143.14	117.82	126.63	1	126.629	2.68311e-08	126.63	1	143.142	1.21646e-14	143.14	+	1	K	QELQEAQNARIEIAQKHPDIYAVPIKTHKPD	X;X;X;X;X;X;X;X;X;X;X;X;X;X;X;Acetyl (K);X;X;X;X;X;X;X;X;X;X;X;X;X;X;X	XXXXXXXXXXPPPPPPPPPPPPPPPPXXXXX	IEIAQK(1)HPDIYAVPIK	IEIAQK(130)HPDIYAVPIK(-130)	6	3	-0.15025	8593900	8593900	0	0	NA	2736100	5857900	NA	NA	2736100	0	0	5857900	0	0	NA	NA	NA	NA	NA	NA			30474	9508	1113	1113	74457	85872	218225;218226	307128;307129;307130;307131	218226	307130	20210826_E1_LC8_Vcelkova_Seiser_ext_Uni_MPL_red_acetylom_fr06_cv70	7399	218225	307128	20210825_E1_LC8_Vcelkova_Seiser_ext_Uni_MPL_black_acetylom_fr06_cv70	7291	218225	307128	20210825_E1_LC8_Vcelkova_Seiser_ext_Uni_MPL_black_acetylom_fr06_cv70	7291	2217.07065713384	1257.73988349764	2290.97228596985	1671.93640928539	1601.46554118858	1171.19736066488	1280.3636687677	1105.5279818754	1299.31460262493	1993.39131850076	2741.22714972163	1541.36504066642	4901.43083740989	1892.5294732887	4520.41649244597	2939.82568450342	1886.80049348543	1627.1432007076	1857.19455250081	1993.39131850076	1
Q9UDY4	30	Q9UDY4	Q9UDY4	DnaJ homolog subfamily B member 4	DNAJB4	sp|Q9UDY4|DNJB4_HUMAN DnaJ homolog subfamily B member 4 OS=Homo sapiens OX=9606 GN=DNAJB4 PE=1 SV=1	1	80.9793	0.00364543	94.616	50.307	80.979	1	80.9793	0.008372	80.979	1	94.6162	0.00364543	94.616	+	1	K	ASDEDIKKAYRKQALKFHPDKNKSPQAEEKF	X;X;X;X;X;X;X;X;X;X;X;X;X;X;X;Acetyl (K);X;X;X;X;X;X;X;Phospho (STY);X;X;X;X;X;X;X	XXXXXXXXXXXXPPPPPPPPPXXXXXXXXXX	QALK(1)FHPDK	QALK(81)FHPDK(-81)	4	3	-0.64359	11580000	11580000	0	0	NA	4724000	6856300	NA	NA	4724000	0	0	6856300	0	0	NA	NA	NA	NA	NA	NA			30482	9509	30	30	123745	143509	361155;361156	506699;506700	361156	506700	20210826_E1_LC8_Vcelkova_Seiser_ext_Uni_MPL_red_acetylom_fr06_cv55	5357	361155	506699	20210825_E1_LC8_Vcelkova_Seiser_ext_Uni_MPL_black_acetylom_fr06_cv55	5486	361155	506699	20210825_E1_LC8_Vcelkova_Seiser_ext_Uni_MPL_black_acetylom_fr06_cv55	5486	12579.0370372022	9404.16635328265	11742.8320002889	10102.5595659254	10381.6373639964	10445.3991690226	6980.04645870475	7984.80484141148	7402.82262793049	9602.7064431712	13366.5051959217	12043.4519326164	8610.82986762972	12534.7942371012	10417.333936799	8290.50991925683	7240.01149491794	8456.70580612795	7505.64520665752	9602.7064431712	1
Q9UEE9	200	Q9UEE9	Q9UEE9	Craniofacial development protein 1	CFDP1	sp|Q9UEE9|CFDP1_HUMAN Craniofacial development protein 1 OS=Homo sapiens OX=9606 GN=CFDP1 PE=1 SV=1	1	85.9323	4.34323e-07	95.957	66.268	85.932	1	85.9323	1.01043e-05	85.932	1	95.9571	4.34323e-07	95.957	+	1	K	TSKEAKSFFKQNEKEKPQANVPSALPSLPAG	X;X;Acetyl (K);X;X;X;X;X;X;X;X;X;X;X;X;Acetyl (K);X;X;X;X;X;X;X;X;X;X;X;X;X;X;X	XXXXXXXXXXXXXXPPPPPPPPPPPPPPPPP	EK(1)PQANVPSALPSLPAGSGLK	EK(86)PQANVPSALPSLPAGSGLK(-86)	2	4	0.32707	7269700	7269700	0	0	0.030198	1652000	1646300	0.0068622	NA	1652000	0	0	1646300	0	0	NA	NA	NA	NA	NA	NA			30487	9512	200	200	39594;39595	45678;45679	114692;114693;114694;114695	160818;160819;160820;160821	114695	160821	20210826_E1_LC8_Vcelkova_Seiser_ext_Uni_MPL_red_acetylom_fr05_cv40	13189	114693	160819	20210825_E1_LC8_Vcelkova_Seiser_ext_Uni_MPL_black_acetylom_fr05_cv40	13337	114693	160819	20210825_E1_LC8_Vcelkova_Seiser_ext_Uni_MPL_black_acetylom_fr05_cv40	13337	982.756241859034	638.869031784571	717.426284710536	608.77940039346	1220.7130492044	540.266222387255	939.292505928748	1084.99746994714	956.170061018048	847.32801547099	1233.58397078161	848.633576409885	1357.87734691649	367.184661109957	1616.84603502513	975.903514898553	1269.44205313277	1223.45560213709	1151.91438143943	847.32801547099	1
Q9UEE9	187	Q9UEE9	Q9UEE9	Craniofacial development protein 1	CFDP1	sp|Q9UEE9|CFDP1_HUMAN Craniofacial development protein 1 OS=Homo sapiens OX=9606 GN=CFDP1 PE=1 SV=1	1	97.8134	2.38941e-05	166.97	115.63	97.813	1	97.8134	2.38941e-05	166.97	1	82.4167	2.38941e-05	166.97	+	1	K	AGEEVRVTKEVDATSKEAKSFFKQNEKEKPQ	X;X;X;X;X;X;X;X;X;X;X;X;X;X;X;Acetyl (K);X;X;X;X;X;X;X;X;X;X;X;X;Acetyl (K);X;X	XXXXXXXXXPPPPPPPPPPXXXXXXXXXXXX	EVDATSK(1)EAK	EVDATSK(98)EAK(-98)	7	3	-0.27903	96636000	96636000	0	0	NA	10436000	6981700	NA	NA	10436000	0	0	6981700	0	0	NA	NA	NA	NA	NA	NA			30489	9512	187	187	47593	55055	137036;137037;137038;137039;137040;137041	192042;192043;192044;192045;192046;192047;192048;192049	137041	192048	20210826_E1_LC8_Vcelkova_Seiser_ext_Uni_MPL_red_acetylom_fr05_cv70	2548	137040	192046	20210826_E1_LC8_Vcelkova_Seiser_ext_Uni_MPL_red_acetylom_fr05_cv40	3781	137040	192046	20210826_E1_LC8_Vcelkova_Seiser_ext_Uni_MPL_red_acetylom_fr05_cv40	3781	33212.6876779619	18153.839407346	35160.0223924171	19446.7654607606	35059.8851988668	15072.6457611868	29940.156823147	26902.0066466798	30553.8844744124	24110.9319317153	38652.9709697533	14836.979881486	56184.156835666	15573.4191022279	46525.8646427367	21510.5723977462	27411.9309071157	21638.4125635688	22968.1249870871	24110.9319317153	1
Q9UEE9	146	Q9UEE9	Q9UEE9	Craniofacial development protein 1	CFDP1	sp|Q9UEE9|CFDP1_HUMAN Craniofacial development protein 1 OS=Homo sapiens OX=9606 GN=CFDP1 PE=1 SV=1	1	132.279	3.536e-27	199.08	134.43	199.08	1	108.855	9.90684e-21	175.65	1	132.279	3.536e-27	199.08	+	1	K	TQVKKGEETEETSSSKLLVKAEELEKPKETE	X;X;X;X;X;X;X;X;X;X;X;X;Phospho (STY);X;X;Acetyl (K);X;X;X;X;X;X;X;X;X;X;X;X;X;X;X	XXXXPPPPPPPPPPPPPPPPXXXXXXXXXXX	KGEETEETSSSK(1)LLVK	K(-130)GEETEETSSSK(130)LLVK(-200)	12	3	0.99869	9861600	9861600	0	0	NA	4873900	4987700	NA	NA	4873900	0	0	4987700	0	0	NA	NA	NA	NA	NA	NA			30490	9512	146	146	83932	96741	245645;245646	345553;345554;345555	245645	345553	20210825_E1_LC8_Vcelkova_Seiser_ext_Uni_MPL_black_acetylom_fr02_cv55	7577	245645	345553	20210825_E1_LC8_Vcelkova_Seiser_ext_Uni_MPL_black_acetylom_fr02_cv55	7577	245645	345553	20210825_E1_LC8_Vcelkova_Seiser_ext_Uni_MPL_black_acetylom_fr02_cv55	7577	5161.67407844903	2852.36169767804	6511.18554906191	3108.22413098865	5028.0845128119	2606.30423975635	3908.67998447742	4123.7735305793	4031.07069694823	3790.5921762315	5685.9326036117	2158.35453768651	8347.88347461333	2092.41812646301	8190.93663732991	3344.57302498477	4191.57350403441	3147.15288172341	3030.6336859233	3790.5921762315	1
Q9UEE9	230	Q9UEE9	Q9UEE9	Craniofacial development protein 1	CFDP1	sp|Q9UEE9|CFDP1_HUMAN Craniofacial development protein 1 OS=Homo sapiens OX=9606 GN=CFDP1 PE=1 SV=1	1	128.541	1.0147e-08	128.54	86.5	128.54	1	128.541	1.0147e-08	128.54	1	60.6282	5.14004e-05	97.86	+	1	K	GSGLKRSSGMSSLLGKIGAKKQKMSTLEKSK	X;X;X;X;Acetyl (K);X;X;X;X;Oxidation (M);X;X;X;X;X;Acetyl (K);X;X;X;X;X;X;X;X;X;X;X;X;X;X;X	XXXXXPPPPPPPPPPPPPPPXXXXXXXXXXX	SSGMSSLLGK(1)IGAK	SSGMSSLLGK(130)IGAK(-130)	10	3	0.11465	36649000	36649000	0	0	NA	9020500	19596000	NA	NA	9020500	0	0	19596000	0	0	NA	NA	NA	NA	NA	NA			30491	9512	230	230	139628;153779	161873;179705;179706	406639;406640;454429;454430;454431;454432;454433;454434;454435;454436	568777;568778;640939;640940;640941;640942;640943;640944;640945;640946;640947;640948	454436	640948	20210826_E1_LC8_Vcelkova_Seiser_ext_Uni_MPL_red_acetylom_fr04_cv40	15060	454436	640948	20210826_E1_LC8_Vcelkova_Seiser_ext_Uni_MPL_red_acetylom_fr04_cv40	15060	454436	640948	20210826_E1_LC8_Vcelkova_Seiser_ext_Uni_MPL_red_acetylom_fr04_cv40	15060	9145.73791039707	6433.06126750734	11124.3604125305	6113.90323291208	11002.6447532878	5359.48518910629	8241.39271344448	9136.24805932169	6660.58693552249	8206.83220300963	12282.4166865516	4321.49102427944	15464.6713150109	3148.79833285702	16707.5628794405	8658.64727333431	7707.92743735508	7733.96640705501	5359.41594813262	8206.83220300963	1
Q9UEG4	316	Q9UEG4	Q9UEG4	Zinc finger protein 629	ZNF629	sp|Q9UEG4|ZN629_HUMAN Zinc finger protein 629 OS=Homo sapiens OX=9606 GN=ZNF629 PE=1 SV=2	1	155.844	0.00011385	160.59	127.07	155.84	1	155.844	0.000161376	155.84	1	160.587	0.00011385	160.59	+	1	K	QNHNLLKHQKIHAGEKPYRCTECGKSFIQSS	X;X;X;X;X;X;X;X;X;X;X;X;X;X;X;Acetyl (K);X;X;X;X;X;X;X;X;X;X;X;X;X;X;X	XXXXXXXXXXPPPPPPPPPXXXXXXXXXXXX	IHAGEK(1)PYR	IHAGEK(160)PYR	6	3	0.12966	48478000	48478000	0	0	NA	23463000	25015000	NA	NA	23463000	0	0	25015000	0	0	NA	NA	NA	NA	NA	NA			30494	9513	316	316	71287;75800	82226;87389	221981;221982;221983	312346;312347;312348	221983	312348	20210826_E1_LC8_Vcelkova_Seiser_ext_Uni_MPL_red_acetylom_fr03_cv55	2305	221981	312346	20210825_E1_LC8_Vcelkova_Seiser_ext_Uni_MPL_black_acetylom_fr02_cv55	2478	221981	312346	20210825_E1_LC8_Vcelkova_Seiser_ext_Uni_MPL_black_acetylom_fr02_cv55	2478	5962.01322225806	7701.5867384783	7176.09343257085	9221.64595660726	7923.14611151535	7574.26446041097	10609.4443760333	7938.75197803131	9434.07519139992	7870.88275208662	7903.13417964839	6243.19803934202	9081.44151078886	7818.38053190929	10401.7540526018	11019.0482065442	7367.46423468473	7940.11652314292	6170.58944695448	7870.88275208662	1
Q9UER7	60	Q9UER7	Q9UER7	Death domain-associated protein 6	DAXX	sp|Q9UER7|DAXX_HUMAN Death domain-associated protein 6 OS=Homo sapiens OX=9606 GN=DAXX PE=1 SV=2	1	99.1355	0.00345604	127.3	78.504	99.136	1	99.1355	0.00345604	127.3	1	127.3	0.00345604	127.3	+	1	K	HGARGSSSSGGKKCYKLENEKLFEEFLELCK	X;X;X;X;X;X;X;X;X;X;X;Acetyl (K);X;X;X;Acetyl (K);X;X;X;X;X;X;X;X;X;X;X;X;X;X;X	XXXXXXXXXXXXXPPPPPPPPXXXXXXXXXX	CYK(1)LENEK	CYK(99)LENEK(-99)	3	3	0.56833	2954700	2954700	0	0	NA	1609400	1345300	NA	NA	1609400	0	0	1345300	0	0	NA	NA	NA	NA	NA	NA			30498	9514	60	60	19630	22557	57171;57172;57173	80506;80507;80508	57173	80508	20210826_E1_LC8_Vcelkova_Seiser_ext_Uni_MPL_red_acetylom_fr01_cv40	6169	57172	80507	20210826_E1_LC8_Vcelkova_Seiser_ext_Uni_MPL_red_acetylom_fr01_cv40	6170	57172	80507	20210826_E1_LC8_Vcelkova_Seiser_ext_Uni_MPL_red_acetylom_fr01_cv40	6170	2701.90752025261	3384.79873302165	2198.75874461089	2590.30202177739	2559.59929686644	3714.75428246295	2682.66700726639	2780.5398247486	3179.70343940823	2425.73279844015	1626.14490668861	2888.6175952514	1227.55751677438	2278.3982832759	1407.15551345699	1975.40310395994	2052.22836293315	1718.81224242161	1948.32024889637	2425.73279844015	1
Q9UER7	56	Q9UER7	Q9UER7	Death domain-associated protein 6	DAXX	sp|Q9UER7|DAXX_HUMAN Death domain-associated protein 6 OS=Homo sapiens OX=9606 GN=DAXX PE=1 SV=2	1	119.747	0.00200345	123.86	90.739	119.75	1	119.747	0.00237898	119.75	1	123.86	0.00200345	123.86	+	1	K	SSEPHGARGSSSSGGKKCYKLENEKLFEEFL	X;X;X;X;X;X;X;X;X;X;X;X;X;X;X;Acetyl (K);X;X;X;Acetyl (K);X;X;X;X;X;X;X;X;X;X;X	XXXXXXXXPPPPPPPPPXXXXXXXXXXXXXX	GSSSSGGK(1)K	GSSSSGGK(120)K(-120)	8	2	-1.1641	10547000	10547000	0	0	NA	6186000	4360900	NA	NA	6186000	0	0	4360900	0	0	NA	NA	NA	NA	NA	NA			30499	9514	56	56	65847	76044	192738;192739	271980;271981	192739	271981	20210826_E1_LC8_Vcelkova_Seiser_ext_Uni_MPL_red_acetylom_fr02_cv55	1100	192738	271980	20210825_E1_LC8_Vcelkova_Seiser_ext_Uni_MPL_black_acetylom_fr02_cv55	1105	192738	271980	20210825_E1_LC8_Vcelkova_Seiser_ext_Uni_MPL_black_acetylom_fr02_cv55	1105	9459.71945708089	10803.3158487299	13158.7792939276	10023.3994846936	10915.5183914222	9391.47958913093	9091.33065815597	9595.96478642842	10919.5737125878	9854.18059087279	12031.7369642349	9045.03567785179	15676.9328442102	11503.0685496424	15852.2574416021	14402.1418055039	9829.18447918278	8568.29187030184	9193.97471241198	9854.18059087279	1
Q9UER7	243	Q9UER7	Q9UER7	Death domain-associated protein 6	DAXX	sp|Q9UER7|DAXX_HUMAN Death domain-associated protein 6 OS=Homo sapiens OX=9606 GN=DAXX PE=1 SV=2	1	84.4684	0.000370914	84.468	66.66	84.468	1	84.4684	0.000370914	84.468	1	73.3864	0.00120286	73.386	+	1	K	LKRKLIRLFGRLCELKDCSSLTGRVIEQRIP	X;X;X;X;X;X;X;X;X;X;X;X;X;X;X;Acetyl (K);X;X;X;X;X;X;X;X;X;X;X;X;X;X;X	XXXXXXXXXXXPPPPPPPPPPPPPXXXXXXX	LCELK(1)DCSSLTGR	LCELK(84)DCSSLTGR	5	3	-0.029763	4855900	4855900	0	0	NA	2426200	2429800	NA	NA	2426200	0	0	2429800	0	0	NA	NA	NA	NA	NA	NA			30500	9514	243	243	90443	104553	266089;266090	375131;375132	266090	375132	20210826_E1_LC8_Vcelkova_Seiser_ext_Uni_MPL_red_acetylom_fr03_cv55	10624	266090	375132	20210826_E1_LC8_Vcelkova_Seiser_ext_Uni_MPL_red_acetylom_fr03_cv55	10624	266090	375132	20210826_E1_LC8_Vcelkova_Seiser_ext_Uni_MPL_red_acetylom_fr03_cv55	10624	1494.34195387233	2831.87514245869	1828.94742016162	2659.35952887109	1708.1956789583	2094.31122108013	2385.83901501763	2347.70762685849	2500.72552857127	2119.38092949775	1420.78589868328	1814.38280165856	1952.54166036108	1882.53298348347	2119.47294061151	2111.70619187243	1971.59266830559	1689.50161176106	1902.74852987011	2119.38092949775	1
Q9UER7	512	Q9UER7	Q9UER7	Death domain-associated protein 6	DAXX	sp|Q9UER7|DAXX_HUMAN Death domain-associated protein 6 OS=Homo sapiens OX=9606 GN=DAXX PE=1 SV=2	1	192.442	4.56881e-09	203.02	156.56	192.44	1	192.442	9.57412e-08	192.44	1	180.659	4.56881e-09	203.02	+	1	K	MSSLQISNEKNLEPGKQISRSSGEQQNKGRI	Oxidation (M);X;X;X;X;X;X;X;X;X;X;X;X;X;X;Acetyl (K);X;X;X;X;X;X;X;X;X;X;X;X;X;X;X	XXXXXXXXXXPPPPPPPPPPXXXXXXXXXXX	NLEPGK(1)QISR	NLEPGK(190)QISR	6	3	0.22225	196530000	196530000	0	0	NA	13884000	81762000	NA	NA	13884000	0	0	81762000	0	0	NA	NA	NA	NA	NA	NA			30501	9514	512	512	115444	134008	338103;338104;338105;338106	475151;475152;475153;475154;475155;475156;475157;475158	338106	475158	20210826_E1_LC8_Vcelkova_Seiser_ext_Uni_MPL_red_acetylom_fr01_cv70	2887	338103	475151	20210825_E1_LC8_Vcelkova_Seiser_ext_Uni_MPL_black_acetylom_fr01_cv55	4796	338103	475151	20210825_E1_LC8_Vcelkova_Seiser_ext_Uni_MPL_black_acetylom_fr01_cv55	4796	18353.6426754219	20900.8554477392	21487.6522128182	21201.2783442867	21266.7581672457	17073.6970703508	17817.6096228051	18443.5636227468	18467.1590715715	18978.9435791496	21400.3783655389	17292.1506840412	30787.2387679558	17227.3700710791	26835.1272384277	29656.3761042708	14571.6601227443	13389.9222047602	13392.0081784118	18978.9435791496	1
Q9UET6	28	Q9UET6	Q9UET6	Putative tRNA (cytidine(32)/guanosine(34)-2'-O)-methyltransferase	FTSJ1	sp|Q9UET6|TRM7_HUMAN Putative tRNA (cytidine(32)/guanosine(34)-2'-O)-methyltransferase OS=Homo sapiens OX=9606 GN=FTSJ1 PE=1 SV=2	1	82.1708	0.00112103	116.77	68.126	82.171	1	82.1708	0.00112103	116.77	1	88.5961	0.00263809	89.247	+	1	K	YRLAKENGWRARSAFKLLQLDKEFQLFQGVT	X;X;X;X;X;X;X;X;X;X;X;X;X;X;X;Acetyl (K);X;X;X;X;X;X;X;X;X;X;X;X;X;X;X	XXXXXXXXXXXXPPPPPPPPPPXXXXXXXXX	SAFK(1)LLQLDK	SAFK(82)LLQLDK(-82)	4	3	-0.34098	7017900	7017900	0	0	NA	817970	836410	NA	NA	817970	0	0	836410	0	0	NA	NA	NA	NA	NA	NA			30502	9515	28	28	141363	163938	412053;412054;412055;412056	576689;576690;576691;576692;576693;576694	412056	576693	20210826_E1_LC8_Vcelkova_Seiser_ext_Uni_MPL_red_acetylom_fr03_cv70	8605	412055	576692	20210826_E1_LC8_Vcelkova_Seiser_ext_Uni_MPL_red_acetylom_fr03_cv40	15582	412055	576692	20210826_E1_LC8_Vcelkova_Seiser_ext_Uni_MPL_red_acetylom_fr03_cv40	15582	1367.95842864633	1426.4439761427	1781.63856151274	1299.99899648557	1684.48450259393	1438.1854950328	1136.15283080726	1466.75482659971	1339.30506025202	1464.64331498203	1764.02752663209	1421.24048363958	1707.89703175829	1532.05396059463	1764.25566233788	1243.73583073562	1656.13359150482	1344.50499723837	1590.08848820154	1464.64331498203	1
Q9UET6	281	Q9UET6	Q9UET6	Putative tRNA (cytidine(32)/guanosine(34)-2'-O)-methyltransferase	FTSJ1	sp|Q9UET6|TRM7_HUMAN Putative tRNA (cytidine(32)/guanosine(34)-2'-O)-methyltransferase OS=Homo sapiens OX=9606 GN=FTSJ1 PE=1 SV=2	1	116.647	2.83143e-13	116.65	100.88	116.65	1	116.647	2.83143e-13	116.65	1	90.9723	3.13613e-13	115.42	+	1	K	TQPPISPPYQEACTLKRKGQLAKEIRPQDCP	X;X;X;X;X;Phospho (STY);X;X;X;X;X;X;X;X;X;Acetyl (K);X;X;X;X;X;X;X;X;X;X;X;X;X;X;X	PPPPPPPPPPPPPPPPPXXXXXXXXXXXXXX	YTPPTQPPISPPYQEACTLK(1)R	YTPPTQPPISPPYQEACTLK(120)R	20	4	-0.76956	7613600	7613600	0	0	NA	2888900	1791200	NA	NA	2888900	0	0	1791200	0	0	NA	NA	NA	NA	NA	NA			30503	9515	281	281	188132	219968	558455;558456;558457;558458	788917;788918;788919;788920;788921;788922	558458	788921	20210826_E1_LC8_Vcelkova_Seiser_ext_Uni_MPL_red_acetylom_fr04_cv40	12461	558458	788921	20210826_E1_LC8_Vcelkova_Seiser_ext_Uni_MPL_red_acetylom_fr04_cv40	12461	558458	788921	20210826_E1_LC8_Vcelkova_Seiser_ext_Uni_MPL_red_acetylom_fr04_cv40	12461	1070.28474438046	797.086237286987	903.896724396592	923.754045851945	980.837273438701	957.749865925157	1016.69382398002	876.24332342096	568.107492349511	885.382767832117	276.988265730013	620.99842990494	332.1339235371	716.830809313139	340.025360948099	232.491169915624	347.432323653823	457.399879119999	395.137748099435	885.382767832117	1
Q9UEW8	333	Q9UEW8	Q9UEW8	STE20/SPS1-related proline-alanine-rich protein kinase	STK39	sp|Q9UEW8|STK39_HUMAN STE20/SPS1-related proline-alanine-rich protein kinase OS=Homo sapiens OX=9606 GN=STK39 PE=1 SV=3	1	103.083	0.000740192	103.08	41.686	103.08	1	103.083	0.000740192	103.08	1	93.3452	0.00171013	93.345	+	1	K	LQKDPSKRPTAAELLKCKFFQKAKNREYLIE	X;X;Acetyl (K);X;X;X;X;X;X;X;X;X;X;X;X;Acetyl (K);X;X;X;X;X;X;X;X;X;X;X;X;X;X;X	XXXXXXXPPPPPPPPPPPXXXXXXXXXXXXX	RPTAAELLK(1)CK	RPTAAELLK(100)CK(-100)	9	3	0.056849	4236600	4236600	0	0	NA	1936600	2300000	NA	NA	1936600	0	0	2300000	0	0	NA	NA	NA	NA	NA	NA			30507	9517	333	333	27204;138366	31347;160366	402428;402429	562599;562600;562601;562602	402429	562601	20210826_E1_LC8_Vcelkova_Seiser_ext_Uni_MPL_red_acetylom_fr07_cv70	4383	402429	562601	20210826_E1_LC8_Vcelkova_Seiser_ext_Uni_MPL_red_acetylom_fr07_cv70	4383	402429	562601	20210826_E1_LC8_Vcelkova_Seiser_ext_Uni_MPL_red_acetylom_fr07_cv70	4383	2625.10520319985	3907.58410555355	2924.27787540591	2952.38238572112	3683.16178654841	2930.87505614897	4370.07963908794	3906.12101280495	3524.6221805249	3061.11931249372	2276.29282455881	2585.58603738321	2206.82962021804	2849.27789885563	1987.68113307089	2775.39874666081	2807.90501252497	3086.12827519957	3186.13557648105	3061.11931249372	1
Q9UEY8	280	Q9UEY8	Q9UEY8	Gamma-adducin	ADD3	sp|Q9UEY8|ADDG_HUMAN Gamma-adducin OS=Homo sapiens OX=9606 GN=ADD3 PE=1 SV=1	1	116.026	1.69609e-05	116.03	84.386	116.03	1	116.026	1.69609e-05	116.03	1	113.767	2.88014e-05	113.77	+	1	K	YQGSLEEQEERIQLQKVLGPSCKVLVLRNHG	X;X;X;X;X;X;X;X;X;X;X;X;X;X;X;Acetyl (K);X;X;X;X;X;X;Acetyl (K);X;X;X;X;X;X;X;X	XXXXXXXXXXXPPPPPPPPPPPPXXXXXXXX	IQLQK(1)VLGPSCK	IQLQK(120)VLGPSCK(-120)	5	3	0.10041	8339500	8339500	0	0	NA	4359200	3980300	NA	NA	4359200	0	0	3980300	0	0	NA	NA	NA	NA	NA	NA			30512	9518	280	280	79431	91527	232001;232002	326071;326072;326073	232002	326073	20210826_E1_LC8_Vcelkova_Seiser_ext_Uni_MPL_red_acetylom_fr04_cv70	7346	232002	326073	20210826_E1_LC8_Vcelkova_Seiser_ext_Uni_MPL_red_acetylom_fr04_cv70	7346	232002	326073	20210826_E1_LC8_Vcelkova_Seiser_ext_Uni_MPL_red_acetylom_fr04_cv70	7346	1931.99299744515	2574.07033472752	2222.21017535012	2181.77683314436	2059.3491841354	2361.10524809701	2126.78177999389	1974.01369608623	1812.04600761372	1902.23784608892	1190.71136253474	2036.4247372925	1560.68334118213	2082.50927379226	1724.34332787637	1574.3697311995	1827.31882933414	1511.12945215443	1886.34119937398	1902.23784608892	1
Q9UF56	211	Q9UF56	Q9UF56	F-box/LRR-repeat protein 17	FBXL17	sp|Q9UF56|FXL17_HUMAN F-box/LRR-repeat protein 17 OS=Homo sapiens OX=9606 GN=FBXL17 PE=1 SV=3	1	92.8564	3.17846e-16	181.68	173.27	92.856	1	92.8564	8.63765e-12	155.97	1	137.895	3.17846e-16	181.68	+	1	K	VCKRKGAGVPACTPCKQPRCGGGGCGGGGGG	X;X;X;X;X;X;X;X;X;X;X;X;X;X;X;Acetyl (K);X;X;X;X;X;X;X;X;X;X;X;X;X;X;X	XXXXXPPPPPPPPPPPPPPXXXXXXXXXXXX	GAGVPACTPCK(1)QPR	GAGVPACTPCK(93)QPR	11	3	-0.23861	86065000	86065000	0	0	NA	6328100	6246900	NA	NA	6328100	0	0	6246900	0	0	NA	NA	NA	NA	NA	NA			30514	9519	211	211	56153	64680	161459;161460;161461;161462;161463;161464;161465;161466;161467	226228;226229;226230;226231;226232;226233;226234;226235;226236;226237;226238	161467	226238	20210826_E1_LC8_Vcelkova_Seiser_ext_Uni_MPL_red_acetylom_fr02_cv55	3545	161459	226228	20210825_E1_LC8_Vcelkova_Seiser_ext_Uni_MPL_black_acetylom_fr01_cv40	3522	161459	226228	20210825_E1_LC8_Vcelkova_Seiser_ext_Uni_MPL_black_acetylom_fr01_cv40	3522	13413.4609422418	12265.1506971547	13910.1947694976	11730.5306463712	13749.9439524859	10112.1425951113	16371.4613030174	16090.2210440906	15786.8198700917	13838.5125159551	14827.325633312	9426.90784825732	23783.3029263469	10660.8410072937	17541.532149319	15685.2553717446	18342.5672560733	15252.9968110939	14951.2652401113	13838.5125159551	1
Q9UFC0	246	Q9UFC0	Q9UFC0	Leucine-rich repeat and WD repeat-containing protein 1	LRWD1	sp|Q9UFC0|LRWD1_HUMAN Leucine-rich repeat and WD repeat-containing protein 1 OS=Homo sapiens OX=9606 GN=LRWD1 PE=1 SV=2	1	151.8	5.04338e-25	211.13	156.09	151.8	1	151.8	5.04338e-25	211.13	1	183.41	1.56389e-16	183.41	+	1	K	ALKRPDDVPLSLSPSKRACASPSAQVEGSPV	X;X;X;X;X;X;X;X;X;X;X;X;Phospho (STY);X;X;Acetyl (K);X;X;X;X;Phospho (STY);X;Phospho (STY);X;X;X;X;X;Phospho (STY);X;X	XXXPPPPPPPPPPPPPPXXXXXXXXXXXXXX	RPDDVPLSLSPSK(1)R	RPDDVPLSLSPSK(150)R	13	3	-0.38673	38799000	38799000	0	0	NA	1325400	1844200	NA	NA	1325400	0	0	1844200	0	0	NA	NA	NA	NA	NA	NA			30516	9520	246	246	88954;137834	102909;159730	400560;400561;400562;400563;400564	559632;559633;559634;559635;559636;559637	400564	559637	20210826_E1_LC8_Vcelkova_Seiser_ext_Uni_MPL_red_acetylom_fr03_cv70	4028	400563	559636	20210826_E1_LC8_Vcelkova_Seiser_ext_Uni_MPL_red_acetylom_fr03_cv55	6573	400563	559636	20210826_E1_LC8_Vcelkova_Seiser_ext_Uni_MPL_red_acetylom_fr03_cv55	6573	2885.97402241499	3694.23053665112	3259.29670761029	3657.92648153724	3275.42996839865	3454.54821963515	3315.24571594895	3267.50498122287	3612.39873469376	3156.35678309038	2890.51686445477	3557.36014527401	3175.77529309289	2809.02446779692	3318.88563895362	2900.16551094846	2959.17574721826	2877.97726506205	2674.092304288	3156.35678309038	1
Q9UFF9;Q9UIV1	200;200	Q9UFF9;Q9UIV1	Q9UIV1	CCR4-NOT transcription complex subunit 8;CCR4-NOT transcription complex subunit 7	CNOT8;CNOT7	sp|Q9UFF9|CNOT8_HUMAN CCR4-NOT transcription complex subunit 8 OS=Homo sapiens OX=9606 GN=CNOT8 PE=1 SV=1;sp|Q9UIV1|CNOT7_HUMAN CCR4-NOT transcription complex subunit 7 OS=Homo sapiens OX=9606 GN=CNOT7 PE=1 SV=3	1	91.6263	0.00828422	102.72	55.652	91.626	1	91.6263	0.0146259	91.626	1	102.719	0.00828422	102.72	+	1	K	LNLFFPSIYDVKYLMKSCKNLKGGLQEVADQ;LRLFFPVIYDVKYLMKSCKNLKGGLQEVAEQ	X;X;X;X;X;X;X;X;X;X;X;X;X;X;Oxidation (M);Acetyl (K);X;X;X;X;X;X;X;X;X;X;X;X;X;X;X	XXXXXXXXXXXXPPPPPPPXXXXXXXXXXXX	YLMK(1)SCK	YLMK(92)SCK(-92)	4	3	-0.45218	9682800	9682800	0	0	NA	4421300	5261400	NA	NA	4421300	0	0	5261400	0	0	NA	NA	NA	NA	NA	NA			30517	9522;9633	200;200	200	186236	217769	552815;552816	780840;780841	552816	780841	20210826_E1_LC8_Vcelkova_Seiser_ext_Uni_MPL_red_acetylom_fr03_cv40	5325	552815	780840	20210825_E1_LC8_Vcelkova_Seiser_ext_Uni_MPL_black_acetylom_fr03_cv40	5335	552815	780840	20210825_E1_LC8_Vcelkova_Seiser_ext_Uni_MPL_black_acetylom_fr03_cv40	5335	4499.82468843279	4090.87213538133	4506.49097833176	4543.09462690795	4857.3953183114	4604.8070218362	4305.36896104191	4131.18770068518	5165.73886129398	4210.80540969595	5171.55106964285	3772.98242305328	3782.19558399256	4000.05714424052	4007.24807306644	2776.59166406883	4084.30791780502	4173.54073439934	4062.94672267602	4210.80540969595	1
Q9UFW8	120	Q9UFW8	Q9UFW8	CGG triplet repeat-binding protein 1	CGGBP1	sp|Q9UFW8|CGBP1_HUMAN CGG triplet repeat-binding protein 1 OS=Homo sapiens OX=9606 GN=CGGBP1 PE=1 SV=2	1	94.8816	5.43045e-08	110.12	100.87	94.882	1	94.8816	5.23487e-06	94.882	1	71.5582	5.43045e-08	110.12	+	1	K	QDFVKMCLEANIPLEKADHPAVRAFLSRHVK	X;X;X;X;X;Oxidation (M);X;X;X;X;X;X;X;X;X;Acetyl (K);X;X;X;X;X;X;X;X;X;X;X;X;X;X;X	XXXXXPPPPPPPPPPPPPPPPPPXXXXXXXX	MCLEANIPLEK(1)ADHPAVR	MCLEANIPLEK(95)ADHPAVR	11	3	0.47602	7748800	7748800	0	0	NA	2051400	3488900	NA	NA	2051400	0	0	3488900	0	0	NA	NA	NA	NA	NA	NA			30519	9526	120	120	107659	124172	313081;313082;313083	440404;440405;440406	313083	440406	20210826_E1_LC8_Vcelkova_Seiser_ext_Uni_MPL_red_acetylom_fr02_cv40	9096	313081	440404	20210825_E1_LC8_Vcelkova_Seiser_ext_Uni_MPL_black_acetylom_fr02_cv40	9142	313081	440404	20210825_E1_LC8_Vcelkova_Seiser_ext_Uni_MPL_black_acetylom_fr02_cv40	9142	1172.3995069294	1402.11564509954	1356.44075370861	1961.68226741319	1127.32532498116	1549.94474960073	933.350081878912	1679.18490878672	1318.20909513509	853.249758607176	851.059199966501	819.845353041108	825.13268428254	1042.5278724299	865.78258777855	1219.56959891108	850.494276736897	834.741799701746	699.498931738974	853.249758607176	1
Q9UG01	821	Q9UG01	Q9UG01	Intraflagellar transport protein 172 homolog	IFT172	sp|Q9UG01|IF172_HUMAN Intraflagellar transport protein 172 homolog OS=Homo sapiens OX=9606 GN=IFT172 PE=1 SV=2	1	113.649	1.64289e-05	113.65	92.589	113.65	1	113.649	1.64289e-05	113.65	1	81.5653	0.000346931	81.565	+	1	K	LIKGELYERAGDLFEKIHNPQKALECYRKGN	X;X;X;X;X;X;X;X;X;X;X;X;X;X;X;Acetyl (K);X;X;X;X;X;X;X;X;X;X;X;X;X;X;X	XXXXXXXXXPPPPPPPPPPPPPXXXXXXXXX	AGDLFEK(1)IHNPQK	AGDLFEK(110)IHNPQK(-110)	7	3	0.79976	3658600	3658600	0	0	NA	1459600	0	NA	NA	1459600	0	0	0	0	0	NA	NA	NA	NA	NA	NA			30520	9527	821	821	5437	6236	16026;16027	22584;22585	16027	22585	20210826_E1_LC8_Vcelkova_Seiser_ext_Uni_MPL_red_acetylom_fr06_cv70	6110	16027	22585	20210826_E1_LC8_Vcelkova_Seiser_ext_Uni_MPL_red_acetylom_fr06_cv70	6110	16027	22585	20210826_E1_LC8_Vcelkova_Seiser_ext_Uni_MPL_red_acetylom_fr06_cv70	6110	1032.86839699133	948.185156701777	852.317241951044	943.351227273625	787.09202619538	841.230662169158	1204.21738539078	1095.27152829298	1035.55295383839	898.212365876133	961.126367329918	824.87914725206	923.769723440328	853.594166592866	894.921348104195	958.959722870182	1278.68341449157	873.373840600217	1192.26264056722	898.212365876133	1
Q9UG63	351	Q9UG63	Q9UG63	ATP-binding cassette sub-family F member 2	ABCF2	sp|Q9UG63|ABCF2_HUMAN ATP-binding cassette sub-family F member 2 OS=Homo sapiens OX=9606 GN=ABCF2 PE=1 SV=2	1	172.881	2.99062e-06	172.88	135.33	172.88	1	172.881	2.99062e-06	172.88	1	169.761	3.88669e-06	169.76	+	1	K	AHMKNYIARFGHGSAKLARQAQSKEKTLQKM	X;X;X;X;X;X;X;X;X;X;X;X;X;X;X;Acetyl (K);X;X;X;X;X;X;X;X;X;X;X;X;X;X;X	XXXXXXXXXPPPPPPPPPPXXXXXXXXXXXX	FGHGSAK(1)LAR	FGHGSAK(170)LAR	7	3	-0.048351	22739000	22739000	0	0	NA	1039100	1624600	NA	NA	1039100	0	0	1624600	0	0	NA	NA	NA	NA	NA	NA			30524	9529	351	351	51081	58961	146990;146991;146992;146993	206019;206020;206021;206022	146993	206022	20210826_E1_LC8_Vcelkova_Seiser_ext_Uni_MPL_red_acetylom_fr07_cv55	2484	146993	206022	20210826_E1_LC8_Vcelkova_Seiser_ext_Uni_MPL_red_acetylom_fr07_cv55	2484	146993	206022	20210826_E1_LC8_Vcelkova_Seiser_ext_Uni_MPL_red_acetylom_fr07_cv55	2484	8495.75829254309	4573.61359810613	6511.6784485968	5034.1707531003	6922.61806271749	5214.95826593874	4395.8301710671	4331.79762138295	4557.56238218364	5805.09555487151	6574.59620750808	6461.66016804891	9834.42677820601	5128.846488136	11156.1217489566	6169.83602838248	3750.72274377173	3478.64446637766	4687.84587166543	5805.09555487151	1
Q9UG63	188	Q9UG63	Q9UG63	ATP-binding cassette sub-family F member 2	ABCF2	sp|Q9UG63|ABCF2_HUMAN ATP-binding cassette sub-family F member 2 OS=Homo sapiens OX=9606 GN=ABCF2 PE=1 SV=2	1	141.967	2.55538e-15	141.97	127.27	141.97	1	141.967	2.55538e-15	141.97	1	90.7139	1.30784e-11	138.91	+	1	K	EKEAERLAHEDAECEKLMELYERLEELDADK	X;Acetyl (K);X;X;X;X;X;X;X;X;X;X;X;X;X;Acetyl (K);X;Oxidation (M);X;X;X;X;X;X;X;X;X;X;X;X;X	XXXXXXPPPPPPPPPPPPPPPPPXXXXXXXX	LAHEDAECEK(1)LMELYER	LAHEDAECEK(140)LMELYER	10	3	-0.64118	19450000	19450000	0	0	NA	6501800	7499700	NA	NA	6501800	0	0	7499700	0	0	NA	NA	NA	NA	NA	NA			30528	9529	188	188	89476	103485;103486	263210;263211;263212;263213;263214;263215;263216	371024;371025;371026;371027;371028;371029;371030;371031;371032;371033;371034	263216	371034	20210826_E1_LC8_Vcelkova_Seiser_ext_Uni_MPL_red_acetylom_fr05_cv70	7609	263216	371034	20210826_E1_LC8_Vcelkova_Seiser_ext_Uni_MPL_red_acetylom_fr05_cv70	7609	263216	371034	20210826_E1_LC8_Vcelkova_Seiser_ext_Uni_MPL_red_acetylom_fr05_cv70	7609	2515.19338292648	2610.26099466425	2175.70890180468	2438.65297462858	3243.10581157889	2347.36734561438	2605.53396269738	1881.61194816273	2496.56158097335	2353.4797337942	1966.23798230282	2051.73542646465	2741.32364802695	2419.04619337808	1511.72118713917	1945.1233484022	2020.09324309419	1898.90842029308	2107.89085228856	2353.4797337942	1
Q9UG63	315	Q9UG63	Q9UG63	ATP-binding cassette sub-family F member 2	ABCF2	sp|Q9UG63|ABCF2_HUMAN ATP-binding cassette sub-family F member 2 OS=Homo sapiens OX=9606 GN=ABCF2 PE=1 SV=2	1	190.099	1.28186e-16	190.1	167.88	190.1	1	190.099	1.28186e-16	190.1	1	58.6765	1.08823e-11	155.08	+	1	K	NKKLKYYTGNYDQYVKTRLELEENQMKRFHW	X;X;X;X;X;X;X;X;X;X;X;X;X;X;X;Acetyl (K);X;X;X;X;X;X;X;X;X;Oxidation (M);Acetyl (K);X;X;X;X	XXXXXPPPPPPPPPPPPPXXXXXXXXXXXXX	YYTGNYDQYVK(1)TR	YYTGNYDQYVK(190)TR	11	3	0.042337	12002000	12002000	0	0	NA	4427800	7143300	NA	NA	4427800	0	0	7143300	0	0	NA	NA	NA	NA	NA	NA			30532	9529	315	315	96782;188808	111715;220694	560265;560266;560267;560268	791364;791365;791366;791367;791368	560268	791367	20210826_E1_LC8_Vcelkova_Seiser_ext_Uni_MPL_red_acetylom_fr04_cv40	9831	560268	791367	20210826_E1_LC8_Vcelkova_Seiser_ext_Uni_MPL_red_acetylom_fr04_cv40	9831	560268	791367	20210826_E1_LC8_Vcelkova_Seiser_ext_Uni_MPL_red_acetylom_fr04_cv40	9831	1804.84497664853	1598.65019139085	1829.85728633757	2057.22660562365	1779.34661597942	1699.59763713239	2215.91975625653	1978.3793076014	2426.68042567652	2183.70508719131	2279.38507749839	2777.20020629545	2535.28087487075	2509.25911888047	2788.09458694036	2493.03037708201	2403.46279779088	2214.20466844381	3000.83051032395	2183.70508719131	1
Q9UG63	618	Q9UG63	Q9UG63	ATP-binding cassette sub-family F member 2	ABCF2	sp|Q9UG63|ABCF2_HUMAN ATP-binding cassette sub-family F member 2 OS=Homo sapiens OX=9606 GN=ABCF2 PE=1 SV=2	1	160.769	3.29688e-07	176.6	150.54	160.77	1	160.769	3.9013e-06	160.77	1	115.915	3.29688e-07	176.6	+	1	K	EHLKSKLVDEEPQLTKRTHNV__________	X;X;X;X;X;X;X;X;X;X;X;X;X;X;X;Acetyl (K);X;X;X;X;X;X;X;X;X;X;X;X;X;X;X	XXXXXXPPPPPPPPPPPXXXXXXXXXXXXXX	LVDEEPQLTK(1)R	LVDEEPQLTK(160)R	10	3	-0.14358	48309000	48309000	0	0	NA	2185300	8241500	NA	NA	2185300	0	0	8241500	0	0	NA	NA	NA	NA	NA	NA			30533	9529	618	618	105341;147659	121538;171725	306616;306617;306618;306619;306620;306621	431412;431413;431414;431415;431416;431417;431418;431419	306621	431418	20210826_E1_LC8_Vcelkova_Seiser_ext_Uni_MPL_red_acetylom_fr07_cv55	8237	306616	431412	20210825_E1_LC8_Vcelkova_Seiser_ext_Uni_MPL_black_acetylom_fr06_cv40	8365	306616	431412	20210825_E1_LC8_Vcelkova_Seiser_ext_Uni_MPL_black_acetylom_fr06_cv40	8365	8068.04719348202	6552.48582419805	6974.38367535112	6770.3433423805	7614.0713739143	6730.08702614567	6166.31637523835	6907.87216042012	7116.17751254331	6942.94186075501	7279.64514560479	7093.18116857413	6733.66609822724	7652.91725021026	6627.47763041748	7841.78818637736	6954.7084463601	7848.56404712582	7266.21539930151	6942.94186075501	1
Q9UGI8	134	Q9UGI8	Q9UGI8	Testin	TES	sp|Q9UGI8|TES_HUMAN Testin OS=Homo sapiens OX=9606 GN=TES PE=1 SV=1	1	80.6319	1.63849e-05	115.14	107.74	80.632	1	80.6319	0.000376059	80.632	1	115.136	1.63849e-05	115.14	+	1	K	NQALARQYMQMLPKEKQPVAGSEGAQYRKKQ	X;X;X;X;X;X;X;X;X;X;X;X;X;X;X;Acetyl (K);X;X;X;X;X;X;X;X;X;X;X;X;X;X;X	XXXXXXXXXXXXXXPPPPPPPPPPPPPPXXX	EK(1)QPVAGSEGAQYR	EK(81)QPVAGSEGAQYR	2	3	0.58994	2926500	2926500	0	0	NA	1252000	1674400	NA	NA	1252000	0	0	1674400	0	0	NA	NA	NA	NA	NA	NA			30540	9535	134	134	39665	45776	114958;114959;114960	161207;161208;161209	114960	161209	20210826_E1_LC8_Vcelkova_Seiser_ext_Uni_MPL_red_acetylom_fr04_cv40	3349	114959	161208	20210825_E1_LC8_Vcelkova_Seiser_ext_Uni_MPL_black_acetylom_fr04_cv40	3258	114958	161207	20210825_E1_LC8_Vcelkova_Seiser_ext_Uni_MPL_black_acetylom_fr04_cv40	3253	568.993220996566	408.026962145967	371.979411145899	408.946664815679	446.198637429222	657.1005178816	422.280797039764	624.960571528517	374.316372000829	492.637173458371	402.45566684687	624.492625219184	575.876200348903	577.286169356393	405.366457050662	687.246067900894	558.200390884351	700.790127255678	499.969257358854	492.637173458371	1
Q9UGI8	298	Q9UGI8	Q9UGI8	Testin	TES	sp|Q9UGI8|TES_HUMAN Testin OS=Homo sapiens OX=9606 GN=TES PE=1 SV=1	1	115.714	3.3014e-18	229.55	226.76	115.71	1	115.714	0.00307388	115.71	1	229.546	3.3014e-18	229.55	+	1	K	KNEKLYCGRHYCDSEKPRCAGCDELIFSNEY	X;X;X;X;X;X;X;X;X;X;X;X;X;X;X;Acetyl (K);X;X;X;X;X;X;X;X;X;X;X;X;X;X;X	XXXXXXXXXPPPPPPPPPXXXXXXXXXXXXX	HYCDSEK(1)PR	HYCDSEK(120)PR	7	2	-0.48043	26144000	26144000	0	0	4.3297	2584900	0	NA	0	2584900	0	0	0	0	0	NA	NA	NA	NA	NA	NA			30541	9535	298	298	72621	83801	212523;212524	298712;298713	212524	298713	20210826_E1_LC8_Vcelkova_Seiser_ext_Uni_MPL_red_acetylom_fr05_cv40	1276	212523	298712	20210825_E1_LC8_Vcelkova_Seiser_ext_Uni_MPL_black_acetylom_fr05_cv70	935	212523	298712	20210825_E1_LC8_Vcelkova_Seiser_ext_Uni_MPL_black_acetylom_fr05_cv70	935	3354.76860451078	6816.40969258994	3863.51797228311	5755.9607998092	3805.01674812891	6571.04254050961	6296.34256069286	5916.30360792526	4702.66487960582	4795.53558601904	6020.74536244668	6633.56422857083	5678.62062188993	5496.55044421921	5082.80378033985	5686.95812993253	5835.60892728845	4304.30471813729	4816.47947441495	4795.53558601904	1
Q9UGI8	193	Q9UGI8	Q9UGI8	Testin	TES	sp|Q9UGI8|TES_HUMAN Testin OS=Homo sapiens OX=9606 GN=TES PE=1 SV=1	1	104.837	1.23582e-09	104.84	89.072	104.84	1	104.837	6.08092e-07	104.84	1	102.326	1.23582e-09	102.33	+	1	K	FVKKYKSEALGVGDVKLPCEMDAQGPKQMNI	X;X;X;X;X;X;X;X;X;X;X;X;X;X;X;Acetyl (K);X;X;X;X;Oxidation (M);X;X;X;X;X;X;X;X;X;X	XXXXXXPPPPPPPPPPPPPPPPPPPPPXXXX	SEALGVGDVK(1)LPCEMDAQGPK	SEALGVGDVK(100)LPCEMDAQGPK(-100)	10	3	-0.12279	14921000	14921000	0	0	NA	7136500	4476100	NA	NA	7136500	0	0	4476100	0	0	NA	NA	NA	NA	NA	NA			30546	9535	193	193	143444	166553	418886;418887;418888;418889;418890;418891	586880;586881;586882;586883;586884;586885;586886	418891	586886	20210826_E1_LC8_Vcelkova_Seiser_ext_Uni_MPL_red_acetylom_fr01_cv55	12405	418891	586886	20210826_E1_LC8_Vcelkova_Seiser_ext_Uni_MPL_red_acetylom_fr01_cv55	12405	418889	586883	20210825_E1_LC8_Vcelkova_Seiser_ext_Uni_MPL_black_acetylom_fr08_cv55	12282	3351.27224425583	3759.11867823339	3336.06478814083	4027.34581732744	3757.62282835498	3735.24540070477	4470.0806499928	4129.11443600133	3528.65830239441	4139.31976371745	3509.07684251639	5421.73012268247	2935.79068261965	5095.50347173246	2683.39495421373	3505.47970366092	3517.79036462301	3046.9410697936	3344.15782738	4139.31976371745	1
Q9UGJ1	147	Q9UGJ1	Q9UGJ1	Gamma-tubulin complex component 4	TUBGCP4	sp|Q9UGJ1|GCP4_HUMAN Gamma-tubulin complex component 4 OS=Homo sapiens OX=9606 GN=TUBGCP4 PE=1 SV=1	1	100.77	1.05059e-06	115.73	98.239	100.77	1	100.77	3.42705e-05	100.77	1	115.728	1.05059e-06	115.73	+	1	K	LFPSVMVVVEQIKSQKIHGCQILETVYKHSC	X;X;X;X;X;X;X;X;X;X;X;X;X;X;X;Acetyl (K);X;X;X;X;X;X;X;X;X;X;X;X;X;X;X	XXXXXXXXXXXXXPPPPPPPPPPPPPPPXXX	SQK(1)IHGCQILETVYK	SQK(100)IHGCQILETVYK(-100)	3	3	-0.05661	4406100	4406100	0	0	NA	1476000	2930100	NA	NA	1476000	0	0	2930100	0	0	NA	NA	NA	NA	NA	NA			30548	9536	147	147	152266	177735	448872;448873	632312;632313	448873	632313	20210826_E1_LC8_Vcelkova_Seiser_ext_Uni_MPL_red_acetylom_fr05_cv55	9642	448872	632312	20210825_E1_LC8_Vcelkova_Seiser_ext_Uni_MPL_black_acetylom_fr05_cv55	9756	448872	632312	20210825_E1_LC8_Vcelkova_Seiser_ext_Uni_MPL_black_acetylom_fr05_cv55	9756	1706.16515348214	1707.90676248314	1402.15928373014	1232.84585386817	2027.36600501077	1493.73629627213	1444.12994434356	1278.60499276273	1494.4209826658	1710.89287538025	1521.29077938537	2477.24343080735	1365.7551861176	1613.68031173744	2078.95044689565	1201.16489915889	1626.37865811398	1614.18541088842	1842.94413060771	1710.89287538025	1
Q9UGM6	354	Q9UGM6	Q9UGM6	Tryptophan--tRNA ligase, mitochondrial	WARS2	sp|Q9UGM6|SYWM_HUMAN Tryptophan--tRNA ligase, mitochondrial OS=Homo sapiens OX=9606 GN=WARS2 PE=1 SV=1	1	127.373	9.03803e-07	140.31	107.58	127.37	1	127.373	4.97185e-06	127.37	1	140.315	9.03803e-07	140.31	+	1	K	SAKAKELAYTVCQEVKKLVGFL_________	X;X;Acetyl (K);X;X;X;X;X;X;X;X;X;X;X;X;Acetyl (K);X;X;X;X;X;X;X;X;X;X;X;X;X;X;X	XXXXXPPPPPPPPPPPPXXXXXXXXXXXXXX	ELAYTVCQEVK(1)K	ELAYTVCQEVK(130)K(-130)	11	3	-0.91068	19514000	19514000	0	0	NA	10680000	7961500	NA	NA	10680000	0	0	7961500	0	0	NA	NA	NA	NA	NA	NA			30549	9540	354	354	40030	46184	116008;116009;116010	162689;162690;162691	116010	162691	20210826_E1_LC8_Vcelkova_Seiser_ext_Uni_MPL_red_acetylom_fr03_cv55	10754	116008	162689	20210825_E1_LC8_Vcelkova_Seiser_ext_Uni_MPL_black_acetylom_fr03_cv55	10738	116008	162689	20210825_E1_LC8_Vcelkova_Seiser_ext_Uni_MPL_black_acetylom_fr03_cv55	10738	2756.49120924418	4704.29942535433	3071.06278262605	3739.31022112579	3045.14747855432	3466.91981601067	2431.38961518218	3302.18377860239	3222.23069929117	3545.18207230669	4248.46229144713	5114.72152134542	1794.98633069359	5093.7731023631	3539.58574716507	3338.47707435264	3966.51285173419	4218.37912787782	4047.77043079835	3545.18207230669	1
Q9UGN5	56	Q9UGN5	Q9UGN5	Poly [ADP-ribose] polymerase 2	PARP2	sp|Q9UGN5|PARP2_HUMAN Poly [ADP-ribose] polymerase 2 OS=Homo sapiens OX=9606 GN=PARP2 PE=1 SV=2	0.999444	32.547	0.018466	63.624	29.664	55.426	0.999444	32.547	0.0378113	56.404	0.987164	18.8595	0.018466	63.624	+	1	K	RCQRQESKKMPVAGGKANKDRTEDKQDGMPG	X;X;X;X;X;X;X;X;X;Oxidation (M);X;X;X;X;X;Acetyl (K);X;X;X;X;X;X;X;X;X;X;X;X;X;X;X	XXXXXXXXPPPPPPPPPPPXXXXXXXXXXXX	K(0.001)MPVAGGK(0.999)ANK	K(-33)MPVAGGK(33)ANK(-55)	8	3	1.113	9886600	9886600	0	0	NA	2842500	2801600	NA	NA	2842500	0	0	2801600	0	0	NA	NA	NA	NA	NA	NA			30555	9541	56	56	86167	99540	252637;252638;252639	355450;355451;355452	252639	355452	20210826_E1_LC8_Vcelkova_Seiser_ext_Uni_MPL_red_acetylom_fr03_cv70	1412	252637	355450	20210825_E1_LC8_Vcelkova_Seiser_ext_Uni_MPL_black_acetylom_fr03_cv40	2165	252637	355450	20210825_E1_LC8_Vcelkova_Seiser_ext_Uni_MPL_black_acetylom_fr03_cv40	2165	6159.22166730127	3838.00384111856	7193.61965089299	3890.7063200336	6941.23032623822	3080.43835912097	3174.54662190884	3123.84138252356	3552.92941945323	4486.3410227445	6021.32866933885	4061.96897113275	9738.27136993648	4269.00016424314	9773.06872740506	5961.81212867779	4011.33919795141	3142.07031000012	2717.49631940753	4486.3410227445	1
Q9UGN5	171	Q9UGN5	Q9UGN5	Poly [ADP-ribose] polymerase 2	PARP2	sp|Q9UGN5|PARP2_HUMAN Poly [ADP-ribose] polymerase 2 OS=Homo sapiens OX=9606 GN=PARP2 PE=1 SV=2	1	52.254	8.18105e-05	84.14	59.602	52.254	1	52.254	0.00604349	52.254	1	84.1397	8.18105e-05	84.14	+	1	K	KMGQHSLVACSGNLNKAKEIFQKKFLDKTKN	X;Oxidation (M);X;X;X;X;X;X;X;X;X;X;X;X;X;Acetyl (K);X;X;X;X;X;X;X;X;X;X;X;X;X;X;X	XPPPPPPPPPPPPPPPPPXXXXXXXXXXXXX	MGQHSLVACSGNLNK(1)AK	MGQHSLVACSGNLNK(52)AK(-52)	15	4	-0.34287	3338200	3338200	0	0	NA	1116200	2222000	NA	NA	1116200	0	0	2222000	0	0	NA	NA	NA	NA	NA	NA			30556	9541	171	171	108979	126012	318229;318230	448168;448169	318230	448169	20210826_E1_LC8_Vcelkova_Seiser_ext_Uni_MPL_red_acetylom_fr07_cv70	2810	318229	448168	20210825_E1_LC8_Vcelkova_Seiser_ext_Uni_MPL_black_acetylom_fr07_cv70	2757	318229	448168	20210825_E1_LC8_Vcelkova_Seiser_ext_Uni_MPL_black_acetylom_fr07_cv70	2757	1273.0671621976	1282.02913966609	1650.78026836238	1583.18370090433	1215.74225700103	1438.41205624276	1615.85779477311	1143.29426185707	1466.77118634946	1262.51122705203	1081.59857630994	1116.64241749636	1316.67539598128	1076.89857880334	785.57878419943	1271.11548482743	961.613199000202	913.809181934148	1040.77061614059	1262.51122705203	1
Q9UGP4	474	Q9UGP4	Q9UGP4	LIM domain-containing protein 1	LIMD1	sp|Q9UGP4|LIMD1_HUMAN LIM domain-containing protein 1 OS=Homo sapiens OX=9606 GN=LIMD1 PE=1 SV=1	1	92.9251	0.000345422	92.925	78.767	92.925	1	92.9251	0.000345422	92.925	1	91.9142	0.000367831	91.914	+	1	K	EMDAHPKADYFGACVKCSKGVFGAGQACQAM	X;X;X;X;X;X;X;X;X;X;X;X;X;X;X;Acetyl (K);X;X;X;X;X;X;X;X;X;X;X;X;X;X;X	XXXXXXXPPPPPPPPPPPPXXXXXXXXXXXX	ADYFGACVK(1)CSK	ADYFGACVK(93)CSK(-93)	9	3	-0.45415	9922400	9922400	0	0	NA	4730400	5192000	NA	NA	4730400	0	0	5192000	0	0	NA	NA	NA	NA	NA	NA			30557	9542	474	474	3138	3621	9506;9507	13689;13690	9507	13690	20210826_E1_LC8_Vcelkova_Seiser_ext_Uni_MPL_red_acetylom_fr06_cv55	10084	9507	13690	20210826_E1_LC8_Vcelkova_Seiser_ext_Uni_MPL_red_acetylom_fr06_cv55	10084	9507	13690	20210826_E1_LC8_Vcelkova_Seiser_ext_Uni_MPL_red_acetylom_fr06_cv55	10084	3623.84893498661	4166.65456586725	3760.3113130974	3637.0005662511	4416.58065877665	3969.9218334804	3573.6429991966	3283.6363845754	4025.49938151553	3613.03350989597	4456.27908663648	3869.07054163908	4320.30431879449	3563.0045181767	3994.68986626494	3510.28600069792	4025.67077085044	3761.68298614543	3902.15171934211	3613.03350989597	1
Q9UGP4	258	Q9UGP4	Q9UGP4	LIM domain-containing protein 1	LIMD1	sp|Q9UGP4|LIMD1_HUMAN LIM domain-containing protein 1 OS=Homo sapiens OX=9606 GN=LIMD1 PE=1 SV=1	1	185.143	8.56684e-34	219.53	200.7	185.14	1	185.143	1.98788e-23	185.14	1	219.531	8.56684e-34	219.53	+	1	K	SLGGQNSGIGGRSSEKPTGLWSTASSQRVSP	X;X;X;X;X;X;X;X;X;X;X;X;X;X;X;Acetyl (K);X;X;X;X;X;X;X;X;X;X;X;X;X;Phospho (STY);X	XXXXXXXXXXXXPPPPPPPPPPPPPPPPXXX	SSEK(1)PTGLWSTASSQR	SSEK(190)PTGLWSTASSQR	4	3	-0.11071	53977000	53977000	0	0	NA	15596000	38381000	NA	NA	15596000	0	0	38381000	0	0	NA	NA	NA	NA	NA	NA			30559	9542	258	258	153542	179421	453729;453730	640056;640057;640058;640059;640060;640061	453730	640060	20210826_E1_LC8_Vcelkova_Seiser_ext_Uni_MPL_red_acetylom_fr03_cv40	8634	453729	640056	20210825_E1_LC8_Vcelkova_Seiser_ext_Uni_MPL_black_acetylom_fr03_cv40	8530	453729	640056	20210825_E1_LC8_Vcelkova_Seiser_ext_Uni_MPL_black_acetylom_fr03_cv40	8530	4600.41320629165	4342.73945080574	4440.43317156013	4651.53159066446	4269.39986718908	4073.76022580762	3562.5929589173	3401.98731588251	3174.51139633832	3857.16332723443	4249.50708500213	4246.76336201614	7064.49001563575	3674.70651655435	5727.55654963886	5908.84113529233	2720.7618302399	3515.42605105894	3275.64221750819	3857.16332723443	1
Q9UGP8	631	Q9UGP8	Q9UGP8	Translocation protein SEC63 homolog	SEC63	sp|Q9UGP8|SEC63_HUMAN Translocation protein SEC63 homolog OS=Homo sapiens OX=9606 GN=SEC63 PE=1 SV=2	1	95.5305	0.00816146	95.531	65.721	95.531	1	95.5305	0.00816146	95.531	1	83.2061	0.0154619	83.206	+	1	K	LQQSIQRKERALLETKSKITHPVYSLYFPEE	X;X;X;X;X;X;X;X;X;X;X;X;X;X;X;Acetyl (K);X;X;X;X;X;X;X;X;X;X;X;X;X;X;X	XXXXXXXXXXPPPPPPPPXXXXXXXXXXXXX	ALLETK(1)SK	ALLETK(96)SK(-96)	6	3	0.086073	6837100	6837100	0	0	NA	1861500	4975600	NA	NA	1861500	0	0	4975600	0	0	NA	NA	NA	NA	NA	NA			30561	9544	631	631	8934	10242	26587;26588	37678;37679	26588	37679	20210826_E1_LC8_Vcelkova_Seiser_ext_Uni_MPL_red_acetylom_fr07_cv55	6949	26588	37679	20210826_E1_LC8_Vcelkova_Seiser_ext_Uni_MPL_red_acetylom_fr07_cv55	6949	26588	37679	20210826_E1_LC8_Vcelkova_Seiser_ext_Uni_MPL_red_acetylom_fr07_cv55	6949	2659.62873976053	2539.6904005242	2256.10274120766	2150.00514905188	2012.94754139593	3048.36571840607	2439.4183208414	2434.2737115164	2133.23385615594	2560.95904583025	2892.16756487289	3414.12845392289	1162.11229572009	2423.36525115939	2160.82015588068	2129.85841700396	2709.92932316749	3449.8326882755	3758.47406100868	2560.95904583025	1
Q9UGP8	287	Q9UGP8	Q9UGP8	Translocation protein SEC63 homolog	SEC63	sp|Q9UGP8|SEC63_HUMAN Translocation protein SEC63 homolog OS=Homo sapiens OX=9606 GN=SEC63 PE=1 SV=2	1	113.706	0.000994516	140.75	47.203	113.71	1	113.706	0.000994516	140.75	1	113.706	0.00131385	113.71	+	1	K	ILIPQLIREIGSINLKKNEPPLTCPYSLKAR	X;X;X;X;X;X;X;X;X;X;X;X;X;X;X;Acetyl (K);X;X;X;X;X;X;X;X;X;X;X;X;Acetyl (K);X;X	XXXXXXXXPPPPPPPPPXXXXXXXXXXXXXX	EIGSINLK(1)K	EIGSINLK(110)K(-110)	8	3	0.31473	19418000	19418000	0	0	NA	1696500	2557100	NA	NA	1696500	0	0	2557100	0	0	NA	NA	NA	NA	NA	NA			30562	9544	287	287	38391	44326	111211;111212;111213;111214	155745;155746;155747;155748;155749	111214	155748	20210826_E1_LC8_Vcelkova_Seiser_ext_Uni_MPL_red_acetylom_fr06_cv70	5926	111213	155747	20210826_E1_LC8_Vcelkova_Seiser_ext_Uni_MPL_red_acetylom_fr06_cv40	9669	111213	155747	20210826_E1_LC8_Vcelkova_Seiser_ext_Uni_MPL_red_acetylom_fr06_cv40	9669	6483.63839182738	6515.84367169939	5905.64772164234	6705.18904652148	5447.52538651757	7792.89025113951	6640.79056905415	6954.23724736496	6942.14577789363	5971.92192158047	5004.14074799511	7280.10141921488	4490.42479569679	6331.10465641207	4409.22844494006	5397.6147906895	7210.4722282251	6782.77604146426	6829.14583700144	5971.92192158047	1
Q9UGP8	300	Q9UGP8	Q9UGP8	Translocation protein SEC63 homolog	SEC63	sp|Q9UGP8|SEC63_HUMAN Translocation protein SEC63 homolog OS=Homo sapiens OX=9606 GN=SEC63 PE=1 SV=2	1	110.548	4.67418e-22	186.85	151.65	110.55	1	134.887	1.35008e-09	135.23	1	110.548	4.67418e-22	186.85	+	1	K	NLKKNEPPLTCPYSLKARVLLLSHLARMKIP	X;X;Acetyl (K);X;X;X;X;X;X;X;X;X;X;X;X;Acetyl (K);X;X;X;X;X;X;X;X;X;X;X;X;X;X;X	XXXPPPPPPPPPPPPPPPXXXXXXXXXXXXX	NEPPLTCPYSLK(1)AR	NEPPLTCPYSLK(110)AR	12	3	0.12817	32880000	32880000	0	0	NA	7627800	14282000	NA	NA	7627800	0	0	14282000	0	0	NA	NA	NA	NA	NA	NA			30564	9544	300	300	86251;113277	99645;131565	252893;252894;252895;252896;332117	355833;355834;355835;355836;355837;467305	332117	467305	20210825_E1_LC8_Vcelkova_Seiser_ext_Uni_MPL_black_acetylom_fr02_cv40	9768	252893	355833	20210825_E1_LC8_Vcelkova_Seiser_ext_Uni_MPL_black_acetylom_fr07_cv55	7576	252893	355833	20210825_E1_LC8_Vcelkova_Seiser_ext_Uni_MPL_black_acetylom_fr07_cv55	7576	7532.9376695562	7605.95569034223	5939.07050893049	7674.35958508973	6504.18421310629	6805.52743242689	6773.36812899096	7881.7118060906	6586.98615162969	7009.73924018756	5544.63485901418	12220.303778202	4651.37538654525	8365.03532442336	6145.47793210841	5538.27515424398	7487.8373394529	7080.68292064089	7972.12990807469	7009.73924018756	1
Q9UGP8	130	Q9UGP8	Q9UGP8	Translocation protein SEC63 homolog	SEC63	sp|Q9UGP8|SEC63_HUMAN Translocation protein SEC63 homolog OS=Homo sapiens OX=9606 GN=SEC63 PE=1 SV=2	1	124.124	0.000234209	124.12	90.248	124.12	1	124.124	0.000234209	124.12	1	109.389	0.00064027	109.39	+	1	K	ATVAEIKKQYRLLSLKYHPDKGGDEVMFMRI	X;X;X;X;X;X;X;X;X;X;X;X;X;X;X;Acetyl (K);X;X;X;X;X;X;X;X;X;X;X;X;X;X;X	XXXXXXXXXXXPPPPPPPPPPXXXXXXXXXX	LLSLK(1)YHPDK	LLSLK(120)YHPDK(-120)	5	3	-0.086078	28995000	28995000	0	0	NA	12977000	16019000	NA	NA	12977000	0	0	16019000	0	0	NA	NA	NA	NA	NA	NA			30565	9544	130	130	98666	113770	288115;288116	406119;406120;406121;406122;406123	288116	406122	20210826_E1_LC8_Vcelkova_Seiser_ext_Uni_MPL_red_acetylom_fr03_cv55	9677	288116	406122	20210826_E1_LC8_Vcelkova_Seiser_ext_Uni_MPL_red_acetylom_fr03_cv55	9677	288116	406122	20210826_E1_LC8_Vcelkova_Seiser_ext_Uni_MPL_red_acetylom_fr03_cv55	9677	9263.72080604433	9320.48601981177	7761.798036191	9158.33784046216	7790.27795376911	11301.8600518253	9978.1041459582	9933.45135416329	9379.51020634613	9153.96316394499	8333.86429306733	11556.1173046569	6737.97278161295	12145.4730293752	5008.51042824741	8446.42689512008	10317.0975776276	12825.8489375248	11371.7038986477	9153.96316394499	1
Q9UGP8	710	Q9UGP8	Q9UGP8	Translocation protein SEC63 homolog	SEC63	sp|Q9UGP8|SEC63_HUMAN Translocation protein SEC63 homolog OS=Homo sapiens OX=9606 GN=SEC63 PE=1 SV=2	1	76.262	0.000313901	76.262	54.389	76.262	1	76.262	0.000313901	76.262	1	57.1586	0.00720993	57.159	+	1	K	TVFLRSDSYMGLDQIKPLKLEVHEAKPVPEN	X;X;X;X;X;X;X;X;X;Oxidation (M);X;X;X;X;X;Acetyl (K);X;X;X;X;X;X;X;X;X;X;X;X;X;X;X	XXXXXPPPPPPPPPPPPPPXXXXXXXXXXXX	SDSYMGLDQIK(1)PLK	SDSYMGLDQIK(76)PLK(-76)	11	3	-0.64736	2837700	2837700	0	0	NA	1613400	1224300	NA	NA	1613400	0	0	1224300	0	0	NA	NA	NA	NA	NA	NA			30566	9544	710	710	143279	166359	418431;418432	586221;586222	418432	586222	20210826_E1_LC8_Vcelkova_Seiser_ext_Uni_MPL_red_acetylom_fr05_cv55	12445	418432	586222	20210826_E1_LC8_Vcelkova_Seiser_ext_Uni_MPL_red_acetylom_fr05_cv55	12445	418432	586222	20210826_E1_LC8_Vcelkova_Seiser_ext_Uni_MPL_red_acetylom_fr05_cv55	12445	1965.27106031539	2071.30680123731	2232.57829971536	2273.87527065092	2354.91938546853	1758.02744967352	1961.6066618864	2017.24390200728	2411.99725168947	2281.84489782264	2471.88213632919	2478.6491052607	2860.21728262959	2904.36132342053	2604.42912414431	2765.43399431522	2589.27778276326	2333.30434612144	3146.25848356906	2281.84489782264	1
Q9UGR2	374	Q9UGR2	Q9UGR2	Zinc finger CCCH domain-containing protein 7B	ZC3H7B	sp|Q9UGR2|Z3H7B_HUMAN Zinc finger CCCH domain-containing protein 7B OS=Homo sapiens OX=9606 GN=ZC3H7B PE=1 SV=2	1	172.49	1.57275e-67	196.28	179.98	172.49	1	172.49	1.63625e-47	172.49	1	145.626	1.57275e-67	196.28	+	1	K	LDALDSFGSTRGSLDKPDSFMEETNSQDHRP	X;X;X;X;X;X;X;X;X;X;X;X;X;X;X;Acetyl (K);X;X;X;X;Oxidation (M);X;X;X;X;X;X;X;X;X;X	XXXXXXXXXXXPPPPPPPPPPPPPPPPPPPP	GSLDK(1)PDSFMEETNSQDHRPPSGAQK	GSLDK(170)PDSFMEETNSQDHRPPSGAQK(-170)	5	4	-0.50491	19477000	19477000	0	0	NA	4941300	13001000	NA	NA	4941300	0	0	13001000	0	0	NA	NA	NA	NA	NA	NA			30574	9546	374	374	65380	75441	191020;191021;191022;191023	269260;269261;269262;269263;269264	191023	269263	20210826_E1_LC8_Vcelkova_Seiser_ext_Uni_MPL_red_acetylom_fr07_cv55	5497	191020	269260	20210825_E1_LC8_Vcelkova_Seiser_ext_Uni_MPL_black_acetylom_fr06_cv55	5784	191020	269260	20210825_E1_LC8_Vcelkova_Seiser_ext_Uni_MPL_black_acetylom_fr06_cv55	5784	3920.04226245247	1757.56246231668	4509.10067524726	1929.22461822801	4037.32661478655	1899.66368602484	2432.95818446028	1603.0123312784	1919.1169464377	2727.84783297506	4597.846362882	1609.37003161434	8227.57696473949	1655.49697162913	6935.07579654569	2125.22061315686	1211.26830166151	1202.19165397206	1221.00672649776	2727.84783297506	1
Q9UGU0	664	Q9UGU0	Q9UGU0	Transcription factor 20	TCF20	sp|Q9UGU0|TCF20_HUMAN Transcription factor 20 OS=Homo sapiens OX=9606 GN=TCF20 PE=1 SV=3	1	98.5428	4.87734e-22	145.88	127.51	98.543	1	98.5428	1.03845e-13	121.21	1	93.7762	4.87734e-22	145.88	+	1	K	HASLPQPEPPGGGGSKGNKNGDNNSNHNGEG	X;X;X;X;X;X;X;X;X;X;X;X;X;X;X;Acetyl (K);X;X;X;X;X;X;X;X;X;X;X;X;X;X;X	PPPPPPPPPPPPPPPPPPPXXXXXXXXXXXX	ETSHASLPQPEPPGGGGSK(1)GNK	ETSHASLPQPEPPGGGGSK(99)GNK(-99)	19	4	0.20457	47745000	47745000	0	0	NA	2088800	3987600	NA	NA	2088800	0	0	3987600	0	0	NA	NA	NA	NA	NA	NA			30577	9547	664	664	47236	54654	136089;136090;136091;136092;136093;136094;136095	190771;190772;190773;190774;190775;190776;190777;190778;190779;190780;190781;190782;190783	136095	190783	20210826_E1_LC8_Vcelkova_Seiser_ext_Uni_MPL_red_acetylom_fr07_cv55	4412	136090	190774	20210825_E1_LC8_Vcelkova_Seiser_ext_Uni_MPL_black_acetylom_fr07_cv55	4512	136090	190774	20210825_E1_LC8_Vcelkova_Seiser_ext_Uni_MPL_black_acetylom_fr07_cv55	4512	10409.9502598741	12237.0397927353	11934.9855988975	12953.3362946764	10749.9689931433	8293.81983619011	11419.5716810605	11241.8436565044	13632.1538838052	10483.2861431649	9397.75060084637	9131.45209663967	14303.0903514989	7768.9566662147	15711.7943387328	13953.7345758977	11475.1389444022	8934.51287008743	11289.4386737703	10483.2861431649	1
Q9UGU0	1428	Q9UGU0	Q9UGU0	Transcription factor 20	TCF20	sp|Q9UGU0|TCF20_HUMAN Transcription factor 20 OS=Homo sapiens OX=9606 GN=TCF20 PE=1 SV=3	1	181.829	6.64086e-51	191.42	159.02	191.42	1	108.253	2.03879e-11	108.25	1	181.829	6.64086e-51	191.42	+	1	K	ASDLVSPANQELHVEKPLPRSSEEWRGSVDD	X;X;X;X;X;X;X;X;X;X;X;X;X;X;X;Acetyl (K);X;X;X;X;X;X;X;X;X;X;X;X;X;X;X	PPPPPPPPPPPPPPPPPPPPXXXXXXXXXXX	RKGEVASDLVSPANQELHVEK(1)PLPR	RK(-180)GEVASDLVSPANQELHVEK(180)PLPR	21	4	0.037841	29750000	29750000	0	0	NA	1647900	2590000	NA	NA	1647900	0	0	2590000	0	0	NA	NA	NA	NA	NA	NA			30578	9547	1428	1428	58443;136178	67300;157769	168165;168166;168167;168168;395494;395495;395496	235437;235438;235439;235440;552358;552359;552360	395495	552359	20210825_E1_LC8_Vcelkova_Seiser_ext_Uni_MPL_black_acetylom_fr03_cv55	8151	395495	552359	20210825_E1_LC8_Vcelkova_Seiser_ext_Uni_MPL_black_acetylom_fr03_cv55	8151	395495	552359	20210825_E1_LC8_Vcelkova_Seiser_ext_Uni_MPL_black_acetylom_fr03_cv55	8151	2164.31584413004	2244.84969867398	1890.5644950211	2706.11484429826	1617.1714407414	2117.82952683697	2086.76129563824	2235.53997656018	2559.03892582101	2316.77693347828	2150.58323334702	2006.03970832838	2201.50187199743	2408.9318009705	1591.20717688468	3388.83635109689	2327.07308061963	1883.97162831549	1858.02759336092	2316.77693347828	1
Q9UGU0	446	Q9UGU0	Q9UGU0	Transcription factor 20	TCF20	sp|Q9UGU0|TCF20_HUMAN Transcription factor 20 OS=Homo sapiens OX=9606 GN=TCF20 PE=1 SV=3	1	79.9739	4.42173e-06	164.97	122.78	79.974	1	79.9739	0.00145445	100.48	1	164.971	4.42173e-06	164.97	+	1	K	HAAGFKGFGLEGVPEKRLTDPGLSSLSALST	X;X;X;X;X;X;X;X;X;X;X;X;X;X;X;Acetyl (K);X;X;X;X;X;X;X;X;X;X;X;X;X;X;X	XXXXXXPPPPPPPPPPPXXXXXXXXXXXXXX	GFGLEGVPEK(1)R	GFGLEGVPEK(80)R	10	2	2.4443	35613000	35613000	0	0	NA	13021000	21240000	NA	NA	13021000	0	0	21240000	0	0	NA	NA	NA	NA	NA	NA			30579	9547	446	446	58777	67673	169516;169517;169518	237557;237558;237559	169518	237559	20210826_E1_LC8_Vcelkova_Seiser_ext_Uni_MPL_red_acetylom_fr03_cv40	9928	169516	237557	20210825_E1_LC8_Vcelkova_Seiser_ext_Uni_MPL_black_acetylom_fr03_cv40	9647	169516	237557	20210825_E1_LC8_Vcelkova_Seiser_ext_Uni_MPL_black_acetylom_fr03_cv40	9647	7592.9172885889	7366.13556007912	8846.68601174774	7920.29949944064	7531.14379724239	5970.07240393948	6207.4995809059	5663.90601209549	5544.53819138388	6397.45966419927	8850.7718367116	5964.98815978312	11211.0596608351	6800.90218498663	16130.1881523828	9680.39091934528	4965.30906594207	4758.48018903259	5269.36520906825	6397.45966419927	1
Q9UGU0	555	Q9UGU0	Q9UGU0	Transcription factor 20	TCF20	sp|Q9UGU0|TCF20_HUMAN Transcription factor 20 OS=Homo sapiens OX=9606 GN=TCF20 PE=1 SV=3	1	75.358	1.57705e-21	143.93	134.4	75.358	1	75.358	2.12787e-09	101.62	1	143.93	1.57705e-21	143.93	+	1	K	QSTSSDTTYKGGASEKAGSSPAQGAQNEPPR	X;Phospho (STY);Phospho (STY);Phospho (STY);Phospho (STY);X;X;X;X;X;X;X;X;X;X;Acetyl (K);X;X;X;Phospho (STY);X;X;X;X;X;X;X;X;X;X;X	XXXXXXXXXXPPPPPPPPPPPPPPPPPPPPP	GGASEK(1)AGSSPAQGAQNEPPR	GGASEK(75)AGSSPAQGAQNEPPR	6	3	0.68663	3669500	3669500	0	0	NA	1863000	1806500	NA	NA	1863000	0	0	1806500	0	0	NA	NA	NA	NA	NA	NA			30580	9547	555	555	59171;128502	68112;148924	170605;170606;170607	239079;239080;239081;239082	170607	239082	20210826_E1_LC8_Vcelkova_Seiser_ext_Uni_MPL_red_acetylom_fr03_cv40	2383	170605	239079	20210825_E1_LC8_Vcelkova_Seiser_ext_Uni_MPL_black_acetylom_fr03_cv40	2073	170605	239079	20210825_E1_LC8_Vcelkova_Seiser_ext_Uni_MPL_black_acetylom_fr03_cv40	2073	1085.15711242265	995.159955290076	1067.07542654349	1432.22011248467	896.209482488588	1079.40054175963	1096.66753257598	1018.29578580253	1381.66502231369	1115.90297312051	1273.03142153998	1128.30180704563	1205.96791905592	1289.73538549581	1305.95865971662	1467.08596141761	1017.24961911154	1192.06464929888	1082.65173660024	1115.90297312051	1
Q9UGU0	844	Q9UGU0	Q9UGU0	Transcription factor 20	TCF20	sp|Q9UGU0|TCF20_HUMAN Transcription factor 20 OS=Homo sapiens OX=9606 GN=TCF20 PE=1 SV=3	1	69.7632	3.46031e-39	189.07	179.15	69.763	1	69.7632	1.95786e-33	180.03	1	79.5682	3.46031e-39	189.07	+	1	K	PEMKQINLTDYPIPRKFEIEPQSSAHEPGGS	X;X;X;X;X;X;X;X;X;X;X;X;X;X;X;Acetyl (K);X;X;X;X;X;X;X;X;X;X;X;X;X;X;X	XXXXXXXXXXXXXXXPPPPPPPPPPPPPPPP	K(1)FEIEPQSSAHEPGGSLSER	K(70)FEIEPQSSAHEPGGSLSER	1	4	0.27729	31406000	31406000	0	0	0.087753	10505000	16703000	NA	0.04667	10505000	0	0	16703000	0	0	NA	NA	NA	NA	NA	NA			30581	9547	844	844	83521	96206	244270;244271;244272;244273;244274	343447;343448;343449;343450;343451;343452;343453;343454;343455	244274	343454	20210826_E1_LC8_Vcelkova_Seiser_ext_Uni_MPL_red_acetylom_fr07_cv70	4527	244270	343448	20210825_E1_LC8_Vcelkova_Seiser_ext_Uni_MPL_black_acetylom_fr07_cv55	7420	244270	343448	20210825_E1_LC8_Vcelkova_Seiser_ext_Uni_MPL_black_acetylom_fr07_cv55	7420	5487.84083202804	3647.6472250705	5765.63487987974	4074.29269498838	5088.02640121446	3536.07385690339	2970.32636851346	3453.94228135245	3230.56181689618	3360.76002144229	4221.30586622323	3208.20214232516	7444.69484997206	2274.11283319599	8011.79408859126	3321.97301941904	2767.41724787385	2874.74605610163	2845.2308476473	3360.76002144229	1
Q9UGU0	549	Q9UGU0	Q9UGU0	Transcription factor 20	TCF20	sp|Q9UGU0|TCF20_HUMAN Transcription factor 20 OS=Homo sapiens OX=9606 GN=TCF20 PE=1 SV=3	1	147.897	7.54638e-40	192.98	174.62	147.9	1	147.897	5.39281e-39	183.65	1	192.983	7.54638e-40	192.98	+	1	K	VRQLSGQSTSSDTTYKGGASEKAGSSPAQGA	X;X;X;X;Phospho (STY);X;X;Phospho (STY);Phospho (STY);Phospho (STY);Phospho (STY);X;X;X;X;Acetyl (K);X;X;X;X;X;Acetyl (K);X;X;X;Phospho (STY);X;X;X;X;X	XXPPPPPPPPPPPPPPPPPPPPXXXXXXXXX	QLSGQSTSSDTTYK(1)GGASEK	QLSGQSTSSDTTYK(150)GGASEK(-150)	14	3	0.16217	55891000	55891000	0	0	NA	8562000	42313000	NA	NA	8562000	0	0	42313000	0	0	NA	NA	NA	NA	NA	NA			30583	9547	549	549	128502	148924	373814;373815;373816;373817	523304;523305;523306;523307;523308;523309;523310	373817	523309	20210826_E1_LC8_Vcelkova_Seiser_ext_Uni_MPL_red_acetylom_fr08_cv55	5415	373815	523306	20210825_E1_LC8_Vcelkova_Seiser_ext_Uni_MPL_black_acetylom_fr08_cv55	5457	373815	523306	20210825_E1_LC8_Vcelkova_Seiser_ext_Uni_MPL_black_acetylom_fr08_cv55	5457	5955.50571603643	9289.6612981787	6241.91695592608	9215.00058708033	6340.78954968191	6758.32281369329	8003.2520793933	6408.78740456691	9473.59888378422	5965.82231522118	4617.21786622712	7119.22033897596	8348.43452140568	5629.93097411019	6448.54735457066	12696.9011752904	5453.82170024765	5217.85015214295	4982.40493355657	5965.82231522118	1
Q9UGU0	493	Q9UGU0	Q9UGU0	Transcription factor 20	TCF20	sp|Q9UGU0|TCF20_HUMAN Transcription factor 20 OS=Homo sapiens OX=9606 GN=TCF20 PE=1 SV=3	1	160.524	0.000521599	160.52	105.17	160.52	1	160.524	0.000521599	160.52	1	124.124	0.00794434	124.12	+	1;2	K	ALTPQKKTSKRPSSSKKADSCTNSEGSSQPE	X;X;X;X;X;X;X;X;X;Acetyl (K);X;X;X;X;X;Acetyl (K);X;X;X;X;X;X;X;X;X;X;X;Phospho (STY);X;X;X	XXXXXXXPPPPPPPPPPXXXXXXXXXXXXXX	TSK(1)RPSSSK(1)K	TSK(160)RPSSSK(160)K(-160)	9	3	0.12239	1549500000	1494100000	55472000	0	NA	783580000	765950000	NA	NA	749110000	34464000	0	744940000	21007000	0	NA	NA	NA	NA	NA	NA			30584	9547	493	493	138342;166515;166516	160331;195244;195245	402348;402349;495633;495634	562501;562502;562503;701204;701205	495634	701205	20210826_E1_LC8_Vcelkova_Seiser_ext_Uni_MPL_red_acetylom_fr05_cv70	933	495634	701205	20210826_E1_LC8_Vcelkova_Seiser_ext_Uni_MPL_red_acetylom_fr05_cv70	933	495634	701205	20210826_E1_LC8_Vcelkova_Seiser_ext_Uni_MPL_red_acetylom_fr05_cv70	933	25311.3032105946	18890.3410342755	32031.6996471654	15300.7885960357	30058.9670534468	13408.3390873263	15064.490479728	15657.9148546612	10813.1116406265	16722.6710996919	22741.8022218728	11870.1845862917	33534.8968534181	7529.52599703912	32695.4481744371	21450.9079110094	9901.83993951802	8990.29894722403	9044.55297233109	16722.6710996919	1
Q9UGU0	1267	Q9UGU0	Q9UGU0	Transcription factor 20	TCF20	sp|Q9UGU0|TCF20_HUMAN Transcription factor 20 OS=Homo sapiens OX=9606 GN=TCF20 PE=1 SV=3	1	140.485	1.01572e-46	273.46	213.34	140.49	1	140.485	1.01572e-46	273.46	1	96.3311	1.05084e-34	249.69	+	1	K	IMRRRVRSFISPIPSKRQSQDVKNSSTEDKG	X;X;X;X;X;X;X;X;X;X;X;X;X;X;X;Acetyl (K);X;X;Phospho (STY);X;X;X;Acetyl (K);X;X;X;X;X;X;X;X	XXXXXXXPPPPPPPPPPXXXXXXXXXXXXXX	SFISPIPSK(1)R	SFISPIPSK(140)R	9	3	0.30623	193430000	193430000	0	0	NA	50840000	79796000	NA	NA	50840000	0	0	79796000	0	0	NA	NA	NA	NA	NA	NA			30586	9547	1267	1267	144825	168262	423180;423181;423182;423183;423184	592823;592824;592825;592826;592827;592828;592829;592830;592831;592832	423184	592831	20210826_E1_LC8_Vcelkova_Seiser_ext_Uni_MPL_red_acetylom_fr02_cv40	9919	423183	592830	20210826_E1_LC8_Vcelkova_Seiser_ext_Uni_MPL_red_acetylom_fr02_cv40	9995	423183	592830	20210826_E1_LC8_Vcelkova_Seiser_ext_Uni_MPL_red_acetylom_fr02_cv40	9995	34994.663325777	37651.3994538269	38660.57212052	28086.2267465078	35112.837983412	24195.4889138744	21172.2774219024	19319.1471368433	4257.85136316428	24954.7675844262	21719.3821985223	20769.7865183096	37564.5053616294	13612.0864894966	32186.3047499444	45890.9927347347	19934.3332633958	16762.2972328966	17673.0435301565	24954.7675844262	1
Q9UGU0	1015	Q9UGU0	Q9UGU0	Transcription factor 20	TCF20	sp|Q9UGU0|TCF20_HUMAN Transcription factor 20 OS=Homo sapiens OX=9606 GN=TCF20 PE=1 SV=3	1	151.07	3.93215e-10	151.07	100.72	151.07	1	151.07	3.93215e-10	151.07	1	133.477	2.1657e-08	133.48	+	1	K	GMRGRSPSQYHDFAEKLKMSPGRSRGPGGDP	X;X;X;X;X;Phospho (STY);X;X;X;X;X;X;X;X;X;Acetyl (K);X;X;X;Phospho (STY);X;X;X;X;X;X;X;X;X;X;X	XXXXXPPPPPPPPPPPPPXXXXXXXXXXXXX	SPSQYHDFAEK(1)LK	SPSQYHDFAEK(150)LK(-150)	11	3	0.20323	26328000	26328000	0	0	NA	11693000	14635000	NA	NA	11693000	0	0	14635000	0	0	NA	NA	NA	NA	NA	NA			30587	9547	1015	1015	151644	176905	446630;446631	628966;628967;628968;628969	446631	628968	20210826_E1_LC8_Vcelkova_Seiser_ext_Uni_MPL_red_acetylom_fr03_cv55	9039	446631	628968	20210826_E1_LC8_Vcelkova_Seiser_ext_Uni_MPL_red_acetylom_fr03_cv55	9039	446631	628968	20210826_E1_LC8_Vcelkova_Seiser_ext_Uni_MPL_red_acetylom_fr03_cv55	9039	15554.8994278456	9370.95335296567	16256.4353822025	9431.54565618895	15072.329474439	8080.66832646446	8426.19867978926	7809.08542342719	7383.12897031811	10424.9229997759	13223.4115833876	7516.05966500373	18801.5928810673	6765.04658251593	20722.5553252487	10149.8165628603	7803.58066866521	6756.09657135362	6423.81379404671	10424.9229997759	1
Q9UGU0	619	Q9UGU0	Q9UGU0	Transcription factor 20	TCF20	sp|Q9UGU0|TCF20_HUMAN Transcription factor 20 OS=Homo sapiens OX=9606 GN=TCF20 PE=1 SV=3	1	85.9581	0.000525705	138.22	68.22	85.958	1	85.9581	0.00601906	85.958	1	128.035	0.000525705	138.22	+	1	K	VGVIVSREAMTGRVEKPGGQDKGSQEDDPAA	X;X;X;X;X;X;X;X;X;X;X;X;X;X;X;Acetyl (K);X;X;X;X;X;X;X;X;X;X;X;X;X;X;X	XXXXXXXXXXXXXPPPPPPPPPXXXXXXXXX	VEK(1)PGGQDK	VEK(86)PGGQDK(-86)	3	3	1.1256	46349000	46349000	0	0	NA	1498300	34958000	NA	NA	1498300	0	0	34958000	0	0	NA	NA	NA	NA	NA	NA			30589	9547	619	619	171783	201472	511856;511857;511858	724016;724017;724018;724019;724020;724021;724022	511858	724021	20210826_E1_LC8_Vcelkova_Seiser_ext_Uni_MPL_red_acetylom_fr08_cv55	3786	511856	724017	20210825_E1_LC8_Vcelkova_Seiser_ext_Uni_MPL_black_acetylom_fr08_cv40	3843	511857	724018	20210825_E1_LC8_Vcelkova_Seiser_ext_Uni_MPL_black_acetylom_fr08_cv55	3871	7530.13780090091	10230.7254229236	7249.23971980301	11189.8027162285	7949.58540354742	8065.79599552381	9643.21145977733	9069.04583088844	9348.76293406856	8519.28949236827	6809.57301535472	8958.07135930665	10032.2396070789	8336.72234985474	8537.65341941548	14294.5352514016	8829.29607770613	8165.43221535553	7902.11335463987	8519.28949236827	1
Q9UGU0	602	Q9UGU0	Q9UGU0	Transcription factor 20	TCF20	sp|Q9UGU0|TCF20_HUMAN Transcription factor 20 OS=Homo sapiens OX=9606 GN=TCF20 PE=1 SV=3	1	145.601	2.67029e-10	180.47	139.59	145.6	1	145.601	2.67029e-10	180.47	1	147.18	4.12184e-08	160.38	+	1	K	KDMPLSSDGNPKVNEKTVGVIVSREAMTGRV	X;X;X;X;X;X;X;X;X;X;X;X;X;X;X;Acetyl (K);X;X;X;X;X;X;X;X;X;X;X;X;X;X;X	XXXXXXXXXXXXPPPPPPPPPPPPXXXXXXX	VNEK(1)TVGVIVSR	VNEK(150)TVGVIVSR	4	3	-0.17355	77162000	77162000	0	0	NA	12010000	21950000	NA	NA	12010000	0	0	21950000	0	0	NA	NA	NA	NA	NA	NA			30590	9547	602	602	176795	207192	526487;526488;526489;526490	744365;744366;744367;744368;744369;744370;744371;744372;744373;744374;744375	526490	744373	20210826_E1_LC8_Vcelkova_Seiser_ext_Uni_MPL_red_acetylom_fr04_cv55	8413	526489	744370	20210826_E1_LC8_Vcelkova_Seiser_ext_Uni_MPL_red_acetylom_fr04_cv40	8838	526489	744370	20210826_E1_LC8_Vcelkova_Seiser_ext_Uni_MPL_red_acetylom_fr04_cv40	8838	11438.2457547822	12510.0536389672	13762.1589058714	13392.0437265099	13644.7454150249	10082.0253812647	11760.6465960653	11224.3710569305	11598.9895894141	12028.1033347923	12901.4616654919	10704.2824301933	17084.2235254559	10762.4868430543	16891.3139256838	17049.5316666642	10897.4902654476	9984.91857703202	9544.72549145881	12028.1033347923	1
Q9UH62	295	Q9UH62	Q9UH62	Armadillo repeat-containing X-linked protein 3	ARMCX3	sp|Q9UH62|ARMX3_HUMAN Armadillo repeat-containing X-linked protein 3 OS=Homo sapiens OX=9606 GN=ARMCX3 PE=1 SV=1	1	109.838	4.53983e-07	126.71	92.32	109.84	1	109.838	3.23268e-05	109.84	1	126.705	4.53983e-07	126.71	+	1	K	LLRAQVPSSLGSLFNKKENKEVILKLLVIFE	X;X;X;X;X;X;X;X;X;X;X;X;X;X;X;Acetyl (K);X;X;X;X;X;X;X;X;X;X;X;X;X;X;X	XXXPPPPPPPPPPPPPPXXXXXXXXXXXXXX	AQVPSSLGSLFNK(1)K	AQVPSSLGSLFNK(110)K(-110)	13	3	0.35361	3732700	3732700	0	0	0.072087	2015700	1717000	NA	0.033159	2015700	0	0	1717000	0	0	NA	NA	NA	NA	NA	NA			30594	9553	295	295	12358	14277	36705;36706	51641;51642	36706	51642	20210826_E1_LC8_Vcelkova_Seiser_ext_Uni_MPL_red_acetylom_fr03_cv40	14672	36705	51641	20210825_E1_LC8_Vcelkova_Seiser_ext_Uni_MPL_black_acetylom_fr03_cv40	14559	36705	51641	20210825_E1_LC8_Vcelkova_Seiser_ext_Uni_MPL_black_acetylom_fr03_cv40	14559	1263.61681135532	1321.51409950623	1369.01502253521	1028.85069302691	1215.8040432084	844.630319328952	1535.61834380281	1512.59290496264	1383.8062827912	1114.20174586647	732.452283173184	672.63477976328	512.270041178727	570.046917321025	524.356624920992	553.201899621902	926.937251036588	1212.64003528221	1416.29328241054	1114.20174586647	1
Q9UH65	537	Q9UH65	Q9UH65	Switch-associated protein 70	SWAP70	sp|Q9UH65|SWP70_HUMAN Switch-associated protein 70 OS=Homo sapiens OX=9606 GN=SWAP70 PE=1 SV=1	1	130.099	3.89663e-05	130.1	88.394	130.1	1	130.099	3.89663e-05	130.1	1	125.612	5.37341e-05	125.61	+	1	K	KKLEMATNKTKSWKDKVAHHEGLIRLIEPGS	X;X;X;X;X;X;X;X;X;X;X;X;X;X;X;Acetyl (K);X;X;X;X;X;X;X;X;X;X;X;X;X;X;X	XXXXXXXXXXXXXXPPPPPPPPPPPXXXXXX	DK(1)VAHHEGLIR	DK(130)VAHHEGLIR	2	3	0.50522	46575000	46575000	0	0	NA	12471000	28774000	NA	NA	12471000	0	0	28774000	0	0	NA	NA	NA	NA	NA	NA			30597	9554	537	537	24714	28430	71493;71494;71495;71496	99935;99936;99937;99938	71496	99938	20210826_E1_LC8_Vcelkova_Seiser_ext_Uni_MPL_red_acetylom_fr07_cv70	1257	71496	99938	20210826_E1_LC8_Vcelkova_Seiser_ext_Uni_MPL_red_acetylom_fr07_cv70	1257	71496	99938	20210826_E1_LC8_Vcelkova_Seiser_ext_Uni_MPL_red_acetylom_fr07_cv70	1257	5398.13579399999	5095.23712089299	4953.21149404571	4551.14851310867	5329.0040763729	5958.09026256683	5010.6340544859	4880.79208375392	4605.60005847839	5285.75323056959	5597.61453341223	6182.34310067426	4318.39772520526	7059.74103651781	4299.02977305415	6471.24171629728	5445.93350191413	8398.38621083431	6399.35669392317	5285.75323056959	1
Q9UH65	291	Q9UH65	Q9UH65	Switch-associated protein 70	SWAP70	sp|Q9UH65|SWP70_HUMAN Switch-associated protein 70 OS=Homo sapiens OX=9606 GN=SWAP70 PE=1 SV=1	1	135.859	0.000155548	136.96	106.63	135.86	1	135.859	0.000165789	135.86	1	136.958	0.000155548	136.96	+	1	K	LVKCFDKTFEISASDKKKKQEWIQAIHSTIH	X;X;X;X;X;X;X;X;X;X;X;X;X;X;X;Acetyl (K);X;X;X;X;X;X;X;X;X;X;X;X;X;X;X	XXXXXXXPPPPPPPPPPXXXXXXXXXXXXXX	TFEISASDK(1)K	TFEISASDK(140)K(-140)	9	3	0.32113	10331000	10331000	0	0	NA	3556100	6775100	NA	NA	3556100	0	0	6775100	0	0	NA	NA	NA	NA	NA	NA			30601	9554	291	291	160469	188042	477111;477112	674480;674481	477112	674481	20210826_E1_LC8_Vcelkova_Seiser_ext_Uni_MPL_red_acetylom_fr03_cv70	5081	477111	674480	20210825_E1_LC8_Vcelkova_Seiser_ext_Uni_MPL_black_acetylom_fr03_cv70	5205	477111	674480	20210825_E1_LC8_Vcelkova_Seiser_ext_Uni_MPL_black_acetylom_fr03_cv70	5205	2453.85377272668	1989.95951350693	2083.17613074386	2092.20895571982	1670.78879752017	2270.60408336282	1797.48683463711	1549.06321978597	1706.53400348067	1809.20816756131	2116.51754887457	2594.80043377816	2271.46936019192	2532.21223242378	2157.51798670392	1876.18610294179	2031.59970195741	2583.63592219118	2161.35473882918	1809.20816756131	1
Q9UHA3	80	Q9UHA3	Q9UHA3	Probable ribosome biogenesis protein RLP24	RSL24D1	sp|Q9UHA3|RLP24_HUMAN Probable ribosome biogenesis protein RLP24 OS=Homo sapiens OX=9606 GN=RSL24D1 PE=1 SV=1	1	55.5494	0.00181227	138.4	63.183	55.549	1	55.5494	0.00181227	138.4	1	131.062	0.00279087	131.06	+	1	K	VDNSFEFEKRRNEPIKYQRELWNKTIDAMKR	X;X;X;Phospho (STY);X;X;X;X;X;X;X;X;X;X;X;Acetyl (K);X;X;X;X;X;X;X;X;X;X;X;X;X;X;X	XXXXXXXXXXXPPPPPPPPXXXXXXXXXXXX	NEPIK(1)YQR	NEPIK(56)YQR	5	3	-0.096116	3550100	3550100	0	0	NA	1997300	1552800	NA	NA	1997300	0	0	1552800	0	0	NA	NA	NA	NA	NA	NA			30603	9558	80	80	113272	131560	332107;332108;332109	467295;467296;467297	332109	467297	20210826_E1_LC8_Vcelkova_Seiser_ext_Uni_MPL_red_acetylom_fr07_cv55	3108	332108	467296	20210826_E1_LC8_Vcelkova_Seiser_ext_Uni_MPL_red_acetylom_fr07_cv55	3095	332108	467296	20210826_E1_LC8_Vcelkova_Seiser_ext_Uni_MPL_red_acetylom_fr07_cv55	3095	3700.06969563217	3194.59100991997	2824.90607130212	3219.78028691713	3176.68640444613	3234.76890863742	2535.40446218442	2580.25517139158	2923.26921611551	3228.21222976595	3075.01550065598	2980.36589357159	4655.02236086327	2752.05850778706	3687.30310615481	4143.19440765857	2597.24861288855	3328.5638823138	3243.36521423448	3228.21222976595	1
Q9UHA3	100	Q9UHA3	Q9UHA3	Probable ribosome biogenesis protein RLP24	RSL24D1	sp|Q9UHA3|RLP24_HUMAN Probable ribosome biogenesis protein RLP24 OS=Homo sapiens OX=9606 GN=RSL24D1 PE=1 SV=1	1	105.524	0.00884528	105.52	29.059	105.52	1	105.524	0.00884528	105.52	1	90.6956	0.020299	90.696	+	1	K	LWNKTIDAMKRVEEIKQKRQAKFIMNRLKKN	X;X;X;X;X;X;X;X;X;X;X;X;X;X;X;Acetyl (K);X;X;X;X;X;X;X;X;X;X;X;X;X;X;X	XXXXXXXXXXPPPPPPPPXXXXXXXXXXXXX	RVEEIK(1)QK	RVEEIK(110)QK(-110)	6	3	-0.18566	40172000	40172000	0	0	NA	18978000	21194000	NA	NA	18978000	0	0	21194000	0	0	NA	NA	NA	NA	NA	NA			30604	9558	100	100	140354	162761	408893;408894	571896;571897	408894	571897	20210826_E1_LC8_Vcelkova_Seiser_ext_Uni_MPL_red_acetylom_fr03_cv55	2941	408894	571897	20210826_E1_LC8_Vcelkova_Seiser_ext_Uni_MPL_red_acetylom_fr03_cv55	2941	408894	571897	20210826_E1_LC8_Vcelkova_Seiser_ext_Uni_MPL_red_acetylom_fr03_cv55	2941	20547.4421577606	18718.1061575842	18766.5026978726	17047.5856479017	16934.0255638086	21131.2134194921	15872.8325963677	14819.7162501159	15146.377069133	15139.3724774751	17284.4184896974	17520.928951789	12998.4629534744	15686.0487961387	11302.3289780183	10870.6170950645	15071.4467179221	11806.2732029055	17005.5906697584	15139.3724774751	1
Q9UHA3	125	Q9UHA3	Q9UHA3	Probable ribosome biogenesis protein RLP24	RSL24D1	sp|Q9UHA3|RLP24_HUMAN Probable ribosome biogenesis protein RLP24 OS=Homo sapiens OX=9606 GN=RSL24D1 PE=1 SV=1	1	123.883	0.00184983	138.11	69.38	123.88	1	123.883	0.00464462	123.88	1	138.114	0.00184983	138.11	+	1	K	NRLKKNKELQKVQDIKEVKQNIHLIRAPLAG	X;X;X;X;X;X;X;X;X;X;X;X;X;X;X;Acetyl (K);X;X;X;X;X;X;X;X;X;X;X;X;X;X;X	XXXXXXXXXXXPPPPPPPPXXXXXXXXXXXX	VQDIK(1)EVK	VQDIK(120)EVK(-120)	5	2	-0.49502	3710000	3710000	0	0	NA	1854800	1855300	NA	NA	1854800	0	0	1855300	0	0	NA	NA	NA	NA	NA	NA			30605	9558	125	125	177835	208375	529650;529651	748803;748804	529651	748804	20210826_E1_LC8_Vcelkova_Seiser_ext_Uni_MPL_red_acetylom_fr02_cv40	8179	529650	748803	20210825_E1_LC8_Vcelkova_Seiser_ext_Uni_MPL_black_acetylom_fr02_cv40	8240	529650	748803	20210825_E1_LC8_Vcelkova_Seiser_ext_Uni_MPL_black_acetylom_fr02_cv40	8240	2666.85660310038	3222.90023990573	2821.48791072713	2455.73538801621	2407.7229049242	3193.61500332909	2121.41794744211	2484.1263046086	2214.96627828427	2654.01709385017	3558.34149233364	4149.26731846474	1419.7831982215	4359.2527331126	2066.27909363034	2415.90847795954	3270.33334707985	3547.16269950479	3022.03559076834	2654.01709385017	1
Q9UHB6	174	Q9UHB6	Q9UHB6	LIM domain and actin-binding protein 1	LIMA1	sp|Q9UHB6|LIMA1_HUMAN LIM domain and actin-binding protein 1 OS=Homo sapiens OX=9606 GN=LIMA1 PE=1 SV=1	1	166.476	1.91089e-22	166.48	149.98	166.48	1	166.476	1.91089e-22	166.48	1	148.409	1.25615e-15	148.41	+	1	K	KKMENCLGESRHEVEKSEISENTDASGKIEK	Acetyl (K);X;X;X;X;X;X;X;X;X;X;X;X;X;X;Acetyl (K);X;X;X;X;X;X;X;X;X;X;X;X;X;X;Acetyl (K)	XXXXXXXXXXXPPPPPPPPPPPPPPPPPXXX	HEVEK(1)SEISENTDASGK	HEVEK(170)SEISENTDASGK(-170)	5	3	0.038286	8699000	8699000	0	0	NA	3156600	5542400	NA	NA	3156600	0	0	5542400	0	0	NA	NA	NA	NA	NA	NA			30608	9561	174	174	68865	79509	201568;201569	283812;283813	201569	283813	20210826_E1_LC8_Vcelkova_Seiser_ext_Uni_MPL_red_acetylom_fr03_cv70	2571	201569	283813	20210826_E1_LC8_Vcelkova_Seiser_ext_Uni_MPL_red_acetylom_fr03_cv70	2571	201569	283813	20210826_E1_LC8_Vcelkova_Seiser_ext_Uni_MPL_red_acetylom_fr03_cv70	2571	1028.60612413674	1695.24217856225	814.437153282494	1743.25329626319	967.36156647341	1404.2700623237	1101.50977523235	1193.09871711272	1683.26220440261	1403.69399338189	1123.37945514153	1654.1181936382	777.020608736063	1716.47223066598	934.351827647634	777.024320072348	1165.04540802393	1616.96520340079	1691.70727757927	1403.69399338189	1
Q9UHB6	439	Q9UHB6	Q9UHB6	LIM domain and actin-binding protein 1	LIMA1	sp|Q9UHB6|LIMA1_HUMAN LIM domain and actin-binding protein 1 OS=Homo sapiens OX=9606 GN=LIMA1 PE=1 SV=1	1	126.194	5.23531e-06	126.19	95.756	126.19	1	126.194	5.23531e-06	126.19	1	112.147	4.55338e-05	112.15	+	1	K	LSLGTYASLHGRIYCKPHFNQLFKSKGNYDE	X;X;X;X;X;X;X;X;X;X;X;X;X;X;X;Acetyl (K);X;X;X;X;X;X;X;Acetyl (K);X;X;X;X;X;X;X	XXXXXXXXXXXXPPPPPPPPPPPPXXXXXXX	IYCK(1)PHFNQLFK	IYCK(130)PHFNQLFK(-130)	4	3	0.29497	3315100	3315100	0	0	NA	1638200	1676900	NA	NA	1638200	0	0	1676900	0	0	NA	NA	NA	NA	NA	NA			30610	9561	439	439	81979	94402	239042;239043	335638;335639	239043	335639	20210826_E1_LC8_Vcelkova_Seiser_ext_Uni_MPL_red_acetylom_fr04_cv70	7343	239043	335639	20210826_E1_LC8_Vcelkova_Seiser_ext_Uni_MPL_red_acetylom_fr04_cv70	7343	239043	335639	20210826_E1_LC8_Vcelkova_Seiser_ext_Uni_MPL_red_acetylom_fr04_cv70	7343	748.064178038233	1232.05128623878	1158.82786722267	1254.14953762927	1071.99725113558	1642.67217786623	1204.75932128445	1062.83793615613	906.335212534044	1251.80254222699	1136.56120375741	1339.01684915934	639.2919167823	2139.91099190514	804.173247016817	1047.10551069042	1239.2610359442	1162.37208203345	1342.05493352646	1251.80254222699	1
Q9UHB6	280	Q9UHB6	Q9UHB6	LIM domain and actin-binding protein 1	LIMA1	sp|Q9UHB6|LIMA1_HUMAN LIM domain and actin-binding protein 1 OS=Homo sapiens OX=9606 GN=LIMA1 PE=1 SV=1	1	130.109	1.04983e-42	199.41	171.57	130.11	1	130.109	3.90259e-13	130.11	1	199.413	1.04983e-42	199.41	+	1	K	TSIKDRMAKYQAAVSKQSSSTNYTNELKASG	X;X;X;Acetyl (K);X;X;X;X;X;X;X;X;X;X;X;Acetyl (K);X;X;X;X;X;X;X;X;X;X;X;Acetyl (K);X;X;X	XXXXXXXXXPPPPPPPPPPPPPPPPPPPXXX	YQAAVSK(1)QSSSTNYTNELK	YQAAVSK(130)QSSSTNYTNELK(-130)	7	3	-0.61317	4508700	4508700	0	0	NA	1823500	2685200	NA	NA	1823500	0	0	2685200	0	0	NA	NA	NA	NA	NA	NA			30614	9561	280	280	107422;187100	123861;218786	555398;555399	784536;784537	555399	784537	20210826_E1_LC8_Vcelkova_Seiser_ext_Uni_MPL_red_acetylom_fr03_cv40	9164	555398	784536	20210825_E1_LC8_Vcelkova_Seiser_ext_Uni_MPL_black_acetylom_fr03_cv40	9137	555398	784536	20210825_E1_LC8_Vcelkova_Seiser_ext_Uni_MPL_black_acetylom_fr03_cv40	9137	845.448044772916	1149.88251187381	744.690967602302	724.261747193132	999.678577046708	978.875927057076	1013.90893219403	765.959386588441	769.658643380754	1000.27158155888	1057.28487492259	905.404321640954	1124.25536890168	1150.86428467851	1193.45462859147	1227.50991864694	1050.76587662374	690.456989038111	866.420602944147	1000.27158155888	1
Q9UHB6	650	Q9UHB6	Q9UHB6	LIM domain and actin-binding protein 1	LIMA1	sp|Q9UHB6|LIMA1_HUMAN LIM domain and actin-binding protein 1 OS=Homo sapiens OX=9606 GN=LIMA1 PE=1 SV=1	1	90.697	0.000345422	92.925	71.052	90.697	1	90.697	0.000394811	90.697	1	92.9251	0.000345422	92.925	+	1	K	QVENAKASKKNGNVGKTTWQNKESKGETGKR	X;X;X;X;X;X;X;X;X;X;X;X;X;X;X;Acetyl (K);X;X;X;X;X;X;X;X;X;X;X;X;X;X;X	XXXXXXXXXXPPPPPPPPPPPPXXXXXXXXX	NGNVGK(1)TTWQNK	NGNVGK(91)TTWQNK(-91)	6	3	0.58592	7985300	7985300	0	0	NA	2864700	5120700	NA	NA	2864700	0	0	5120700	0	0	NA	NA	NA	NA	NA	NA			30615	9561	650	650	114064	132454	334174;334175	469995;469996	334175	469996	20210826_E1_LC8_Vcelkova_Seiser_ext_Uni_MPL_red_acetylom_fr05_cv55	6072	334174	469995	20210825_E1_LC8_Vcelkova_Seiser_ext_Uni_MPL_black_acetylom_fr05_cv55	6126	334174	469995	20210825_E1_LC8_Vcelkova_Seiser_ext_Uni_MPL_black_acetylom_fr05_cv55	6126	6594.77933585322	8157.90626096225	7354.60778074384	7814.69153513789	5961.03214471933	6002.83118517243	5925.17958717909	6909.54150669095	6965.83353705304	6762.84180258841	7433.24113495235	6191.5836782827	9001.57321918248	6254.43228850211	10043.1784601055	9940.16059855426	6285.31051713011	6619.94891438459	6131.86132657787	6762.84180258841	1
Q9UHB7	754	Q9UHB7	Q9UHB7	AF4/FMR2 family member 4	AFF4	sp|Q9UHB7|AFF4_HUMAN AF4/FMR2 family member 4 OS=Homo sapiens OX=9606 GN=AFF4 PE=1 SV=1	1	135.549	0.000297268	142.83	96.365	135.55	1	135.549	0.000405366	135.55	1	142.827	0.000297268	142.83	+	1	K	GEKKNVPEKHTREAQKQASEKVSNKGKRKHK	X;X;Acetyl (K);X;X;X;X;X;Acetyl (K);X;X;X;X;X;X;Acetyl (K);X;X;X;X;Acetyl (K);X;X;X;X;X;X;X;X;X;X	XXXXXXXXXXXXPPPPPPPPPXXXXXXXXXX	EAQK(1)QASEK	EAQK(140)QASEK(-140)	4	3	0.32555	21893000	21893000	0	0	NA	9748700	10796000	NA	NA	9748700	0	0	10796000	0	0	NA	NA	NA	NA	NA	NA			30618	9562	754	754	32349	37310	93734;93735;93736	131205;131206;131207	93736	131207	20210826_E1_LC8_Vcelkova_Seiser_ext_Uni_MPL_red_acetylom_fr05_cv70	1229	93734	131205	20210825_E1_LC8_Vcelkova_Seiser_ext_Uni_MPL_black_acetylom_fr05_cv70	1193	93734	131205	20210825_E1_LC8_Vcelkova_Seiser_ext_Uni_MPL_black_acetylom_fr05_cv70	1193	6332.95989707585	7387.55805864444	6980.83271758921	6483.65373625064	6998.7332508369	6280.71414616939	6897.28004484142	7560.32171291882	7001.25455978719	6614.94550325001	7314.60732278145	5944.28544936479	10552.5530212141	6656.90375265671	9837.48840703885	10204.4883662543	5908.57735062014	5711.61225805748	5311.49421779678	6614.94550325001	1
Q9UHB7	759	Q9UHB7	Q9UHB7	AF4/FMR2 family member 4	AFF4	sp|Q9UHB7|AFF4_HUMAN AF4/FMR2 family member 4 OS=Homo sapiens OX=9606 GN=AFF4 PE=1 SV=1	1	106.161	0.00177345	106.16	68.439	106.16	1	106.161	0.00177345	106.16	1	104.523	0.00193616	104.52	+	1	K	VPEKHTREAQKQASEKVSNKGKRKHKNEDDN	X;X;X;Acetyl (K);X;X;X;X;X;X;X;X;X;X;X;Acetyl (K);X;X;X;X;X;X;X;X;X;X;X;X;X;X;X	XXXXXXXXXXXPPPPPPPPPXXXXXXXXXXX	QASEK(1)VSNK	QASEK(110)VSNK(-110)	5	3	0.11845	28077000	28077000	0	0	NA	4190400	23887000	NA	NA	4190400	0	0	23887000	0	0	NA	NA	NA	NA	NA	NA			30619	9562	759	759	32349;123952	37310;143749	361682;361683	507385;507386	361683	507386	20210826_E1_LC8_Vcelkova_Seiser_ext_Uni_MPL_red_acetylom_fr01_cv55	2398	361683	507386	20210826_E1_LC8_Vcelkova_Seiser_ext_Uni_MPL_red_acetylom_fr01_cv55	2398	361683	507386	20210826_E1_LC8_Vcelkova_Seiser_ext_Uni_MPL_red_acetylom_fr01_cv55	2398	7809.6829663899	8256.81533042464	9431.81647270895	8405.22344717333	9469.86140028557	7175.3721665891	10268.9284811471	8249.40184361533	10568.2289382795	7974.30519287897	7398.52837453683	7659.43175191942	10959.5360565874	9278.65967437805	9951.70269039848	11639.6992493262	7884.80879188409	6835.00381798931	6857.25918080542	7974.30519287897	1
Q9UHB7	809	Q9UHB7	Q9UHB7	AF4/FMR2 family member 4	AFF4	sp|Q9UHB7|AFF4_HUMAN AF4/FMR2 family member 4 OS=Homo sapiens OX=9606 GN=AFF4 PE=1 SV=1	1	82.2594	9.02732e-05	88.427	57.989	82.259	1	82.2594	0.000268583	82.259	1	88.427	9.02732e-05	88.427	+	1	K	PSSNRESSKQSAAKEKDLLPSPAGPVPSKDP	X;X;X;X;X;X;X;X;X;X;X;X;X;X;X;Acetyl (K);X;X;X;X;Phospho (STY);X;X;X;X;X;X;X;X;X;X	XXXXXXXXXXXXXXPPPPPPPPPPPPPPPXX	EK(1)DLLPSPAGPVPSK	EK(82)DLLPSPAGPVPSK(-82)	2	3	-1.5889	8193400	8193400	0	0	NA	3559500	4633900	NA	NA	3559500	0	0	4633900	0	0	NA	NA	NA	NA	NA	NA			30620	9562	809	809	39104	45114	113370;113371	158956;158957;158958	113371	158958	20210826_E1_LC8_Vcelkova_Seiser_ext_Uni_MPL_red_acetylom_fr02_cv70	6771	113370	158956	20210825_E1_LC8_Vcelkova_Seiser_ext_Uni_MPL_black_acetylom_fr02_cv70	6806	113370	158956	20210825_E1_LC8_Vcelkova_Seiser_ext_Uni_MPL_black_acetylom_fr02_cv70	6806	1177.37466366034	1151.00578467864	1559.96237716576	1369.4752437873	1506.9143494694	1207.57248957329	1274.56376465131	1149.31923208644	1351.57373029808	1198.89498625402	1411.02346592924	922.435491378675	1855.88220444349	891.741777510061	1383.47321000422	1556.97047927234	1020.2060920694	1095.55663257482	1025.72798290153	1198.89498625402	1
Q9UHB7	741	Q9UHB7	Q9UHB7	AF4/FMR2 family member 4	AFF4	sp|Q9UHB7|AFF4_HUMAN AF4/FMR2 family member 4 OS=Homo sapiens OX=9606 GN=AFF4 PE=1 SV=1	0.999857	38.4347	0.000833749	113.38	85.173	113.38	0.998773	29.1072	0.00504316	89.171	0.999857	38.4347	0.000833749	113.38	+	1	K	IPGKPYKETEPPKGEKKNVPEKHTREAQKQA	X;X;X;X;X;X;X;X;X;X;X;X;X;X;X;Acetyl (K);X;X;X;X;X;Acetyl (K);X;X;X;X;X;X;Acetyl (K);X;X	XXXXXXXPPPPPPPPPPXXXXXXXXXXXXXX	ETEPPKGEK(1)K	ETEPPK(-38)GEK(38)K(-110)	9	3	0.28596	15263000	15263000	0	0	NA	7685700	7577000	NA	NA	7685700	0	0	7577000	0	0	NA	NA	NA	NA	NA	NA			30621	9562	741	741	46679	54017	134642;134643;134644	188893;188894;188895	134642	188893	20210825_E1_LC8_Vcelkova_Seiser_ext_Uni_MPL_black_acetylom_fr07_cv70	1435	134642	188893	20210825_E1_LC8_Vcelkova_Seiser_ext_Uni_MPL_black_acetylom_fr07_cv70	1435	134642	188893	20210825_E1_LC8_Vcelkova_Seiser_ext_Uni_MPL_black_acetylom_fr07_cv70	1435	7898.08910670292	7352.8247320089	8865.229241089	7744.48966629803	8783.71138166696	7025.7994715515	8110.9894979728	8275.08624918919	8735.59381388984	8236.53853948187	10300.1845872646	8682.13658998581	14967.3640564391	8245.3527865574	12782.9637697984	13016.076120864	7291.64716275194	6095.28356185186	6489.81683737672	8236.53853948187	1
Q9UHB7	747	Q9UHB7	Q9UHB7	AF4/FMR2 family member 4	AFF4	sp|Q9UHB7|AFF4_HUMAN AF4/FMR2 family member 4 OS=Homo sapiens OX=9606 GN=AFF4 PE=1 SV=1	1	107.154	0.000128968	175.51	138.94	107.15	1	107.154	0.000204874	170.69	1	109.29	0.000128968	175.51	+	1	K	KETEPPKGEKKNVPEKHTREAQKQASEKVSN	X;X;X;X;X;X;X;X;X;Acetyl (K);X;X;X;X;X;Acetyl (K);X;X;X;X;X;X;Acetyl (K);X;X;X;X;Acetyl (K);X;X;X	XXXXXXXXXXXPPPPPPPPXXXXXXXXXXXX	NVPEK(1)HTR	NVPEK(110)HTR	5	2	2.2563	155310000	155310000	0	0	NA	49342000	87218000	NA	NA	49342000	0	0	87218000	0	0	NA	NA	NA	NA	NA	NA			30624	9562	747	747	119600	138852	350150;350151;350152;350153	491159;491160;491161;491162	350153	491162	20210826_E1_LC8_Vcelkova_Seiser_ext_Uni_MPL_red_acetylom_fr07_cv55	1010	350150	491159	20210825_E1_LC8_Vcelkova_Seiser_ext_Uni_MPL_black_acetylom_fr07_cv55	1050	350150	491159	20210825_E1_LC8_Vcelkova_Seiser_ext_Uni_MPL_black_acetylom_fr07_cv55	1050	8279.80096725709	10548.4658298343	9808.21251624149	9469.84471837396	10069.432102655	7873.39873359357	10654.2824136399	9882.48667294803	10629.8388887234	9544.91350687126	8683.73118474667	7062.23972286562	14742.797398762	7685.62486048499	12992.747770075	12723.0724253602	9343.39215659523	7889.84978251539	8178.65809809199	9544.91350687126	1
Q9UHB7	627	Q9UHB7	Q9UHB7	AF4/FMR2 family member 4	AFF4	sp|Q9UHB7|AFF4_HUMAN AF4/FMR2 family member 4 OS=Homo sapiens OX=9606 GN=AFF4 PE=1 SV=1	1	117.251	0.000625856	117.25	79.906	117.25	1	117.251	0.000625856	117.25	1	110.077	0.00118434	110.08	+	1	K	NIKKESKSSPRPTAEKKKYKSTSKSSQKSRE	X;X;X;X;X;X;X;Phospho (STY);Phospho (STY);X;X;X;X;X;X;Acetyl (K);X;X;X;X;X;X;X;X;X;X;X;X;X;X;X	XXXXXXXPPPPPPPPPPXXXXXXXXXXXXXX	SSPRPTAEK(1)K	SSPRPTAEK(120)K(-120)	9	3	-0.010403	129920000	129920000	0	0	NA	60986000	68939000	NA	NA	60986000	0	0	68939000	0	0	NA	NA	NA	NA	NA	NA			30627	9562	627	627	154300	180372	456243;456244	643588;643589	456244	643589	20210826_E1_LC8_Vcelkova_Seiser_ext_Uni_MPL_red_acetylom_fr02_cv70	970	456244	643589	20210826_E1_LC8_Vcelkova_Seiser_ext_Uni_MPL_red_acetylom_fr02_cv70	970	456244	643589	20210826_E1_LC8_Vcelkova_Seiser_ext_Uni_MPL_red_acetylom_fr02_cv70	970	16253.9465760291	15653.7760140809	19962.0802966568	13902.1411260937	18909.9330316467	11653.8741233845	14755.6006434274	15446.4736707064	16086.0455855794	14015.2341793906	16680.0125315524	11665.6994532556	26928.8416793298	10782.4665844039	25958.9163904892	22109.9037614379	14624.8373614076	12696.3781785373	12313.615688844	14015.2341793906	1
Q9UHB7	344	Q9UHB7	Q9UHB7	AF4/FMR2 family member 4	AFF4	sp|Q9UHB7|AFF4_HUMAN AF4/FMR2 family member 4 OS=Homo sapiens OX=9606 GN=AFF4 PE=1 SV=1	1	64.6401	0.0028255	81.865	49.644	64.64	1	64.6401	0.0100264	64.64	1	69.8636	0.0028255	81.865	+	1	K	PPLTAIHTPCKTEPSKFPFPTKESQQSNFGT	X;X;X;X;X;X;X;X;X;X;X;X;X;X;X;Acetyl (K);X;X;X;X;X;X;X;X;X;X;X;X;X;X;Phospho (STY)	XXXXXXXXXXXPPPPPPPPPPPXXXXXXXXX	TEPSK(1)FPFPTK	TEPSK(65)FPFPTK(-65)	5	3	0.58772	6547900	6547900	0	0	NA	2208800	4339100	NA	NA	2208800	0	0	4339100	0	0	NA	NA	NA	NA	NA	NA			30628	9562	344	344	160073	187554	475875;475876;475877	672800;672801;672802;672803	475877	672803	20210826_E1_LC8_Vcelkova_Seiser_ext_Uni_MPL_red_acetylom_fr07_cv55	11667	475875	672800	20210825_E1_LC8_Vcelkova_Seiser_ext_Uni_MPL_black_acetylom_fr07_cv40	11958	475875	672800	20210825_E1_LC8_Vcelkova_Seiser_ext_Uni_MPL_black_acetylom_fr07_cv40	11958	1791.51311378158	2316.84699199049	2203.72940360991	2178.29782458846	1816.92052883649	1790.02687338045	2160.7632848968	2123.36603825854	2141.23083380426	1882.32371806047	1751.3158939998	1748.83498554476	2373.79441800399	2029.8665124053	2509.58151218002	2270.3494997587	2091.01110271369	1877.54256360306	1613.4055474225	1882.32371806047	1
Q9UHB7	503	Q9UHB7	Q9UHB7	AF4/FMR2 family member 4	AFF4	sp|Q9UHB7|AFF4_HUMAN AF4/FMR2 family member 4 OS=Homo sapiens OX=9606 GN=AFF4 PE=1 SV=1	1	65.1752	3.87824e-13	132.64	114.73	65.175	1	65.1752	0.000609839	65.175	1	132.644	3.87824e-13	132.64	+	1	K	PASSVDSNIPSSQGYKKEGREQGTGNSYTDT	X;X;Phospho (STY);X;X;X;X;X;X;X;X;X;X;X;X;Acetyl (K);X;X;X;X;X;X;X;X;X;X;Phospho (STY);X;X;X;X	PPPPPPPPPPPPPPPPPXXXXXXXXXXXXXX	VSPASSVDSNIPSSQGYK(1)K	VSPASSVDSNIPSSQGYK(65)K(-65)	18	4	-0.87769	5620100	5620100	0	0	NA	2608800	0	NA	NA	2608800	0	0	0	0	0	NA	NA	NA	NA	NA	NA			30632	9562	503	503	179162	209900	533358;533359	754216;754217	533359	754217	20210826_E1_LC8_Vcelkova_Seiser_ext_Uni_MPL_red_acetylom_fr03_cv55	8489	533358	754216	20210825_E1_LC8_Vcelkova_Seiser_ext_Uni_MPL_black_acetylom_fr03_cv55	8474	533358	754216	20210825_E1_LC8_Vcelkova_Seiser_ext_Uni_MPL_black_acetylom_fr03_cv55	8474	982.312676438936	2428.48817882404	1167.33183969986	2266.99340542283	1409.79984070624	1302.26837309073	1682.63452778784	1535.16806221509	1620.34994086626	1281.40201199329	1458.15671780643	1260.30515139813	2666.36057531641	1173.20427607584	2842.47051298191	2400.19312376947	1095.15246905651	979.500997728543	1014.65707517929	1281.40201199329	1
Q9UHB9	5	Q9UHB9	Q9UHB9	Signal recognition particle subunit SRP68	SRP68	sp|Q9UHB9|SRP68_HUMAN Signal recognition particle subunit SRP68 OS=Homo sapiens OX=9606 GN=SRP68 PE=1 SV=2	1	141.09	4.57903e-29	141.09	133.14	141.09	1	141.09	4.57903e-29	141.09	1	125.587	4.20861e-28	138.96	+	1	K	___________MAAEKQVPGGGGGGGSGGGG	X;X;X;X;X;X;X;X;X;X;X;X;X;X;X;Acetyl (K);X;X;X;X;X;X;X;X;X;X;Phospho (STY);X;X;X;X	XXXXXXXXXXXXPPPPPPPPPPPPPPPPPPP	AAEK(1)QVPGGGGGGGSGGGGGSGGGGSGGGR	AAEK(140)QVPGGGGGGGSGGGGGSGGGGSGGGR	4	4	-0.47998	33276000	33276000	0	0	NA	6210200	27065000	NA	NA	6210200	0	0	27065000	0	0	NA	NA	NA	NA	NA	NA			30634	9563	5	5	550	642	1750;1751;1752	2471;2472;2473;2474	1752	2474	20210826_E1_LC8_Vcelkova_Seiser_ext_Uni_MPL_red_acetylom_fr05_cv40	2075	1752	2474	20210826_E1_LC8_Vcelkova_Seiser_ext_Uni_MPL_red_acetylom_fr05_cv40	2075	1752	2474	20210826_E1_LC8_Vcelkova_Seiser_ext_Uni_MPL_red_acetylom_fr05_cv40	2075	2667.23684711234	2964.2803135356	2493.62864728234	2770.29026141028	2492.67844779703	3061.12247210194	2746.32164945305	3166.75282000269	3582.53468332558	2927.01695100917	3508.99154173956	2812.30987626072	4880.47279225703	3480.72159757883	6022.31605460811	7437.8854165647	3203.12210650253	4653.72231335547	2716.09893969581	2927.01695100917	1
Q9UHB9	213	Q9UHB9	Q9UHB9	Signal recognition particle subunit SRP68	SRP68	sp|Q9UHB9|SRP68_HUMAN Signal recognition particle subunit SRP68 OS=Homo sapiens OX=9606 GN=SRP68 PE=1 SV=2	1	116.305	0.000323526	140.75	103.56	116.3	1	116.305	0.00033032	116.3	1	112.748	0.000323526	140.75	+	1	K	RFEHQEWKAAIEAFNKCKTIYEKLASAFTEE	X;X;X;X;X;X;X;X;X;X;X;X;X;X;X;Acetyl (K);X;X;X;X;X;X;X;X;X;X;X;X;X;X;X	XXXXXXXXPPPPPPPPPPXXXXXXXXXXXXX	AAIEAFNK(1)CK	AAIEAFNK(120)CK(-120)	8	3	-0.50178	8229000	8229000	0	0	NA	2127600	4919000	NA	NA	2127600	0	0	4919000	0	0	NA	NA	NA	NA	NA	NA			30635	9563	213	213	920;50429	1066;58237	2843;2844;2845	4027;4028;4029	2845	4029	20210826_E1_LC8_Vcelkova_Seiser_ext_Uni_MPL_red_acetylom_fr07_cv70	5560	2843	4027	20210825_E1_LC8_Vcelkova_Seiser_ext_Uni_MPL_black_acetylom_fr07_cv40	9115	2843	4027	20210825_E1_LC8_Vcelkova_Seiser_ext_Uni_MPL_black_acetylom_fr07_cv40	9115	2449.87997469495	2059.68225024001	2193.51948666794	1793.37718711261	1941.20888258402	2061.6272574625	2104.83405679663	2538.08481530219	1761.81103035361	2108.72246941165	2303.38365773212	1982.6453636345	1487.58628333711	1690.37788635923	1794.24476943998	1657.150013128	2373.97187588822	2610.84383341404	2672.3867169753	2108.72246941165	1
Q9UHB9	360	Q9UHB9	Q9UHB9	Signal recognition particle subunit SRP68	SRP68	sp|Q9UHB9|SRP68_HUMAN Signal recognition particle subunit SRP68 OS=Homo sapiens OX=9606 GN=SRP68 PE=1 SV=2	0.999945	42.5946	0.00501221	89.301	73.913	89.301	0.992841	21.4201	0.0292623	66.498	0.999945	42.5946	0.00501221	89.301	+	1	K	RDAIQVVREELKPDQKQRDYILEGEPGKVSN	X;X;X;X;X;X;X;X;X;X;X;X;X;X;X;Acetyl (K);X;X;X;X;X;X;X;X;X;X;X;X;X;X;X	XXXXXXXXPPPPPPPPPPXXXXXXXXXXXXX	EELKPDQK(1)QR	EELK(-43)PDQK(43)QR	8	3	-0.17496	8417200	8417200	0	0	NA	1922400	6494800	NA	NA	1922400	0	0	6494800	0	0	NA	NA	NA	NA	NA	NA			30638	9563	360	360	35030	40388	101470;101471	142399;142400	101470	142399	20210825_E1_LC8_Vcelkova_Seiser_ext_Uni_MPL_black_acetylom_fr07_cv55	2618	101470	142399	20210825_E1_LC8_Vcelkova_Seiser_ext_Uni_MPL_black_acetylom_fr07_cv55	2618	101470	142399	20210825_E1_LC8_Vcelkova_Seiser_ext_Uni_MPL_black_acetylom_fr07_cv55	2618	5635.43735029151	5711.17016650673	5482.42613237338	5134.50540906916	6096.35647653606	5863.40248058702	5655.14655327965	6175.37170365744	5700.38577656973	5301.72686103165	5637.74660798258	5253.72016554001	5059.9581385621	5088.69218478393	5029.89903254947	5092.83669518896	5597.51936232221	6188.60000147543	6532.59337874129	5301.72686103165	1
Q9UHB9	457	Q9UHB9	Q9UHB9	Signal recognition particle subunit SRP68	SRP68	sp|Q9UHB9|SRP68_HUMAN Signal recognition particle subunit SRP68 OS=Homo sapiens OX=9606 GN=SRP68 PE=1 SV=2	1	87.2981	0.000954791	120.68	76.547	87.298	1	87.2981	0.00294834	87.298	1	68.8931	0.000954791	120.68	+	1	K	PGLEEDKAFQKEIGLKTLVFKAYRCFFIAQS	X;X;X;X;X;X;X;X;X;X;X;X;X;X;X;Acetyl (K);X;X;X;X;Acetyl (K);X;X;X;X;X;X;X;X;X;X	XXXXXXXXXXXPPPPPPPPPPXXXXXXXXXX	EIGLK(1)TLVFK	EIGLK(87)TLVFK(-87)	5	3	-0.57888	2637900	2637900	0	0	NA	1010100	907900	NA	NA	1010100	0	0	907900	0	0	NA	NA	NA	NA	NA	NA			30639	9563	457	457	38378	44307	111141;111142;111143	155625;155626;155627;155628	111143	155627	20210826_E1_LC8_Vcelkova_Seiser_ext_Uni_MPL_red_acetylom_fr02_cv55	16429	111141	155625	20210825_E1_LC8_Vcelkova_Seiser_ext_Uni_MPL_black_acetylom_fr02_cv40	17161	111141	155625	20210825_E1_LC8_Vcelkova_Seiser_ext_Uni_MPL_black_acetylom_fr02_cv40	17161	723.619061203081	771.425638537861	383.422897835471	425.235856368773	655.159025881885	646.681881167017	915.020584474205	898.769279479822	687.240812668169	852.256692084901	861.453889073809	610.790899982156	264.453789351651	546.699846145984	766.753668269196	679.089087833463	987.797157074594	577.753289174454	786.691832294927	852.256692084901	1
Q9UHB9	49	Q9UHB9	Q9UHB9	Signal recognition particle subunit SRP68	SRP68	sp|Q9UHB9|SRP68_HUMAN Signal recognition particle subunit SRP68 OS=Homo sapiens OX=9606 GN=SRP68 PE=1 SV=2	1	92.6498	2.12539e-13	169.52	158.58	92.65	1	92.6498	0.000390148	92.65	1	169.52	2.12539e-13	169.52	+	1	K	GGEENKENERPSAGSKANKEFGDSLSLEILQ	X;X;X;X;X;X;X;X;X;X;X;X;X;X;X;Acetyl (K);X;X;X;X;X;X;X;X;X;X;X;X;X;X;X	XXXXXXPPPPPPPPPPPPPXXXXXXXXXXXX	ENERPSAGSK(1)ANK	ENERPSAGSK(93)ANK(-93)	10	3	0.043169	13494000	13494000	0	0	NA	2005900	11488000	NA	NA	2005900	0	0	11488000	0	0	NA	NA	NA	NA	NA	NA			30641	9563	49	49	42492	49081	122732;122733	172246;172247	122733	172247	20210826_E1_LC8_Vcelkova_Seiser_ext_Uni_MPL_red_acetylom_fr06_cv70	1017	122732	172246	20210825_E1_LC8_Vcelkova_Seiser_ext_Uni_MPL_black_acetylom_fr06_cv70	1001	122732	172246	20210825_E1_LC8_Vcelkova_Seiser_ext_Uni_MPL_black_acetylom_fr06_cv70	1001	4937.05564430051	5119.36522244792	4413.94368453227	4746.56507228732	4740.1938774482	4182.01143353691	5249.46592701222	4304.27041532757	4221.78779817145	5674.52388660897	5857.14534816069	4696.89899689328	9154.51017697909	5044.30662359656	9913.29260495572	10063.8347013652	5000.97575568774	6561.75440524057	5373.09886237481	5674.52388660897	1
Q9UHB9	205	Q9UHB9	Q9UHB9	Signal recognition particle subunit SRP68	SRP68	sp|Q9UHB9|SRP68_HUMAN Signal recognition particle subunit SRP68 OS=Homo sapiens OX=9606 GN=SRP68 PE=1 SV=2	1	90.3665	2.67464e-05	103.39	75.739	90.367	1	90.3665	2.67464e-05	103.39	1	102.378	2.90172e-05	102.38	+	1	K	TAYLSGMLRFEHQEWKAAIEAFNKCKTIYEK	X;X;X;X;X;X;Oxidation (M);X;X;X;X;X;X;X;X;Acetyl (K);X;X;X;X;X;X;X;Acetyl (K);X;X;X;X;X;X;X	XXXXXXXXXPPPPPPPPPPPPPPPXXXXXXX	FEHQEWK(1)AAIEAFNK	FEHQEWK(90)AAIEAFNK(-90)	7	4	0.39165	3564900	3564900	0	0	NA	1076300	543270	NA	NA	1076300	0	0	543270	0	0	NA	NA	NA	NA	NA	NA			30642	9563	205	205	50429	58237	145253;145254;145255;145256	203652;203653;203654;203655	145256	203655	20210826_E1_LC8_Vcelkova_Seiser_ext_Uni_MPL_red_acetylom_fr06_cv55	15499	145255	203654	20210826_E1_LC8_Vcelkova_Seiser_ext_Uni_MPL_red_acetylom_fr06_cv55	15491	145255	203654	20210826_E1_LC8_Vcelkova_Seiser_ext_Uni_MPL_red_acetylom_fr06_cv55	15491	1016.42286481262	989.152640458237	877.438223690242	863.389364193767	926.985366731768	1029.80916703172	988.778087518908	1268.99767965961	912.14509542832	1054.1679091045	760.178746147281	1090.23921851369	561.472959654747	713.119801729726	367.618724603485	717.951053580395	818.793680624869	1269.88886873448	1267.9742458626	1054.1679091045	1
Q9UHB9	478	Q9UHB9	Q9UHB9	Signal recognition particle subunit SRP68	SRP68	sp|Q9UHB9|SRP68_HUMAN Signal recognition particle subunit SRP68 OS=Homo sapiens OX=9606 GN=SRP68 PE=1 SV=2	1	65.8417	0.00102059	105.03	77.917	65.842	1	65.8417	0.0285295	65.842	1	72.4959	0.00102059	105.03	+	1	K	AYRCFFIAQSYVLVKKWSEALVLYDRVLKYA	X;X;X;X;X;X;X;X;X;X;X;X;X;X;X;Acetyl (K);X;X;X;X;X;X;X;X;X;X;X;X;Acetyl (K);X;X	XXXXXXXXXXXXXXXPPPPPPPPPPPXXXXX	K(1)WSEALVLYDR	K(66)WSEALVLYDR	1	2	-0.92252	2868000	2868000	0	0	NA	894510	1145200	NA	NA	894510	0	0	1145200	0	0	NA	NA	NA	NA	NA	NA			30643	9563	478	478	88528	102333	260346;260347;260348	367029;367030;367031	260348	367031	20210826_E1_LC8_Vcelkova_Seiser_ext_Uni_MPL_red_acetylom_fr05_cv40	15345	260346	367029	20210825_E1_LC8_Vcelkova_Seiser_ext_Uni_MPL_black_acetylom_fr05_cv40	15465	260346	367029	20210825_E1_LC8_Vcelkova_Seiser_ext_Uni_MPL_black_acetylom_fr05_cv40	15465	1376.91318394729	1087.56984289952	874.016326220263	934.87754354152	842.187100079234	1354.69498402075	1225.01282328614	1110.94564490725	1459.65538552889	928.185843685121	680.95276940357	748.85779250058	469.104950142265	552.721713880114	581.412186508016	748.332377949728	855.805921684979	818.443290704595	768.916373110917	928.185843685121	1
Q9UHB9	491	Q9UHB9	Q9UHB9	Signal recognition particle subunit SRP68	SRP68	sp|Q9UHB9|SRP68_HUMAN Signal recognition particle subunit SRP68 OS=Homo sapiens OX=9606 GN=SRP68 PE=1 SV=2	1	61.6409	1.51848e-10	134.9	105.36	61.641	1	61.6409	7.37414e-08	124.09	1	87.5658	1.51848e-10	134.9	+	1	K	VKKWSEALVLYDRVLKYANEVNSDAGAFKNS	X;X;Acetyl (K);X;X;X;X;X;X;X;X;X;X;X;X;Acetyl (K);X;X;X;X;X;X;X;X;X;X;X;X;Acetyl (K);X;X	XXXXXXXXXXXXXPPPPPPPPPPPPPPPPXX	VLK(1)YANEVNSDAGAFK	VLK(62)YANEVNSDAGAFK(-62)	3	4	-1.0452	9627100	9627100	0	0	NA	3829200	3594300	NA	NA	3829200	0	0	3594300	0	0	NA	NA	NA	NA	NA	NA			30646	9563	491	491	175593	205756	523007;523008;523009;523010	739556;739557;739558;739559;739560;739561	523010	739561	20210826_E1_LC8_Vcelkova_Seiser_ext_Uni_MPL_red_acetylom_fr06_cv55	13718	523007	739556	20210825_E1_LC8_Vcelkova_Seiser_ext_Uni_MPL_black_acetylom_fr06_cv40	13868	523007	739556	20210825_E1_LC8_Vcelkova_Seiser_ext_Uni_MPL_black_acetylom_fr06_cv40	13868	3192.25171706569	2587.65773128684	2588.67496211073	2941.58489749647	3021.93370756717	2941.52163156548	3000.97508793027	3108.76210551648	2847.41277452404	2736.1956765866	2939.44268145543	3014.09010276299	3124.23974678693	3217.9908802297	2276.55668608198	1884.77511904278	3703.08531781103	3362.7546387803	3599.55776275923	2736.1956765866	1
Q9UHB9	504	Q9UHB9	Q9UHB9	Signal recognition particle subunit SRP68	SRP68	sp|Q9UHB9|SRP68_HUMAN Signal recognition particle subunit SRP68 OS=Homo sapiens OX=9606 GN=SRP68 PE=1 SV=2	1	173.278	7.07048e-26	173.28	154.2	173.28	1	173.278	7.07048e-26	173.28	1	67.6053	8.87627e-22	161.19	+	1	K	VLKYANEVNSDAGAFKNSLKDLPDVQELITQ	X;X;X;X;X;X;X;X;X;X;X;X;X;X;X;Acetyl (K);X;X;X;X;X;X;X;X;X;X;X;X;X;X;X	XXXPPPPPPPPPPPPPPPPPXXXXXXXXXXX	YANEVNSDAGAFK(1)NSLK	YANEVNSDAGAFK(170)NSLK(-170)	13	3	-0.5117	6079000	6079000	0	0	NA	2758600	2524600	NA	NA	2758600	0	0	2524600	0	0	NA	NA	NA	NA	NA	NA			30647	9563	504	504	175593;183629	205756;214863	545569;545570;545571	770931;770932;770933;770934	545571	770933	20210826_E1_LC8_Vcelkova_Seiser_ext_Uni_MPL_red_acetylom_fr03_cv40	12498	545571	770933	20210826_E1_LC8_Vcelkova_Seiser_ext_Uni_MPL_red_acetylom_fr03_cv40	12498	545571	770933	20210826_E1_LC8_Vcelkova_Seiser_ext_Uni_MPL_red_acetylom_fr03_cv40	12498	1419.47790423937	1226.46680291166	1446.3791595039	1225.37920613877	1644.23611376495	1266.84905091946	1640.17538005914	1460.27256774598	1461.10033421668	1275.27274348541	2068.54446214097	1344.56970667255	1174.13313705713	1407.33709067593	746.352709004872	1073.23920941412	1239.85227149454	1333.67788342893	1319.87953102797	1275.27274348541	1
Q9UHD1	321	Q9UHD1	Q9UHD1	Cysteine and histidine-rich domain-containing protein 1	CHORDC1	sp|Q9UHD1|CHRD1_HUMAN Cysteine and histidine-rich domain-containing protein 1 OS=Homo sapiens OX=9606 GN=CHORDC1 PE=1 SV=2	1	121.787	6.56973e-08	123.03	104.24	121.79	1	121.787	6.56973e-08	123.03	1	96.9927	1.10549e-07	119.31	+	1	K	KAEPMQWASLELPAAKKQEKQKDATTD____	X;X;X;X;Oxidation (M);X;X;X;X;X;X;X;X;X;X;Acetyl (K);X;X;X;X;X;X;X;X;X;X;X;X;X;X;X	XPPPPPPPPPPPPPPPPXXXXXXXXXXXXXX	AEPMQWASLELPAAK(1)K	AEPMQWASLELPAAK(120)K(-120)	15	3	-1.0061	36209000	36209000	0	0	NA	9556500	11172000	NA	NA	9556500	0	0	11172000	0	0	NA	NA	NA	NA	NA	NA			30649	9566	321	321	4119	4750;4751	12360;12361;12362;12363;12364;12365;12366;12367	17611;17612;17613;17614;17615;17616;17617;17618;17619;17620;17621;17622;17623;17624;17625;17626	12367	17625	20210826_E1_LC8_Vcelkova_Seiser_ext_Uni_MPL_red_acetylom_fr06_cv40	16201	12364	17619	20210826_E1_LC8_Vcelkova_Seiser_ext_Uni_MPL_red_acetylom_fr06_cv40	14047	12364	17619	20210826_E1_LC8_Vcelkova_Seiser_ext_Uni_MPL_red_acetylom_fr06_cv40	14047	11361.5922486845	13218.9790630505	11799.4689254	15478.8975318833	13758.1598948956	11461.8905576565	12563.5129777495	12723.8949585884	12001.4399665854	12679.0115345678	13657.7957113049	10619.782412237	20809.4971841714	12093.4436125922	16009.4048661502	18142.2763167159	10779.0548283506	10150.3441382048	9337.10284968011	12679.0115345678	1
Q9UHD1	89	Q9UHD1	Q9UHD1	Cysteine and histidine-rich domain-containing protein 1	CHORDC1	sp|Q9UHD1|CHRD1_HUMAN Cysteine and histidine-rich domain-containing protein 1 OS=Homo sapiens OX=9606 GN=CHORDC1 PE=1 SV=2	1	124.983	0.00426201	124.98	82.999	124.98	1	124.983	0.00426201	124.98	1	110.872	0.0110784	110.87	+	1	K	KPEVKTTEKKELCELKPKFQEHIIQAPKPVE	X;X;X;X;X;X;X;X;X;X;X;X;X;X;X;Acetyl (K);X;Acetyl (K);X;X;X;X;X;X;X;X;X;X;X;X;X	XXXXXXXXXXPPPPPPPPXXXXXXXXXXXXX	ELCELK(1)PK	ELCELK(120)PK(-120)	6	2	-0.15565	136390000	136390000	0	0	0.11353	52464000	54113000	NA	0.045043	52464000	0	0	54113000	0	0	NA	NA	NA	NA	NA	NA			30650	9566	89	89	40037;40038;40039	46192;46193;46194	116026;116027;116028;116029	162715;162716;162717;162718;162719;162720;162721;162722;162723;162724	116029	162724	20210826_E1_LC8_Vcelkova_Seiser_ext_Uni_MPL_red_acetylom_fr02_cv55	8836	116029	162724	20210826_E1_LC8_Vcelkova_Seiser_ext_Uni_MPL_red_acetylom_fr02_cv55	8836	116029	162724	20210826_E1_LC8_Vcelkova_Seiser_ext_Uni_MPL_red_acetylom_fr02_cv55	8836	39671.4397611655	32478.8067786409	37239.7815203062	30664.5970701558	36741.4374788103	34213.6454385426	28717.019276583	25224.8059272771	29233.6613006955	29042.6367312741	35447.9631962937	35001.2489831436	28020.2255156507	30376.1617636951	30631.589627762	24915.0047324213	28497.9935379572	25236.5893608599	26861.2681463632	29042.6367312741	1
Q9UHD1	91	Q9UHD1	Q9UHD1	Cysteine and histidine-rich domain-containing protein 1	CHORDC1	sp|Q9UHD1|CHRD1_HUMAN Cysteine and histidine-rich domain-containing protein 1 OS=Homo sapiens OX=9606 GN=CHORDC1 PE=1 SV=2	1	82.3618	6.65033e-13	139.17	92.872	82.362	1	82.3618	0.000686392	82.362	1	81.4315	6.65033e-13	139.17	+	1	K	EVKTTEKKELCELKPKFQEHIIQAPKPVEAI	X;X;X;X;X;X;X;X;X;X;X;X;X;X;X;Acetyl (K);X;X;X;X;X;X;X;X;X;X;X;X;X;X;X	XXXXXXXXPPPPPPPPPPPPPPPPPPPPPPP	PK(1)FQEHIIQAPK	PK(82)FQEHIIQAPK(-82)	2	4	-0.047013	29322000	29322000	0	0	0.024408	5149400	7625800	NA	0.0063477	5149400	0	0	7625800	0	0	NA	NA	NA	NA	NA	NA			30651	9566	91	91	40037;40038;40039;121484;121485	46192;46193;46194;141002;141003	116030;116031;355557;355558;355559	162725;162726;499064;499065;499066	355558	499065	20210826_E1_LC8_Vcelkova_Seiser_ext_Uni_MPL_red_acetylom_fr06_cv55	7738	355559	499066	20210825_E1_LC8_Vcelkova_Seiser_ext_Uni_MPL_black_acetylom_fr07_cv55	9805	355559	499066	20210825_E1_LC8_Vcelkova_Seiser_ext_Uni_MPL_black_acetylom_fr07_cv55	9805	6267.72230068507	4325.73764733568	6417.58950019572	5758.13686913862	5346.13667702141	6957.05723887102	5166.63296458915	5670.49311474605	5382.52870640339	5302.60902024421	6648.62681360331	3912.19848589094	5609.92637666293	5046.07155728492	5282.71021593564	6050.78753018412	4928.74643987478	4889.46395137463	4404.93308043319	5302.60902024421	1
Q9UHD1	44	Q9UHD1	Q9UHD1	Cysteine and histidine-rich domain-containing protein 1	CHORDC1	sp|Q9UHD1|CHRD1_HUMAN Cysteine and histidine-rich domain-containing protein 1 OS=Homo sapiens OX=9606 GN=CHORDC1 PE=1 SV=2	1	139.544	0.00670535	139.54	123.91	139.54	1	139.544	0.00670535	139.54	1	112.593	0.0240447	112.59	+	1	K	GVPVFHDALKGWSCCKRRTTDFSDFLSIVGC	X;X;X;X;X;X;X;X;X;X;X;X;X;X;X;Acetyl (K);X;X;X;X;X;X;X;X;X;X;X;X;X;X;X	XXXXXXXXXXPPPPPPPXXXXXXXXXXXXXX	GWSCCK(1)R	GWSCCK(140)R	6	2	-0.4764	18514000	18514000	0	0	NA	10202000	8312000	NA	NA	10202000	0	0	8312000	0	0	NA	NA	NA	NA	NA	NA			30653	9566	44	44	67586	78080	197929;197930	279105;279106	197930	279106	20210826_E1_LC8_Vcelkova_Seiser_ext_Uni_MPL_red_acetylom_fr05_cv55	3273	197930	279106	20210826_E1_LC8_Vcelkova_Seiser_ext_Uni_MPL_red_acetylom_fr05_cv55	3273	197930	279106	20210826_E1_LC8_Vcelkova_Seiser_ext_Uni_MPL_red_acetylom_fr05_cv55	3273	26780.5838272876	18179.1614949285	26683.2786977308	20105.5532062224	27369.8822468251	24756.6495092053	18447.5611678317	19066.9053570316	14621.5913081748	21477.8352575708	27973.0720080705	22969.5049641418	21604.3811868054	26651.1334012324	22439.537019951	19537.4014145258	18730.9816878338	24901.6395768487	17097.0358546585	21477.8352575708	1
Q9UHD1	132	Q9UHD1	Q9UHD1	Cysteine and histidine-rich domain-containing protein 1	CHORDC1	sp|Q9UHD1|CHRD1_HUMAN Cysteine and histidine-rich domain-containing protein 1 OS=Homo sapiens OX=9606 GN=CHORDC1 PE=1 SV=2	1	81.1906	0.0144108	101.28	25.546	81.191	1	81.1906	0.036999	81.191	1	101.284	0.0144108	101.28	+	1	K	NLELKISASLKQALDKLKLSSGNEENKKEED	X;X;X;X;X;X;X;X;X;X;X;X;X;X;X;Acetyl (K);X;Acetyl (K);X;Phospho (STY);X;X;X;X;X;X;X;Acetyl (K);X;X;X	XXXXXXXXXXXPPPPPPPXXXXXXXXXXXXX	QALDK(1)LK	QALDK(81)LK(-81)	5	3	0.16004	30677000	30677000	0	0	NA	11079000	19597000	NA	NA	11079000	0	0	19597000	0	0	NA	NA	NA	NA	NA	NA			30655	9566	132	132	79918;123715	92062;143476	361085;361086	506609;506610	361086	506610	20210826_E1_LC8_Vcelkova_Seiser_ext_Uni_MPL_red_acetylom_fr05_cv55	7782	361085	506609	20210825_E1_LC8_Vcelkova_Seiser_ext_Uni_MPL_black_acetylom_fr05_cv55	7870	361085	506609	20210825_E1_LC8_Vcelkova_Seiser_ext_Uni_MPL_black_acetylom_fr05_cv55	7870	6956.76023130429	5243.04412845622	6021.5538729961	5825.18989550396	5776.74684654838	5750.11866092543	3811.10109131072	4731.58328731629	4093.60057622626	5325.41242199022	6994.01855034331	5670.98641404313	6448.01289068381	6326.59703598335	5448.64749208915	6791.49040440745	4376.8446419003	3856.18988662115	3822.02722950135	5325.41242199022	1
Q9UHD1	134	Q9UHD1	Q9UHD1	Cysteine and histidine-rich domain-containing protein 1	CHORDC1	sp|Q9UHD1|CHRD1_HUMAN Cysteine and histidine-rich domain-containing protein 1 OS=Homo sapiens OX=9606 GN=CHORDC1 PE=1 SV=2	1	181.782	6.14302e-64	238.28	206.3	189.33	1	72.0886	4.21769e-14	138.04	1	181.782	6.14302e-64	238.28	+	1	K	ELKISASLKQALDKLKLSSGNEENKKEEDND	X;X;X;X;X;X;X;X;Acetyl (K);X;X;X;X;X;X;Acetyl (K);X;Phospho (STY);X;X;X;X;X;X;X;Acetyl (K);X;X;X;X;X	XXXXXXXXXXXXXXPPPPPPPPPPPPPPPPP	LK(1)LSSGNEENKK	LK(180)LSSGNEENK(-180)K(-190)	2	4	0.71473	24456000	24456000	0	0	NA	1719900	2447100	NA	NA	1719900	0	0	2447100	0	0	NA	NA	NA	NA	NA	NA			30656	9566	134	134	96602;96603;123715	111521;111522;143476	282877;282878;282879;282880;282881	398821;398822;398823;398824;398825;398826	282878	398822	20210825_E1_LC8_Vcelkova_Seiser_ext_Uni_MPL_black_acetylom_fr07_cv70	3078	282880	398824	20210825_E1_LC8_Vcelkova_Seiser_ext_Uni_MPL_black_acetylom_fr02_cv55	7216	282880	398824	20210825_E1_LC8_Vcelkova_Seiser_ext_Uni_MPL_black_acetylom_fr02_cv55	7216	15576.6255816654	10590.9536278078	14186.0035917103	13499.1622053706	14353.0074488731	13204.7163343459	9544.54443207743	8776.15368342274	10057.1721689984	11456.9928771299	14210.5361232208	12329.7887195701	10564.7494295251	16176.0188707053	10626.3791440495	10328.7306312558	10949.1350836875	10594.0602260278	11043.8840435498	11456.9928771299	1
Q9UHD1	144	Q9UHD1	Q9UHD1	Cysteine and histidine-rich domain-containing protein 1	CHORDC1	sp|Q9UHD1|CHRD1_HUMAN Cysteine and histidine-rich domain-containing protein 1 OS=Homo sapiens OX=9606 GN=CHORDC1 PE=1 SV=2	0.893707	9.2469	3.40727e-11	127.97	105.75	127.97	0.893707	9.2469	3.40727e-11	127.97	0.893219	9.22462	0.000559203	75.55	+	1	K	ALDKLKLSSGNEENKKEEDNDEIKIGTSCKN	X;X;X;Acetyl (K);X;X;X;X;X;X;X;X;X;X;X;Acetyl (K);X;X;X;X;X;X;X;X;X;X;X;X;X;X;X	XXXXXXPPPPPPPPPPPPPPPPPPXXXXXXX	LSSGNEENK(0.106)K(0.894)EEDNDEIK	LSSGNEENK(-9.2)K(9.2)EEDNDEIK(-130)	10	3	0.69052	4489500	4489500	0	0	0.0044777	1921300	2568200	0.0049631	0.0041724	1921300	0	0	2568200	0	0	NA	NA	NA	NA	NA	NA			30657	9566	144	144	96602;96603;103877;103878	111521;111522;119822;119823	302369;302370	425331;425332	302370	425332	20210826_E1_LC8_Vcelkova_Seiser_ext_Uni_MPL_red_acetylom_fr05_cv55	5909	302370	425332	20210826_E1_LC8_Vcelkova_Seiser_ext_Uni_MPL_red_acetylom_fr05_cv55	5909	302370	425332	20210826_E1_LC8_Vcelkova_Seiser_ext_Uni_MPL_red_acetylom_fr05_cv55	5909	2786.94109319664	2010.14231411088	2607.28663714113	1596.13744330602	2411.03191578602	1713.84226006111	1398.2202679849	1281.5093005083	1450.33352183487	1603.70823306467	1832.89741237958	1691.6054500412	2346.83271028118	2095.23076162953	1703.80501315025	1551.56571168864	1308.32869691174	1339.78816668874	1518.31412041953	1603.70823306467	1
Q9UHD2	608	Q9UHD2	Q9UHD2	Serine/threonine-protein kinase TBK1	TBK1	sp|Q9UHD2|TBK1_HUMAN Serine/threonine-protein kinase TBK1 OS=Homo sapiens OX=9606 GN=TBK1 PE=1 SV=1	1	114.841	0.00272826	129.1	62.417	114.84	1	114.841	0.00696188	114.84	1	129.099	0.00272826	129.1	+	1	K	HATKAMTHFTDECVKKYEAFLNKSEEWIRKM	X;X;X;X;X;Oxidation (M);X;X;X;X;X;X;X;X;X;Acetyl (K);X;X;X;X;X;X;X;X;X;X;X;X;X;X;X	XXXXXXXXXXXXXXXPPPPPPPPXXXXXXXX	K(1)YEAFLNK	K(110)YEAFLNK(-110)	1	2	-0.51711	4567400	4567400	0	0	3.0863	1567400	2999900	NA	2.0271	1567400	0	0	2999900	0	0	NA	NA	NA	NA	NA	NA			30660	9567	608	608	88602	102437	260624;260625	367424;367425;367426	260625	367426	20210826_E1_LC8_Vcelkova_Seiser_ext_Uni_MPL_red_acetylom_fr07_cv40	11064	260624	367424	20210825_E1_LC8_Vcelkova_Seiser_ext_Uni_MPL_black_acetylom_fr07_cv40	11315	260624	367424	20210825_E1_LC8_Vcelkova_Seiser_ext_Uni_MPL_black_acetylom_fr07_cv40	11315	3606.2851753076	3782.40410078235	3679.15235867489	4027.19437060762	3479.96874811333	3979.34573390999	4150.57110600286	3940.31667950346	3778.59596472358	3996.09958075054	3670.8200785714	4738.25352356831	2437.95497552823	3664.19086822612	2810.33382057673	2592.05637741035	4523.16439425972	3939.89461909162	4579.66166915716	3996.09958075054	1
Q9UHD2	584	Q9UHD2	Q9UHD2	Serine/threonine-protein kinase TBK1	TBK1	sp|Q9UHD2|TBK1_HUMAN Serine/threonine-protein kinase TBK1 OS=Homo sapiens OX=9606 GN=TBK1 PE=1 SV=1	1	86.2909	8.57377e-06	114.74	92.267	86.291	1	86.2909	0.000310097	86.291	1	114.742	8.57377e-06	114.74	+	1	K	DKAERRLAYNEEQIHKFDKQKLYYHATKAMT	X;X;X;X;X;X;X;X;X;X;X;X;X;X;X;Acetyl (K);X;X;X;X;X;X;X;X;X;X;X;X;X;Oxidation (M);X	XXXXXXPPPPPPPPPPPPPXXXXXXXXXXXX	LAYNEEQIHK(1)FDK	LAYNEEQIHK(86)FDK(-86)	10	3	-1.0065	2693600	2693600	0	0	NA	863480	1830100	NA	NA	863480	0	0	1830100	0	0	NA	NA	NA	NA	NA	NA			30661	9567	584	584	90310	104416	265761;265762	374690;374691	265762	374691	20210826_E1_LC8_Vcelkova_Seiser_ext_Uni_MPL_red_acetylom_fr03_cv55	9451	265761	374690	20210825_E1_LC8_Vcelkova_Seiser_ext_Uni_MPL_black_acetylom_fr03_cv55	9489	265761	374690	20210825_E1_LC8_Vcelkova_Seiser_ext_Uni_MPL_black_acetylom_fr03_cv55	9489	1404.73966111067	1326.96367157428	1509.80212073549	1259.57164178213	1496.81063000221	1302.42082287275	1378.28912628689	1187.6715499859	1661.03504484412	1224.12187812681	1813.10053803875	1696.5771670829	1612.24473007193	1913.7338271327	1810.89382398303	1760.78485943941	1606.76941459457	1832.91639903981	1669.5133309576	1224.12187812681	1
Q9UHD8	62	Q9UHD8	Q9UHD8	Septin-9	SEPT9	sp|Q9UHD8|SEPT9_HUMAN Septin-9 OS=Homo sapiens OX=9606 GN=SEPTIN9 PE=1 SV=2	1	127.712	7.14817e-18	164.65	130.26	127.71	1	127.712	1.50713e-15	153.24	1	123.758	7.14817e-18	164.65	+	1	K	VQTPLLRATVASSTQKFQDLGVKNSEPSARH	X;X;Phospho (STY);X;X;X;X;X;X;X;X;Phospho (STY);Phospho (STY);X;X;Acetyl (K);X;X;X;X;X;X;Acetyl (K);X;X;X;X;X;X;X;X	XXXXXXXPPPPPPPPPPPPPPPPXXXXXXXX	ATVASSTQK(1)FQDLGVK	ATVASSTQK(130)FQDLGVK(-130)	9	4	0.30763	32568000	32568000	0	0	NA	9783500	17813000	NA	NA	9783500	0	0	17813000	0	0	NA	NA	NA	NA	NA	NA			30663	9568	62	62	14706	17156	44614;44615;44616;44617	63369;63370;63371;63372;63373;63374;63375	44617	63375	20210826_E1_LC8_Vcelkova_Seiser_ext_Uni_MPL_red_acetylom_fr06_cv40	12072	44614	63369	20210825_E1_LC8_Vcelkova_Seiser_ext_Uni_MPL_black_acetylom_fr06_cv40	12076	44614	63369	20210825_E1_LC8_Vcelkova_Seiser_ext_Uni_MPL_black_acetylom_fr06_cv40	12076	5716.8559464328	5668.98372329573	6472.44718254128	5380.94528782785	5859.996768399	5004.89896938605	5825.05171207112	6000.99311373244	5703.31889455427	5165.52550376309	6227.10363281958	4556.92316181295	6086.1340672517	4351.82565803631	6189.72986129134	5898.79585636746	5982.07707700211	7083.05234063994	5642.25727855316	5165.52550376309	1
Q9UHD8	490	Q9UHD8	Q9UHD8	Septin-9	SEPT9	sp|Q9UHD8|SEPT9_HUMAN Septin-9 OS=Homo sapiens OX=9606 GN=SEPTIN9 PE=1 SV=2	1	108.697	7.01549e-45	235.16	213.32	108.7	1	108.697	1.98342e-14	145.1	1	130.221	7.01549e-45	235.16	+	1	K	QKEFDEDSEDRLVNEKFREMIPFAVVGSDHE	X;X;X;X;X;X;X;X;X;X;X;X;X;X;X;Acetyl (K);X;X;X;Oxidation (M);X;X;X;X;X;X;X;X;X;X;X	XXPPPPPPPPPPPPPPPPXXXXXXXXXXXXX	LVNEK(1)FR	LVNEK(110)FR	5	2	0.27961	18949000	18949000	0	0	NA	1720300	2364600	NA	NA	1720300	0	0	2364600	0	0	NA	NA	NA	NA	NA	NA			30666	9568	490	490	35915;105884	41449;122137	104152;104153;104154;308137;308138	146315;146316;146317;433616;433617	308138	433617	20210826_E1_LC8_Vcelkova_Seiser_ext_Uni_MPL_red_acetylom_fr05_cv55	7179	104152	146315	20210825_E1_LC8_Vcelkova_Seiser_ext_Uni_MPL_black_acetylom_fr03_cv55	11141	104152	146315	20210825_E1_LC8_Vcelkova_Seiser_ext_Uni_MPL_black_acetylom_fr03_cv55	11141	10997.0078930084	11851.8819111266	9375.64601522413	9524.02044182107	9352.10614243333	11203.9966885676	11518.9715366183	13700.9281372481	12046.2544855033	10718.0860183868	10219.36758582	11065.3819847222	8126.18093536672	9110.15170620369	9659.80953306076	10650.5534457431	11594.3349450072	15198.1502636797	13451.779075688	10718.0860183868	1
Q9UHD8	28	Q9UHD8	Q9UHD8	Septin-9	SEPT9	sp|Q9UHD8|SEPT9_HUMAN Septin-9 OS=Homo sapiens OX=9606 GN=SEPTIN9 PE=1 SV=2	1	215.931	4.53887e-15	215.93	163.15	215.93	1	215.931	4.53887e-15	215.93	1	125.737	7.97619e-15	212.03	+	1	K	SGRLRRLGDSSGPALKRSFEVEEVETPNSTP	X;X;X;X;X;X;X;X;X;Phospho (STY);Phospho (STY);X;X;X;X;Acetyl (K);X;Phospho (STY);X;X;X;X;X;X;X;Phospho (STY);X;X;Phospho (STY);Phospho (STY);X	XXXXXXPPPPPPPPPPPXXXXXXXXXXXXXX	LGDSSGPALK(1)R	LGDSSGPALK(220)R	10	2	-0.096973	32858000	32858000	0	0	NA	5497500	10813000	NA	NA	5497500	0	0	10813000	0	0	NA	NA	NA	NA	NA	NA			30668	9568	28	28	94058	108656	275755;275756;275757	388648;388649;388650;388651	275757	388650	20210826_E1_LC8_Vcelkova_Seiser_ext_Uni_MPL_red_acetylom_fr03_cv40	5549	275757	388650	20210826_E1_LC8_Vcelkova_Seiser_ext_Uni_MPL_red_acetylom_fr03_cv40	5549	275757	388650	20210826_E1_LC8_Vcelkova_Seiser_ext_Uni_MPL_red_acetylom_fr03_cv40	5549	9154.76112828235	9536.46167350374	10157.8272340763	7717.09893393265	8549.14978425654	5874.5689267689	8817.05786097923	8256.99547223743	9379.42126268735	11869.2053521747	16016.0906234504	8983.9539857805	22487.7795667772	8715.71503934768	22525.8906446294	14505.1806315558	13611.8033762756	14490.5555504171	11129.2826313884	11869.2053521747	1
Q9UHD8	352	Q9UHD8	Q9UHD8	Septin-9	SEPT9	sp|Q9UHD8|SEPT9_HUMAN Septin-9 OS=Homo sapiens OX=9606 GN=SEPTIN9 PE=1 SV=2	1	191.29	3.0225e-19	212.93	170.85	191.29	1	191.29	7.52272e-13	191.29	1	212.927	3.0225e-19	212.93	+	1	K	PKTIEIKSITHDIEEKGVRMKLTVIDTPGFG	X;X;X;X;X;X;X;X;X;X;X;X;X;X;X;Acetyl (K);X;X;X;X;X;X;X;X;X;X;X;X;X;X;X	XXXXXXXPPPPPPPPPPPPXXXXXXXXXXXX	SITHDIEEK(1)GVR	SITHDIEEK(190)GVR	9	3	0.28765	35511000	35511000	0	0	NA	16040000	19470000	NA	NA	16040000	0	0	19470000	0	0	NA	NA	NA	NA	NA	NA			30670	9568	352	352	147382;162020	171411;189833	431699;431700	605260;605261;605262	431700	605262	20210826_E1_LC8_Vcelkova_Seiser_ext_Uni_MPL_red_acetylom_fr06_cv40	5592	431699	605260	20210825_E1_LC8_Vcelkova_Seiser_ext_Uni_MPL_black_acetylom_fr06_cv40	5609	431699	605260	20210825_E1_LC8_Vcelkova_Seiser_ext_Uni_MPL_black_acetylom_fr06_cv40	5609	3978.66785106378	3865.61377122697	3800.29392067435	3456.51346312386	3754.66914738443	4421.74212777932	4013.55604847173	4141.98324336846	4309.31564584134	3622.12666834412	3356.25064294182	4075.47971412381	4010.06145447574	3207.02423876983	2644.78304357671	2597.84051329341	3275.46011399346	3885.26815424603	3614.09875247196	3622.12666834412	1
Q9UHD8	320	Q9UHD8	Q9UHD8	Septin-9	SEPT9	sp|Q9UHD8|SEPT9_HUMAN Septin-9 OS=Homo sapiens OX=9606 GN=SEPTIN9 PE=1 SV=2	1	66.2625	8.40258e-05	118.48	83.951	66.262	1	66.2625	0.000141412	103.22	1	84.7175	8.40258e-05	118.48	+	1	K	GQSGLGKSTLINTLFKSKISRKSVQPTSEER	X;X;X;X;X;X;X;X;X;X;X;X;X;X;X;Acetyl (K);X;X;X;X;X;X;X;X;X;X;X;Phospho (STY);X;X;X	XXXXXXXPPPPPPPPPPPXXXXXXXXXXXXX	STLINTLFK(1)SK	STLINTLFK(66)SK(-66)	9	3	0.5384	9061600	9061600	0	0	NA	2406900	6654700	NA	NA	2406900	0	0	6654700	0	0	NA	NA	NA	NA	NA	NA			30671	9568	320	320	155588	182093	461368;461369;461370;461371;461372	651392;651393;651394;651395;651396;651397;651398	461372	651398	20210826_E1_LC8_Vcelkova_Seiser_ext_Uni_MPL_red_acetylom_fr08_cv70	9530	461368	651393	20210825_E1_LC8_Vcelkova_Seiser_ext_Uni_MPL_black_acetylom_fr07_cv70	8831	461368	651393	20210825_E1_LC8_Vcelkova_Seiser_ext_Uni_MPL_black_acetylom_fr07_cv70	8831	1424.54033846863	4009.03492783228	864.837355158856	1709.68018791104	1336.95482467434	2018.51552735291	2017.59913652945	2097.56015066048	1663.684432564	1198.58015264166	1063.67703674817	2688.24862481061	641.009529751042	1384.6584441974	1123.99460981542	695.291834053293	938.170420231324	1212.18688868265	1280.62385486111	1198.58015264166	1
Q9UHD9	43	Q9UHD9	Q9UHD9	Ubiquilin-2	UBQLN2	sp|Q9UHD9|UBQL2_HUMAN Ubiquilin-2 OS=Homo sapiens OX=9606 GN=UBQLN2 PE=1 SV=2	1	92.4392	1.3583e-06	103.5	93.304	92.439	1	92.4392	1.3583e-06	103.5	1	103.5	1.3583e-06	103.5	+	1	K	AEPKIIKVTVKTPKEKEEFAVPENSSVQQFK	X;X;X;X;X;X;X;X;X;X;Acetyl (K);X;X;X;X;Acetyl (K);X;X;X;X;X;X;X;X;X;X;X;X;X;X;X	XXXXXXXXXXXXXXPPPPPPPPPPPPPPPPP	EK(1)EEFAVPENSSVQQFK	EK(92)EEFAVPENSSVQQFK(-92)	2	3	-0.077707	11814000	11814000	0	0	0.0022435	1618000	3566400	0.00050034	0.0017549	1618000	0	0	3566400	0	0	NA	NA	NA	NA	NA	NA			30673	9569	43	43	39163	45192	113553;113554;113555	159212;159213;159214	113555	159214	20210826_E1_LC8_Vcelkova_Seiser_ext_Uni_MPL_red_acetylom_fr07_cv40	11793	113554	159213	20210826_E1_LC8_Vcelkova_Seiser_ext_Uni_MPL_red_acetylom_fr07_cv40	11728	113554	159213	20210826_E1_LC8_Vcelkova_Seiser_ext_Uni_MPL_red_acetylom_fr07_cv40	11728	1779.47337266457	2080.16785213479	2061.22625234613	2181.41467813335	1790.99222710401	2071.92151287254	1996.57381413771	2226.9374129408	1970.66698964894	2021.38813450271	2209.05936761366	1555.04946147214	1524.37748252912	1898.30076820568	1884.79985149196	1622.50770409389	2221.5727711593	2011.45278005359	2182.58603444525	2021.38813450271	1
Q9UHF7	1201	Q9UHF7	Q9UHF7	Zinc finger transcription factor Trps1	TRPS1	sp|Q9UHF7|TRPS1_HUMAN Zinc finger transcription factor Trps1 OS=Homo sapiens OX=9606 GN=TRPS1 PE=1 SV=2	1	110.379	1.77492e-05	115.34	88.744	110.38	1	110.379	6.37963e-05	110.38	1	115.342	1.77492e-05	115.34	+	1	K	KAPPNVKNEGPLNVVKTEKVDRSTQDELSTK	Acetyl (K);X;X;X;X;X;X;X;X;X;X;X;X;X;X;Acetyl (K);X;X;X;X;X;X;X;X;X;X;X;X;X;X;X	XXXXXXXPPPPPPPPPPPPXXXXXXXXXXXX	NEGPLNVVK(1)TEK	NEGPLNVVK(110)TEK(-110)	9	3	0.9874	8623500	8623500	0	0	NA	2880600	5742900	NA	NA	2880600	0	0	5742900	0	0	NA	NA	NA	NA	NA	NA			30676	9572	1201	1201	113066	131326	331454;331455;331456	466400;466401;466402	331456	466402	20210826_E1_LC8_Vcelkova_Seiser_ext_Uni_MPL_red_acetylom_fr02_cv70	5353	331455	466401	20210825_E1_LC8_Vcelkova_Seiser_ext_Uni_MPL_black_acetylom_fr02_cv70	5436	331455	466401	20210825_E1_LC8_Vcelkova_Seiser_ext_Uni_MPL_black_acetylom_fr02_cv70	5436	3034.76085978683	4692.42754487576	3934.32043975035	3814.53740641327	4456.97878015505	3480.28308013617	3644.26315588834	3553.6645921375	3406.12066912237	3339.82218983727	3298.53145639146	3087.48330963887	4364.02064722671	3693.8476968433	4117.71389610735	4437.07503454559	3019.81607072338	2883.01846141763	2637.32297339026	3339.82218983727	1
Q9UHF7	331	Q9UHF7	Q9UHF7	Zinc finger transcription factor Trps1	TRPS1	sp|Q9UHF7|TRPS1_HUMAN Zinc finger transcription factor Trps1 OS=Homo sapiens OX=9606 GN=TRPS1 PE=1 SV=2	1	126.344	5.06215e-06	128.28	112.71	126.34	1	126.344	5.06215e-06	128.28	1	120.96	3.89201e-05	120.96	+	1	K	FIGIGRKTPDCQGNTKYFRCKFCNFTYMGNS	X;X;X;X;X;X;X;X;X;X;X;X;X;X;X;Acetyl (K);X;X;X;X;X;X;X;X;X;X;X;X;X;X;X	XXXXXXXPPPPPPPPPPPPXXXXXXXXXXXX	TPDCQGNTK(1)YFR	TPDCQGNTK(130)YFR	9	3	-0.68193	8078500	8078500	0	0	NA	2081400	1655400	NA	NA	2081400	0	0	1655400	0	0	NA	NA	NA	NA	NA	NA			30681	9572	331	331	164642	192920	489580;489581;489582	692219;692220;692221	489582	692221	20210826_E1_LC8_Vcelkova_Seiser_ext_Uni_MPL_red_acetylom_fr01_cv55	5955	489581	692220	20210826_E1_LC8_Vcelkova_Seiser_ext_Uni_MPL_red_acetylom_fr01_cv40	5864	489582	692221	20210826_E1_LC8_Vcelkova_Seiser_ext_Uni_MPL_red_acetylom_fr01_cv55	5955	2545.17320003402	2922.73611456374	2437.11089056871	2910.44280774968	2809.45729192722	2726.86262411307	3007.27941756281	2970.20889284409	2970.23517126147	2734.50385807362	3332.23722435674	3710.79229428733	3313.96517797748	3528.18745913498	2972.74549621841	2442.82797672028	2421.94957967166	3235.28212979432	4273.78274586486	2734.50385807362	1
Q9UHG3	440	Q9UHG3	Q9UHG3	Prenylcysteine oxidase 1	PCYOX1	sp|Q9UHG3|PCYOX_HUMAN Prenylcysteine oxidase 1 OS=Homo sapiens OX=9606 GN=PCYOX1 PE=1 SV=3	0.999999	61.668	1.92121e-05	110.29	75.384	110.29	0.999999	61.668	1.92121e-05	110.29	0.999999	61.668	1.92121e-05	110.29	+	1	K	YDYAVKKPWLAYPHYKPPEKCPSIILHDRLY	X;X;X;X;X;X;X;X;X;X;X;X;X;X;X;Acetyl (K);X;X;X;X;X;X;X;X;X;X;X;X;X;X;X	XXXXXXPPPPPPPPPPPPPPXXXXXXXXXXX	KPWLAYPHYK(1)PPEK	K(-62)PWLAYPHYK(62)PPEK(-110)	10	5	-0.20148	5804500	5804500	0	0	0.045577	3107200	2697400	0.02487	1.1159	3107200	0	0	2697400	0	0	NA	NA	NA	NA	NA	NA			30683	9573	440	440	86998	100520	255452;255453	359805;359806	255453	359806	20210826_E1_LC8_Vcelkova_Seiser_ext_Uni_MPL_red_acetylom_fr05_cv40	9083	255453	359806	20210826_E1_LC8_Vcelkova_Seiser_ext_Uni_MPL_red_acetylom_fr05_cv40	9083	255453	359806	20210826_E1_LC8_Vcelkova_Seiser_ext_Uni_MPL_red_acetylom_fr05_cv40	9083	631.200279833094	1313.6892578084	617.840845956876	1571.52202421452	745.59312895193	1118.54221277528	854.434008973795	1225.18586253033	1201.93152250558	1074.09993681948	804.147174483523	1150.01325763917	867.318251804849	1155.7763283518	604.438415810885	1063.44418058887	735.260457094027	1335.42424047034	1348.39248128691	1074.09993681948	1
Q9UHG3	284	Q9UHG3	Q9UHG3	Prenylcysteine oxidase 1	PCYOX1	sp|Q9UHG3|PCYOX_HUMAN Prenylcysteine oxidase 1 OS=Homo sapiens OX=9606 GN=PCYOX1 PE=1 SV=3	1	140.485	0.000848507	147.74	79.009	140.49	1	140.485	0.0011276	140.49	1	147.744	0.000848507	147.74	+	1	K	LISGSVMYIEEKTKTKYTGNPTKMYEVVYQI	X;X;X;X;X;X;Oxidation (M);X;X;X;X;Acetyl (K);X;X;X;Acetyl (K);X;X;X;X;X;X;X;Oxidation (M);X;X;X;X;X;X;X	XXXXXXXXXXXXXXPPPPPPPPPXXXXXXXX	TK(1)YTGNPTK	TK(140)YTGNPTK(-140)	2	2	-0.063586	5432400	5432400	0	0	NA	2791900	2640500	NA	NA	2791900	0	0	2640500	0	0	NA	NA	NA	NA	NA	NA			30685	9573	284	284	162696	190614	483687;483688	683910;683911	483688	683911	20210826_E1_LC8_Vcelkova_Seiser_ext_Uni_MPL_red_acetylom_fr05_cv40	3410	483687	683910	20210825_E1_LC8_Vcelkova_Seiser_ext_Uni_MPL_black_acetylom_fr05_cv40	3532	483687	683910	20210825_E1_LC8_Vcelkova_Seiser_ext_Uni_MPL_black_acetylom_fr05_cv40	3532	2993.69046354013	4388.29592211439	2407.74856498074	3884.22472868053	2507.01376834043	5103.88835722714	4877.32692862301	3627.58110651083	5418.47126093741	4435.87801157174	3315.79195214446	5409.06758466435	1936.9296162777	5470.20679864198	2226.47500479992	3266.14332570677	4954.6135909418	5629.87029056164	5828.23758878608	4435.87801157174	1
Q9UHI6	519	Q9UHI6	Q9UHI6	Probable ATP-dependent RNA helicase DDX20	DDX20	sp|Q9UHI6|DDX20_HUMAN Probable ATP-dependent RNA helicase DDX20 OS=Homo sapiens OX=9606 GN=DDX20 PE=1 SV=2	1	128.707	1.50999e-14	174.62	134.59	128.71	1	128.707	1.002e-08	128.71	1	174.617	1.50999e-14	174.62	+	1	K	LSVKSKNNTKQKLPVKSHSECGIIEKATSPK	X;X;X;Acetyl (K);X;X;X;X;X;X;X;X;X;X;X;Acetyl (K);Phospho (STY);X;Phospho (STY);X;X;X;X;X;X;Acetyl (K);X;X;X;X;X	XXXXXXXXXXXXPPPPPPPPPPPPPPXXXXX	LPVK(1)SHSECGIIEK	LPVK(130)SHSECGIIEK(-130)	4	3	-0.23977	6555700	6555700	0	0	NA	1565800	4989900	NA	NA	1565800	0	0	4989900	0	0	NA	NA	NA	NA	NA	NA			30691	9575	519	519	100848	116348	294451;294452	414932;414933	294452	414933	20210826_E1_LC8_Vcelkova_Seiser_ext_Uni_MPL_red_acetylom_fr05_cv40	7692	294451	414932	20210825_E1_LC8_Vcelkova_Seiser_ext_Uni_MPL_black_acetylom_fr05_cv40	7863	294451	414932	20210825_E1_LC8_Vcelkova_Seiser_ext_Uni_MPL_black_acetylom_fr05_cv40	7863	2472.83721326134	2027.40477622322	2672.93688435127	1275.03171059924	3436.57533738206	1986.452169315	2341.63713775388	1944.7232427641	2255.57598203846	2491.31462853231	3093.91559411815	2243.01498855628	4369.98879712787	1784.47333416513	3960.51522892753	2262.44654044263	2198.45434329852	2108.55350359964	2103.58265052175	2491.31462853231	1
Q9UHI6	529	Q9UHI6	Q9UHI6	Probable ATP-dependent RNA helicase DDX20	DDX20	sp|Q9UHI6|DDX20_HUMAN Probable ATP-dependent RNA helicase DDX20 OS=Homo sapiens OX=9606 GN=DDX20 PE=1 SV=2	1	103.834	1.90909e-05	103.83	67.064	103.83	1	103.834	1.90909e-05	103.83	1	89.9924	6.16833e-05	89.992	+	1	K	QKLPVKSHSECGIIEKATSPKELGCDRQSEE	X;X;X;X;X;X;Phospho (STY);X;Phospho (STY);X;X;X;X;X;X;Acetyl (K);X;X;X;X;X;X;X;X;X;X;X;X;X;X;X	XXXXXXPPPPPPPPPPPPPPPXXXXXXXXXX	SHSECGIIEK(1)ATSPK	SHSECGIIEK(100)ATSPK(-100)	10	4	0.11604	12861000	12861000	0	0	NA	8150700	4709900	NA	NA	8150700	0	0	4709900	0	0	NA	NA	NA	NA	NA	NA			30692	9575	529	529	100848;146579	116348;170439	429209;429210	601782;601783	429210	601783	20210826_E1_LC8_Vcelkova_Seiser_ext_Uni_MPL_red_acetylom_fr01_cv55	6545	429210	601783	20210826_E1_LC8_Vcelkova_Seiser_ext_Uni_MPL_red_acetylom_fr01_cv55	6545	429210	601783	20210826_E1_LC8_Vcelkova_Seiser_ext_Uni_MPL_red_acetylom_fr01_cv55	6545	5776.04640859478	6154.21891221935	6394.26382860192	6179.48114402129	6566.97294820951	5053.91087285623	7600.05620154674	6474.46615909882	7832.22238763867	5705.3233235873	6194.25980900859	5076.63348920566	7959.07624466596	4299.46098171629	6838.38171714636	7318.8069705616	5376.67178995518	5203.90288703535	6363.63077511644	5705.3233235873	1
Q9UHI6	507	Q9UHI6	Q9UHI6	Probable ATP-dependent RNA helicase DDX20	DDX20	sp|Q9UHI6|DDX20_HUMAN Probable ATP-dependent RNA helicase DDX20 OS=Homo sapiens OX=9606 GN=DDX20 PE=1 SV=2	1	126.097	3.58156e-08	150.21	108.67	126.1	1	126.097	6.25028e-07	150.21	1	122.966	3.58156e-08	134.68	+	1	K	HMASSRNNSVSGLSVKSKNNTKQKLPVKSHS	X;Oxidation (M);X;X;X;X;X;X;Phospho (STY);X;X;X;X;X;X;Acetyl (K);X;X;X;X;X;X;X;X;X;X;X;Acetyl (K);Phospho (STY);X;Phospho (STY)	XXXXXXPPPPPPPPPPPPXXXXXXXXXXXXX	NNSVSGLSVK(1)SK	NNSVSGLSVK(130)SK(-130)	10	3	0.98075	11948000	11948000	0	0	NA	1199200	1619300	NA	NA	1199200	0	0	1619300	0	0	NA	NA	NA	NA	NA	NA			30693	9575	507	507	116800	135577	341947;341948;341949;341950	480275;480276;480277;480278	341950	480278	20210826_E1_LC8_Vcelkova_Seiser_ext_Uni_MPL_red_acetylom_fr05_cv70	3876	341949	480277	20210826_E1_LC8_Vcelkova_Seiser_ext_Uni_MPL_red_acetylom_fr05_cv40	6189	341948	480276	20210825_E1_LC8_Vcelkova_Seiser_ext_Uni_MPL_black_acetylom_fr05_cv70	3837	3799.01715326777	2459.91787765496	4307.99353369211	2522.50802372787	3849.72234977408	2619.50220015971	3414.60543894765	2939.06496515354	2926.21045208877	2900.40731225222	4716.54622127239	2462.09711857576	4333.19360615259	2707.05765055121	5089.60231958722	2916.07750156121	2746.51267990984	2772.10641961021	2566.01556572239	2900.40731225222	1
Q9UHI6	296	Q9UHI6	Q9UHI6	Probable ATP-dependent RNA helicase DDX20	DDX20	sp|Q9UHI6|DDX20_HUMAN Probable ATP-dependent RNA helicase DDX20 OS=Homo sapiens OX=9606 GN=DDX20 PE=1 SV=2	1	224.643	2.41452e-37	224.64	193.05	224.64	1	224.643	2.41452e-37	224.64	1	161.077	2.1846e-16	161.08	+	1	K	KVVNSYPLAHKVFEEKTQHLQELFSRIPFNQ	X;X;X;X;X;X;X;X;X;X;X;X;X;X;X;Acetyl (K);X;X;X;X;X;X;X;X;X;X;X;X;X;X;X	XXXXXXXXXXXPPPPPPPPPPPPPPPXXXXX	VFEEK(1)TQHLQELFSR	VFEEK(220)TQHLQELFSR	5	3	-0.50785	16323000	16323000	0	0	NA	10351000	5972200	NA	NA	10351000	0	0	5972200	0	0	NA	NA	NA	NA	NA	NA			30694	9575	296	296	172387	202197	513782;513783	726868;726869;726870;726871;726872;726873	513783	726871	20210826_E1_LC8_Vcelkova_Seiser_ext_Uni_MPL_red_acetylom_fr06_cv40	16196	513783	726871	20210826_E1_LC8_Vcelkova_Seiser_ext_Uni_MPL_red_acetylom_fr06_cv40	16196	513783	726871	20210826_E1_LC8_Vcelkova_Seiser_ext_Uni_MPL_red_acetylom_fr06_cv40	16196	2251.34326384976	1772.29928752687	2357.13429476067	1531.80765870496	1877.18984274916	1916.52643133152	1712.04925354182	1759.34356747203	1764.36104528859	1909.72755631896	3011.87223429659	1863.21041002383	1368.63658834948	2221.81279507475	1183.14105757464	1737.53620472052	1877.59043484542	2111.79177702007	2710.59573794978	1909.72755631896	1
Q9UHJ3	634	Q9UHJ3	Q9UHJ3	Scm-like with four MBT domains protein 1	SFMBT1	sp|Q9UHJ3|SMBT1_HUMAN Scm-like with four MBT domains protein 1 OS=Homo sapiens OX=9606 GN=SFMBT1 PE=1 SV=2	1	72.0057	0.0106577	76.143	51.851	72.006	1	72.0057	0.0156618	72.006	1	76.1427	0.0106577	76.143	+	1	K	VLDKCSENCSVLTKTKYTHYYGKKKNKRIGR	X;X;X;X;X;X;X;X;X;X;X;X;X;X;X;Acetyl (K);X;X;X;X;X;X;X;X;X;X;X;X;X;X;X	XXXXXXXXXXXXXXPPPPPPPPPXXXXXXXX	TK(1)YTHYYGK	TK(72)YTHYYGK(-72)	2	3	0.89434	2384100	2384100	0	0	NA	669520	1714600	NA	NA	669520	0	0	1714600	0	0	NA	NA	NA	NA	NA	NA			30695	9576	634	634	162697	190615	483689;483690	683912;683913	483690	683913	20210826_E1_LC8_Vcelkova_Seiser_ext_Uni_MPL_red_acetylom_fr07_cv40	4388	483689	683912	20210825_E1_LC8_Vcelkova_Seiser_ext_Uni_MPL_black_acetylom_fr07_cv40	4461	483689	683912	20210825_E1_LC8_Vcelkova_Seiser_ext_Uni_MPL_black_acetylom_fr07_cv40	4461	1218.12238677561	1936.03430021402	1192.01950194566	2083.74473956086	1032.28762397236	2091.41777451043	2210.64823437066	1799.88087490631	1847.89711952726	1734.06954495137	1068.4467131067	2165.01989557587	1302.27755346193	1867.31011203036	1212.30740898196	2735.26214208531	1731.87890799239	1717.29721892427	2069.54087449856	1734.06954495137	1
Q9UHK0	277	Q9UHK0	Q9UHK0	Nuclear fragile X mental retardation-interacting protein 1	NUFIP1	sp|Q9UHK0|NUFP1_HUMAN Nuclear fragile X mental retardation-interacting protein 1 OS=Homo sapiens OX=9606 GN=NUFIP1 PE=1 SV=2	1	54.5244	1.50263e-09	140.31	114.27	54.524	1	54.5244	1.23446e-08	134.08	1	105.029	1.50263e-09	140.31	+	1	K	EKEKRGAVLTTTQYGKMKGMSRHSQMAKIRS	X;X;X;X;X;X;X;X;X;X;X;X;X;X;X;Acetyl (K);Oxidation (M);X;X;X;X;X;X;X;X;X;X;X;X;X;X	XXXXPPPPPPPPPPPPPPXXXXXXXXXXXXX	RGAVLTTTQYGK(1)MK	RGAVLTTTQYGK(55)MK(-55)	12	3	0.2284	73973000	73973000	0	0	NA	15880000	29584000	NA	NA	15880000	0	0	29584000	0	0	NA	NA	NA	NA	NA	NA			30696	9578	277	277	56700;134888	65314;156261	163102;163103;163104;163105;391212;391213;391214	228456;228457;228458;228459;228460;228461;228462;228463;546294;546295;546296;546297	391214	546297	20210826_E1_LC8_Vcelkova_Seiser_ext_Uni_MPL_red_acetylom_fr08_cv55	4513	391212	546294	20210825_E1_LC8_Vcelkova_Seiser_ext_Uni_MPL_black_acetylom_fr08_cv55	4595	391212	546294	20210825_E1_LC8_Vcelkova_Seiser_ext_Uni_MPL_black_acetylom_fr08_cv55	4595	19553.7155745103	15189.4859970349	21128.9490300149	14933.7387223095	19138.1049668189	12613.3353617199	15683.1798764503	16279.8079121728	12377.5305949153	15181.7321110269	19689.3432320756	11743.7570669044	31307.7481175279	11270.8779893167	29245.2555578396	17828.9579873091	11054.8412231664	9777.78637546785	9806.75882501188	15181.7321110269	1
Q9UHL9	436	Q9UHL9	Q9UHL9	General transcription factor II-I repeat domain-containing protein 1	GTF2IRD1	sp|Q9UHL9|GT2D1_HUMAN General transcription factor II-I repeat domain-containing protein 1 OS=Homo sapiens OX=9606 GN=GTF2IRD1 PE=1 SV=1	1	111.061	0.00102071	113.74	69.925	111.06	1	111.061	0.00128683	111.06	1	113.74	0.00102071	113.74	+	1	K	FIIKRMFDERIFTGNKFTKDTTKLEPASPPE	X;X;X;X;X;X;X;X;X;X;X;X;X;X;X;Acetyl (K);X;X;X;X;X;X;X;X;X;X;X;Phospho (STY);X;X;X	XXXXXXXXXXPPPPPPPPPXXXXXXXXXXXX	IFTGNK(1)FTK	IFTGNK(110)FTK(-110)	6	3	0.28673	15485000	15485000	0	0	NA	5974100	6138400	NA	NA	5974100	0	0	6138400	0	0	NA	NA	NA	NA	NA	NA			30697	9581	436	436	75193	86706	220197;220198;220199	309816;309817;309818;309819;309820	220199	309819	20210826_E1_LC8_Vcelkova_Seiser_ext_Uni_MPL_red_acetylom_fr05_cv70	6802	220198	309817	20210825_E1_LC8_Vcelkova_Seiser_ext_Uni_MPL_black_acetylom_fr05_cv70	6756	220198	309817	20210825_E1_LC8_Vcelkova_Seiser_ext_Uni_MPL_black_acetylom_fr05_cv70	6756	7774.12832491534	4571.14685536729	10865.3082525746	4532.6589368398	10651.94133429	2920.90776094238	5020.45949075675	4583.01248739711	3757.74476634104	5689.34322549433	7858.64165722255	3189.71102605339	11562.6724900391	2741.2174869662	11489.1686140185	4855.66732227274	3790.02254781753	3619.86053337392	3864.26706601148	5689.34322549433	1
Q9UHQ1	231	Q9UHQ1	Q9UHQ1	Nuclear prelamin A recognition factor	NARF	sp|Q9UHQ1|NARF_HUMAN Nuclear prelamin A recognition factor OS=Homo sapiens OX=9606 GN=NARF PE=1 SV=1	1	101.595	0.000132167	101.6	82.999	101.6	1	101.595	0.000132167	101.6	1	94.1217	0.000145168	94.122	+	1	K	SPEKIFHVIVAPCYDKKLEALQESLPPALHG	X;X;X;X;X;X;X;X;X;X;X;X;X;X;X;Acetyl (K);Acetyl (K);X;X;X;X;X;X;X;X;X;X;X;X;X;X	XXXXPPPPPPPPPPPPPXXXXXXXXXXXXXX	IFHVIVAPCYDK(1)K	IFHVIVAPCYDK(100)K(-100)	12	3	0.44645	14532000	14532000	0	0	NA	3837900	3640500	NA	NA	3837900	0	0	3640500	0	0	NA	NA	NA	NA	NA	NA			30704	9585	231	231	74983	86478	219725;219726;219727;219728	309221;309222;309223;309224;309225	219728	309225	20210826_E1_LC8_Vcelkova_Seiser_ext_Uni_MPL_red_acetylom_fr05_cv55	11837	219728	309225	20210826_E1_LC8_Vcelkova_Seiser_ext_Uni_MPL_red_acetylom_fr05_cv55	11837	219728	309225	20210826_E1_LC8_Vcelkova_Seiser_ext_Uni_MPL_red_acetylom_fr05_cv55	11837	5502.39119897173	5240.04109864286	5748.73459448626	4894.43507040326	5822.55009301459	4528.72139601947	6313.33231691414	5230.30285358466	5266.94978781213	5508.11212054647	6089.44157887857	4175.19313297067	7604.40768538504	4222.19849758638	7056.19956464215	4434.46549818599	5044.13852558823	3916.39020282102	5213.90383739815	5508.11212054647	1
Q9UHR4	176	Q9UHR4	Q9UHR4	Brain-specific angiogenesis inhibitor 1-associated protein 2-like protein 1	BAIAP2L1	sp|Q9UHR4|BI2L1_HUMAN Brain-specific angiogenesis inhibitor 1-associated protein 2-like protein 1 OS=Homo sapiens OX=9606 GN=BAIAP2L1 PE=1 SV=2	1	85.42	0.000176355	94.728	74.347	85.42	1	85.42	0.000339157	85.42	1	94.7278	0.000176355	94.728	+	1	K	IEYVETVTSRQSEIQKFIADGCKEALLEEKR	X;X;X;X;X;X;X;X;X;X;X;X;X;X;X;Acetyl (K);X;X;X;X;X;X;X;X;X;X;X;X;X;Acetyl (K);X	XXXXXXXXXXPPPPPPPPPPPPPXXXXXXXX	QSEIQK(1)FIADGCK	QSEIQK(85)FIADGCK(-85)	6	3	-0.27869	4200300	4200300	0	0	NA	2214000	1986200	NA	NA	2214000	0	0	1986200	0	0	NA	NA	NA	NA	NA	NA			30712	9588	176	176	130864	151664	380077;380078	531563;531564;531565;531566	380078	531565	20210826_E1_LC8_Vcelkova_Seiser_ext_Uni_MPL_red_acetylom_fr03_cv70	7324	380077	531563	20210825_E1_LC8_Vcelkova_Seiser_ext_Uni_MPL_black_acetylom_fr03_cv70	7407	380077	531563	20210825_E1_LC8_Vcelkova_Seiser_ext_Uni_MPL_black_acetylom_fr03_cv70	7407	782.529417977779	1024.62552581831	827.08157174176	871.838459987686	850.124470811302	1364.12829605288	936.156054504372	670.499637444019	1046.71273978281	914.706195782107	719.746312010166	1338.41836297642	574.023693423774	768.581175585243	199.427683431982	551.872209188923	1123.51783056345	879.15029602571	1188.36136020398	914.706195782107	1
Q9UHR4	234	Q9UHR4	Q9UHR4	Brain-specific angiogenesis inhibitor 1-associated protein 2-like protein 1	BAIAP2L1	sp|Q9UHR4|BI2L1_HUMAN Brain-specific angiogenesis inhibitor 1-associated protein 2-like protein 1 OS=Homo sapiens OX=9606 GN=BAIAP2L1 PE=1 SV=2	1	101.357	6.28909e-05	101.36	80.404	101.36	1	101.357	6.28909e-05	101.36	1	69.7289	0.00187049	69.729	+	1	K	NSKLPRWQETCVDAIKVPEKIMNMIEEIKTP	X;X;X;X;X;X;X;X;X;X;X;X;X;X;X;Acetyl (K);X;X;X;X;X;X;X;X;X;X;X;X;X;X;X	XXXXXXPPPPPPPPPPPPPPXXXXXXXXXXX	WQETCVDAIK(1)VPEK	WQETCVDAIK(100)VPEK(-100)	10	3	2.5874	5616300	5616300	0	0	NA	3037000	2579300	NA	NA	3037000	0	0	2579300	0	0	NA	NA	NA	NA	NA	NA			30713	9588	234	234	182908	214095	543846;543847	768728;768729	543847	768729	20210826_E1_LC8_Vcelkova_Seiser_ext_Uni_MPL_red_acetylom_fr02_cv55	12926	543847	768729	20210826_E1_LC8_Vcelkova_Seiser_ext_Uni_MPL_red_acetylom_fr02_cv55	12926	543847	768729	20210826_E1_LC8_Vcelkova_Seiser_ext_Uni_MPL_red_acetylom_fr02_cv55	12926	1239.85050024135	1494.77178111842	969.50566619902	1184.86318189743	936.480302543009	1286.18773336972	997.337255720741	1067.30824920836	1289.37030643304	1223.43999623338	1423.85402488092	1155.09490483734	850.220850378887	1529.86570469573	1280.53861004236	1159.11624060774	742.175448208277	978.777258521792	1227.09151191304	1223.43999623338	1
Q9UHR5	134	Q9UHR5	Q9UHR5	SAP30-binding protein	SAP30BP	sp|Q9UHR5|S30BP_HUMAN SAP30-binding protein OS=Homo sapiens OX=9606 GN=SAP30BP PE=1 SV=1	1	153.341	6.31587e-06	153.34	107.28	153.34	1	153.341	6.31587e-06	153.34	1	99.5223	3.66695e-05	131.17	+	1	K	IPPEPPGRCSNHLQDKIQKLYERKIKEGMDM	X;X;X;X;X;X;X;X;X;X;X;X;X;X;X;Acetyl (K);X;X;Acetyl (K);X;X;X;X;X;X;X;X;X;Oxidation (M);X;X	XXXXXXXXPPPPPPPPPPPXXXXXXXXXXXX	CSNHLQDK(1)IQK	CSNHLQDK(150)IQK(-150)	8	3	-0.034042	28306000	28306000	0	0	NA	6447300	8167300	NA	NA	6447300	0	0	8167300	0	0	NA	NA	NA	NA	NA	NA			30714	9589	134	134	19047	21916	55924;55925;55926	78992;78993;78994	55926	78994	20210826_E1_LC8_Vcelkova_Seiser_ext_Uni_MPL_red_acetylom_fr03_cv55	4225	55926	78994	20210826_E1_LC8_Vcelkova_Seiser_ext_Uni_MPL_red_acetylom_fr03_cv55	4225	55926	78994	20210826_E1_LC8_Vcelkova_Seiser_ext_Uni_MPL_red_acetylom_fr03_cv55	4225	10436.4193145059	10451.595224702	10516.0102466138	11138.7762088431	10344.8413261763	11403.8759342356	8867.55978676103	9382.25964461904	10338.9355546984	9629.17673323327	8813.18118667671	10136.9538239867	9310.60036895852	8292.11018162042	11201.3728514449	8069.63319724957	9411.28523940858	7974.2835908254	9753.21086425356	9629.17673323327	1
Q9UHR5	137	Q9UHR5	Q9UHR5	SAP30-binding protein	SAP30BP	sp|Q9UHR5|S30BP_HUMAN SAP30-binding protein OS=Homo sapiens OX=9606 GN=SAP30BP PE=1 SV=1	1	102.514	0.038057	107.01	38.221	102.51	1	102.514	0.0470292	102.51	1	107.008	0.038057	107.01	+	1	K	EPPGRCSNHLQDKIQKLYERKIKEGMDMNYI	X;X;X;X;X;X;X;X;X;X;X;X;X;X;X;Acetyl (K);X;X;X;X;X;X;X;X;X;Oxidation (M);X;X;X;X;X	XXXXXXXXXXXXXPPPPPPPXXXXXXXXXXX	IQK(1)LYER	IQK(100)LYER	3	2	-0.16376	11894000	11894000	0	0	NA	4525400	7368500	NA	NA	4525400	0	0	7368500	0	0	NA	NA	NA	NA	NA	NA			30715	9589	137	137	19047;79396	21916;91491	231890;231891	325932;325933	231891	325933	20210826_E1_LC8_Vcelkova_Seiser_ext_Uni_MPL_red_acetylom_fr07_cv40	7697	231890	325932	20210825_E1_LC8_Vcelkova_Seiser_ext_Uni_MPL_black_acetylom_fr07_cv40	7820	231890	325932	20210825_E1_LC8_Vcelkova_Seiser_ext_Uni_MPL_black_acetylom_fr07_cv40	7820	3230.34363900437	4514.12713473524	3761.60880067165	3124.28966876631	3726.86203222959	4493.81080295557	3707.1942313158	3639.62379025018	4305.46099262287	2886.50361142246	2676.1041120909	2839.35773448628	2003.63468926026	2714.97936337947	2297.78851397847	2176.66246652712	3181.90370480881	2993.68255796507	3900.45393581593	2886.50361142246	1
Q9UHR5	95	Q9UHR5	Q9UHR5	SAP30-binding protein	SAP30BP	sp|Q9UHR5|S30BP_HUMAN SAP30-binding protein OS=Homo sapiens OX=9606 GN=SAP30BP PE=1 SV=1	1	140.969	4.09237e-15	140.97	120.88	140.97	1	140.969	4.09237e-15	140.97	1	122.766	3.60883e-11	122.77	+	1	K	EKPEADDPKDNTEAEKRDPQELVASFSERVR	X;X;X;X;X;X;X;X;X;X;X;X;X;X;X;Acetyl (K);X;X;X;X;X;X;X;X;Phospho (STY);X;X;X;X;X;X	XXXXXXXXXPPPPPPPPPPPPPPPPPPPPXX	DNTEAEK(1)RDPQELVASFSER	DNTEAEK(140)RDPQELVASFSER	7	3	-0.44576	3139200	3139200	0	0	NA	1633200	1506000	NA	NA	1633200	0	0	1506000	0	0	NA	NA	NA	NA	NA	NA			30716	9589	95	95	26779	30857	77623;77624	108677;108678	77624	108678	20210826_E1_LC8_Vcelkova_Seiser_ext_Uni_MPL_red_acetylom_fr05_cv55	11317	77624	108678	20210826_E1_LC8_Vcelkova_Seiser_ext_Uni_MPL_red_acetylom_fr05_cv55	11317	77624	108678	20210826_E1_LC8_Vcelkova_Seiser_ext_Uni_MPL_red_acetylom_fr05_cv55	11317	580.297293025978	623.485933021614	944.776172500936	587.859790188037	766.80827290786	683.441856317116	633.754013830019	623.065851331295	584.938964420367	663.550365300102	463.466828313251	475.220581709447	447.246777213059	416.52450043332	655.008628153653	635.525684242769	447.883433232342	490.558956485932	445.670414390279	663.550365300102	1
Q9UHV7	366	Q9UHV7	Q9UHV7	Mediator of RNA polymerase II transcription subunit 13	MED13	sp|Q9UHV7|MED13_HUMAN Mediator of RNA polymerase II transcription subunit 13 OS=Homo sapiens OX=9606 GN=MED13 PE=1 SV=3	1	152.039	1.07328e-22	152.04	142.78	152.04	1	152.039	1.07328e-22	152.04	1	125.091	3.33728e-14	125.09	+	1	K	VSDGFNSDSTSHHGGKIPRKLANHVVDRVWQ	X;X;X;X;X;X;X;X;X;X;X;X;X;X;X;Acetyl (K);X;X;X;Acetyl (K);X;X;X;X;X;X;X;X;X;X;X	PPPPPPPPPPPPPPPPPPPXXXXXXXXXXXX	FSSVSDGFNSDSTSHHGGK(1)IPR	FSSVSDGFNSDSTSHHGGK(150)IPR	19	4	-0.65005	10743000	10743000	0	0	NA	4266100	6477300	NA	NA	4266100	0	0	6477300	0	0	NA	NA	NA	NA	NA	NA			30720	9591	366	366	54481	62802	156599;156600	219506;219507	156600	219507	20210826_E1_LC8_Vcelkova_Seiser_ext_Uni_MPL_red_acetylom_fr03_cv40	6121	156600	219507	20210826_E1_LC8_Vcelkova_Seiser_ext_Uni_MPL_red_acetylom_fr03_cv40	6121	156600	219507	20210826_E1_LC8_Vcelkova_Seiser_ext_Uni_MPL_red_acetylom_fr03_cv40	6121	1507.09722163517	1491.54847622112	1638.410130729	2470.37417080073	1212.04079879134	1714.41750086846	1957.14233905924	1783.76540487508	1940.25024865968	2060.12481272717	1957.17572012575	1123.66504902385	2551.74998106114	1476.01181896954	2720.7705601176	1833.8353833906	1859.28581359035	2085.73374381161	1664.65839562747	2060.12481272717	1
Q9UHV7	370	Q9UHV7	Q9UHV7	Mediator of RNA polymerase II transcription subunit 13	MED13	sp|Q9UHV7|MED13_HUMAN Mediator of RNA polymerase II transcription subunit 13 OS=Homo sapiens OX=9606 GN=MED13 PE=1 SV=3	1	147.405	0.000673977	150.35	103.54	147.4	1	147.405	0.00076927	147.4	1	150.351	0.000673977	150.35	+	1	K	FNSDSTSHHGGKIPRKLANHVVDRVWQECNM	X;X;X;X;X;X;X;X;X;X;X;Acetyl (K);X;X;X;Acetyl (K);X;X;X;X;X;X;X;X;X;X;X;X;X;X;X	XXXXXXXXXXXXXXXPPPPPPPPPXXXXXXX	K(1)LANHVVDR	K(150)LANHVVDR	1	2	-0.16663	10184000	10184000	0	0	NA	4518500	5665400	NA	NA	4518500	0	0	5665400	0	0	NA	NA	NA	NA	NA	NA			30721	9591	370	370	84913	97894	248773;248774	350041;350042	248774	350042	20210826_E1_LC8_Vcelkova_Seiser_ext_Uni_MPL_red_acetylom_fr03_cv40	2194	248773	350041	20210825_E1_LC8_Vcelkova_Seiser_ext_Uni_MPL_black_acetylom_fr03_cv40	2189	248773	350041	20210825_E1_LC8_Vcelkova_Seiser_ext_Uni_MPL_black_acetylom_fr03_cv40	2189	5583.70574050087	8303.13978742033	6148.63634710541	8202.24067492432	5820.16696294959	6243.89246546297	6141.17526147386	5023.21193916886	5351.1139269032	5620.58385321087	4630.26542810875	5516.68968162789	7212.25002237437	5582.41955112309	5809.06691621523	8371.4240769332	4465.82621109269	3268.45640104879	3567.55427206513	5620.58385321087	1
Q9UHV7	461	Q9UHV7	Q9UHV7	Mediator of RNA polymerase II transcription subunit 13	MED13	sp|Q9UHV7|MED13_HUMAN Mediator of RNA polymerase II transcription subunit 13 OS=Homo sapiens OX=9606 GN=MED13 PE=1 SV=3	1	79.5963	0.0250622	105.52	51.363	79.596	1	79.5963	0.0392325	105.52	1	90.3698	0.0250622	90.37	+	1	K	LGQQQQILPKHKTNEKQEKSEKPQKRPLTPF	X;X;X;X;X;X;X;X;X;X;X;X;X;X;X;Acetyl (K);X;X;X;X;X;X;X;X;X;X;X;X;X;X;X	XXXXXXXXXXXXPPPPPPPXXXXXXXXXXXX	TNEK(1)QEK	TNEK(80)QEK(-80)	4	3	0.046069	18482000	18482000	0	0	NA	9920700	7176200	NA	NA	9920700	0	0	7176200	0	0	NA	NA	NA	NA	NA	NA			30723	9591	461	461	164253	192444	488373;488374;488375	690538;690539;690540	488375	690540	20210826_E1_LC8_Vcelkova_Seiser_ext_Uni_MPL_red_acetylom_fr06_cv55	1581	488374	690539	20210826_E1_LC8_Vcelkova_Seiser_ext_Uni_MPL_red_acetylom_fr06_cv40	1528	488373	690538	20210825_E1_LC8_Vcelkova_Seiser_ext_Uni_MPL_black_acetylom_fr05_cv55	1590	16926.8436678391	17690.8418612807	20149.8805112188	22599.8162479805	19383.4673784003	17618.6868928031	17966.1444460829	16939.1328590107	16781.6513774309	17568.216585985	15571.5364796016	16160.3176799074	21457.0421806593	17466.5087152611	22030.7104769751	26237.0724390478	10675.0241660822	13157.4508748183	9207.91764227755	17568.216585985	1
Q9UHV9	132	Q9UHV9	Q9UHV9	Prefoldin subunit 2	PFDN2	sp|Q9UHV9|PFD2_HUMAN Prefoldin subunit 2 OS=Homo sapiens OX=9606 GN=PFDN2 PE=1 SV=1	1	45.8792	0.0193649	54.471	32.914	45.879	1	45.8792	0.037651	45.879	1	54.4709	0.0193649	54.471	+	1	K	EFREKHNIRLMGEDEKPAAKENSEGAGAKAS	X;X;X;X;X;X;X;X;X;X;Oxidation (M);X;X;X;X;Acetyl (K);X;X;X;X;X;X;X;X;X;X;X;X;X;X;X	XXXXXXXXXPPPPPPPPPPPXXXXXXXXXXX	LMGEDEK(1)PAAK	LMGEDEK(46)PAAK(-46)	7	3	-0.40388	12402000	12402000	0	0	0.1274	5224500	7177000	NA	0.073731	5224500	0	0	7177000	0	0	NA	NA	NA	NA	NA	NA			30725	9592	132	132	99183	114385	289544;289545	407988;407989	289545	407989	20210826_E1_LC8_Vcelkova_Seiser_ext_Uni_MPL_red_acetylom_fr01_cv55	5640	289544	407988	20210825_E1_LC8_Vcelkova_Seiser_ext_Uni_MPL_black_acetylom_fr08_cv55	5512	289544	407988	20210825_E1_LC8_Vcelkova_Seiser_ext_Uni_MPL_black_acetylom_fr08_cv55	5512	4653.31730146321	6216.54427675493	5003.01244887223	6162.63479112401	5549.28781547945	5856.95970937928	5565.03772038191	5974.01355211819	5568.60423497449	5570.37550980924	4793.06480080588	5915.56121449441	6959.48171378127	6027.25537440731	4956.96121189186	6574.64527753498	5665.54063072792	6222.02670178709	5224.21913991254	5570.37550980924	1
Q9UHX1	265	Q9UHX1	Q9UHX1	Poly(U)-binding-splicing factor PUF60	PUF60	sp|Q9UHX1|PUF60_HUMAN Poly(U)-binding-splicing factor PUF60 OS=Homo sapiens OX=9606 GN=PUF60 PE=1 SV=1	1	132.841	0.00042629	143.37	92.314	132.84	1	132.841	0.00042629	143.37	1	105.935	0.00440434	105.94	+	1	K	GKIKSCTLARDPTTGKHKGYGFIEYEKAQSS	X;Acetyl (K);X;Acetyl (K);X;X;X;X;X;X;X;X;X;X;X;Acetyl (K);X;X;X;X;X;X;X;X;X;X;X;X;X;X;X	XXXXXXXXXXPPPPPPPPXXXXXXXXXXXXX	DPTTGK(1)HK	DPTTGK(130)HK(-130)	6	3	0.74014	50334000	50334000	0	0	NA	27750000	22584000	NA	NA	27750000	0	0	22584000	0	0	NA	NA	NA	NA	NA	NA			30727	9595	265	265	27271	31432	78959;78960;78961	110467;110468;110469	78961	110469	20210826_E1_LC8_Vcelkova_Seiser_ext_Uni_MPL_red_acetylom_fr02_cv40	1493	78960	110468	20210826_E1_LC8_Vcelkova_Seiser_ext_Uni_MPL_red_acetylom_fr01_cv40	1523	78960	110468	20210826_E1_LC8_Vcelkova_Seiser_ext_Uni_MPL_red_acetylom_fr01_cv40	1523	30342.8333040628	24859.1014090082	30920.310701765	24396.6784105748	28379.4472163346	25109.6833077652	34028.2451333999	33231.3236082096	34276.1912933434	32129.6023815282	15764.0162636987	16167.2359246624	14958.3944258502	19154.7054557985	17035.4638179628	16672.5417996911	15083.7792790351	17481.962946179	15263.1363226941	32129.6023815282	1
Q9UHX1	454	Q9UHX1	Q9UHX1	Poly(U)-binding-splicing factor PUF60	PUF60	sp|Q9UHX1|PUF60_HUMAN Poly(U)-binding-splicing factor PUF60 OS=Homo sapiens OX=9606 GN=PUF60 PE=1 SV=1	1	100.017	6.2876e-05	130.22	96.776	100.02	1	100.017	0.000332977	127.46	1	127.462	6.2876e-05	130.22	+	1	K	HMSISGSSARHMVMQKLLRKQESTVMVLRNM	X;Oxidation (M);X;X;X;X;X;X;X;X;X;Oxidation (M);X;Oxidation (M);X;Acetyl (K);X;X;X;X;X;X;X;X;X;X;X;X;X;X;X	XXXXXXXXXXPPPPPPPPPXXXXXXXXXXXX	HMVMQK(1)LLR	HMVMQK(100)LLR	6	3	0.23096	183860000	183860000	0	0	NA	73146000	57558000	NA	NA	73146000	0	0	57558000	0	0	NA	NA	NA	NA	NA	NA			30728	9595	454	454	70693	81561;81562;81563	206623;206624;206625;206626;206627;206628;206629;206630;206631;206632;206633;206634;206635;206636;206637;206638;206639;206640;206641	290629;290630;290631;290632;290633;290634;290635;290636;290637;290638;290639;290640;290641;290642;290643;290644;290645;290646;290647;290648;290649;290650;290651;290652;290653;290654;290655;290656;290657;290658;290659;290660;290661;290662;290663;290664;290665;290666;290667	206641	290667	20210826_E1_LC8_Vcelkova_Seiser_ext_Uni_MPL_red_acetylom_fr06_cv70	4592	206633	290652	20210825_E1_LC8_Vcelkova_Seiser_ext_Uni_MPL_black_acetylom_fr05_cv55	5499	206633	290652	20210825_E1_LC8_Vcelkova_Seiser_ext_Uni_MPL_black_acetylom_fr05_cv55	5499	35461.9444373621	36527.8286272698	39483.544446566	38001.5818787975	37851.9538136343	34140.3984451992	37716.4926029113	38998.4000465052	35501.4458948249	37575.1110794886	34378.5061681526	29161.3480686929	49556.813922755	34449.0774930929	44652.6243901406	48179.4284968193	34770.5178299297	33147.8336211545	31162.7968900515	37575.1110794886	1
Q9UHX1	253	Q9UHX1	Q9UHX1	Poly(U)-binding-splicing factor PUF60	PUF60	sp|Q9UHX1|PUF60_HUMAN Poly(U)-binding-splicing factor PUF60 OS=Homo sapiens OX=9606 GN=PUF60 PE=1 SV=1	1	156.616	0.00163576	156.62	92.409	156.62	1	156.616	0.00163576	156.62	1	109.29	0.0124016	109.29	+	1	K	SDDDIKSVFEAFGKIKSCTLARDPTTGKHKG	X;X;X;X;X;X;X;X;X;X;X;X;X;X;X;Acetyl (K);X;X;X;X;X;X;X;X;X;X;X;Acetyl (K);X;X;X	XXXXXXXXXXXXXXPPPPPPPPXXXXXXXXX	IK(1)SCTLAR	IK(160)SCTLAR	2	2	-0.83407	7739800	7739800	0	0	NA	5818000	1921800	NA	NA	5818000	0	0	1921800	0	0	NA	NA	NA	NA	NA	NA			30729	9595	253	253	76907;156390	88615;183126	225064;225065	316630;316631	225065	316631	20210826_E1_LC8_Vcelkova_Seiser_ext_Uni_MPL_red_acetylom_fr06_cv55	4262	225065	316631	20210826_E1_LC8_Vcelkova_Seiser_ext_Uni_MPL_red_acetylom_fr06_cv55	4262	225065	316631	20210826_E1_LC8_Vcelkova_Seiser_ext_Uni_MPL_red_acetylom_fr06_cv55	4262	5038.81885889698	5907.91067524074	4757.10135480984	5155.30346724508	4444.07224749597	5491.36133982814	4582.82290377329	4870.98137480101	4789.69726385303	4876.26000297739	4878.99478955436	4641.12315771725	3686.18215532195	4420.24338181762	3786.16965290341	4788.45632213339	4370.39129452212	4399.65565834218	4747.15433002526	4876.26000297739	1
Q9UHX1	69	Q9UHX1	Q9UHX1	Poly(U)-binding-splicing factor PUF60	PUF60	sp|Q9UHX1|PUF60_HUMAN Poly(U)-binding-splicing factor PUF60 OS=Homo sapiens OX=9606 GN=PUF60 PE=1 SV=1	1	60.4741	1.32447e-09	116.43	88.461	60.474	1	60.4741	6.97237e-08	109.83	1	68.2567	1.32447e-09	116.43		1	K	LGLPPLTPEQQEALQKAKKYAMEQSIKSVLV	X;X;X;X;X;X;Phospho (STY);X;X;X;X;X;X;X;X;Acetyl (K);X;X;Acetyl (K);X;X;Oxidation (M);X;X;X;X;Acetyl (K);X;X;X;X	PPPPPPPPPPPPPPPPPPXXXXXXXXXXXXX	LGLPPLTPEQQEALQK(1)AK	LGLPPLTPEQQEALQK(60)AK(-60)	16	3	0.65104	6212500	6212500	0	0	NA	1657800	3394800	NA	NA	1657800	0	0	3394800	0	0	NA	NA	NA	NA	NA	NA			30732	9595	69	69	94533	109211	277318;277319;277320;277321	390920;390921;390922;390923;390924;390925;390926;390927;390928	277321	390928	20210826_E1_LC8_Vcelkova_Seiser_ext_Uni_MPL_red_acetylom_fr07_cv70	9005	277318	390921	20210825_E1_LC8_Vcelkova_Seiser_ext_Uni_MPL_black_acetylom_fr07_cv55	15266	277318	390921	20210825_E1_LC8_Vcelkova_Seiser_ext_Uni_MPL_black_acetylom_fr07_cv55	15266	1728.03122432282	2127.88334590269	1581.92947694012	2013.47649728899	1889.34396477441	2067.87131903115	1850.2924877976	1879.84379162485	1941.85772946688	2270.56025509671	2042.11732290183	2713.54419609134	1498.94185919113	2804.66393963996	2502.28818364689	2922.85093375532	1939.98879859636	2460.87708792315	2493.89320088062	2270.56025509671	1
Q9UHX1	168	Q9UHX1	Q9UHX1	Poly(U)-binding-splicing factor PUF60	PUF60	sp|Q9UHX1|PUF60_HUMAN Poly(U)-binding-splicing factor PUF60 OS=Homo sapiens OX=9606 GN=PUF60 PE=1 SV=1	1	60.4007	7.53446e-05	88.163	67.782	60.401	1	60.4007	0.00320892	60.401	1	88.1627	7.53446e-05	88.163	+	1	K	GPIKSIDMSWDSVTMKHKGFAFVEYEVPEAA	X;X;X;X;X;X;X;Oxidation (M);X;X;X;X;X;X;Oxidation (M);Acetyl (K);X;X;X;X;X;X;X;X;X;X;X;X;X;X;X	XXXXPPPPPPPPPPPPPPXXXXXXXXXXXXX	SIDMSWDSVTMK(1)HK	SIDMSWDSVTMK(60)HK(-60)	12	3	-0.13271	4500200	4500200	0	0	NA	1703900	2796400	NA	NA	1703900	0	0	2796400	0	0	NA	NA	NA	NA	NA	NA			30734	9595	168	168	146831	170755	430050;430051	602922;602923;602924	430051	602924	20210826_E1_LC8_Vcelkova_Seiser_ext_Uni_MPL_red_acetylom_fr06_cv55	9161	430050	602923	20210825_E1_LC8_Vcelkova_Seiser_ext_Uni_MPL_black_acetylom_fr06_cv55	9281	430050	602923	20210825_E1_LC8_Vcelkova_Seiser_ext_Uni_MPL_black_acetylom_fr06_cv55	9281	2246.6430659789	1532.74053458603	1784.47963969517	1857.13636533911	2126.16690737347	2002.53103400221	1722.72779845681	2397.39145800915	1958.39149821429	1969.30126752815	1659.12779686371	2596.21304592158	2111.08966383618	2523.98294741154	2006.6814256141	2010.40186281967	2519.12878099043	2598.65024116478	2589.85621676848	1969.30126752815	1
Q9UHX1	251	Q9UHX1	Q9UHX1	Poly(U)-binding-splicing factor PUF60	PUF60	sp|Q9UHX1|PUF60_HUMAN Poly(U)-binding-splicing factor PUF60 OS=Homo sapiens OX=9606 GN=PUF60 PE=1 SV=1	1	62.3026	1.42288e-12	208.25	126.95	62.303	1	62.3026	1.20391e-06	186.78	1	73.0666	1.42288e-12	208.25	+	1	K	DLSDDDIKSVFEAFGKIKSCTLARDPTTGKH	X;X;X;X;X;X;X;X;X;X;X;X;X;X;X;Acetyl (K);X;Acetyl (K);X;X;X;X;X;X;X;X;X;X;X;Acetyl (K);X	XXXXXXXXPPPPPPPPPPXXXXXXXXXXXXX	SVFEAFGK(1)IK	SVFEAFGK(62)IK(-62)	8	3	0.26529	277390000	277390000	0	0	NA	33896000	26350000	NA	NA	33896000	0	0	26350000	0	0	NA	NA	NA	NA	NA	NA			30735	9595	251	251	156390	183126	464220;464221;464222;464223;464224;464225;464226;464227;464228	655532;655533;655534;655535;655536;655537;655538;655539;655540;655541;655542;655543;655544;655545;655546;655547;655548;655549;655550;655551;655552;655553;655554;655555;655556;655557;655558	464228	655558	20210826_E1_LC8_Vcelkova_Seiser_ext_Uni_MPL_red_acetylom_fr05_cv70	8726	464220	655533	20210825_E1_LC8_Vcelkova_Seiser_ext_Uni_MPL_black_acetylom_fr03_cv40	15491	464220	655533	20210825_E1_LC8_Vcelkova_Seiser_ext_Uni_MPL_black_acetylom_fr03_cv40	15491	33467.1698904304	37842.5894423051	32510.4240914026	32688.5868188775	30447.6402264934	39161.1175523495	30846.4095309963	31377.3355577531	34193.6066413975	32911.0168021478	30317.1032355435	39984.3281516307	20451.0746326239	38194.6211297777	24637.2091036452	22263.4332960232	35757.1555541769	34516.1727220145	40879.4267602986	32911.0168021478	1
Q9UHY1	134	Q9UHY1	Q9UHY1	Nuclear receptor-binding protein	NRBP1	sp|Q9UHY1|NRBP_HUMAN Nuclear receptor-binding protein OS=Homo sapiens OX=9606 GN=NRBP1 PE=1 SV=1	1	81.3376	0.00244458	100.48	51.837	81.338	1	81.3376	0.00820266	81.338	1	100.477	0.00244458	100.48	+	1	K	DNLIQLEHLNIVKFHKYWADIKENKARVIFI	X;X;X;X;X;X;X;X;X;X;X;X;X;X;X;Acetyl (K);X;X;X;X;X;X;X;X;X;X;X;X;X;X;X	XXXXXXXXXXXXXPPPPPPPPPXXXXXXXXX	FHK(1)YWADIK	FHK(81)YWADIK(-81)	3	3	-0.67584	10703000	10703000	0	0	NA	3718600	6984100	NA	NA	3718600	0	0	6984100	0	0	NA	NA	NA	NA	NA	NA			30737	9596	134	134	51440	59355	147992;147993	207388;207389	147993	207389	20210826_E1_LC8_Vcelkova_Seiser_ext_Uni_MPL_red_acetylom_fr02_cv70	6190	147992	207388	20210825_E1_LC8_Vcelkova_Seiser_ext_Uni_MPL_black_acetylom_fr02_cv70	6293	147992	207388	20210825_E1_LC8_Vcelkova_Seiser_ext_Uni_MPL_black_acetylom_fr02_cv70	6293	1884.26139710221	2231.80533525415	1805.49820963378	2397.9221263469	1767.72994236265	3002.20078331112	2036.51502912196	2205.16289747215	2603.96769491912	2335.80641847651	1713.81972829656	2145.20871573587	1386.98748514571	2955.50516449251	1265.12841771854	2007.40223181008	2182.02612122732	2700.9843005197	2874.97545388439	2335.80641847651	1
Q9UI09	43	Q9UI09	Q9UI09	NADH dehydrogenase [ubiquinone] 1 alpha subcomplex subunit 12	NDUFA12	sp|Q9UI09|NDUAC_HUMAN NADH dehydrogenase [ubiquinone] 1 alpha subcomplex subunit 12 OS=Homo sapiens OX=9606 GN=NDUFA12 PE=1 SV=1	1	92.9251	0.00011571	100.38	74.257	92.925	1	92.9251	0.00019571	92.925	1	100.376	0.00011571	100.38	+	1	K	FRTNDAKVGTLVGEDKYGNKYYEDNKQFFGR	X;X;X;X;X;X;X;X;X;X;X;X;X;X;X;Acetyl (K);X;X;X;X;X;X;X;X;X;X;X;X;X;X;X	XXXXXXXPPPPPPPPPPPPPXXXXXXXXXXX	VGTLVGEDK(1)YGNK	VGTLVGEDK(93)YGNK(-93)	9	3	0.067127	4278700	4278700	0	0	NA	1442800	2835900	NA	NA	1442800	0	0	2835900	0	0	NA	NA	NA	NA	NA	NA			30743	9600	43	43	173425	203347	516912;516913	731301;731302	516913	731302	20210826_E1_LC8_Vcelkova_Seiser_ext_Uni_MPL_red_acetylom_fr04_cv55	9651	516912	731301	20210825_E1_LC8_Vcelkova_Seiser_ext_Uni_MPL_black_acetylom_fr04_cv55	9521	516912	731301	20210825_E1_LC8_Vcelkova_Seiser_ext_Uni_MPL_black_acetylom_fr04_cv55	9521	2199.36540222341	2179.84810300019	2104.19576603758	2400.16624739271	2475.06254756958	1734.8323412606	2757.54371038782	3053.52538871236	2829.68595041621	2380.11702831973	2484.31158261471	1515.98048835717	1696.78086248678	1868.57503524859	2189.72955317031	1905.95434329831	2852.73642992947	3561.88796150461	3279.31294905028	2380.11702831973	1
Q9UI10	442	Q9UI10	Q9UI10	Translation initiation factor eIF-2B subunit delta	EIF2B4	sp|Q9UI10|EI2BD_HUMAN Translation initiation factor eIF-2B subunit delta OS=Homo sapiens OX=9606 GN=EIF2B4 PE=1 SV=2	1	122.009	9.30594e-10	122.01	117.81	122.01	1	122.009	9.30594e-10	122.01	1	103.5	1.56931e-07	103.5	+	1	K	ARAHNVPVLVCCETYKFCERVQTDAFVSNEL	X;X;X;X;X;X;X;X;X;X;X;X;X;X;X;Acetyl (K);X;X;X;X;X;X;X;X;X;X;X;X;X;X;X	XXPPPPPPPPPPPPPPPPPPXXXXXXXXXXX	AHNVPVLVCCETYK(1)FCER	AHNVPVLVCCETYK(120)FCER	14	3	-1.6445	8442800	8442800	0	0	NA	2157500	1550100	NA	NA	2157500	0	0	1550100	0	0	NA	NA	NA	NA	NA	NA			30744	9601	442	442	6619	7628	19891;19892;19893	28503;28504;28505;28506	19893	28505	20210826_E1_LC8_Vcelkova_Seiser_ext_Uni_MPL_red_acetylom_fr04_cv55	10066	19893	28505	20210826_E1_LC8_Vcelkova_Seiser_ext_Uni_MPL_red_acetylom_fr04_cv55	10066	19893	28505	20210826_E1_LC8_Vcelkova_Seiser_ext_Uni_MPL_red_acetylom_fr04_cv55	10066	522.581824662693	600.160783775755	552.70736668098	623.987704768964	665.680822393284	486.651512119481	685.973920885676	671.869804033325	730.206886701782	625.600914062957	547.625408930659	510.440441300853	595.944730213862	700.585318084686	683.38277397532	972.056180542822	607.377704002177	605.007711843398	896.023755415413	625.600914062957	1
Q9UI12	386	Q9UI12	Q9UI12	V-type proton ATPase subunit H	ATP6V1H	sp|Q9UI12|VATH_HUMAN V-type proton ATPase subunit H OS=Homo sapiens OX=9606 GN=ATP6V1H PE=1 SV=1	1	161.622	7.24095e-05	161.62	96.562	161.62	1	161.622	7.24095e-05	161.62	1	133.069	0.000149462	133.07	+	1	K	KSEKFWRENAVRLNEKNYELLKILTKLLEVS	X;X;X;X;X;X;X;X;X;X;X;X;X;X;X;Acetyl (K);X;X;X;X;X;Acetyl (K);X;X;X;X;X;X;X;X;X	XXXXXXXXXXXXPPPPPPPPPPXXXXXXXXX	LNEK(1)NYELLK	LNEK(160)NYELLK(-160)	4	2	-0.0048573	9825300	9825300	0	0	NA	1193600	1487700	NA	NA	1193600	0	0	1487700	0	0	NA	NA	NA	NA	NA	NA			30749	9602	386	386	99516	114828	290656;290657;290658	409499;409500;409501	290658	409501	20210826_E1_LC8_Vcelkova_Seiser_ext_Uni_MPL_red_acetylom_fr04_cv40	11925	290658	409501	20210826_E1_LC8_Vcelkova_Seiser_ext_Uni_MPL_red_acetylom_fr04_cv40	11925	290658	409501	20210826_E1_LC8_Vcelkova_Seiser_ext_Uni_MPL_red_acetylom_fr04_cv40	11925	2194.61802910108	2022.29105494245	2002.61181043397	2111.64355448425	1744.7092708632	2637.99004292021	3119.22045910833	2494.6462930224	3005.08347593594	2224.94882939967	1960.38942122885	1966.03681166891	1212.34975163895	2314.22837678598	1069.81230628554	1301.91743359369	1986.31392137021	2504.89598206687	2134.83112887042	2224.94882939967	1
Q9UI12	295	Q9UI12	Q9UI12	V-type proton ATPase subunit H	ATP6V1H	sp|Q9UI12|VATH_HUMAN V-type proton ATPase subunit H OS=Homo sapiens OX=9606 GN=ATP6V1H PE=1 SV=1	1	128.857	0.000395052	160.53	103.72	128.86	1	128.857	0.000420602	159.79	1	107.205	0.000395052	160.53	+	1	K	KVTRIILAAFRNFLEKSTERETRQEYALAMI	X;X;X;X;X;X;X;X;X;X;X;X;X;X;X;Acetyl (K);X;X;X;X;X;X;X;X;X;X;X;X;X;Oxidation (M);X	XXXXXXXXXXXPPPPPPPPPXXXXXXXXXXX	NFLEK(1)STER	NFLEK(130)STER	5	3	-0.18677	14291000	14291000	0	0	NA	2992100	7252900	NA	NA	2992100	0	0	7252900	0	0	NA	NA	NA	NA	NA	NA			30751	9602	295	295	113600	131927	332950;332951;332952;332953	468369;468370;468371;468372	332953	468372	20210826_E1_LC8_Vcelkova_Seiser_ext_Uni_MPL_red_acetylom_fr03_cv70	4329	332950	468369	20210825_E1_LC8_Vcelkova_Seiser_ext_Uni_MPL_black_acetylom_fr03_cv55	7222	332950	468369	20210825_E1_LC8_Vcelkova_Seiser_ext_Uni_MPL_black_acetylom_fr03_cv55	7222	4676.33326281468	4154.17840690786	3810.80979176475	4458.17199370853	4300.36192087093	4857.04557802893	4889.84708592073	4888.63904135114	4773.36584780987	4447.08601618363	4866.93637996789	5261.07186184471	3238.88491939455	5182.93445049149	3384.35047981717	3400.73561417831	4846.78552256273	6118.69517027061	5855.52983042873	4447.08601618363	1
Q9UI12	316	Q9UI12	Q9UI12	V-type proton ATPase subunit H	ATP6V1H	sp|Q9UI12|VATH_HUMAN V-type proton ATPase subunit H OS=Homo sapiens OX=9606 GN=ATP6V1H PE=1 SV=1	1	126.101	1.24833e-08	159.99	120.77	126.1	1	126.101	5.34206e-06	126.1	1	61.3438	1.24833e-08	159.99	+	1	K	TRQEYALAMIQCKVLKQLENLEQQKYDDEDI	X;X;X;X;X;X;X;X;Oxidation (M);X;X;X;X;X;X;Acetyl (K);X;X;X;X;X;X;X;X;X;X;X;X;X;X;X	XXXXXXXXXXXXXPPPPPPPPPPPPXXXXXX	VLK(1)QLENLEQQK	VLK(130)QLENLEQQK(-130)	3	3	0.15862	9294800	9294800	0	0	NA	2074000	6748100	NA	NA	2074000	0	0	6748100	0	0	NA	NA	NA	NA	NA	NA			30753	9602	316	316	125566;175586	145608;205749	522962;522963;522964	739451;739452;739453;739454	522964	739454	20210826_E1_LC8_Vcelkova_Seiser_ext_Uni_MPL_red_acetylom_fr05_cv55	14828	522962	739451	20210825_E1_LC8_Vcelkova_Seiser_ext_Uni_MPL_black_acetylom_fr05_cv55	14951	522962	739451	20210825_E1_LC8_Vcelkova_Seiser_ext_Uni_MPL_black_acetylom_fr05_cv55	14951	934.26993108184	1647.805818127	1286.6122832003	1168.91669014756	787.751128960164	1436.9186457271	1137.18022531757	1242.73825281427	1354.21233228638	1404.234670149	1174.48232708245	2073.67413191633	957.974516283167	1219.57635917513	1094.49052617523	975.543772426437	1667.82407194991	1474.18979824685	1415.44418788864	1404.234670149	1
Q9UI26	351	Q9UI26	Q9UI26	Importin-11	IPO11	sp|Q9UI26|IPO11_HUMAN Importin-11 OS=Homo sapiens OX=9606 GN=IPO11 PE=1 SV=1	1	107.074	6.93934e-28	204.43	188.84	107.07	1	107.074	2.20397e-06	110.12	1	204.431	6.93934e-28	204.43	+	1	K	SKNFEDSSPETLEAHKIKMAFFTYPTLTEIC	X;X;X;X;X;X;X;Phospho (STY);X;X;X;X;X;X;X;Acetyl (K);X;X;Oxidation (M);X;X;X;X;X;X;X;X;X;X;X;X	XXPPPPPPPPPPPPPPPPXXXXXXXXXXXXX	NFEDSSPETLEAHK(1)IK	NFEDSSPETLEAHK(110)IK(-110)	14	4	0.7259	13485000	13485000	0	0	NA	1621300	5465900	NA	NA	1621300	0	0	5465900	0	0	NA	NA	NA	NA	NA	NA			30757	9605	351	351	113502	131822	332705;332706;332707;332708	468057;468058;468059;468060;468061;468062	332708	468061	20210826_E1_LC8_Vcelkova_Seiser_ext_Uni_MPL_red_acetylom_fr07_cv40	8493	332706	468058	20210825_E1_LC8_Vcelkova_Seiser_ext_Uni_MPL_black_acetylom_fr07_cv40	8726	332706	468058	20210825_E1_LC8_Vcelkova_Seiser_ext_Uni_MPL_black_acetylom_fr07_cv40	8726	3792.15666708049	3701.8592986169	3963.48082441124	3552.67101843059	4119.05616358242	3842.76092094951	3412.34383149313	3397.659739879	3094.97025616613	3857.39190476458	3912.75610594707	4355.35323216914	3054.37317640421	5110.93743921812	3203.52730423628	3714.18773586495	3942.09124416181	3880.79842215409	4503.74834043977	3857.39190476458	1
Q9UI95	44	Q9UI95	Q9UI95	Mitotic spindle assembly checkpoint protein MAD2B	MAD2L2	sp|Q9UI95|MD2L2_HUMAN Mitotic spindle assembly checkpoint protein MAD2B OS=Homo sapiens OX=9606 GN=MAD2L2 PE=1 SV=2	1	110.387	1.10788e-05	150.1	115.35	110.39	1	110.387	0.000261444	110.39	1	110.872	1.10788e-05	150.1	+	1	K	LILYVREVYPVGIFQKRKKYNVPVQMSCHPE	X;X;X;X;X;X;X;X;X;X;X;X;X;X;X;Acetyl (K);X;X;X;X;X;X;X;X;X;Oxidation (M);X;X;X;X;X	XXXXXXPPPPPPPPPPPXXXXXXXXXXXXXX	EVYPVGIFQK(1)R	EVYPVGIFQK(110)R	10	3	0.96043	3656400	3656400	0	0	NA	776740	1556800	NA	NA	776740	0	0	1556800	0	0	NA	NA	NA	NA	NA	NA			30763	9609	44	44	48680	56304	140453;140454;140455	197190;197191;197192	140455	197192	20210826_E1_LC8_Vcelkova_Seiser_ext_Uni_MPL_red_acetylom_fr06_cv40	12728	140453	197190	20210825_E1_LC8_Vcelkova_Seiser_ext_Uni_MPL_black_acetylom_fr06_cv40	12736	140453	197190	20210825_E1_LC8_Vcelkova_Seiser_ext_Uni_MPL_black_acetylom_fr06_cv40	12736	789.301302765032	1143.34163352914	791.656854306431	1213.94922084872	1112.39900118808	1138.6329888973	1063.6736296685	1213.3003697967	1018.02819848119	860.102307208002	708.75577103544	793.519858732415	613.869311313765	770.491966859977	453.111275764699	1036.46350968956	798.869011146195	1077.12264917218	925.246474283553	860.102307208002	1
Q9UI95	190	Q9UI95	Q9UI95	Mitotic spindle assembly checkpoint protein MAD2B	MAD2L2	sp|Q9UI95|MD2L2_HUMAN Mitotic spindle assembly checkpoint protein MAD2B OS=Homo sapiens OX=9606 GN=MAD2L2 PE=1 SV=2	1	99.4999	7.67735e-05	99.5	71.638	99.5	1	99.4999	7.67735e-05	99.5	1	89.3005	0.000143968	89.301	+	1	K	DEQDVHMHDPRLIPLKTMTSDILKMQLYVEE	X;X;X;X;X;X;X;X;X;X;X;X;X;X;X;Acetyl (K);X;Oxidation (M);X;X;X;X;X;X;X;X;X;X;X;X;X	XXXXXXXXXXXPPPPPPPPPPPPPXXXXXXX	LIPLK(1)TMTSDILK	LIPLK(99)TMTSDILK(-99)	5	3	-0.1798	10298000	10298000	0	0	NA	5858800	4439100	NA	NA	5858800	0	0	4439100	0	0	NA	NA	NA	NA	NA	NA			30764	9609	190	190	96133	111000	281582;281583;281584;281585	396770;396771;396772;396773;396774;396775	281585	396774	20210826_E1_LC8_Vcelkova_Seiser_ext_Uni_MPL_red_acetylom_fr05_cv55	15571	281585	396774	20210826_E1_LC8_Vcelkova_Seiser_ext_Uni_MPL_red_acetylom_fr05_cv55	15571	281585	396774	20210826_E1_LC8_Vcelkova_Seiser_ext_Uni_MPL_red_acetylom_fr05_cv55	15571	1319.21554151889	1201.82660747113	1148.73955749031	1237.74282811003	1093.17482680416	1431.54730154728	1060.04343381579	1178.42819586613	1577.10471570148	1084.32738381758	1303.47569858061	1234.07721626619	1717.87505283713	1608.31687892418	1458.24196426302	1690.03462453483	1833.64764976834	1140.52468876927	1160.83728126742	1084.32738381758	1
Q9UIA9	302	Q9UIA9	Q9UIA9	Exportin-7	XPO7	sp|Q9UIA9|XPO7_HUMAN Exportin-7 OS=Homo sapiens OX=9606 GN=XPO7 PE=1 SV=3	1	137.836	1.18529e-06	137.84	113.49	137.84	1	137.836	1.18529e-06	137.84	1	91.6203	1.79653e-06	134.68	+	1	K	IASVRRSLFNNAERAKFLSHLVDGVKRILEN	X;X;X;X;X;X;X;X;X;X;X;X;X;X;X;Acetyl (K);X;X;X;X;X;X;X;X;X;Acetyl (K);X;X;X;X;X	XXXXXXXXXXXXXXPPPPPPPPPPPPPXXXX	AK(1)FLSHLVDGVK	AK(140)FLSHLVDGVK(-140)	2	3	-0.33093	17679000	17679000	0	0	NA	9640300	5365300	NA	NA	9640300	0	0	5365300	0	0	NA	NA	NA	NA	NA	NA			30766	9610	302	302	7658;7659	8818;8819	22944;22945;22946;22947;22948	32512;32513;32514;32515;32516;32517;32518	22946	32514	20210826_E1_LC8_Vcelkova_Seiser_ext_Uni_MPL_red_acetylom_fr04_cv70	7530	22946	32514	20210826_E1_LC8_Vcelkova_Seiser_ext_Uni_MPL_red_acetylom_fr04_cv70	7530	22946	32514	20210826_E1_LC8_Vcelkova_Seiser_ext_Uni_MPL_red_acetylom_fr04_cv70	7530	3826.88972913525	3517.64519399199	3903.6596113185	4001.03068374176	4052.69040476851	4551.84579568246	4120.61841881403	4152.67513568817	3807.83650154358	4125.74259055109	3916.81047969724	6410.48755630078	2072.26224372575	4717.41650413834	3877.23722104597	5084.79440833765	5495.80748801125	6401.6076729094	6142.4972111046	4125.74259055109	1
Q9UIA9	312	Q9UIA9	Q9UIA9	Exportin-7	XPO7	sp|Q9UIA9|XPO7_HUMAN Exportin-7 OS=Homo sapiens OX=9606 GN=XPO7 PE=1 SV=3	1	152.696	8.69582e-06	152.7	114.61	152.7	1	152.696	8.69582e-06	152.7	1	89.1712	0.00141727	89.171	+	1	K	NAERAKFLSHLVDGVKRILENPQSLSDPNNY	X;X;X;X;X;X;X;X;X;X;X;X;X;X;X;Acetyl (K);X;X;X;X;X;X;X;X;X;X;X;X;X;X;X	XXXXXXPPPPPPPPPPPXXXXXXXXXXXXXX	FLSHLVDGVK(1)R	FLSHLVDGVK(150)R	10	3	-0.071276	12034000	12034000	0	0	0.093012	8145800	3888500	0.090684	0.098299	8145800	0	0	3888500	0	0	NA	NA	NA	NA	NA	NA			30767	9610	312	312	7658;7659;52674	8818;8819;60714	151224;151225	211742;211743;211744;211745;211746;211747	151225	211745	20210826_E1_LC8_Vcelkova_Seiser_ext_Uni_MPL_red_acetylom_fr03_cv70	6260	151225	211745	20210826_E1_LC8_Vcelkova_Seiser_ext_Uni_MPL_red_acetylom_fr03_cv70	6260	151225	211745	20210826_E1_LC8_Vcelkova_Seiser_ext_Uni_MPL_red_acetylom_fr03_cv70	6260	1188.04872666503	1324.87306724186	1242.92282831475	1445.11973237186	1033.85933147214	1304.75311804165	1278.12405837605	1182.14942886886	1121.68915394542	1449.52287719033	1598.60424767484	1445.68362275799	799.825546294161	1094.84275324563	1292.3132085212	1255.13387538387	1323.51085840471	1315.11389904194	1755.78772094777	1449.52287719033	1
Q9UIA9	828	Q9UIA9	Q9UIA9	Exportin-7	XPO7	sp|Q9UIA9|XPO7_HUMAN Exportin-7 OS=Homo sapiens OX=9606 GN=XPO7 PE=1 SV=3	1	105.863	0.00180303	105.86	40.516	105.86	1	105.863	0.00180303	105.86	1	97.4563	0.00306348	97.456	+	1	K	ILTLGEVPKDQVYALKLKGISICFSMLKAAL	X;X;X;X;X;X;X;X;X;X;X;X;X;X;X;Acetyl (K);X;X;X;X;X;X;X;X;X;Oxidation (M);X;X;X;X;X	XXXXXXXXXPPPPPPPPPXXXXXXXXXXXXX	DQVYALK(1)LK	DQVYALK(110)LK(-110)	7	3	0.012182	20487000	20487000	0	0	NA	8493500	11994000	NA	NA	8493500	0	0	11994000	0	0	NA	NA	NA	NA	NA	NA			30769	9610	828	828	27809	32057	80570;80571	112738;112739;112740;112741	80571	112740	20210826_E1_LC8_Vcelkova_Seiser_ext_Uni_MPL_red_acetylom_fr06_cv70	6817	80571	112740	20210826_E1_LC8_Vcelkova_Seiser_ext_Uni_MPL_red_acetylom_fr06_cv70	6817	80571	112740	20210826_E1_LC8_Vcelkova_Seiser_ext_Uni_MPL_red_acetylom_fr06_cv70	6817	5460.0842802527	5501.36957526272	5632.75136062855	4358.77431267387	4717.5273868319	6806.84637360781	6311.55127067301	6088.19456991881	5531.03320859794	6006.53900992918	4992.74685435545	7269.37055249821	2607.12691084527	4955.4873139699	3121.64736133471	3646.72879615269	6677.16975334818	6538.14814749679	7354.95221929565	6006.53900992918	1
Q9UIA9	117	Q9UIA9	Q9UIA9	Exportin-7	XPO7	sp|Q9UIA9|XPO7_HUMAN Exportin-7 OS=Homo sapiens OX=9606 GN=XPO7 PE=1 SV=3	1	94.7673	0.000791147	94.767	77.4	94.767	1	94.7673	0.000791147	94.767	1	69.4507	0.000791147	94.767	+	1	K	TFVTQALIQLYARITKLGWFDCQKDDYVFRN	X;X;X;X;X;X;X;X;X;X;X;X;X;X;X;Acetyl (K);X;X;X;X;X;X;X;X;X;X;X;X;X;X;X	XXXXXXXXXXXXXPPPPPPPPPPPXXXXXXX	ITK(1)LGWFDCQK	ITK(95)LGWFDCQK(-95)	3	3	-0.31245	6371400	6371400	0	0	NA	3089100	3282300	NA	NA	3089100	0	0	3282300	0	0	NA	NA	NA	NA	NA	NA			30772	9610	117	117	80941	93246	236241;236242;236243	331861;331862;331863;331864;331865	236243	331863	20210826_E1_LC8_Vcelkova_Seiser_ext_Uni_MPL_red_acetylom_fr03_cv70	8781	236243	331863	20210826_E1_LC8_Vcelkova_Seiser_ext_Uni_MPL_red_acetylom_fr03_cv70	8781	236243	331863	20210826_E1_LC8_Vcelkova_Seiser_ext_Uni_MPL_red_acetylom_fr03_cv70	8781	649.757193971667	586.377165024879	598.44671467788	530.925352855442	494.701689521273	506.033347060642	472.865668374022	635.555772918548	668.129316499599	548.058120795796	748.389030844833	1104.05895504093	806.568152466172	589.819054151419	529.133215209839	630.369231635543	781.393364422164	805.28700185221	876.440119009181	548.058120795796	1
Q9UID3	166	Q9UID3	Q9UID3	Vacuolar protein sorting-associated protein 51 homolog	VPS51	sp|Q9UID3|VPS51_HUMAN Vacuolar protein sorting-associated protein 51 homolog OS=Homo sapiens OX=9606 GN=VPS51 PE=1 SV=2	1	122.459	9.54175e-06	122.46	88.499	122.46	1	122.459	9.54175e-06	122.46	1	115.574	1.74812e-05	115.57	+	1	K	ARISATLQDRHERITKLAGVHALLRKLQFLF	X;X;X;X;X;X;X;X;X;X;X;X;X;X;X;Acetyl (K);X;X;X;X;X;X;X;X;X;Acetyl (K);X;X;X;X;X	XXXXXXXXXXXXXPPPPPPPPPPPPXXXXXX	ITK(1)LAGVHALLR	ITK(120)LAGVHALLR	3	3	0.068835	4747400	4747400	0	0	NA	2296700	2450600	NA	NA	2296700	0	0	2450600	0	0	NA	NA	NA	NA	NA	NA			30778	9612	166	166	80939	93244	236238;236239	331857;331858;331859	236239	331858	20210826_E1_LC8_Vcelkova_Seiser_ext_Uni_MPL_red_acetylom_fr06_cv55	11000	236239	331858	20210826_E1_LC8_Vcelkova_Seiser_ext_Uni_MPL_red_acetylom_fr06_cv55	11000	236239	331858	20210826_E1_LC8_Vcelkova_Seiser_ext_Uni_MPL_red_acetylom_fr06_cv55	11000	1290.33727812835	1203.78455846691	1176.01587126238	1159.3001652687	1070.95501450924	1238.70866765806	1187.87320024999	1311.02160206505	1208.50218051589	1187.96747352564	1141.80566773706	1647.00541584923	1125.20832657289	1666.98660655241	1221.97595113429	1026.01925919265	1431.94081942943	1243.89001385804	1234.95611007635	1187.96747352564	1
Q9UID6	181	Q9UID6	Q9UID6	Zinc finger protein 639	ZNF639	sp|Q9UID6|ZN639_HUMAN Zinc finger protein 639 OS=Homo sapiens OX=9606 GN=ZNF639 PE=1 SV=1	1	124.095	2.27956e-16	160.78	122.41	124.09	1	124.095	3.38916e-07	124.09	1	160.78	2.27956e-16	160.78	+	1	K	QTDEEPPAKLCKILDKSQALNVTAQQKWPLL	X;X;X;X;X;X;X;X;X;X;X;X;X;X;X;Acetyl (K);X;X;X;X;X;X;X;X;X;X;X;X;X;X;X	XXXXXXXXXXXXPPPPPPPPPPPPPPPXXXX	ILDK(1)SQALNVTAQQK	ILDK(120)SQALNVTAQQK(-120)	4	3	-0.30295	4433900	4433900	0	0	NA	1681800	2752100	NA	NA	1681800	0	0	2752100	0	0	NA	NA	NA	NA	NA	NA			30780	9613	181	181	77093	88825	225595;225596	317377;317378	225596	317378	20210826_E1_LC8_Vcelkova_Seiser_ext_Uni_MPL_red_acetylom_fr07_cv40	12011	225595	317377	20210825_E1_LC8_Vcelkova_Seiser_ext_Uni_MPL_black_acetylom_fr07_cv40	12256	225595	317377	20210825_E1_LC8_Vcelkova_Seiser_ext_Uni_MPL_black_acetylom_fr07_cv40	12256	1560.81167349793	1815.90592026055	1467.34682465168	1612.21175663907	1867.26767006586	1596.48961459593	1475.42835822507	1675.85448065158	1592.96336023684	1503.20346720709	1427.68491869513	1329.10929560217	1208.89724419503	1262.266003243	1267.8641208308	1019.20740428815	1531.48683158454	1294.19894339255	1484.39525580198	1503.20346720709	1
Q9UIF8	968	Q9UIF8	Q9UIF8	Bromodomain adjacent to zinc finger domain protein 2B	BAZ2B	sp|Q9UIF8|BAZ2B_HUMAN Bromodomain adjacent to zinc finger domain protein 2B OS=Homo sapiens OX=9606 GN=BAZ2B PE=1 SV=3	1	111.057	0.00129808	134.59	42.53	111.06	1	111.057	0.00165148	111.06	1	113.096	0.00129808	134.59	+	1	K	IRMEKELRAQQILEAKKKKKEEAANAKLLEA	X;X;X;X;X;X;X;X;X;X;X;X;X;X;X;Acetyl (K);X;X;X;X;X;X;X;X;X;X;X;X;X;X;X	XXXXXXXXPPPPPPPPPXXXXXXXXXXXXXX	AQQILEAK(1)K	AQQILEAK(110)K(-110)	8	3	0.23125	20123000	20123000	0	0	NA	6391900	11983000	NA	NA	6391900	0	0	11983000	0	0	NA	NA	NA	NA	NA	NA			30782	9616	968	968	12119	13980	35977;35978;35979	50563;50564;50565	35979	50565	20210826_E1_LC8_Vcelkova_Seiser_ext_Uni_MPL_red_acetylom_fr05_cv55	8204	35977	50563	20210825_E1_LC8_Vcelkova_Seiser_ext_Uni_MPL_black_acetylom_fr05_cv40	8305	35977	50563	20210825_E1_LC8_Vcelkova_Seiser_ext_Uni_MPL_black_acetylom_fr05_cv40	8305	8326.93247935454	8795.04465874496	7594.23881228475	8030.24110958255	8175.41621129238	6964.37194807779	10698.684966371	11145.2766686695	9505.25406903303	8270.80280128427	7931.84123643422	7313.05354305938	11134.4917796428	7723.75472263565	10266.5607681507	8729.13283066334	8726.26273780649	7947.33611192987	8194.02180062793	8270.80280128427	1
Q9UIF8	1462	Q9UIF8	Q9UIF8	Bromodomain adjacent to zinc finger domain protein 2B	BAZ2B	sp|Q9UIF8|BAZ2B_HUMAN Bromodomain adjacent to zinc finger domain protein 2B OS=Homo sapiens OX=9606 GN=BAZ2B PE=1 SV=3	1	109.352	7.24859e-07	119.56	97.082	109.35	1	109.352	1.33284e-05	109.35	1	119.557	7.24859e-07	119.56	+	1	K	KEDLKEKDNTNLFLQKPGSFSKLSKLLEVAK	X;X;X;X;X;X;X;X;X;X;X;X;X;X;X;Acetyl (K);X;X;X;X;X;X;X;X;X;X;X;X;X;X;X	XXXXXXXPPPPPPPPPPPPPPPXXXXXXXXX	DNTNLFLQK(1)PGSFSK	DNTNLFLQK(110)PGSFSK(-110)	9	3	1.2813	7638100	7638100	0	0	NA	2511000	5127100	NA	NA	2511000	0	0	5127100	0	0	NA	NA	NA	NA	NA	NA			30783	9616	1462	1462	26798	30877	77671;77672	108749;108750;108751;108752;108753	77672	108752	20210826_E1_LC8_Vcelkova_Seiser_ext_Uni_MPL_red_acetylom_fr07_cv55	13837	77671	108749	20210825_E1_LC8_Vcelkova_Seiser_ext_Uni_MPL_black_acetylom_fr07_cv55	14099	77671	108749	20210825_E1_LC8_Vcelkova_Seiser_ext_Uni_MPL_black_acetylom_fr07_cv55	14099	3212.27084109855	3563.99309715962	3299.1213384662	3791.19192956122	3964.86224623968	3033.36729586595	3909.92022062222	3766.595198034	4163.15232900709	3923.5716740472	4613.36359956545	3698.2013973829	5940.21685967071	3487.48662184155	5681.97147582412	4120.54759424361	4656.09935683757	4099.03515604153	4069.28290928173	3923.5716740472	1
Q9UIF9	799	Q9UIF9	Q9UIF9	Bromodomain adjacent to zinc finger domain protein 2A	BAZ2A	sp|Q9UIF9|BAZ2A_HUMAN Bromodomain adjacent to zinc finger domain protein 2A OS=Homo sapiens OX=9606 GN=BAZ2A PE=1 SV=4	1	109.664	5.57887e-06	191.48	120.1	109.66	1	109.664	0.00142557	109.66	1	125.969	5.57887e-06	191.48	+	1	K	EKEEVTKAKPACKADKTLATQRRLEERQRQQ	X;X;X;X;X;X;X;X;X;X;X;X;X;X;X;Acetyl (K);X;X;X;X;X;X;X;X;X;X;X;X;X;X;X	XXXXXXXXXXXXXPPPPPPPPPXXXXXXXXX	ADK(1)TLATQR	ADK(110)TLATQR	3	3	0.6399	92632000	92632000	0	0	NA	4216800	68816000	NA	NA	4216800	0	0	68816000	0	0	NA	NA	NA	NA	NA	NA			30785	9617	799	799	2721	3119	8263;8264;8265;8266	11938;11939;11940;11941;11942;11943	8266	11943	20210826_E1_LC8_Vcelkova_Seiser_ext_Uni_MPL_red_acetylom_fr08_cv70	1963	8263	11938	20210825_E1_LC8_Vcelkova_Seiser_ext_Uni_MPL_black_acetylom_fr08_cv55	2966	8263	11938	20210825_E1_LC8_Vcelkova_Seiser_ext_Uni_MPL_black_acetylom_fr08_cv55	2966	20402.3017534856	14904.4795547607	19510.6147685107	13892.7344176035	19689.7803831331	12849.6061471004	18486.2443970647	15261.1648594801	16274.6888826619	15145.3581395721	21113.7557288282	14273.419542199	29408.3387090682	14731.3737270974	26298.5092600522	16029.7892064618	15250.617078978	12604.7308906512	14612.8432445793	15145.3581395721	1
Q9UIF9	926	Q9UIF9	Q9UIF9	Bromodomain adjacent to zinc finger domain protein 2A	BAZ2A	sp|Q9UIF9|BAZ2A_HUMAN Bromodomain adjacent to zinc finger domain protein 2A OS=Homo sapiens OX=9606 GN=BAZ2A PE=1 SV=4	1	76.0097	0.000653171	85.845	40.684	76.01	1	76.0097	0.000653171	85.845	1	65.8417	0.0129255	65.842	+	1	K	PGFPSYCQSLKILGEKVSEIPLTRDNVSEIL	X;X;X;X;X;X;X;X;X;X;X;X;X;X;X;Acetyl (K);X;X;X;X;X;X;X;X;X;X;X;X;X;X;X	XXXXXXXXXXXPPPPPPPPPPPPPXXXXXXX	ILGEK(1)VSEIPLTR	ILGEK(76)VSEIPLTR	5	3	4.1441	3277200	3277200	0	0	NA	633420	868950	NA	NA	633420	0	0	868950	0	0	NA	NA	NA	NA	NA	NA			30787	9617	926	926	77332	89094	226279;226280;226281	318305;318306;318307	226281	318307	20210826_E1_LC8_Vcelkova_Seiser_ext_Uni_MPL_red_acetylom_fr05_cv55	14265	226280	318306	20210826_E1_LC8_Vcelkova_Seiser_ext_Uni_MPL_red_acetylom_fr05_cv40	14325	226281	318307	20210826_E1_LC8_Vcelkova_Seiser_ext_Uni_MPL_red_acetylom_fr05_cv55	14265	920.244970305282	1027.78885310494	797.07261165898	1058.04701599104	1041.27976356646	1037.49841532535	920.900165115209	1149.75503449979	1100.03572117432	854.571297443151	553.517561070044	1039.24831119292	740.826107783253	583.24292627977	788.143341556289	1017.45455808161	707.593994612708	724.329078259749	759.577409067791	854.571297443151	1
Q9UIF9	651	Q9UIF9	Q9UIF9	Bromodomain adjacent to zinc finger domain protein 2A	BAZ2A	sp|Q9UIF9|BAZ2A_HUMAN Bromodomain adjacent to zinc finger domain protein 2A OS=Homo sapiens OX=9606 GN=BAZ2A PE=1 SV=4	1	94.3095	0.00131737	143.45	44.518	94.309	1	94.3095	0.0268812	94.309	1	143.451	0.00131737	143.45	+	1	K	LSAEEIPSRIQAITGKRGRPRNTEKAKTKEV	X;X;X;X;X;X;X;X;X;X;X;X;X;X;X;Acetyl (K);X;X;X;X;X;X;X;X;X;X;X;X;X;X;X	XXXXXXXXXPPPPPPPPXXXXXXXXXXXXXX	IQAITGK(1)R	IQAITGK(94)R	7	2	-0.19402	30366000	30366000	0	0	NA	4157500	26208000	NA	NA	4157500	0	0	26208000	0	0	NA	NA	NA	NA	NA	NA			30788	9617	651	651	79110	91177	231225;231226	325062;325063	231226	325063	20210826_E1_LC8_Vcelkova_Seiser_ext_Uni_MPL_red_acetylom_fr01_cv55	6003	231225	325062	20210825_E1_LC8_Vcelkova_Seiser_ext_Uni_MPL_black_acetylom_fr01_cv55	6166	231225	325062	20210825_E1_LC8_Vcelkova_Seiser_ext_Uni_MPL_black_acetylom_fr01_cv55	6166	13214.9928320257	13742.9740605313	13921.0859155704	15228.8817653436	14486.6772601987	12789.847999547	13112.0638166129	14934.838704669	13877.1797042739	14274.4612530151	18283.8036404511	12591.500001406	25823.7130044193	14429.3409072219	26236.0570085987	19076.2418842192	9837.09862562163	10710.5742858739	9189.17465784418	14274.4612530151	1
Q9UIF9	687	Q9UIF9	Q9UIF9	Bromodomain adjacent to zinc finger domain protein 2A	BAZ2A	sp|Q9UIF9|BAZ2A_HUMAN Bromodomain adjacent to zinc finger domain protein 2A OS=Homo sapiens OX=9606 GN=BAZ2A PE=1 SV=4	1	126.633	1.01503e-08	132.86	97.101	126.63	1	126.633	5.51758e-07	126.63	1	67.2753	1.01503e-08	132.86	+	1	K	GRGRPPKVKITELLNKTDNRPLKKLEAQETL	X;X;X;X;X;X;X;X;X;X;X;X;X;X;X;Acetyl (K);X;X;X;X;X;X;X;X;X;X;X;X;X;X;X	XXXXXXXXXPPPPPPPPPPPPPPXXXXXXXX	ITELLNK(1)TDNRPLK	ITELLNK(130)TDNRPLK(-130)	7	4	0.4798	9211900	9211900	0	0	NA	6133800	1759800	NA	NA	6133800	0	0	1759800	0	0	NA	NA	NA	NA	NA	NA			30789	9617	687	687	80793	93082	235834;235835;235836	331346;331347;331348	235836	331348	20210826_E1_LC8_Vcelkova_Seiser_ext_Uni_MPL_red_acetylom_fr01_cv55	12101	235834	331346	20210825_E1_LC8_Vcelkova_Seiser_ext_Uni_MPL_black_acetylom_fr01_cv55	12253	235834	331346	20210825_E1_LC8_Vcelkova_Seiser_ext_Uni_MPL_black_acetylom_fr01_cv55	12253	1811.91136519198	2330.58634642387	2524.42330529335	3093.32595505016	2397.46477961962	2596.86574397444	3799.91191160816	3482.27530033794	3747.38653603876	3256.71755690461	2679.91863671847	3147.28350136633	4760.49448101326	2799.15696046225	3176.70528082682	5039.69337200829	3203.90588159958	2988.71365799297	3009.40912481071	3256.71755690461	1
Q9UIG0	885	Q9UIG0	Q9UIG0	Tyrosine-protein kinase BAZ1B	BAZ1B	sp|Q9UIG0|BAZ1B_HUMAN Tyrosine-protein kinase BAZ1B OS=Homo sapiens OX=9606 GN=BAZ1B PE=1 SV=2	1	117.072	6.9105e-06	117.07	91.413	117.07	1	117.072	6.9105e-06	117.07	1	96.5915	0.000156345	96.591	+	1	K	QAEEERIRKHKAAAEKAFQEGIAKAKLVMRR	X;X;X;X;X;X;X;X;X;X;X;X;X;X;X;Acetyl (K);X;X;X;X;X;X;X;Acetyl (K);X;X;X;X;X;X;X	XXXXXXXXXXXPPPPPPPPPPPPPXXXXXXX	AAAEK(1)AFQEGIAK	AAAEK(120)AFQEGIAK(-120)	5	3	0.76099	21323000	21323000	0	0	NA	7437500	13886000	NA	NA	7437500	0	0	13886000	0	0	NA	NA	NA	NA	NA	NA			30792	9618	885	885	114	127	342;343	554;555;556;557	343	556	20210826_E1_LC8_Vcelkova_Seiser_ext_Uni_MPL_red_acetylom_fr02_cv55	10262	343	556	20210826_E1_LC8_Vcelkova_Seiser_ext_Uni_MPL_red_acetylom_fr02_cv55	10262	343	556	20210826_E1_LC8_Vcelkova_Seiser_ext_Uni_MPL_red_acetylom_fr02_cv55	10262	3888.31088760191	4655.47745201115	3996.89424289123	4445.09333217961	4226.97362319535	4792.73474952885	4914.03896134114	4404.87378279223	3956.37080999855	4634.88257222899	4954.53654992829	4562.47646262107	4456.58833434394	4697.47268453097	4153.89759024696	4399.75118849343	4086.08720260511	4747.81703323263	3779.71661723325	4634.88257222899	1
Q9UIG0	893	Q9UIG0	Q9UIG0	Tyrosine-protein kinase BAZ1B	BAZ1B	sp|Q9UIG0|BAZ1B_HUMAN Tyrosine-protein kinase BAZ1B OS=Homo sapiens OX=9606 GN=BAZ1B PE=1 SV=2	1	84.6583	9.80954e-05	158.79	106.21	84.658	1	84.6583	0.000300725	141.95	1	118.908	9.80954e-05	158.79	+	1	K	KHKAAAEKAFQEGIAKAKLVMRRTPIGTDRN	X;X;X;X;X;X;X;X;X;X;X;X;X;X;X;Acetyl (K);X;X;X;X;X;X;X;X;X;X;X;X;X;X;X	XXXXXXXXPPPPPPPPPPXXXXXXXXXXXXX	AFQEGIAK(1)AK	AFQEGIAK(85)AK(-85)	8	3	3.4017	46790000	46790000	0	0	NA	4718200	6229500	NA	NA	4718200	0	0	6229500	0	0	NA	NA	NA	NA	NA	NA			30793	9618	893	893	114;4988	127;5740	14683;14684;14685;14686;14687	20807;20808;20809;20810;20811;20812	14687	20812	20210826_E1_LC8_Vcelkova_Seiser_ext_Uni_MPL_red_acetylom_fr05_cv70	4881	14683	20807	20210825_E1_LC8_Vcelkova_Seiser_ext_Uni_MPL_black_acetylom_fr05_cv40	8100	14683	20807	20210825_E1_LC8_Vcelkova_Seiser_ext_Uni_MPL_black_acetylom_fr05_cv40	8100	11912.770769936	11355.3698879855	11412.4644903331	10223.3286057916	10711.8982936903	12924.7714578677	10579.7121398803	12321.8200466102	10846.8810050221	10000.9838612149	11214.2397707921	11614.1900961044	9836.67684532622	14197.2543950625	8985.40413702648	10064.5458663407	10016.0156051496	12944.8875225893	12108.4629780196	10000.9838612149	1
Q9UIG0	1335	Q9UIG0	Q9UIG0	Tyrosine-protein kinase BAZ1B	BAZ1B	sp|Q9UIG0|BAZ1B_HUMAN Tyrosine-protein kinase BAZ1B OS=Homo sapiens OX=9606 GN=BAZ1B PE=1 SV=2	1	152.71	3.04437e-86	287.01	261.45	152.71	1	152.71	3.04437e-86	287.01	1	114.292	4.19327e-85	280.5	+	1	K	PPVDDAEVDELVLQTKRSSRRQSLELQKCEE	X;X;X;X;X;X;X;X;X;X;X;X;X;X;X;Acetyl (K);X;X;X;X;X;X;Phospho (STY);X;X;X;X;X;X;X;X	PPPPPPPPPPPPPPPPPXXXXXXXXXXXXXX	APPVDDAEVDELVLQTK(1)R	APPVDDAEVDELVLQTK(150)R	17	4	-0.24624	151620000	151620000	0	0	NA	76321000	71147000	NA	NA	76321000	0	0	71147000	0	0	NA	NA	NA	NA	NA	NA			30795	9618	1335	1335	11146	12850	33171;33172;33173;33174;33175;33176;33177	46617;46618;46619;46620;46621;46622;46623;46624;46625;46626;46627;46628;46629;46630;46631;46632;46633;46634;46635;46636;46637;46638;46639	33177	46638	20210826_E1_LC8_Vcelkova_Seiser_ext_Uni_MPL_red_acetylom_fr06_cv55	15506	33176	46631	20210826_E1_LC8_Vcelkova_Seiser_ext_Uni_MPL_red_acetylom_fr06_cv40	15679	33176	46631	20210826_E1_LC8_Vcelkova_Seiser_ext_Uni_MPL_red_acetylom_fr06_cv40	15679	4190.15863852087	3528.02477571673	3663.03813675218	4762.76825461572	4084.78780680519	4452.10352896218	5320.40381611741	4917.6190711794	4995.56184226284	4675.47935942875	4537.85322377764	4202.51179393971	3906.07926184727	4601.73931306483	3742.71547731612	4816.82822845556	5216.86875940364	4849.85913941626	4177.06947632347	4675.47935942875	1
Q9UIG0	1354	Q9UIG0	Q9UIG0	Tyrosine-protein kinase BAZ1B	BAZ1B	sp|Q9UIG0|BAZ1B_HUMAN Tyrosine-protein kinase BAZ1B OS=Homo sapiens OX=9606 GN=BAZ1B PE=1 SV=2	1	123.86	0.000176103	123.86	101.99	123.86	1	123.86	0.000176103	123.86	1	103.878	0.000695802	103.88	+	1	K	RRQSLELQKCEEILHKIVKYRFSWPFREPVT	X;X;X;Phospho (STY);X;X;X;X;X;X;X;X;X;X;X;Acetyl (K);X;X;X;X;X;X;X;X;X;X;X;X;X;X;X	XXXXXXXXXPPPPPPPPPPXXXXXXXXXXXX	CEEILHK(1)IVK	CEEILHK(120)IVK(-120)	7	4	-0.29413	4515700	4515700	0	0	NA	2045200	2470500	NA	NA	2045200	0	0	2470500	0	0	NA	NA	NA	NA	NA	NA			30796	9618	1354	1354	17184	19902	51573;51574	73283;73284	51574	73284	20210826_E1_LC8_Vcelkova_Seiser_ext_Uni_MPL_red_acetylom_fr05_cv55	10119	51574	73284	20210826_E1_LC8_Vcelkova_Seiser_ext_Uni_MPL_red_acetylom_fr05_cv55	10119	51574	73284	20210826_E1_LC8_Vcelkova_Seiser_ext_Uni_MPL_red_acetylom_fr05_cv55	10119	866.777666587623	650.140461973908	579.026639952861	944.528375255351	597.524784135209	1042.08488177257	1164.32323224609	1079.38938453574	916.122684137583	787.582964654164	496.841748860906	647.510351483231	685.312330925906	966.656362835458	730.357011479634	805.730809319047	629.19352504771	624.979166324063	792.832686750563	787.582964654164	1
Q9UIG0	175	Q9UIG0	Q9UIG0	Tyrosine-protein kinase BAZ1B	BAZ1B	sp|Q9UIG0|BAZ1B_HUMAN Tyrosine-protein kinase BAZ1B OS=Homo sapiens OX=9606 GN=BAZ1B PE=1 SV=2	1	150.111	1.33597e-24	211.13	158.44	150.11	1	150.111	2.02045e-16	189.09	1	211.133	1.33597e-24	211.13	+	1	K	SSDKENSSQIAQDHQKKETVVKEDEGRRESI	Phospho (STY);Phospho (STY);X;X;X;X;Phospho (STY);Phospho (STY);X;X;X;X;X;X;X;Acetyl (K);X;X;X;X;X;Acetyl (K);X;X;X;X;X;X;X;Phospho (STY);X	XXXXPPPPPPPPPPPPPXXXXXXXXXXXXXX	ENSSQIAQDHQK(1)K	ENSSQIAQDHQK(150)K(-150)	12	4	1.5733	50071000	50071000	0	0	NA	10194000	9438900	NA	NA	10194000	0	0	9438900	0	0	NA	NA	NA	NA	NA	NA			30798	9618	175	175	43057	49751	124193;124194;124195;124196	174175;174176;174177;174178	124196	174178	20210826_E1_LC8_Vcelkova_Seiser_ext_Uni_MPL_red_acetylom_fr06_cv55	1841	124194	174176	20210825_E1_LC8_Vcelkova_Seiser_ext_Uni_MPL_black_acetylom_fr06_cv55	1863	124194	174176	20210825_E1_LC8_Vcelkova_Seiser_ext_Uni_MPL_black_acetylom_fr06_cv55	1863	20303.6454164196	18844.4429669118	18485.9563780498	18824.8130655697	19709.1663819594	15279.2246268189	21644.2316549801	20195.599706685	19585.782581724	17920.4686150568	19564.3449861974	15359.9215424961	22285.1222425078	19700.0570696901	23038.4886994049	19443.1295708783	17591.3988505034	18089.6728533642	18825.8679996931	17920.4686150568	1
Q9UIG0	221	Q9UIG0	Q9UIG0	Tyrosine-protein kinase BAZ1B	BAZ1B	sp|Q9UIG0|BAZ1B_HUMAN Tyrosine-protein kinase BAZ1B OS=Homo sapiens OX=9606 GN=BAZ1B PE=1 SV=2	1	110.135	0.0013787	110.14	83.621	110.14	1	110.135	0.0013787	110.14	1	105.396	0.00184941	105.4	+	1	K	KKGERKWAPPKFLPHKYDVKLQNEDKIISNV	Acetyl (K);X;X;X;X;X;X;X;X;X;X;X;X;X;X;Acetyl (K);X;X;X;X;X;X;X;X;X;Acetyl (K);X;X;X;X;X	XXXXXXXXXXXPPPPPPPPPXXXXXXXXXXX	FLPHK(1)YDVK	FLPHK(110)YDVK(-110)	5	3	-1.2257	10050000	10050000	0	0	NA	4419500	5630600	NA	NA	4419500	0	0	5630600	0	0	NA	NA	NA	NA	NA	NA			30801	9618	221	221	52551;181936	60579;213040	150947;150948	211398;211399	150948	211399	20210826_E1_LC8_Vcelkova_Seiser_ext_Uni_MPL_red_acetylom_fr01_cv55	8666	150948	211399	20210826_E1_LC8_Vcelkova_Seiser_ext_Uni_MPL_red_acetylom_fr01_cv55	8666	150948	211399	20210826_E1_LC8_Vcelkova_Seiser_ext_Uni_MPL_red_acetylom_fr01_cv55	8666	3579.64048115903	3952.00898713083	4229.16639317763	4297.87854738428	4383.73484397125	4325.02643774305	5394.83822506733	5056.2691387984	4453.47615237961	4404.47598470651	4210.99344091574	4846.26380106241	4529.12027799057	5441.74219416295	4295.37144271272	3904.98032232959	4829.05586536306	5384.64514429295	4774.42329822816	4404.47598470651	1
Q9UIG0	1291	Q9UIG0	Q9UIG0	Tyrosine-protein kinase BAZ1B	BAZ1B	sp|Q9UIG0|BAZ1B_HUMAN Tyrosine-protein kinase BAZ1B OS=Homo sapiens OX=9606 GN=BAZ1B PE=1 SV=2	1	101.393	0.000304043	106.16	70.712	101.39	1	101.393	0.000419952	101.39	1	60.5185	0.000304043	106.16	+	1	K	EVAGLRLRPRKTIRGKHSVIPPAARSGRRPG	X;X;X;X;X;X;X;X;X;X;X;X;X;X;X;Acetyl (K);X;X;X;X;X;X;X;X;X;X;X;X;X;X;X	XXXXXXXXXXXXXXPPPPPPPPPPPXXXXXX	GK(1)HSVIPPAAR	GK(100)HSVIPPAAR	2	3	0.050184	6475800	6475800	0	0	NA	2528000	3217400	NA	NA	2528000	0	0	3217400	0	0	NA	NA	NA	NA	NA	NA			30803	9618	1291	1291	61189	70469	177743;177744;177745	249569;249570;249571	177745	249571	20210826_E1_LC8_Vcelkova_Seiser_ext_Uni_MPL_red_acetylom_fr04_cv40	2107	177743	249569	20210825_E1_LC8_Vcelkova_Seiser_ext_Uni_MPL_black_acetylom_fr04_cv40	1998	177743	249569	20210825_E1_LC8_Vcelkova_Seiser_ext_Uni_MPL_black_acetylom_fr04_cv40	1998	2690.33794403567	2104.28823536017	2305.51035671832	2436.58594367256	2125.85511945189	2008.3936340021	2882.14325645792	2388.58636040012	2641.74472686321	2799.30865387772	2504.47062134581	2383.04446020654	3432.57441742551	3029.05791659449	3746.57140188743	3959.56694011004	2955.42778230683	3063.21101422754	2893.25326742341	2799.30865387772	1
Q9UIG0	400	Q9UIG0	Q9UIG0	Tyrosine-protein kinase BAZ1B	BAZ1B	sp|Q9UIG0|BAZ1B_HUMAN Tyrosine-protein kinase BAZ1B OS=Homo sapiens OX=9606 GN=BAZ1B PE=1 SV=2	1	83.7525	0.0236144	91.853	59.633	83.753	1	83.7525	0.0334097	83.753	1	91.8534	0.0236144	91.853	+	1	K	PKKGPPAKKPGKHSDKPLKAKGRSKGILNGQ	X;X;X;X;X;X;X;X;X;X;X;X;X;X;X;Acetyl (K);X;X;X;X;X;X;X;X;X;X;X;X;X;X;X	XXXXXXXXXXXXPPPPPPPXXXXXXXXXXXX	HSDK(1)PLK	HSDK(84)PLK(-84)	4	3	-0.2284	78208000	78208000	0	0	NA	35278000	42930000	NA	NA	35278000	0	0	42930000	0	0	NA	NA	NA	NA	NA	NA			30804	9618	400	400	71592;71593	82581;82582	209278;209279	294232;294233	209279	294233	20210826_E1_LC8_Vcelkova_Seiser_ext_Uni_MPL_red_acetylom_fr02_cv55	1875	209278	294232	20210825_E1_LC8_Vcelkova_Seiser_ext_Uni_MPL_black_acetylom_fr02_cv55	1953	209278	294232	20210825_E1_LC8_Vcelkova_Seiser_ext_Uni_MPL_black_acetylom_fr02_cv55	1953	12275.2330966196	13242.8177952584	11541.5789193693	14423.6189975445	12608.900917732	13002.2754121778	13378.4539135494	11859.9784799425	11358.1273407846	11461.6396022992	10425.0210489122	11026.615828547	12450.5250504158	12201.7993604131	11843.1221319603	12986.7920629556	11391.7443430329	11420.4734699853	10810.8492807159	11461.6396022992	1
Q9UIG0	403	Q9UIG0	Q9UIG0	Tyrosine-protein kinase BAZ1B	BAZ1B	sp|Q9UIG0|BAZ1B_HUMAN Tyrosine-protein kinase BAZ1B OS=Homo sapiens OX=9606 GN=BAZ1B PE=1 SV=2	0.999985	48.1793	0.0140393	78.655	38.542	75.294	0.999985	48.1793	0.0163941	75.294	0.999939	42.1304	0.0140393	78.655	+	1	K	GPPAKKPGKHSDKPLKAKGRSKGILNGQKST	X;X;X;X;X;X;X;X;X;X;X;X;X;X;X;Acetyl (K);X;X;X;X;X;X;X;X;X;X;X;X;X;X;X	XXXXXXXXXPPPPPPPPPXXXXXXXXXXXXX	HSDKPLK(1)AK	HSDK(-48)PLK(48)AK(-75)	7	4	-1.1692	8950800	8950800	0	0	NA	3127400	5823400	NA	NA	3127400	0	0	5823400	0	0	NA	NA	NA	NA	NA	NA			30805	9618	403	403	71592;71593	82581;82582	209280;209281	294234;294235	209281	294235	20210826_E1_LC8_Vcelkova_Seiser_ext_Uni_MPL_red_acetylom_fr06_cv40	1939	209280	294234	20210825_E1_LC8_Vcelkova_Seiser_ext_Uni_MPL_black_acetylom_fr06_cv40	1936	209280	294234	20210825_E1_LC8_Vcelkova_Seiser_ext_Uni_MPL_black_acetylom_fr06_cv40	1936	3646.0882959337	3229.13748293783	3857.13220466222	3198.0223370053	3595.22778768664	3158.87392841494	4633.70827463439	3563.11290510212	4312.32633259749	3433.06241590504	3012.62993524433	2557.39318281971	5381.81119143496	3237.80186699952	4736.22631853652	4054.83553357609	3808.61264844954	3706.08905871801	3007.85072114651	3433.06241590504	1
Q9UIG0	150	Q9UIG0	Q9UIG0	Tyrosine-protein kinase BAZ1B	BAZ1B	sp|Q9UIG0|BAZ1B_HUMAN Tyrosine-protein kinase BAZ1B OS=Homo sapiens OX=9606 GN=BAZ1B PE=1 SV=2	1	121.639	0.000432687	157.96	110.13	121.64	1	121.639	0.000432687	157.96	1	111.607	0.00158141	111.61	+	1	K	VKIHPLEKVDEEATEKKSDGACDSPSSDKEN	X;X;X;X;X;X;X;X;X;X;X;X;X;X;X;Acetyl (K);X;Phospho (STY);X;X;X;X;X;Phospho (STY);X;Phospho (STY);Phospho (STY);X;X;X;X	XXXXXXXXPPPPPPPPPXXXXXXXXXXXXXX	VDEEATEK(1)K	VDEEATEK(120)K(-120)	8	3	-0.40521	43210000	43210000	0	0	NA	5459400	5089400	NA	NA	5459400	0	0	5089400	0	0	NA	NA	NA	NA	NA	NA			30807	9618	150	150	76009;170714	87611;200232	508692;508693;508694;508695	719447;719448;719449;719450;719451;719452	508695	719452	20210826_E1_LC8_Vcelkova_Seiser_ext_Uni_MPL_red_acetylom_fr03_cv55	4122	508694	719450	20210826_E1_LC8_Vcelkova_Seiser_ext_Uni_MPL_red_acetylom_fr03_cv40	4326	508694	719450	20210826_E1_LC8_Vcelkova_Seiser_ext_Uni_MPL_red_acetylom_fr03_cv40	4326	19758.1208646786	17947.4963575132	17471.8531334923	18019.9087613802	19279.2348826656	18144.284366107	24449.3256798517	19903.4149522542	24386.354987825	17273.819876433	14890.2587431296	17489.4313131321	18261.1415495769	16571.9368481927	17649.6656700921	15942.0745985366	16308.4727223836	17181.5096012707	18952.5046628218	17273.819876433	1
Q9UIG0	53	Q9UIG0	Q9UIG0	Tyrosine-protein kinase BAZ1B	BAZ1B	sp|Q9UIG0|BAZ1B_HUMAN Tyrosine-protein kinase BAZ1B OS=Homo sapiens OX=9606 GN=BAZ1B PE=1 SV=2	1	211.704	5.39488e-44	234.77	200.82	211.7	1	211.704	7.60465e-32	211.7	1	234.767	5.39488e-44	234.77	+	1	K	YEARLERYSERIWTCKSTGSSQLTHKEAWEE	X;X;X;X;X;X;X;X;X;X;X;X;X;X;X;Acetyl (K);X;X;X;X;X;X;X;X;X;X;X;X;X;X;X	XXXXXXXXXXXPPPPPPPPPPPPPPPXXXXX	IWTCK(1)STGSSQLTHK	IWTCK(210)STGSSQLTHK(-210)	5	3	0.83429	6090300	6090300	0	0	NA	2256400	3833900	NA	NA	2256400	0	0	3833900	0	0	NA	NA	NA	NA	NA	NA			30808	9618	53	53	81937	94356	238959;238960	335548;335549	238960	335549	20210826_E1_LC8_Vcelkova_Seiser_ext_Uni_MPL_red_acetylom_fr02_cv40	7983	238959	335548	20210825_E1_LC8_Vcelkova_Seiser_ext_Uni_MPL_black_acetylom_fr02_cv40	8044	238959	335548	20210825_E1_LC8_Vcelkova_Seiser_ext_Uni_MPL_black_acetylom_fr02_cv40	8044	2676.93302980997	2773.2347696434	1606.75328307255	2311.62766116686	2229.73375138546	2185.2233345413	2618.1307437702	2469.93337750846	1835.65439539092	2141.13718573715	1432.90817164128	2320.90658551167	1196.4808393689	1936.35774938815	1680.78998021484	1420.88834089567	1975.98728512936	1645.58013803333	2202.02705112637	2141.13718573715	1
Q9UIG0	853	Q9UIG0	Q9UIG0	Tyrosine-protein kinase BAZ1B	BAZ1B	sp|Q9UIG0|BAZ1B_HUMAN Tyrosine-protein kinase BAZ1B OS=Homo sapiens OX=9606 GN=BAZ1B PE=1 SV=2	1	114.602	0.00135026	144.83	15.548	114.6	1	114.602	0.00295648	114.6	1	144.833	0.00135026	144.83	+	1	K	MISAVKSRRLLAIQAKKEREIQEREMKVKLE	Oxidation (M);X;X;X;X;Acetyl (K);X;X;X;X;X;X;X;X;X;Acetyl (K);X;X;X;X;X;X;X;X;X;X;X;X;X;X;X	XXXXXXXXXPPPPPPPPXXXXXXXXXXXXXX	LLAIQAK(1)K	LLAIQAK(110)K(-110)	7	3	-0.43173	18963000	18963000	0	0	NA	6589100	10946000	NA	NA	6589100	0	0	10946000	0	0	NA	NA	NA	NA	NA	NA			30816	9618	853	853	96867	111802	283510;283511;283512;283513	399669;399670;399671;399672;399673;399674	283513	399673	20210826_E1_LC8_Vcelkova_Seiser_ext_Uni_MPL_red_acetylom_fr06_cv40	9949	283512	399672	20210825_E1_LC8_Vcelkova_Seiser_ext_Uni_MPL_black_acetylom_fr06_cv40	10017	283512	399672	20210825_E1_LC8_Vcelkova_Seiser_ext_Uni_MPL_black_acetylom_fr06_cv40	10017	9006.69091091087	6683.73502746422	8394.58718582303	8776.23040755594	8555.72704913839	5898.57603483616	9157.01854743739	6824.64964184722	7285.52632551303	7339.0599806502	8183.38614755186	6006.413535535	9725.56559616905	8294.67904246502	8794.24007576131	7804.38299459169	6541.92805049132	7111.10956956597	6197.67323530307	7339.0599806502	1
Q9UIG0	501	Q9UIG0	Q9UIG0	Tyrosine-protein kinase BAZ1B	BAZ1B	sp|Q9UIG0|BAZ1B_HUMAN Tyrosine-protein kinase BAZ1B OS=Homo sapiens OX=9606 GN=BAZ1B PE=1 SV=2	1	124.893	6.04976e-63	279.49	243.04	124.89	1	124.893	6.04976e-63	279.49	1	147.244	2.07402e-13	169.8	+	1	K	KDREDKRSALSCVISKTARLLSSEDRARLPE	X;X;X;X;X;X;X;X;X;X;X;X;X;X;X;Acetyl (K);X;X;X;X;X;X;Phospho (STY);X;X;X;X;X;X;X;X	XXXXXXPPPPPPPPPPPPPXXXXXXXXXXXX	SALSCVISK(1)TAR	SALSCVISK(120)TAR	9	3	-3.4354	109610000	109610000	0	0	NA	34088000	14836000	NA	NA	34088000	0	0	14836000	0	0	NA	NA	NA	NA	NA	NA			30820	9618	501	501	139185;141666	161313;164296	405137;405138;412943;412944;412945	566673;566674;566675;577950;577951;577952;577953;577954;577955	412945	577954	20210826_E1_LC8_Vcelkova_Seiser_ext_Uni_MPL_red_acetylom_fr01_cv55	9835	412944	577951	20210826_E1_LC8_Vcelkova_Seiser_ext_Uni_MPL_red_acetylom_fr01_cv40	9907	412944	577951	20210826_E1_LC8_Vcelkova_Seiser_ext_Uni_MPL_red_acetylom_fr01_cv40	9907	20772.0907037526	22088.4440901653	20492.6873319827	20906.8158771712	20572.4474632454	21956.7942649644	25129.1151446893	24642.8581100099	24306.1970914129	21033.0867289729	24214.233434503	18603.7463564023	33973.2153344945	18099.3320009083	26441.7004408608	29183.3724737389	24755.355197365	16650.2382479183	22190.7222356498	21033.0867289729	1
Q9UIG0	1089	Q9UIG0	Q9UIG0	Tyrosine-protein kinase BAZ1B	BAZ1B	sp|Q9UIG0|BAZ1B_HUMAN Tyrosine-protein kinase BAZ1B OS=Homo sapiens OX=9606 GN=BAZ1B PE=1 SV=2	1	105.568	0.00156349	146.81	79.778	105.57	1	105.568	0.00156349	146.81	1	110.872	0.00459816	110.87	+	1	K	VEETSEFEARVISLEKLKDFGECVIALQASV	X;X;X;X;X;X;X;X;X;X;X;X;X;X;X;Acetyl (K);X;X;X;X;X;X;X;X;X;X;X;X;X;X;X	XXXXXXXXXXPPPPPPPPXXXXXXXXXXXXX	VISLEK(1)LK	VISLEK(110)LK(-110)	6	3	0.26294	19067000	19067000	0	0	NA	6622300	1507100	NA	NA	6622300	0	0	1507100	0	0	NA	NA	NA	NA	NA	NA			30827	9618	1089	1089	174450	204499	519923;519924;519925;519926	735354;735355;735356;735357;735358;735359	519926	735359	20210826_E1_LC8_Vcelkova_Seiser_ext_Uni_MPL_red_acetylom_fr02_cv55	12835	519925	735357	20210826_E1_LC8_Vcelkova_Seiser_ext_Uni_MPL_red_acetylom_fr02_cv40	13193	519925	735357	20210826_E1_LC8_Vcelkova_Seiser_ext_Uni_MPL_red_acetylom_fr02_cv40	13193	9811.40919749387	8518.88445198525	9608.72197912055	8155.19051984022	9305.04283755633	10203.09334983	11090.4224835629	10250.893924592	11199.9530482137	9008.74045886215	8752.13938496137	9773.35183357551	5415.02784093958	9427.78137955493	7173.75622665375	6090.37578616542	9787.40065393479	9865.90340871325	11706.140883942	9008.74045886215	1
Q9UIG0	216	Q9UIG0	Q9UIG0	Tyrosine-protein kinase BAZ1B	BAZ1B	sp|Q9UIG0|BAZ1B_HUMAN Tyrosine-protein kinase BAZ1B OS=Homo sapiens OX=9606 GN=BAZ1B PE=1 SV=2	1	76.4649	0.00452356	76.465	49.792	76.465	1	76.4649	0.00452356	76.465	1	75.294	0.00477614	75.294	+	1	K	LPTSLKKGERKWAPPKFLPHKYDVKLQNEDK	X;X;X;X;X;Acetyl (K);X;X;X;X;X;X;X;X;X;Acetyl (K);X;X;X;X;Acetyl (K);X;X;X;X;X;X;X;X;X;Acetyl (K)	XXXXXXXXXXXPPPPPPPPPPXXXXXXXXXX	WAPPK(1)FLPHK	WAPPK(76)FLPHK(-76)	5	4	-0.36596	5850200	5850200	0	0	NA	2385300	3464900	NA	NA	2385300	0	0	3464900	0	0	NA	NA	NA	NA	NA	NA			30828	9618	216	216	181936	213040	541502;541503	765667;765668	541503	765668	20210826_E1_LC8_Vcelkova_Seiser_ext_Uni_MPL_red_acetylom_fr05_cv40	11959	541503	765668	20210826_E1_LC8_Vcelkova_Seiser_ext_Uni_MPL_red_acetylom_fr05_cv40	11959	541503	765668	20210826_E1_LC8_Vcelkova_Seiser_ext_Uni_MPL_red_acetylom_fr05_cv40	11959	453.789374142922	710.125078324218	556.864409161024	572.467449804845	474.902450692855	525.016230836176	761.166377287362	597.033646451729	619.793321902359	597.445787794567	851.716655537986	792.145934318683	849.174957556214	955.820031460249	560.213338357922	1002.28690893006	941.127989359689	909.391762019871	567.161936810556	597.445787794567	1
Q9UII2	49	Q9UII2	Q9UII2	ATPase inhibitor, mitochondrial	ATPIF1	sp|Q9UII2|ATIF1_HUMAN ATPase inhibitor, mitochondrial OS=Homo sapiens OX=9606 GN=ATP5IF1 PE=1 SV=1	1	79.0587	0.0182143	86.205	55.644	79.059	1	79.0587	0.0286369	79.059	1	86.2052	0.0182143	86.205	+	1	K	DRGAGSIREAGGAFGKREQAEEERYFRAQSR	X;X;X;X;X;X;X;X;X;X;X;X;X;X;X;Acetyl (K);X;X;X;X;X;X;X;X;X;X;X;X;X;Phospho (STY);X	XXXXXXXXPPPPPPPPPXXXXXXXXXXXXXX	EAGGAFGK(1)R	EAGGAFGK(79)R	8	2	-0.053792	25746000	25746000	0	0	NA	1264900	24481000	NA	NA	1264900	0	0	24481000	0	0	NA	NA	NA	NA	NA	NA			30829	9621	49	49	31776	36653	92150;92151	129196;129197	92151	129197	20210826_E1_LC8_Vcelkova_Seiser_ext_Uni_MPL_red_acetylom_fr08_cv55	3055	92150	129196	20210825_E1_LC8_Vcelkova_Seiser_ext_Uni_MPL_black_acetylom_fr08_cv55	3204	92150	129196	20210825_E1_LC8_Vcelkova_Seiser_ext_Uni_MPL_black_acetylom_fr08_cv55	3204	4783.54927362253	4160.67482563128	4344.10538924077	3473.61785174253	4725.86787171189	4079.4060564907	4697.66803130672	4624.56292594742	4406.58401641621	4054.49842371118	4313.83569852288	3646.41238843808	4473.96256588574	4434.94871119957	3688.52332001819	4412.44333526371	4051.50748379518	5246.75699586109	4365.47728785757	4054.49842371118	1
Q9UII2	71	Q9UII2	Q9UII2	ATPase inhibitor, mitochondrial	ATPIF1	sp|Q9UII2|ATIF1_HUMAN ATPase inhibitor, mitochondrial OS=Homo sapiens OX=9606 GN=ATP5IF1 PE=1 SV=1	1	82.2868	0.00469445	122.13	59.935	82.287	1	82.2868	0.00643955	116.52	1	90.6291	0.00469445	122.13	+	1	K	ERYFRAQSREQLAALKKHHEEEIVHHKKEIE	X;X;X;X;X;X;X;Phospho (STY);X;X;X;X;X;X;X;Acetyl (K);Acetyl (K);X;X;X;X;X;X;X;X;X;Acetyl (K);X;X;X;X	XXXXXXXXXPPPPPPPPXXXXXXXXXXXXXX	EQLAALK(1)K	EQLAALK(82)K(-82)	7	3	0.94612	111120000	111120000	0	0	NA	36286000	65181000	NA	NA	36286000	0	0	65181000	0	0	NA	NA	NA	NA	NA	NA			30830	9621	71	71	44242	51104	127136;127137;127138;127139	178046;178047;178048;178049;178050;178051	127139	178051	20210826_E1_LC8_Vcelkova_Seiser_ext_Uni_MPL_red_acetylom_fr06_cv40	8189	127136	178046	20210825_E1_LC8_Vcelkova_Seiser_ext_Uni_MPL_black_acetylom_fr06_cv40	8137	127136	178046	20210825_E1_LC8_Vcelkova_Seiser_ext_Uni_MPL_black_acetylom_fr06_cv40	8137	47186.6272763992	43769.7847282611	41030.1601691623	35244.6827327852	39942.8613278873	48479.1462003091	46270.7195897881	53976.5922679066	54199.1817803477	44954.9064495022	44834.3944994404	43410.0123983432	28283.3975185721	47187.4349599659	28098.9745433605	27689.6544345817	51751.6592933448	67960.7666585853	63027.1646815846	44954.9064495022	1
Q9UII2	72	Q9UII2	Q9UII2	ATPase inhibitor, mitochondrial	ATPIF1	sp|Q9UII2|ATIF1_HUMAN ATPase inhibitor, mitochondrial OS=Homo sapiens OX=9606 GN=ATP5IF1 PE=1 SV=1	1	174.754	5.48769e-10	179.35	143.83	177.54	1	130.068	5.00772e-05	130.07	1	174.754	5.48769e-10	179.35	+	1	K	RYFRAQSREQLAALKKHHEEEIVHHKKEIER	X;X;X;X;X;X;Phospho (STY);X;X;X;X;X;X;X;X;Acetyl (K);X;X;X;X;X;X;X;X;X;Acetyl (K);X;X;X;X;X	XXXXXXXXXXXXXXXPPPPPPPPPPPPXXXX	K(1)HHEEEIVHHKK	K(170)HHEEEIVHHK(-170)K(-180)	1	4	0.79279	90381000	90381000	0	0	0.30864	13207000	13914000	0.97069	0.04983	13207000	0	0	13914000	0	0	NA	NA	NA	NA	NA	NA			30831	9621	72	72	44242;84335;84336	51104;97210;97211	247155;247156;247157;247158;247159	347816;347817;347818;347819;347820	247159	347820	20210825_E1_LC8_Vcelkova_Seiser_ext_Uni_MPL_black_acetylom_fr01_cv55	1202	247156	347817	20210825_E1_LC8_Vcelkova_Seiser_ext_Uni_MPL_black_acetylom_fr06_cv55	1008	247159	347820	20210825_E1_LC8_Vcelkova_Seiser_ext_Uni_MPL_black_acetylom_fr01_cv55	1202	10536.1175240067	10692.6819193283	11236.9189783538	9485.7140921162	9506.44598976439	13119.2220698902	9237.71139791923	13449.1943603473	14737.2934864774	9978.51074594237	7993.24645942188	9413.5306457624	8241.53297531215	12122.6723963252	7388.41889495735	11742.4261248938	11976.9475099086	13883.9029228703	14093.8299156381	9978.51074594237	1
Q9UII2	82	Q9UII2	Q9UII2	ATPase inhibitor, mitochondrial	ATPIF1	sp|Q9UII2|ATIF1_HUMAN ATPase inhibitor, mitochondrial OS=Homo sapiens OX=9606 GN=ATP5IF1 PE=1 SV=1	1	191.493	1.48443e-15	207.29	183.44	196.57	1	126.671	5.26955e-13	207.29	1	191.493	1.48443e-15	196.57	+	1	K	LAALKKHHEEEIVHHKKEIERLQKEIERHKQ	X;X;X;X;Acetyl (K);X;X;X;X;X;X;X;X;X;X;Acetyl (K);X;X;X;X;X;X;X;X;X;X;X;X;X;X;X	XXXXXPPPPPPPPPPPPXXXXXXXXXXXXXX	KHHEEEIVHHK(1)K	K(-190)HHEEEIVHHK(190)K(-200)	11	5	-0.038681	918670000	918670000	0	0	1.6632	216410000	306960000	1.1581	0.83984	216410000	0	0	306960000	0	0	NA	NA	NA	NA	NA	NA			30832	9621	82	82	69518;84335;84336	80248;97210;97211	203498;203499;203500;203501;203502;203503;203504;203505;247160;247161;247162;247163	286476;286477;286478;286479;286480;286481;286482;286483;286484;286485;286486;286487;347821;347822;347823;347824	247160	347821	20210825_E1_LC8_Vcelkova_Seiser_ext_Uni_MPL_black_acetylom_fr02_cv40	1184	203500	286481	20210826_E1_LC8_Vcelkova_Seiser_ext_Uni_MPL_red_acetylom_fr05_cv40	928	247160	347821	20210825_E1_LC8_Vcelkova_Seiser_ext_Uni_MPL_black_acetylom_fr02_cv40	1184	42459.5758807037	67139.0272557703	45156.7910205656	64395.9816325448	42007.3391638475	64393.3395387517	43794.6838187287	55688.8017754232	52316.6327323391	56071.4378248939	43651.8963149933	53481.8913695547	61910.1049755759	63047.6655061344	48264.694987055	87985.2149406648	56731.8415571693	59934.0147114283	58718.4908108852	56071.4378248939	1
Q9UIJ7	171	Q9UIJ7	Q9UIJ7	GTP:AMP phosphotransferase AK3, mitochondrial	AK3	sp|Q9UIJ7|KAD3_HUMAN GTP:AMP phosphotransferase AK3, mitochondrial OS=Homo sapiens OX=9606 GN=AK3 PE=1 SV=4	1	109.146	7.65234e-05	130.1	99.209	130.1	1	104.875	9.37906e-05	127.02	1	109.146	7.65234e-05	130.1	+	1	K	EPLIQREDDKPETVIKRLKAYEDQTKPVLEY	X;X;X;X;X;X;X;X;X;X;X;X;X;X;X;Acetyl (K);X;X;X;X;X;X;X;X;X;X;X;X;X;X;X	XXXXXXPPPPPPPPPPPXXXXXXXXXXXXXX	EDDKPETVIK(1)R	EDDK(-110)PETVIK(110)R	10	3	-2.0814	32084000	32084000	0	0	0.008645	15180000	16903000	0.0040904	NA	15180000	0	0	16903000	0	0	NA	NA	NA	NA	NA	NA			30840	9625	171	171	33149;33150	38214;38215	95878;95879	133991;133992;133993	95878	133991	20210825_E1_LC8_Vcelkova_Seiser_ext_Uni_MPL_black_acetylom_fr05_cv70	2778	95878	133991	20210825_E1_LC8_Vcelkova_Seiser_ext_Uni_MPL_black_acetylom_fr05_cv70	2778	95878	133991	20210825_E1_LC8_Vcelkova_Seiser_ext_Uni_MPL_black_acetylom_fr05_cv70	2778	10296.1823274919	19159.7522327215	9865.77463474313	22882.1129766455	9880.83187213153	20475.9523474257	10729.5625332016	14502.6248781314	11354.4977297011	14487.8371123402	11164.2352970768	21175.527788093	11560.7687623565	20289.8228721969	10504.6305284521	21032.4758401359	14086.00919289	16736.9388635953	13841.5184693806	14487.8371123402	1
Q9UIS9	361	Q9UIS9	Q9UIS9	Methyl-CpG-binding domain protein 1	MBD1	sp|Q9UIS9|MBD1_HUMAN Methyl-CpG-binding domain protein 1 OS=Homo sapiens OX=9606 GN=MBD1 PE=1 SV=2	1	130.656	0.000483489	130.66	77.101	130.66	1	130.656	0.000483489	130.66	1	90.2625	0.00453751	90.263	+	1	K	RRMDCGRCDFCCDKPKFGGSNQKRQKCRWRQ	X;X;X;X;X;X;X;X;X;X;X;X;X;X;X;Acetyl (K);X;X;X;X;X;X;X;X;X;X;X;X;X;X;X	XXXXXXXXXXXXXXPPPPPPPPPXXXXXXXX	PK(1)FGGSNQK	PK(130)FGGSNQK(-130)	2	3	0.17509	3427700	3427700	0	0	NA	1002700	2425000	NA	NA	1002700	0	0	2425000	0	0	NA	NA	NA	NA	NA	NA			30846	9631	361	361	121481	140999	355553;355554	499059;499060;499061	355554	499061	20210826_E1_LC8_Vcelkova_Seiser_ext_Uni_MPL_red_acetylom_fr07_cv40	4196	355554	499061	20210826_E1_LC8_Vcelkova_Seiser_ext_Uni_MPL_red_acetylom_fr07_cv40	4196	355554	499061	20210826_E1_LC8_Vcelkova_Seiser_ext_Uni_MPL_red_acetylom_fr07_cv40	4196	2684.70609215785	2173.35160443859	3110.69280018054	2871.73230697685	2820.72221461984	3085.95082393859	3669.64014543243	3401.23646824091	3504.60113321721	2851.24075870005	2583.92115261786	2180.0415835402	3035.34250881977	2676.89223295751	3314.08083701718	3572.10304464895	2906.16108692148	2717.96812091046	2999.93232203468	2851.24075870005	1
Q9UJ41	287	Q9UJ41	Q9UJ41	Rab5 GDP/GTP exchange factor	RABGEF1	sp|Q9UJ41|RABX5_HUMAN Rab5 GDP/GTP exchange factor OS=Homo sapiens OX=9606 GN=RABGEF1 PE=1 SV=3	1	111.057	0.00126326	123.63	61.425	111.06	1	111.057	0.0109233	111.06	1	74.162	0.00126326	123.63	+	1	K	ITDIIEMDSKRVPRDKLACITKCSKHIFNAI	X;X;X;X;X;X;X;X;X;X;X;X;X;X;X;Acetyl (K);X;X;X;X;X;X;X;X;X;X;X;X;X;X;X	XXXXXXXXXXXXXXPPPPPPPPXXXXXXXXX	DK(1)LACITK	DK(110)LACITK(-110)	2	2	2.0427	10072000	10072000	0	0	NA	6664900	0	NA	NA	6664900	0	0	0	0	0	NA	NA	NA	NA	NA	NA			30849	9639	287	287	24511	28167	70845;70846;70847	99010;99011;99012	70847	99012	20210826_E1_LC8_Vcelkova_Seiser_ext_Uni_MPL_red_acetylom_fr05_cv40	8516	70845	99010	20210825_E1_LC8_Vcelkova_Seiser_ext_Uni_MPL_black_acetylom_fr05_cv40	8687	70845	99010	20210825_E1_LC8_Vcelkova_Seiser_ext_Uni_MPL_black_acetylom_fr05_cv40	8687	4699.74071812791	6444.5580053818	4005.39372202036	5460.01312427429	4769.26885084874	7391.85969873136	4854.78638230523	4716.42978428679	4187.50206734714	4373.04104978343	3905.97549523324	6185.17660145149	4368.20149589837	4626.90418275041	3968.21039628786	3393.65470703726	4310.49259747192	4597.00131787037	4636.78653205453	4373.04104978343	1
Q9UJA5	471	Q9UJA5	Q9UJA5	tRNA (adenine(58)-N(1))-methyltransferase non-catalytic subunit TRM6	TRMT6	sp|Q9UJA5|TRM6_HUMAN tRNA (adenine(58)-N(1))-methyltransferase non-catalytic subunit TRM6 OS=Homo sapiens OX=9606 GN=TRMT6 PE=1 SV=1	1	214.31	5.14915e-71	214.31	196.72	214.31	1	214.31	5.14915e-71	214.31	1	194.967	4.48129e-61	194.97	+	1	K	GFTVAMDNLKADTSLKSNASTLESHETEEPA	X;X;X;X;X;X;X;X;X;X;X;X;X;X;X;Acetyl (K);X;X;X;X;X;X;X;X;X;X;X;X;X;X;X	XXXXXXXXXXPPPPPPPPPPPPPPPPPPPPP	ADTSLK(1)SNASTLESHETEEPAAK	ADTSLK(210)SNASTLESHETEEPAAK(-210)	6	4	0.073601	9388900	9388900	0	0	NA	4328600	5060300	NA	NA	4328600	0	0	5060300	0	0	NA	NA	NA	NA	NA	NA			30852	9646	471	471	3052	3518	9212;9213	13247;13248	9213	13248	20210826_E1_LC8_Vcelkova_Seiser_ext_Uni_MPL_red_acetylom_fr05_cv55	7906	9213	13248	20210826_E1_LC8_Vcelkova_Seiser_ext_Uni_MPL_red_acetylom_fr05_cv55	7906	9213	13248	20210826_E1_LC8_Vcelkova_Seiser_ext_Uni_MPL_red_acetylom_fr05_cv55	7906	1360.69493144687	1720.63617925077	1552.19758427521	1142.05109738946	1683.13442371108	1221.72780463707	948.425097079336	1161.75692487577	1610.24901931576	1280.24505085758	1474.93079258917	1407.64615080963	1989.72254242376	1479.54121605794	1894.75740245378	1342.4559489679	1412.17355056587	1088.26871774241	1058.38333044635	1280.24505085758	1
Q9UJA5	488	Q9UJA5	Q9UJA5	tRNA (adenine(58)-N(1))-methyltransferase non-catalytic subunit TRM6	TRMT6	sp|Q9UJA5|TRM6_HUMAN tRNA (adenine(58)-N(1))-methyltransferase non-catalytic subunit TRM6 OS=Homo sapiens OX=9606 GN=TRMT6 PE=1 SV=1	1	192.546	3.68037e-41	209.67	182.34	192.55	1	192.546	1.74372e-32	192.55	1	209.673	3.68037e-41	209.67	+	1	K	NASTLESHETEEPAAKKRKCPESDS______	X;X;X;X;X;X;X;X;X;X;X;X;X;X;X;Acetyl (K);X;X;X;X;X;X;X;X;X;X;X;X;X;X;X	PPPPPPPPPPPPPPPPPXXXXXXXXXXXXXX	SNASTLESHETEEPAAK(1)K	SNASTLESHETEEPAAK(190)K(-190)	17	4	-0.77969	148840000	148840000	0	0	NA	1956300	1845000	NA	NA	1956300	0	0	1845000	0	0	NA	NA	NA	NA	NA	NA			30853	9646	488	488	3052;150010	3518;174663	440205;440206;440207;440208	618302;618303;618304;618305;618306;618307	440208	618307	20210826_E1_LC8_Vcelkova_Seiser_ext_Uni_MPL_red_acetylom_fr04_cv55	3518	440206	618304	20210825_E1_LC8_Vcelkova_Seiser_ext_Uni_MPL_black_acetylom_fr04_cv55	3454	440206	618304	20210825_E1_LC8_Vcelkova_Seiser_ext_Uni_MPL_black_acetylom_fr04_cv55	3454	13462.3382572045	13135.4721585452	12508.8909442691	14746.1719779713	13252.217643032	12710.5677669503	11447.0123372706	11666.0200301476	10427.4040092293	13044.8117332646	14408.247235295	14549.6291680102	17850.6651886033	12882.9717205774	17178.5217323236	15362.3512365261	12224.0582125249	10436.807969095	11404.0991121213	13044.8117332646	1
Q9UJA5	413	Q9UJA5	Q9UJA5	tRNA (adenine(58)-N(1))-methyltransferase non-catalytic subunit TRM6	TRMT6	sp|Q9UJA5|TRM6_HUMAN tRNA (adenine(58)-N(1))-methyltransferase non-catalytic subunit TRM6 OS=Homo sapiens OX=9606 GN=TRMT6 PE=1 SV=1	1	158.047	4.08251e-06	158.05	136	158.05	1	158.047	4.08251e-06	158.05	1	130.006	1.79241e-05	155.15	+	1	K	VVYCQYKEPLLECYTKLRERGGVINLRLSET	X;X;X;X;X;X;X;X;X;X;X;X;X;X;X;Acetyl (K);X;X;X;X;X;X;X;X;X;X;X;X;X;X;X	XXXXXXXPPPPPPPPPPPXXXXXXXXXXXXX	EPLLECYTK(1)LR	EPLLECYTK(160)LR	9	3	-0.16107	20571000	20571000	0	0	NA	8526000	6464300	NA	NA	8526000	0	0	6464300	0	0	NA	NA	NA	NA	NA	NA			30855	9646	413	413	43509	50282	125378;125379;125380;125381	175757;175758;175759;175760;175761	125381	175761	20210826_E1_LC8_Vcelkova_Seiser_ext_Uni_MPL_red_acetylom_fr03_cv55	12479	125381	175761	20210826_E1_LC8_Vcelkova_Seiser_ext_Uni_MPL_red_acetylom_fr03_cv55	12479	125381	175761	20210826_E1_LC8_Vcelkova_Seiser_ext_Uni_MPL_red_acetylom_fr03_cv55	12479	717.14577858328	736.521405768581	836.585185908325	1156.04227906297	1109.89770744221	1140.9215303843	1042.91819829179	1054.57769126822	1047.48390508796	1145.5751391412	1423.44603989158	1924.79669683362	1316.30738430578	1403.08472442511	1219.19450110304	962.083327103459	1585.33899199823	1198.05051864613	1585.44802968152	1145.5751391412	1
Q9UJA5	29	Q9UJA5	Q9UJA5	tRNA (adenine(58)-N(1))-methyltransferase non-catalytic subunit TRM6	TRMT6	sp|Q9UJA5|TRM6_HUMAN tRNA (adenine(58)-N(1))-methyltransferase non-catalytic subunit TRM6 OS=Homo sapiens OX=9606 GN=TRMT6 PE=1 SV=1	1	144.572	2.47376e-05	144.57	102.02	144.57	1	144.572	2.47376e-05	144.57	1	130.435	7.51088e-05	130.44	+	1	K	HPGDHRIRDGDFVVLKREDVFKAVQVQRRKK	X;X;X;X;X;X;X;X;X;X;X;X;X;X;X;Acetyl (K);X;X;X;X;X;X;X;X;X;X;X;X;X;X;X	XXXXXXPPPPPPPPPPPXXXXXXXXXXXXXX	IRDGDFVVLK(1)R	IRDGDFVVLK(140)R	10	3	-0.54563	11594000	11594000	0	0	NA	4871700	6722300	NA	NA	4871700	0	0	6722300	0	0	NA	NA	NA	NA	NA	NA			30856	9646	29	29	79720	91850	232861;232862	327169;327170	232862	327170	20210826_E1_LC8_Vcelkova_Seiser_ext_Uni_MPL_red_acetylom_fr05_cv70	5285	232862	327170	20210826_E1_LC8_Vcelkova_Seiser_ext_Uni_MPL_red_acetylom_fr05_cv70	5285	232862	327170	20210826_E1_LC8_Vcelkova_Seiser_ext_Uni_MPL_red_acetylom_fr05_cv70	5285	2059.24434730591	2175.54966806369	1767.61890319954	2273.65338364517	1698.8481305699	2139.56311233309	1903.49828194693	1860.31222059155	1612.26061630854	2040.61957274551	1976.58109906294	2474.21713042823	2015.6876636009	2666.42386458776	2047.83874516345	2385.80429654354	1873.1025167657	2532.70894000948	1953.71268092942	2040.61957274551	1
Q9UJA5	102	Q9UJA5	Q9UJA5	tRNA (adenine(58)-N(1))-methyltransferase non-catalytic subunit TRM6	TRMT6	sp|Q9UJA5|TRM6_HUMAN tRNA (adenine(58)-N(1))-methyltransferase non-catalytic subunit TRM6 OS=Homo sapiens OX=9606 GN=TRMT6 PE=1 SV=1	1	72.2004	0.000668672	127.42	80.962	72.2	1	72.2004	0.00924072	72.2	1	127.424	0.000668672	127.42	+	1	K	TKEAGTDNRNIVDDGKSQKLTQDDIKALKDK	X;X;X;X;X;X;X;X;X;X;X;X;X;X;X;Acetyl (K);X;X;Acetyl (K);X;X;X;X;X;X;X;X;X;X;X;X	XXXXXXXXXPPPPPPPPPPXXXXXXXXXXXX	NIVDDGK(1)SQK	NIVDDGK(72)SQK(-72)	7	3	-0.80306	4225600	4225600	0	0	NA	2689600	0	NA	NA	2689600	0	0	0	0	0	NA	NA	NA	NA	NA	NA			30857	9646	102	102	114972	133477	336722;336723	473316;473317	336723	473317	20210826_E1_LC8_Vcelkova_Seiser_ext_Uni_MPL_red_acetylom_fr01_cv55	5206	336722	473316	20210825_E1_LC8_Vcelkova_Seiser_ext_Uni_MPL_black_acetylom_fr01_cv40	5204	336722	473316	20210825_E1_LC8_Vcelkova_Seiser_ext_Uni_MPL_black_acetylom_fr01_cv40	5204	3509.4147831489	3658.10125596302	3537.29440482638	3177.23056330119	3730.0059464855	2741.0106401887	3217.36917252887	3136.72392094826	2811.54757697606	3374.8302777462	4909.15143039638	3278.64013708963	9388.36625087858	3617.80772236864	10050.4595459693	5406.64825874108	3532.15947719353	3520.90495071584	2159.51063141252	3374.8302777462	1
Q9UJA5	145	Q9UJA5	Q9UJA5	tRNA (adenine(58)-N(1))-methyltransferase non-catalytic subunit TRM6	TRMT6	sp|Q9UJA5|TRM6_HUMAN tRNA (adenine(58)-N(1))-methyltransferase non-catalytic subunit TRM6 OS=Homo sapiens OX=9606 GN=TRMT6 PE=1 SV=1	1	106.618	0.00038409	110.39	79.515	106.62	1	106.618	0.000790047	106.62	1	110.387	0.00038409	110.39	+	1	K	ENSTTFRDKTEFAQDKYIKKKKKKYEAIITV	X;X;X;X;X;X;X;X;X;X;X;X;X;X;X;Acetyl (K);X;X;X;X;X;X;X;X;X;X;X;X;X;X;X	XXXXXXXXXPPPPPPPPPPXXXXXXXXXXXX	TEFAQDK(1)YIK	TEFAQDK(110)YIK(-110)	7	3	-0.063796	10784000	10784000	0	0	NA	4963700	5820500	NA	NA	4963700	0	0	5820500	0	0	NA	NA	NA	NA	NA	NA			30859	9646	145	145	159753	187171	474998;474999;475000	671662;671663;671664	475000	671664	20210826_E1_LC8_Vcelkova_Seiser_ext_Uni_MPL_red_acetylom_fr02_cv70	5625	474999	671663	20210825_E1_LC8_Vcelkova_Seiser_ext_Uni_MPL_black_acetylom_fr02_cv70	5710	474998	671662	20210825_E1_LC8_Vcelkova_Seiser_ext_Uni_MPL_black_acetylom_fr02_cv40	9850	4342.96756725827	5365.58941971816	4724.81133687284	4221.43364226574	5079.74375163445	3134.25698464389	3571.38521842013	2826.92315899775	3872.13828815682	3376.23844817415	3930.3630713307	3205.80955213787	4865.37868412218	2774.70952860212	5992.67514652154	3392.8138079098	2531.96978606915	2587.22630087041	2226.55226770032	3376.23844817415	1
Q9UJA5	273	Q9UJA5	Q9UJA5	tRNA (adenine(58)-N(1))-methyltransferase non-catalytic subunit TRM6	TRMT6	sp|Q9UJA5|TRM6_HUMAN tRNA (adenine(58)-N(1))-methyltransferase non-catalytic subunit TRM6 OS=Homo sapiens OX=9606 GN=TRMT6 PE=1 SV=1	1	89.4682	4.97077e-06	89.468	61.819	89.468	1	89.4682	4.97077e-06	89.468	1	46.6209	0.000408066	68.41	+	1	K	PLNKVDSLLHGTFSAKMLSSEPKDSALVEES	X;X;X;X;X;X;X;X;X;X;X;X;X;X;X;Acetyl (K);Oxidation (M);X;X;X;X;X;X;X;X;X;X;X;X;X;X	XXXXPPPPPPPPPPPPPPPPPPPXXXXXXXX	VDSLLHGTFSAK(1)MLSSEPK	VDSLLHGTFSAK(89)MLSSEPK(-89)	12	4	-0.26685	1860700	1860700	0	0	NA	922540	543780	NA	NA	922540	0	0	543780	0	0	NA	NA	NA	NA	NA	NA			30860	9646	273	273	171176	200770	510070;510071;510072	721484;721485;721486	510072	721486	20210826_E1_LC8_Vcelkova_Seiser_ext_Uni_MPL_red_acetylom_fr02_cv55	13323	510072	721486	20210826_E1_LC8_Vcelkova_Seiser_ext_Uni_MPL_red_acetylom_fr02_cv55	13323	510072	721486	20210826_E1_LC8_Vcelkova_Seiser_ext_Uni_MPL_red_acetylom_fr02_cv55	13323	698.254986715003	768.954498005917	856.236272854324	845.302872982146	945.197558544911	910.827823335068	1046.11553367747	625.566891523014	699.710651732408	886.141920408428	1036.61194896858	898.88547130432	550.118252848548	658.291071703052	793.210081603654	596.269204124026	772.976922708133	624.216957509362	576.233884039821	886.141920408428	1
Q9UJS0	379	Q9UJS0	Q9UJS0	Calcium-binding mitochondrial carrier protein Aralar2	SLC25A13	sp|Q9UJS0|CMC2_HUMAN Calcium-binding mitochondrial carrier protein Aralar2 OS=Homo sapiens OX=9606 GN=SLC25A13 PE=1 SV=2	1	119.068	0.00234818	119.07	85.111	119.07	1	119.068	0.00234818	119.07	1	103.824	0.00630744	103.82	+	1	K	SFVGELMYKNSFDCFKKVLRYEGFFGLYRGL	X;X;X;X;X;X;Oxidation (M);X;X;X;X;X;X;X;X;Acetyl (K);X;X;X;X;X;X;X;X;X;X;X;X;X;X;X	XXXXXXXXXPPPPPPPPXXXXXXXXXXXXXX	NSFDCFK(1)K	NSFDCFK(120)K(-120)	7	3	-0.88457	89088000	89088000	0	0	NA	10834000	14793000	NA	NA	10834000	0	0	14793000	0	0	NA	NA	NA	NA	NA	NA			30866	9658	379	379	118110;155471	137070;181957	345517;345518;345519;345520	484888;484889;484890;484891;484892;484893	345520	484892	20210826_E1_LC8_Vcelkova_Seiser_ext_Uni_MPL_red_acetylom_fr05_cv55	9050	345520	484892	20210826_E1_LC8_Vcelkova_Seiser_ext_Uni_MPL_red_acetylom_fr05_cv55	9050	345520	484892	20210826_E1_LC8_Vcelkova_Seiser_ext_Uni_MPL_red_acetylom_fr05_cv55	9050	40191.7224681186	46817.1671428366	37838.4281326901	40499.7643572558	36239.497129702	46743.3961336257	34046.3554093214	35924.7931597766	35319.2721098218	37465.1324000004	36929.1621863959	43376.5895412779	33822.4635655818	39911.3723754779	38400.6302620877	33018.9381989066	36791.8885521733	35946.7679700173	39816.995226212	37465.1324000004	1
Q9UJS0	23	Q9UJS0	Q9UJS0	Calcium-binding mitochondrial carrier protein Aralar2	SLC25A13	sp|Q9UJS0|CMC2_HUMAN Calcium-binding mitochondrial carrier protein Aralar2 OS=Homo sapiens OX=9606 GN=SLC25A13 PE=1 SV=2	1	73.4351	0.000296107	106.49	75.664	73.435	1	73.4351	0.00430595	73.435	1	106.492	0.000296107	106.49	+	1	K	LTKRADPAELRTIFLKYASIEKNGEFFMSPN	X;X;X;X;X;X;X;X;X;X;X;X;X;X;X;Acetyl (K);X;X;X;X;X;X;X;X;X;X;X;Oxidation (M);X;X;X	XXXXXXXXXXXPPPPPPPPPPPXXXXXXXXX	TIFLK(1)YASIEK	TIFLK(73)YASIEK(-73)	5	3	-0.63134	4959700	4959700	0	0	NA	1830600	2683100	NA	NA	1830600	0	0	2683100	0	0	NA	NA	NA	NA	NA	NA			30868	9658	23	23	162053	189871	481912;481913;481914	681532;681533;681534;681535	481914	681534	20210826_E1_LC8_Vcelkova_Seiser_ext_Uni_MPL_red_acetylom_fr05_cv70	8951	481913	681533	20210825_E1_LC8_Vcelkova_Seiser_ext_Uni_MPL_black_acetylom_fr05_cv70	8921	481913	681533	20210825_E1_LC8_Vcelkova_Seiser_ext_Uni_MPL_black_acetylom_fr05_cv70	8921	1562.57846549028	1148.67819577879	786.562358710212	1254.49413465667	833.321440116067	1079.30966823444	1023.07760232282	711.81619621952	982.300177704408	1002.19064720103	968.930489023903	1294.48829849402	633.171932104887	1322.48209419217	165.786464030304	906.794286363103	876.115594984104	1439.82042250089	1089.57113374252	1002.19064720103	1
Q9UJT0	229	Q9UJT0	Q9UJT0	Tubulin epsilon chain	TUBE1	sp|Q9UJT0|TBE_HUMAN Tubulin epsilon chain OS=Homo sapiens OX=9606 GN=TUBE1 PE=2 SV=1	0.999998	57.0907	1.25706e-21	162.4	135.38	162.4	0.999998	57.0907	1.25706e-21	162.4	0.999997	54.9304	1.65043e-10	130.39	+	1	K	LFDIISKIDLMVNSGKLGTTVKPKSLVTSSS	X;X;X;X;X;X;X;X;X;X;Oxidation (M);X;X;X;X;Acetyl (K);X;X;X;X;X;X;X;X;X;X;X;X;X;X;X	XXXXXXXPPPPPPPPPPPPPPPPPXXXXXXX	IDLMVNSGK(1)LGTTVKPK	IDLMVNSGK(57)LGTTVK(-57)PK(-160)	9	4	-0.33239	4386200	4386200	0	0	NA	2277800	2108300	NA	NA	2277800	0	0	2108300	0	0	NA	NA	NA	NA	NA	NA			30869	9659	229	229	73893	85233	216353;216354	304370;304371	216354	304371	20210826_E1_LC8_Vcelkova_Seiser_ext_Uni_MPL_red_acetylom_fr04_cv40	11422	216354	304371	20210826_E1_LC8_Vcelkova_Seiser_ext_Uni_MPL_red_acetylom_fr04_cv40	11422	216354	304371	20210826_E1_LC8_Vcelkova_Seiser_ext_Uni_MPL_red_acetylom_fr04_cv40	11422	921.208243691197	2072.01264189086	1490.04418001414	2612.48478488181	1178.45284143691	1757.99646086122	809.480182040753	912.410365365843	948.562920708624	1298.07497124855	1390.84150026139	1479.15294070521	1909.64929064389	1626.47199949034	1658.05838480248	2851.98060254342	1215.59045771963	586.018804256157	643.287924154221	1298.07497124855	1
Q9UJU6	131	Q9UJU6	Q9UJU6	Drebrin-like protein	DBNL	sp|Q9UJU6|DBNL_HUMAN Drebrin-like protein OS=Homo sapiens OX=9606 GN=DBNL PE=1 SV=1	1	91.207	1.65077e-17	155.57	129.14	91.207	1	91.207	1.65077e-17	155.57	1	101.357	3.73278e-11	138.77	+	1	K	NARAEEDVEPECIMEKVAKASGANYSFHKES	X;X;X;X;X;X;X;X;X;X;X;X;X;Oxidation (M);X;Acetyl (K);X;X;X;X;X;X;X;X;X;Phospho (STY);X;X;X;X;X	XXXPPPPPPPPPPPPPPPPXXXXXXXXXXXX	AEEDVEPECIMEK(1)VAK	AEEDVEPECIMEK(91)VAK(-91)	13	3	-0.62793	40429000	40429000	0	0	NA	12631000	11246000	NA	NA	12631000	0	0	11246000	0	0	NA	NA	NA	NA	NA	NA			30874	9663	131	131	3447	3994;3995	10607;10608;10609;10610;10611;10612;10613;10614;10615;10616;10617;10618	15201;15202;15203;15204;15205;15206;15207;15208;15209;15210;15211;15212;15213;15214;15215;15216;15217	10618	15216	20210826_E1_LC8_Vcelkova_Seiser_ext_Uni_MPL_red_acetylom_fr05_cv55	15375	10613	15208	20210826_E1_LC8_Vcelkova_Seiser_ext_Uni_MPL_red_acetylom_fr05_cv55	10836	10613	15208	20210826_E1_LC8_Vcelkova_Seiser_ext_Uni_MPL_red_acetylom_fr05_cv55	10836	7351.50635026872	9365.92947705831	7127.96346498658	9093.13498703621	7965.07288496653	10650.4087532752	7714.84894331202	7727.81542586728	7946.39859618512	7629.51452073199	7492.54847637913	8100.45788831208	5412.35671164635	7696.88900523539	6703.69078350673	6537.74244942055	6615.18732414868	5735.64713321115	7822.10359167032	7629.51452073199	1
Q9UJU6	185	Q9UJU6	Q9UJU6	Drebrin-like protein	DBNL	sp|Q9UJU6|DBNL_HUMAN Drebrin-like protein OS=Homo sapiens OX=9606 GN=DBNL PE=1 SV=1	1	81.3376	0.0242711	98.048	64.786	81.338	1	81.3376	0.0585631	81.338	1	98.0483	0.0242711	98.048	+	1	K	EIKRVGKDSFWAKAEKEEENRRLEEKRRAEE	X;X;Acetyl (K);X;X;X;X;X;X;X;X;X;X;X;X;Acetyl (K);X;X;X;X;X;X;X;X;X;X;X;X;X;X;X	XXXXXXXXXXXXXPPPPPPPPXXXXXXXXXX	AEK(1)EEENR	AEK(81)EEENR	3	2	-0.356	14254000	14254000	0	0	NA	4918500	9336000	NA	NA	4918500	0	0	9336000	0	0	NA	NA	NA	NA	NA	NA			30875	9663	185	185	3822	4411	11622;11623	16697;16698	11623	16698	20210826_E1_LC8_Vcelkova_Seiser_ext_Uni_MPL_red_acetylom_fr06_cv55	1072	11622	16697	20210825_E1_LC8_Vcelkova_Seiser_ext_Uni_MPL_black_acetylom_fr05_cv55	1070	11622	16697	20210825_E1_LC8_Vcelkova_Seiser_ext_Uni_MPL_black_acetylom_fr05_cv55	1070	5104.21988012883	5376.55187797436	4271.33681479696	5904.72616574079	3672.35225966329	5415.94661710607	4106.9083331855	2935.28434621466	3598.48059857955	4604.00118924321	5328.58228649499	5222.52528894899	7059.28483740999	5318.64866839306	6713.26879324607	7627.89005900835	3689.81405142069	3785.8656787835	3587.74640938296	4604.00118924321	1
Q9UJU6	280	Q9UJU6	Q9UJU6	Drebrin-like protein	DBNL	sp|Q9UJU6|DBNL_HUMAN Drebrin-like protein OS=Homo sapiens OX=9606 GN=DBNL PE=1 SV=1	1	173.715	4.16778e-21	173.71	152.93	173.71	1	173.715	4.16778e-21	173.71	1	170.114	6.16042e-21	170.11	+	1	K	ERAMSTTSISSPQPGKLRSPFLQKQLTQPET	X;X;X;Oxidation (M);Phospho (STY);Phospho (STY);X;X;X;Phospho (STY);Phospho (STY);X;X;X;X;Acetyl (K);X;X;X;X;X;X;X;Acetyl (K);X;X;Phospho (STY);X;X;X;X	XXPPPPPPPPPPPPPPPPXXXXXXXXXXXXX	AMSTTSISSPQPGK(1)LR	AMSTTSISSPQPGK(170)LR	14	3	-0.89112	135810000	135810000	0	0	NA	0	1218800	NA	NA	0	0	0	1218800	0	0	NA	NA	NA	NA	NA	NA			30876	9663	280	280	10201	11751	30423;30424;30425;30426;30427;30428;30429	42971;42972;42973;42974;42975;42976;42977;42978;42979;42980	30429	42979	20210826_E1_LC8_Vcelkova_Seiser_ext_Uni_MPL_red_acetylom_fr05_cv55	5330	30429	42979	20210826_E1_LC8_Vcelkova_Seiser_ext_Uni_MPL_red_acetylom_fr05_cv55	5330	30429	42979	20210826_E1_LC8_Vcelkova_Seiser_ext_Uni_MPL_red_acetylom_fr05_cv55	5330	9827.91682368573	11038.327505115	10065.6702370623	11718.5315196376	9583.46302491557	9407.83733371052	12004.4161355307	10120.3263160526	14083.0389800102	10849.0306861037	9786.37713999161	9895.5521851515	15749.5045261783	10481.3124472593	20358.8076986354	14872.4625752999	10521.2805237527	10441.813769218	9687.35398478115	10849.0306861037	1
Q9UJV9	556	Q9UJV9	Q9UJV9	Probable ATP-dependent RNA helicase DDX41	DDX41	sp|Q9UJV9|DDX41_HUMAN Probable ATP-dependent RNA helicase DDX41 OS=Homo sapiens OX=9606 GN=DDX41 PE=1 SV=2	1	120.155	0.000584099	155.07	88.036	120.15	1	120.155	0.000584099	155.07	1	120.155	0.000584099	155.07	+	1	K	DESVLMDLKALLLEAKQKVPPVLQVLHCGDE	X;X;X;X;X;X;X;X;X;X;X;X;X;X;X;Acetyl (K);X;X;X;X;X;X;X;X;X;X;X;X;X;X;X	XXXXXXXXXPPPPPPPPPXXXXXXXXXXXXX	ALLLEAK(1)QK	ALLLEAK(120)QK(-120)	7	3	-0.38898	11100000	11100000	0	0	NA	1556700	3274300	NA	NA	1556700	0	0	3274300	0	0	NA	NA	NA	NA	NA	NA			30882	9665	556	556	8977	10287	26680;26681;26682;26683	37785;37786;37787;37788	26683	37788	20210826_E1_LC8_Vcelkova_Seiser_ext_Uni_MPL_red_acetylom_fr02_cv70	6304	26682	37787	20210826_E1_LC8_Vcelkova_Seiser_ext_Uni_MPL_red_acetylom_fr02_cv40	11039	26682	37787	20210826_E1_LC8_Vcelkova_Seiser_ext_Uni_MPL_red_acetylom_fr02_cv40	11039	5218.43065908299	4982.32508579616	5475.34222454734	5351.37344397897	4767.91985043849	6482.95904058635	5300.47312855551	6621.23542697247	6406.24544915181	5703.19877138955	5461.37985622801	6152.0584453641	4653.35137224259	5566.30051160077	4112.01114169804	4790.9763893771	5580.93493763993	5963.35076228909	6339.43054114164	5703.19877138955	1
Q9UJX2	467	Q9UJX2	Q9UJX2	Cell division cycle protein 23 homolog	CDC23	sp|Q9UJX2|CDC23_HUMAN Cell division cycle protein 23 homolog OS=Homo sapiens OX=9606 GN=CDC23 PE=1 SV=3	1	113.767	4.8009e-06	113.77	88.976	113.77	1	113.767	4.8009e-06	113.77	1	82.5431	0.000194386	82.543	+	1	K	AKKCYWRAYAVGDVEKMALVKLAKLHEQLTE	X;Acetyl (K);X;X;X;X;X;X;X;X;X;X;X;X;X;Acetyl (K);Oxidation (M);X;X;X;Acetyl (K);X;X;X;X;X;X;X;X;X;X	XXXXXXXPPPPPPPPPPPPPPXXXXXXXXXX	AYAVGDVEK(1)MALVK	AYAVGDVEK(110)MALVK(-110)	9	3	-0.095876	3935800	3935800	0	0	NA	1811100	2124700	NA	NA	1811100	0	0	2124700	0	0	NA	NA	NA	NA	NA	NA			30893	9668	467	467	16323	18960	49446;49447	70531;70532;70533	49447	70533	20210826_E1_LC8_Vcelkova_Seiser_ext_Uni_MPL_red_acetylom_fr05_cv40	11979	49447	70533	20210826_E1_LC8_Vcelkova_Seiser_ext_Uni_MPL_red_acetylom_fr05_cv40	11979	49447	70533	20210826_E1_LC8_Vcelkova_Seiser_ext_Uni_MPL_red_acetylom_fr05_cv40	11979	1038.43889274883	929.50459611601	836.672671545095	858.347242408688	913.89029420986	920.485831052661	1146.13600616533	1097.74028877921	1060.03505085044	1229.54131195687	1236.4564032057	1236.4037596366	1060.11564984649	1096.88212176225	1378.21264817203	1022.09046660982	1321.89188533808	1258.30242612505	1056.40094428411	1229.54131195687	1
Q9UJX2	472	Q9UJX2	Q9UJX2	Cell division cycle protein 23 homolog	CDC23	sp|Q9UJX2|CDC23_HUMAN Cell division cycle protein 23 homolog OS=Homo sapiens OX=9606 GN=CDC23 PE=1 SV=3	1	65.2521	0.0124015	102.72	55.652	65.252	1	65.2521	0.024404	65.252	1	77.2825	0.0124015	102.72	+	1	K	WRAYAVGDVEKMALVKLAKLHEQLTESEQAA	X;X;X;X;X;X;X;X;X;X;X;Oxidation (M);X;X;X;Acetyl (K);X;X;X;X;X;X;X;X;X;X;X;X;X;X;X	XXXXXXXXXXXPPPPPPPPXXXXXXXXXXXX	MALVK(1)LAK	MALVK(65)LAK(-65)	5	3	0.66865	3125700	3125700	0	0	NA	433450	1284400	NA	NA	433450	0	0	1284400	0	0	NA	NA	NA	NA	NA	NA			30894	9668	472	472	16323;107466	18960;123914	312449;312450;312451	439534;439535;439536	312451	439536	20210826_E1_LC8_Vcelkova_Seiser_ext_Uni_MPL_red_acetylom_fr07_cv55	8770	312449	439534	20210825_E1_LC8_Vcelkova_Seiser_ext_Uni_MPL_black_acetylom_fr07_cv55	8922	312450	439535	20210825_E1_LC8_Vcelkova_Seiser_ext_Uni_MPL_black_acetylom_fr07_cv55	8927	2321.95845927876	1769.15852608473	1834.58410145193	1611.06555617535	2053.1306382357	2088.61154158071	1464.47986106883	1847.44673843531	1700.27183867359	2108.42725572079	2067.33303052608	2232.17663279927	1670.60289099024	1771.86766091753	1652.8493396822	1885.88066386541	1801.0652318905	1846.14534541352	2282.20793348204	2108.42725572079	1
Q9UJX2	524	Q9UJX2	Q9UJX2	Cell division cycle protein 23 homolog	CDC23	sp|Q9UJX2|CDC23_HUMAN Cell division cycle protein 23 homolog OS=Homo sapiens OX=9606 GN=CDC23 PE=1 SV=3	1	89.0128	5.27323e-05	108.59	94.631	89.013	1	89.0128	0.000237715	89.013	1	108.595	5.27323e-05	108.59	+	1	K	ESTAFRYLAQYYFKCKLWDEASTCAQKCCAF	X;X;X;X;X;X;X;X;X;X;X;X;X;X;X;Acetyl (K);X;X;X;X;X;X;X;X;X;X;Acetyl (K);X;X;X;X	XXXXXXXXXXXXXXPPPPPPPPPPPPPXXXX	CK(1)LWDEASTCAQK	CK(89)LWDEASTCAQK(-89)	2	3	1.0245	2557300	2557300	0	0	NA	877860	1679400	NA	NA	877860	0	0	1679400	0	0	NA	NA	NA	NA	NA	NA			30895	9668	524	524	17962;185890	20740;217392	53470;53471	75897;75898	53471	75898	20210826_E1_LC8_Vcelkova_Seiser_ext_Uni_MPL_red_acetylom_fr03_cv55	10425	53470	75897	20210825_E1_LC8_Vcelkova_Seiser_ext_Uni_MPL_black_acetylom_fr03_cv55	10485	53470	75897	20210825_E1_LC8_Vcelkova_Seiser_ext_Uni_MPL_black_acetylom_fr03_cv55	10485	1308.33327068436	1431.89126430735	1365.54213580835	1334.70416594158	1728.47352864429	1142.17949342168	1171.33680562935	1128.64301124692	1024.71579647342	1352.50415712335	1798.88304253747	2037.70435137692	1679.49767772327	1568.19762744032	1409.31682370657	1408.63068919451	1737.55903744443	1529.95355182299	2136.44421495351	1352.50415712335	1
Q9UJX2	143	Q9UJX2	Q9UJX2	Cell division cycle protein 23 homolog	CDC23	sp|Q9UJX2|CDC23_HUMAN Cell division cycle protein 23 homolog OS=Homo sapiens OX=9606 GN=CDC23 PE=1 SV=3	1	99.6624	7.08254e-13	132.59	104.61	132.59	1	99.6624	7.08254e-13	132.59	1	99.5994	8.27404e-13	131.11	+	1	K	KKKDDETVDSLGPLEKGQVKNEALRELRVEL	X;X;X;X;X;X;X;X;X;X;X;X;X;X;X;Acetyl (K);X;X;X;X;X;X;X;X;X;X;X;X;X;X;X	XPPPPPPPPPPPPPPPPPPPXXXXXXXXXXX	KKDDETVDSLGPLEK(1)GQVK	K(-100)K(-100)DDETVDSLGPLEK(100)GQVK(-130)	15	4	0.42984	7886300	7886300	0	0	NA	5167600	2718600	NA	NA	5167600	0	0	2718600	0	0	NA	NA	NA	NA	NA	NA			30897	9668	143	143	84738	97698	248273;248274	349341;349342;349343	248274	349342	20210826_E1_LC8_Vcelkova_Seiser_ext_Uni_MPL_red_acetylom_fr03_cv55	8580	248274	349342	20210826_E1_LC8_Vcelkova_Seiser_ext_Uni_MPL_red_acetylom_fr03_cv55	8580	248274	349342	20210826_E1_LC8_Vcelkova_Seiser_ext_Uni_MPL_red_acetylom_fr03_cv55	8580	1905.66664938825	1991.74957022355	1500.18045798641	2281.45543371394	1997.18908626881	2045.21378412726	1832.30806267931	1377.98100010515	1558.96305163582	1696.2425267112	2379.45717511305	1889.07389979549	2171.5657472234	2308.48598428308	2311.84027841321	1734.33283084828	1946.2348848871	1467.45227399485	1866.1640795132	1696.2425267112	1
Q9UJX2	453	Q9UJX2	Q9UJX2	Cell division cycle protein 23 homolog	CDC23	sp|Q9UJX2|CDC23_HUMAN Cell division cycle protein 23 homolog OS=Homo sapiens OX=9606 GN=CDC23 PE=1 SV=3	1	102.061	0.00119745	136.63	71.33	102.06	1	102.061	0.0027978	102.06	1	102.061	0.00119745	136.63	+	1	K	ALGECYEKLNQLVEAKKCYWRAYAVGDVEKM	X;X;X;X;X;X;X;X;X;X;X;X;X;X;X;Acetyl (K);X;X;X;X;X;X;X;X;X;X;X;X;X;Acetyl (K);Oxidation (M)	XXXXXXXXPPPPPPPPPXXXXXXXXXXXXXX	LNQLVEAK(1)K	LNQLVEAK(100)K(-100)	8	3	1.1883	21622000	21622000	0	0	NA	752990	16512000	NA	NA	752990	0	0	16512000	0	0	NA	NA	NA	NA	NA	NA			30898	9668	453	453	99871;109887	115229;127250	291642;291643;291644	410823;410824;410825	291644	410825	20210826_E1_LC8_Vcelkova_Seiser_ext_Uni_MPL_red_acetylom_fr08_cv55	10706	291642	410823	20210825_E1_LC8_Vcelkova_Seiser_ext_Uni_MPL_black_acetylom_fr08_cv40	10241	291642	410823	20210825_E1_LC8_Vcelkova_Seiser_ext_Uni_MPL_black_acetylom_fr08_cv40	10241	2906.29980935938	3742.58036216574	3661.46585399125	3123.31498325726	3577.38822990595	3357.61254999907	3471.62339621272	4653.77983169724	3185.84767573351	2900.66243557618	2682.07939665963	3627.98940720981	1712.67728936799	2695.44585251444	1994.36249317808	1802.74813161509	3044.4821544804	2634.7828512697	3426.7677386118	2900.66243557618	1
Q9UJX3	193	Q9UJX3	Q9UJX3	Anaphase-promoting complex subunit 7	ANAPC7	sp|Q9UJX3|APC7_HUMAN Anaphase-promoting complex subunit 7 OS=Homo sapiens OX=9606 GN=ANAPC7 PE=1 SV=4	1	170.113	6.33944e-21	177.67	152.73	170.11	1	170.113	1.9719e-20	170.11	1	177.666	6.33944e-21	177.67	+	1	K	LYKKAGQERPSVTSYKEVLRQCPLALDAILG	X;X;X;X;X;X;X;X;X;X;X;X;X;X;X;Acetyl (K);X;X;X;X;X;X;X;X;X;X;X;X;X;X;X	XXXXPPPPPPPPPPPPPPPPXXXXXXXXXXX	AGQERPSVTSYK(1)EVLR	AGQERPSVTSYK(170)EVLR	12	3	0.65279	10142000	10142000	0	0	NA	4932000	5210100	NA	NA	4932000	0	0	5210100	0	0	NA	NA	NA	NA	NA	NA			30902	9669	193	193	6087	7014	18378;18379	26468;26469;26470	18379	26469	20210826_E1_LC8_Vcelkova_Seiser_ext_Uni_MPL_red_acetylom_fr01_cv70	4398	18378	26468	20210825_E1_LC8_Vcelkova_Seiser_ext_Uni_MPL_black_acetylom_fr01_cv70	4506	18378	26468	20210825_E1_LC8_Vcelkova_Seiser_ext_Uni_MPL_black_acetylom_fr01_cv70	4506	2314.08020120555	2489.53872369662	2343.73054627738	1987.41888503458	2395.78795829114	2208.75016776412	2829.53214933075	1954.07577766842	2530.27377062826	2472.81062554165	2654.93172518153	3131.89484944221	2324.85007877569	2589.29685080842	2526.26766274005	1822.79423489056	2656.64783125176	3568.06460641162	3459.03174523711	2472.81062554165	1
Q9UJX3	263	Q9UJX3	Q9UJX3	Anaphase-promoting complex subunit 7	ANAPC7	sp|Q9UJX3|APC7_HUMAN Anaphase-promoting complex subunit 7 OS=Homo sapiens OX=9606 GN=ANAPC7 PE=1 SV=4	1	187.418	2.60704e-20	224.64	148.79	187.42	1	187.418	2.60704e-20	224.64	1	192.381	3.24132e-20	222.28	+	1	K	TGDNSRAISTICSLEKKSLLRDNVDLLGSLA	X;X;X;X;X;X;X;X;X;X;X;X;X;X;X;Acetyl (K);X;X;X;X;X;X;X;X;X;X;X;X;X;X;X	XXXXXXPPPPPPPPPPPXXXXXXXXXXXXXX	AISTICSLEK(1)K	AISTICSLEK(190)K(-190)	10	3	-0.36576	126910000	126910000	0	0	NA	3901100	5623600	NA	NA	3901100	0	0	5623600	0	0	NA	NA	NA	NA	NA	NA			30903	9669	263	263	7460	8582	22294;22295;22296;22297;22298	31571;31572;31573;31574;31575;31576;31577;31578;31579;31580;31581	22298	31579	20210826_E1_LC8_Vcelkova_Seiser_ext_Uni_MPL_red_acetylom_fr06_cv70	6597	22297	31576	20210826_E1_LC8_Vcelkova_Seiser_ext_Uni_MPL_red_acetylom_fr06_cv40	10819	22297	31576	20210826_E1_LC8_Vcelkova_Seiser_ext_Uni_MPL_red_acetylom_fr06_cv40	10819	17474.6388926358	20423.8843156453	17714.423475012	20158.9184064353	17064.3066170038	19379.7191101637	16332.0394416043	17206.387908916	17387.5207900425	18828.0339541382	20806.970042392	21026.6552021349	20765.4406826493	20386.5447212421	24083.2208045235	22610.8974260897	20492.2736691129	18485.418749859	19870.1981116909	18828.0339541382	1
Q9UJX3	467	Q9UJX3	Q9UJX3	Anaphase-promoting complex subunit 7	ANAPC7	sp|Q9UJX3|APC7_HUMAN Anaphase-promoting complex subunit 7 OS=Homo sapiens OX=9606 GN=ANAPC7 PE=1 SV=4	1	76.8502	0.000866209	76.85	45.211	76.85	1	76.8502	0.000866209	76.85	1	53.9948	0.0282391	53.995	+	1	K	LEDPVTQEKAKTLLDKALTQRPDYIKAVVKK	X;X;X;X;X;X;X;X;X;X;X;X;X;X;X;Acetyl (K);X;X;X;X;X;X;X;X;X;Acetyl (K);X;X;X;X;X	XXXXXXXXXXXPPPPPPPPPPPPPPPXXXXX	TLLDK(1)ALTQRPDYIK	TLLDK(77)ALTQRPDYIK(-77)	5	3	-1.8542	5069200	5069200	0	0	NA	0	604370	NA	NA	0	0	0	604370	0	0	NA	NA	NA	NA	NA	NA			30906	9669	467	467	163268	191254	485335;485336;485337	686196;686197;686198	485337	686198	20210826_E1_LC8_Vcelkova_Seiser_ext_Uni_MPL_red_acetylom_fr01_cv55	14102	485337	686198	20210826_E1_LC8_Vcelkova_Seiser_ext_Uni_MPL_red_acetylom_fr01_cv55	14102	485337	686198	20210826_E1_LC8_Vcelkova_Seiser_ext_Uni_MPL_red_acetylom_fr01_cv55	14102	1436.16974712775	1657.69254509923	1277.28377973691	1659.02844644677	1531.76481544631	1524.69499668111	1549.38136595237	1609.44659969074	1593.96386525965	1828.50750813561	1351.09535251084	1259.07680262399	2201.57114696748	1444.85209158997	918.80341157483	1455.05118851124	1377.1677757916	1051.03767809986	1522.2955023771	1828.50750813561	1
Q9UJX3	139	Q9UJX3	Q9UJX3	Anaphase-promoting complex subunit 7	ANAPC7	sp|Q9UJX3|APC7_HUMAN Anaphase-promoting complex subunit 7 OS=Homo sapiens OX=9606 GN=ANAPC7 PE=1 SV=4	1	144.4	1.38664e-32	144.4	126.61	144.4	1	144.4	1.38664e-32	144.4	1	119.996	1.8501e-17	120	+	1	K	ASTPQSQCLPSEIEVKYKMAECYTMLKQDKD	X;X;X;X;X;X;X;X;X;X;X;X;X;X;X;Acetyl (K);X;Acetyl (K);Oxidation (M);X;X;X;X;X;Oxidation (M);X;X;X;X;X;X	PPPPPPPPPPPPPPPPPPXXXXXXXXXXXXX	VRPSTGNSASTPQSQCLPSEIEVK(1)YK	VRPSTGNSASTPQSQCLPSEIEVK(140)YK(-140)	24	4	-0.36506	8494700	8494700	0	0	NA	4370000	4124600	NA	NA	4370000	0	0	4124600	0	0	NA	NA	NA	NA	NA	NA			30908	9669	139	139	166517;178547	195246;209189	531692;531693	751778;751779	531693	751779	20210826_E1_LC8_Vcelkova_Seiser_ext_Uni_MPL_red_acetylom_fr03_cv55	9282	531693	751779	20210826_E1_LC8_Vcelkova_Seiser_ext_Uni_MPL_red_acetylom_fr03_cv55	9282	531693	751779	20210826_E1_LC8_Vcelkova_Seiser_ext_Uni_MPL_red_acetylom_fr03_cv55	9282	1141.47400102596	1052.86109396279	1013.66696918177	735.305833434903	1054.71143973312	680.136190354446	1120.85985962133	1161.79660027835	1261.37270865645	694.162642762675	496.490913864046	662.892560988408	347.791278658689	786.154750115012	757.051968968641	638.878760260391	772.612786462359	546.799403729604	911.242021400303	694.162642762675	1
Q9UJX3	141	Q9UJX3	Q9UJX3	Anaphase-promoting complex subunit 7	ANAPC7	sp|Q9UJX3|APC7_HUMAN Anaphase-promoting complex subunit 7 OS=Homo sapiens OX=9606 GN=ANAPC7 PE=1 SV=4	1	65.3952	0.0019698	74.326	51.09	65.395	1	65.3952	0.00504035	65.395	1	52.9283	0.0019698	74.326	+	1	K	TPQSQCLPSEIEVKYKMAECYTMLKQDKDAI	X;X;X;X;X;X;X;X;X;X;X;X;X;X;X;Acetyl (K);Oxidation (M);X;X;X;X;X;Oxidation (M);X;X;X;X;X;X;X;X	XXXXXXXXXXXXXXPPPPPPPPPPPXXXXXX	YK(1)MAECYTMLK	YK(65)MAECYTMLK(-65)	2	3	-0.77188	10135000	10135000	0	0	NA	3724300	4648800	NA	NA	3724300	0	0	4648800	0	0	NA	NA	NA	NA	NA	NA			30909	9669	141	141	178547;185775	209189;217258	551588;551589;551590	779196;779197;779198;779199	551590	779199	20210826_E1_LC8_Vcelkova_Seiser_ext_Uni_MPL_red_acetylom_fr07_cv70	5520	551588	779196	20210825_E1_LC8_Vcelkova_Seiser_ext_Uni_MPL_black_acetylom_fr07_cv70	5297	551588	779196	20210825_E1_LC8_Vcelkova_Seiser_ext_Uni_MPL_black_acetylom_fr07_cv70	5297	2974.84683108631	2514.34406777401	2235.19701414954	1920.68456954405	2961.730517142	2368.36023759981	2491.76100956001	2391.2855617474	2819.47745092892	2427.75278151553	2485.18070016182	2754.54099433343	2810.28728895863	2211.00684272494	2541.8599672337	1392.76090332543	2817.28553411996	2359.53256565975	2542.12550073906	2427.75278151553	1
Q9UJZ1	250	Q9UJZ1	Q9UJZ1	Stomatin-like protein 2, mitochondrial	STOML2	sp|Q9UJZ1|STML2_HUMAN Stomatin-like protein 2, mitochondrial OS=Homo sapiens OX=9606 GN=STOML2 PE=1 SV=1	1	119.377	1.93134e-38	188.38	158.32	119.38	1	119.377	1.88286e-10	119.38	1	188.38	1.93134e-38	188.38	+	1	K	EQINQAAGEASAVLAKAKAKAEAIRILAAAL	X;X;X;X;X;X;X;X;X;X;X;X;X;X;X;Acetyl (K);X;X;X;X;X;X;X;X;X;X;X;X;X;X;X	PPPPPPPPPPPPPPPPPPXXXXXXXXXXXXX	AEQINQAAGEASAVLAK(1)AK	AEQINQAAGEASAVLAK(120)AK(-120)	17	3	-0.8711	21078000	21078000	0	0	NA	1201800	5668600	NA	NA	1201800	0	0	5668600	0	0	NA	NA	NA	NA	NA	NA			30919	9675	250	250	4190	4837	12615;12616;12617;12618	17991;17992;17993;17994;17995;17996;17997;17998	12618	17997	20210826_E1_LC8_Vcelkova_Seiser_ext_Uni_MPL_red_acetylom_fr05_cv40	15811	12616	17993	20210825_E1_LC8_Vcelkova_Seiser_ext_Uni_MPL_black_acetylom_fr05_cv40	15903	12616	17993	20210825_E1_LC8_Vcelkova_Seiser_ext_Uni_MPL_black_acetylom_fr05_cv40	15903	3441.92771931543	3599.95570650896	3313.44884036299	3418.14779777665	2929.18034048055	4240.74742907216	3693.56976898697	3636.32644346578	3359.49180621828	3337.88076556327	3437.43480509877	3764.00864216955	2003.12081467408	3907.79512683753	2893.52816494705	2445.02699847109	3361.79100869041	3950.11878108663	4447.87058621505	3337.88076556327	1
Q9UJZ1	221	Q9UJZ1	Q9UJZ1	Stomatin-like protein 2, mitochondrial	STOML2	sp|Q9UJZ1|STML2_HUMAN Stomatin-like protein 2, mitochondrial OS=Homo sapiens OX=9606 GN=STOML2 PE=1 SV=1	1	66.2625	5.52345e-06	164.04	115.24	66.262	1	66.2625	0.0115102	66.262	1	103.88	5.52345e-06	164.04	+	1	K	ESEGTRESAINVAEGKKQAQILASEAEKAEQ	X;X;X;X;X;X;X;X;X;X;X;X;X;X;X;Acetyl (K);X;X;X;X;X;X;X;X;X;X;X;X;X;X;X	XXXXXXPPPPPPPPPPPXXXXXXXXXXXXXX	ESAINVAEGK(1)K	ESAINVAEGK(66)K(-66)	10	3	-0.30669	4648500	4648500	0	0	0.0035437	1113900	0	NA	0	1113900	0	0	0	0	0	NA	NA	NA	NA	NA	NA			30920	9675	221	221	45310	52366	130293;130294;130295	182537;182538;182539;182540	130295	182540	20210826_E1_LC8_Vcelkova_Seiser_ext_Uni_MPL_red_acetylom_fr08_cv70	4694	130293	182537	20210825_E1_LC8_Vcelkova_Seiser_ext_Uni_MPL_black_acetylom_fr08_cv40	7190	130293	182537	20210825_E1_LC8_Vcelkova_Seiser_ext_Uni_MPL_black_acetylom_fr08_cv40	7190	1713.06060469848	792.286334202701	941.926294885911	991.805158965247	1631.14250511573	1171.03232655941	1536.37352901337	985.828793779515	993.693045349552	1433.67349594512	2048.97673311127	1608.86480816552	2087.32360128702	1743.31366285165	1825.20991130401	1643.47207614042	1099.91154353191	1424.03358492192	1215.63403863221	1433.67349594512	1
Q9UJZ1	145	Q9UJZ1	Q9UJZ1	Stomatin-like protein 2, mitochondrial	STOML2	sp|Q9UJZ1|STML2_HUMAN Stomatin-like protein 2, mitochondrial OS=Homo sapiens OX=9606 GN=STOML2 PE=1 SV=1	1	161.02	0.00133271	161.02	52.008	161.02	1	161.02	0.00133271	161.02	1	82.4525	0.00142266	141.52	+	1	K	AQTTMRSELGKLSLDKVFRERESLNASIVDA	X;X;X;X;Oxidation (M);X;X;X;X;X;X;X;X;X;X;Acetyl (K);X;X;X;X;X;X;X;X;X;X;X;X;X;X;X	XXXXXXXXXXXPPPPPPPPXXXXXXXXXXXX	LSLDK(1)VFR	LSLDK(160)VFR	5	2	-1.0918	33152000	33152000	0	0	NA	14736000	17986000	NA	NA	14736000	0	0	17986000	0	0	NA	NA	NA	NA	NA	NA			30921	9675	145	145	103405;143996	119260;167221	300977;300978;300979	423326;423327;423328;423329;423330	300979	423329	20210826_E1_LC8_Vcelkova_Seiser_ext_Uni_MPL_red_acetylom_fr02_cv55	13460	300979	423329	20210826_E1_LC8_Vcelkova_Seiser_ext_Uni_MPL_red_acetylom_fr02_cv55	13460	300979	423329	20210826_E1_LC8_Vcelkova_Seiser_ext_Uni_MPL_red_acetylom_fr02_cv55	13460	9928.5985337972	11690.8706616147	9607.15198360957	12819.0129697272	9461.97560091093	11830.6312262536	7554.97000961136	9347.92784000735	8143.57226583124	10293.2437009147	12155.9218013117	15176.7520208158	13854.9844237786	14346.2447699313	11179.1242469499	12372.2492664312	8795.83962591921	10281.0668072353	9518.94570452139	10293.2437009147	1
Q9UK41	119	Q9UK41	Q9UK41	Vacuolar protein sorting-associated protein 28 homolog	VPS28	sp|Q9UK41|VPS28_HUMAN Vacuolar protein sorting-associated protein 28 homolog OS=Homo sapiens OX=9606 GN=VPS28 PE=1 SV=1	1	119.253	5.72619e-05	134.68	121.02	119.25	1	119.253	0.000158586	119.25	1	134.685	5.72619e-05	134.68	+	1	K	PLAMERIKEDRPITIKDDKGNLNRCIADVVS	X;X;X;X;X;X;X;X;X;X;X;X;X;X;X;Acetyl (K);X;X;X;X;X;X;X;X;X;X;X;X;X;X;X	XXXXXXXXPPPPPPPPPPPXXXXXXXXXXXX	EDRPITIK(1)DDK	EDRPITIK(120)DDK(-120)	8	3	-0.039357	25218000	25218000	0	0	0.51379	9373900	15844000	0.19098	NA	9373900	0	0	15844000	0	0	NA	NA	NA	NA	NA	NA			30925	9685	119	119	33772	38934	97597;97598	136262;136263;136264;136265	97598	136264	20210826_E1_LC8_Vcelkova_Seiser_ext_Uni_MPL_red_acetylom_fr06_cv70	3254	97597	136262	20210825_E1_LC8_Vcelkova_Seiser_ext_Uni_MPL_black_acetylom_fr06_cv70	3194	97597	136262	20210825_E1_LC8_Vcelkova_Seiser_ext_Uni_MPL_black_acetylom_fr06_cv70	3194	14494.0826827138	18908.0703360177	13919.0052344018	16738.0092195691	15130.8946426422	17143.9294869536	15083.115566091	15044.962955036	13352.4267238223	14135.2157555316	15815.7502030952	18845.0896755094	11678.3302642717	13296.0607145185	14657.8307405272	11388.5708404891	15633.4423495864	14678.3070472271	15753.7734382772	14135.2157555316	1
Q9UK41	54	Q9UK41	Q9UK41	Vacuolar protein sorting-associated protein 28 homolog	VPS28	sp|Q9UK41|VPS28_HUMAN Vacuolar protein sorting-associated protein 28 homolog OS=Homo sapiens OX=9606 GN=VPS28 PE=1 SV=1	1	79.492	0.00159069	79.492	40.858	79.492	1	79.492	0.00159069	79.492	1	74.4602	0.00223302	74.46	+	1	K	MAELFAVVKTMQALEKAYIKDCVSPSEYTAA	X;X;X;X;X;X;X;X;X;X;Oxidation (M);X;X;X;X;Acetyl (K);X;X;X;X;X;X;X;X;X;X;X;X;X;X;X	XXXXXXXXXPPPPPPPPPPPXXXXXXXXXXX	TMQALEK(1)AYIK	TMQALEK(79)AYIK(-79)	7	3	0.11364	4153600	4153600	0	0	NA	1049600	2312500	NA	NA	1049600	0	0	2312500	0	0	NA	NA	NA	NA	NA	NA			30926	9685	54	54	164127	192283	488023;488024;488025	690109;690110;690111	488025	690111	20210826_E1_LC8_Vcelkova_Seiser_ext_Uni_MPL_red_acetylom_fr07_cv55	9432	488025	690111	20210826_E1_LC8_Vcelkova_Seiser_ext_Uni_MPL_red_acetylom_fr07_cv55	9432	488025	690111	20210826_E1_LC8_Vcelkova_Seiser_ext_Uni_MPL_red_acetylom_fr07_cv55	9432	3192.03624854263	2770.3633831726	3154.89106660249	3213.01003857663	3668.83078841259	3067.59926106541	3529.6000162643	2955.80569582392	3366.21655773098	3339.25844492015	3224.69243777818	3382.65542196054	3506.67445540409	3814.16549608181	2400.53875411099	3957.85626046693	3972.05754221614	3614.42325197418	3139.53091237284	3339.25844492015	1
Q9UK45	21	Q9UK45	Q9UK45	U6 snRNA-associated Sm-like protein LSm7	LSM7	sp|Q9UK45|LSM7_HUMAN U6 snRNA-associated Sm-like protein LSm7 OS=Homo sapiens OX=9606 GN=LSM7 PE=1 SV=1	1	113.412	0.0178128	117.1	66.132	113.41	1	113.412	0.0252707	113.41	1	117.097	0.0178128	117.1	+	1	K	KKKKESILDLSKYIDKTIRVKFQGGREASGI	X;X;X;X;X;X;X;X;X;X;X;X;X;X;X;Acetyl (K);X;X;X;X;Acetyl (K);X;X;X;X;X;X;X;X;X;X	XXXXXXXXXXXXPPPPPPPXXXXXXXXXXXX	YIDK(1)TIR	YIDK(110)TIR	4	2	0.68248	50449000	50449000	0	0	NA	1013400	4302900	NA	NA	1013400	0	0	4302900	0	0	NA	NA	NA	NA	NA	NA			30928	9686	21	21	45751;185437	52879;216881	550644;550645;550646;550647	777939;777940;777941;777942;777943	550647	777943	20210826_E1_LC8_Vcelkova_Seiser_ext_Uni_MPL_red_acetylom_fr03_cv55	6417	550645	777940	20210825_E1_LC8_Vcelkova_Seiser_ext_Uni_MPL_black_acetylom_fr03_cv55	6375	550644	777939	20210825_E1_LC8_Vcelkova_Seiser_ext_Uni_MPL_black_acetylom_fr03_cv40	6599	17538.6422426462	17960.4680245032	16253.4984878614	15932.6416466491	17181.8986877485	18439.6950629578	15672.956426934	15882.4792051882	15789.5381043039	18003.8860403892	20390.650181862	20597.6726600613	13452.4856805436	19863.9845072375	16903.560259933	16181.8903585088	17927.6795856619	21621.004546643	18432.062718903	18003.8860403892	1
Q9UK45	26	Q9UK45	Q9UK45	U6 snRNA-associated Sm-like protein LSm7	LSM7	sp|Q9UK45|LSM7_HUMAN U6 snRNA-associated Sm-like protein LSm7 OS=Homo sapiens OX=9606 GN=LSM7 PE=1 SV=1	1	154.919	0.00287752	163.84	118.39	154.92	1	154.919	0.00620537	154.92	1	163.843	0.00287752	163.84	+	1	K	SILDLSKYIDKTIRVKFQGGREASGILKGFD	X;X;X;X;X;X;Acetyl (K);X;X;X;Acetyl (K);X;X;X;X;Acetyl (K);X;X;X;X;X;X;X;X;X;X;X;X;X;X;X	XXXXXXXXXXXXXXPPPPPPPXXXXXXXXXX	VK(1)FQGGR	VK(150)FQGGR	2	2	-0.80146	150320000	150320000	0	0	NA	61538000	88783000	NA	NA	61538000	0	0	88783000	0	0	NA	NA	NA	NA	NA	NA			30929	9686	26	26	174626	204695	520413;520414	736029;736030;736031;736032	520414	736032	20210826_E1_LC8_Vcelkova_Seiser_ext_Uni_MPL_red_acetylom_fr06_cv70	2245	520413	736030	20210825_E1_LC8_Vcelkova_Seiser_ext_Uni_MPL_black_acetylom_fr06_cv70	2185	520413	736030	20210825_E1_LC8_Vcelkova_Seiser_ext_Uni_MPL_black_acetylom_fr06_cv70	2185	45019.017308709	36331.5727733808	38896.4620406398	32402.5085234818	34922.7068611044	36988.9150268471	31385.7359728852	38389.3813262978	34094.6919358948	36714.2831341642	44779.8195304629	42501.0458806105	29822.3619854047	46420.9694830318	36073.3400094939	27864.7722449609	41701.7335680262	49553.4142771039	49062.1907642806	36714.2831341642	1
Q9UK59	250	Q9UK59	Q9UK59	Lariat debranching enzyme	DBR1	sp|Q9UK59|DBR1_HUMAN Lariat debranching enzyme OS=Homo sapiens OX=9606 GN=DBR1 PE=1 SV=2	1	78.6526	0.00113779	140.3	60.062	78.653	1	78.6526	0.00947159	78.653	1	140.3	0.00113779	140.3	+	1	K	MQHQAKDKGQTARATKFLALDKCLPHRDFLQ	X;X;X;X;X;X;X;X;X;X;X;X;X;X;X;Acetyl (K);X;X;X;X;X;Acetyl (K);X;X;X;X;X;X;X;X;X	XXXXXXXXXXXXXPPPPPPPPPXXXXXXXXX	ATK(1)FLALDK	ATK(79)FLALDK(-79)	3	3	0.84417	10101000	10101000	0	0	NA	4163000	3210900	NA	NA	4163000	0	0	3210900	0	0	NA	NA	NA	NA	NA	NA			30933	9689	250	250	14369	16719	43437;43438;43439	61686;61687;61688;61689	43439	61689	20210826_E1_LC8_Vcelkova_Seiser_ext_Uni_MPL_red_acetylom_fr01_cv55	12550	43438	61688	20210825_E1_LC8_Vcelkova_Seiser_ext_Uni_MPL_black_acetylom_fr01_cv55	12671	43438	61688	20210825_E1_LC8_Vcelkova_Seiser_ext_Uni_MPL_black_acetylom_fr01_cv55	12671	4674.81243529256	5292.91215197948	4263.62024031726	3549.48907126178	3974.53468230741	4982.56836879424	4965.86977507826	4162.47569299292	4664.72430483699	4754.38726708938	4983.5518928656	4671.07897015507	5332.74525826035	4909.56864377614	5439.76923810772	5123.77881260427	5139.50235516179	4698.49206685379	4735.78101955265	4754.38726708938	1
Q9UK59	256	Q9UK59	Q9UK59	Lariat debranching enzyme	DBR1	sp|Q9UK59|DBR1_HUMAN Lariat debranching enzyme OS=Homo sapiens OX=9606 GN=DBR1 PE=1 SV=2	1	154.241	3.40067e-06	159.83	129.89	154.24	1	154.241	5.67105e-06	154.24	1	159.829	3.40067e-06	159.83	+	1	K	DKGQTARATKFLALDKCLPHRDFLQILEIEH	X;X;X;X;X;X;X;X;X;X;X;X;X;X;X;Acetyl (K);X;X;X;X;X;X;X;X;X;X;X;X;X;X;X	XXXXXXXXXXPPPPPPPPPPPXXXXXXXXXX	FLALDK(1)CLPHR	FLALDK(150)CLPHR	6	3	0.072056	11286000	11286000	0	0	NA	5572600	5713100	NA	NA	5572600	0	0	5713100	0	0	NA	NA	NA	NA	NA	NA			30934	9689	256	256	14369;52062	16719;60039	149571;149572	209554;209555;209556	149572	209556	20210826_E1_LC8_Vcelkova_Seiser_ext_Uni_MPL_red_acetylom_fr02_cv40	11553	149571	209554	20210825_E1_LC8_Vcelkova_Seiser_ext_Uni_MPL_black_acetylom_fr02_cv40	11535	149571	209554	20210825_E1_LC8_Vcelkova_Seiser_ext_Uni_MPL_black_acetylom_fr02_cv40	11535	819.805957965011	1338.36673488001	1220.42526888477	1067.80236142818	1309.34559611117	1295.30915049757	1328.62590125239	1146.79408574146	1235.57228326537	1117.85871485232	1605.12414470447	1489.54577041735	1919.67544440019	1325.2087115711	1130.60358005073	1873.61861832282	1383.66589444644	1353.72040565007	1305.60101052574	1117.85871485232	1
Q9UK59	128	Q9UK59	Q9UK59	Lariat debranching enzyme	DBR1	sp|Q9UK59|DBR1_HUMAN Lariat debranching enzyme OS=Homo sapiens OX=9606 GN=DBR1 PE=1 SV=2	1	122.339	8.21186e-17	183.06	154.36	122.34	1	122.339	8.21186e-17	183.06	1	157.2	5.07066e-16	157.86	+	1	K	VKYRGVRIGGISGIFKSHDYRKGHFECPPYN	X;X;X;X;X;X;X;X;X;X;X;X;X;X;X;Acetyl (K);X;X;X;X;X;X;X;X;X;X;X;X;X;X;X	XXXXXXXPPPPPPPPPPPPPPPXXXXXXXXX	IGGISGIFK(1)SHDYRK	IGGISGIFK(120)SHDYRK(-120)	9	4	0.22818	17971000	17971000	0	0	NA	5979200	7378100	NA	NA	5979200	0	0	7378100	0	0	NA	NA	NA	NA	NA	NA			30936	9689	128	128	75451;75452	86994;86995	221028;221029;221030;221031;221032	311056;311057;311058;311059;311060	221032	311060	20210826_E1_LC8_Vcelkova_Seiser_ext_Uni_MPL_red_acetylom_fr05_cv40	9821	221030	311058	20210826_E1_LC8_Vcelkova_Seiser_ext_Uni_MPL_red_acetylom_fr03_cv40	11396	221030	311058	20210826_E1_LC8_Vcelkova_Seiser_ext_Uni_MPL_red_acetylom_fr03_cv40	11396	3340.40448260575	2334.67773251625	3130.56260590779	2550.64304029566	3297.56066778122	3406.69124386377	3184.55934903593	2836.33088983534	3343.98492850674	2709.6699846864	2299.86209878318	2348.36339905296	2048.96618534921	2467.53983012062	2353.40482467405	2081.83628882149	2335.52824047067	2408.65856768664	2690.8150851915	2709.6699846864	1
Q9UK61	667	Q9UK61	Q9UK61	Protein FAM208A	FAM208A	sp|Q9UK61|TASOR_HUMAN Protein TASOR OS=Homo sapiens OX=9606 GN=TASOR PE=1 SV=3	1	155.058	0.000131943	155.06	74.827	155.06	1	155.058	0.000131943	155.06	1	91.6364	0.00783028	91.636	+	1	K	FGKRNNSRGEAIISGKQRSSHSLDYDKDRVK	X;X;X;X;X;X;X;X;X;X;X;X;X;X;X;Acetyl (K);X;X;X;X;X;Phospho (STY);X;X;X;X;X;X;X;X;X	XXXXXXXXPPPPPPPPPPXXXXXXXXXXXXX	GEAIISGK(1)QR	GEAIISGK(160)QR	8	2	1.0077	7677900	7677900	0	0	NA	3781400	3896500	NA	NA	3781400	0	0	3896500	0	0	NA	NA	NA	NA	NA	NA			30940	9690	667	667	57719	66467	166143;166144	232678;232679	166144	232679	20210826_E1_LC8_Vcelkova_Seiser_ext_Uni_MPL_red_acetylom_fr02_cv55	4020	166144	232679	20210826_E1_LC8_Vcelkova_Seiser_ext_Uni_MPL_red_acetylom_fr02_cv55	4020	166144	232679	20210826_E1_LC8_Vcelkova_Seiser_ext_Uni_MPL_red_acetylom_fr02_cv55	4020	7426.4596716516	5030.07108964397	6212.76533849206	5567.72496463203	6808.80448185332	4381.5391567033	4937.80093163742	5259.75339681521	5639.26959872804	5776.1713368963	6193.99751821334	7890.43737215927	15105.3595171279	5580.85170097614	9863.4643262584	9087.46937148134	5446.02285994831	4797.15049302465	3919.24824298491	5776.1713368963	1
Q9UK61	570	Q9UK61	Q9UK61	Protein FAM208A	FAM208A	sp|Q9UK61|TASOR_HUMAN Protein TASOR OS=Homo sapiens OX=9606 GN=TASOR PE=1 SV=3	1	110.793	0.00334399	120.33	72.584	110.79	1	110.793	0.00633805	117.18	1	120.332	0.00334399	120.33	+	1	K	EKYVSEFFKRGFGSGKREFIMFPYDSRLDDK	X;X;X;X;X;X;X;X;X;X;X;X;X;X;X;Acetyl (K);X;X;X;X;X;X;X;X;X;X;X;X;X;X;X	XXXXXXXXXPPPPPPPPXXXXXXXXXXXXXX	RGFGSGK(1)R	RGFGSGK(110)R	7	3	-0.48035	43341000	43341000	0	0	NA	11766000	0	NA	NA	11766000	0	0	0	0	0	NA	NA	NA	NA	NA	NA			30941	9690	570	570	58790;135023	67689;156415	169557;169558;391661;391662	237608;237609;546927;546928	391662	546928	20210826_E1_LC8_Vcelkova_Seiser_ext_Uni_MPL_red_acetylom_fr05_cv55	1167	391661	546927	20210825_E1_LC8_Vcelkova_Seiser_ext_Uni_MPL_black_acetylom_fr05_cv55	1175	391661	546927	20210825_E1_LC8_Vcelkova_Seiser_ext_Uni_MPL_black_acetylom_fr05_cv55	1175	7938.96652755778	11592.8337434775	8313.63102156382	12032.510392785	8776.11658102412	8777.95475331268	10948.3090968322	10032.059917494	10070.2016092798	9259.84978880717	8565.70775919796	9143.67180718368	13172.5241534579	10201.9686584099	9223.98259253097	11478.8334399107	9149.96509609425	6019.32338152654	7766.21870672621	9259.84978880717	1
Q9UK61	197	Q9UK61	Q9UK61	Protein FAM208A	FAM208A	sp|Q9UK61|TASOR_HUMAN Protein TASOR OS=Homo sapiens OX=9606 GN=TASOR PE=1 SV=3	1	191.954	2.24223e-30	191.95	168.02	191.95	1	191.954	2.24223e-30	191.95	1	170.526	9.52248e-26	170.53	+	1	K	AFLMVDRYQVQTICEKGLHVGQSKITILGSP	X;X;X;X;X;X;X;X;X;X;X;X;X;X;X;Acetyl (K);X;X;X;X;X;X;X;X;X;X;X;X;X;X;X	XXXXXXXPPPPPPPPPPPPPPPPPXXXXXXX	YQVQTICEK(1)GLHVGQSK	YQVQTICEK(190)GLHVGQSK(-190)	9	3	-0.068342	11732000	11732000	0	0	NA	5089400	6642200	NA	NA	5089400	0	0	6642200	0	0	NA	NA	NA	NA	NA	NA			30948	9690	197	197	187378	219088	556184;556185	785602;785603	556185	785603	20210826_E1_LC8_Vcelkova_Seiser_ext_Uni_MPL_red_acetylom_fr05_cv40	9185	556185	785603	20210826_E1_LC8_Vcelkova_Seiser_ext_Uni_MPL_red_acetylom_fr05_cv40	9185	556185	785603	20210826_E1_LC8_Vcelkova_Seiser_ext_Uni_MPL_red_acetylom_fr05_cv40	9185	2503.0084196019	3371.87349923406	2556.07603420957	2915.01320818645	2504.0563918035	3066.86761009905	2156.20346574622	3074.3035871146	2695.71232952425	2474.44721235424	2159.96937528751	3057.92837848965	1704.40912647964	2437.00005197175	2155.58583050657	2104.05198625152	2732.4809282468	2701.41468910148	3050.63415560987	2474.44721235424	1
Q9UK76	64	Q9UK76	Q9UK76	Hematological and neurological expressed 1 protein;Hematological and neurological expressed 1 protein, N-terminally processed	HN1	sp|Q9UK76|JUPI1_HUMAN Jupiter microtubule associated homolog 1 OS=Homo sapiens OX=9606 GN=JPT1 PE=1 SV=3	1	75.1121	1.26699e-07	92.792	79.165	75.112	1	75.1121	1.8746e-06	75.646	1	60.3985	1.26699e-07	92.792	+	1	K	SNIFGTPEENQASWAKSAGAKSSGGREDLES	X;X;X;X;X;Phospho (STY);X;X;X;X;X;X;X;X;X;Acetyl (K);X;X;X;X;Acetyl (K);Phospho (STY);X;X;X;X;X;X;X;X;X	PPPPPPPPPPPPPPPPPPPPPXXXXXXXXXX	MASNIFGTPEENQASWAK(1)SAGAK	MASNIFGTPEENQASWAK(75)SAGAK(-75)	18	3	0.21627	12122000	12122000	0	0	NA	3106500	6773100	NA	NA	3106500	0	0	6773100	0	0	NA	NA	NA	NA	NA	NA			30951	9692	64	64	107549;115125	124024;133650	312734;312735;312736;312737;312738	439950;439951;439952;439953;439954;439955;439956	312738	439956	20210826_E1_LC8_Vcelkova_Seiser_ext_Uni_MPL_red_acetylom_fr07_cv55	12718	312734	439950	20210825_E1_LC8_Vcelkova_Seiser_ext_Uni_MPL_black_acetylom_fr06_cv55	13071	312734	439950	20210825_E1_LC8_Vcelkova_Seiser_ext_Uni_MPL_black_acetylom_fr06_cv55	13071	2448.20381463521	3210.63340610574	2809.92483054518	2197.9564034651	2637.80735524374	2327.85372336624	2140.84654889754	1775.80752172346	2104.48598072251	2285.75398283806	2469.08397171938	1782.65606044603	2861.98392111077	1811.48775509759	3275.48830529244	2900.57595161628	2284.05870508737	2170.17284547441	1730.82003973578	2285.75398283806	1
Q9UK76	46	Q9UK76	Q9UK76	Hematological and neurological expressed 1 protein;Hematological and neurological expressed 1 protein, N-terminally processed	HN1	sp|Q9UK76|JUPI1_HUMAN Jupiter microtubule associated homolog 1 OS=Homo sapiens OX=9606 GN=JPT1 PE=1 SV=3	1	72.3681	1.79522e-11	119.62	103.68	72.368	1	72.3681	1.79522e-11	119.62	1	93.2014	4.78864e-07	98.269	+	1	K	SLGFDEPTEQPVRKNKMASNIFGTPEENQAS	Phospho (STY);X;X;X;X;X;X;X;X;X;X;X;X;X;X;Acetyl (K);Oxidation (M);X;X;X;X;X;X;Phospho (STY);X;X;X;X;X;X;X	XXXXXXXXXXXXXXPPPPPPPPPPPPPPPPP	NK(1)MASNIFGTPEENQASWAK	NK(72)MASNIFGTPEENQASWAK(-72)	2	4	0.042545	25645000	25645000	0	0	NA	4979300	7135300	NA	NA	4979300	0	0	7135300	0	0	NA	NA	NA	NA	NA	NA			30953	9692	46	46	115125	133650	337175;337176;337177;337178;337179;337180	473931;473932;473933;473934;473935;473936;473937;473938;473939;473940	337180	473940	20210826_E1_LC8_Vcelkova_Seiser_ext_Uni_MPL_red_acetylom_fr06_cv55	12249	337179	473938	20210826_E1_LC8_Vcelkova_Seiser_ext_Uni_MPL_red_acetylom_fr06_cv40	12322	337179	473938	20210826_E1_LC8_Vcelkova_Seiser_ext_Uni_MPL_red_acetylom_fr06_cv40	12322	6784.53548439899	6319.60865608727	7307.16451335662	5862.65075970245	6571.74307302908	5731.07211401198	5635.72383751017	6224.75498998182	5507.87319365456	6308.55663166099	6569.78732980412	5214.32186723809	8347.88788112398	5849.6778516263	6801.46741637166	7882.26258270665	5974.92917847053	6460.3197683222	6774.72442171709	6308.55663166099	1
Q9UK99	59	Q9UK99	Q9UK99	F-box only protein 3	FBXO3	sp|Q9UK99|FBX3_HUMAN F-box only protein 3 OS=Homo sapiens OX=9606 GN=FBXO3 PE=1 SV=3	1	102.524	0.000548881	129.16	95.927	102.52	1	102.524	0.000548881	129.16	1	89.1712	0.000571065	128.17	+	1	K	SQLSSHDPLWRRHCKKYWLISEEEKTQKNQC	X;X;X;X;X;X;X;X;X;X;X;X;X;X;X;Acetyl (K);X;X;X;X;X;X;X;X;Acetyl (K);X;X;Acetyl (K);X;X;X	XXXXXXXXXXXXXXXPPPPPPPPPPXXXXXX	K(1)YWLISEEEK	K(100)YWLISEEEK(-100)	1	3	0.19189	10304000	10304000	0	0	0.27369	807990	1091900	0.035958	0.071932	807990	0	0	1091900	0	0	NA	NA	NA	NA	NA	NA			30955	9695	59	59	88851	102792	261506;261507;261508;261509	368739;368740;368741;368742;368743	261509	368742	20210826_E1_LC8_Vcelkova_Seiser_ext_Uni_MPL_red_acetylom_fr05_cv70	7830	261508	368741	20210826_E1_LC8_Vcelkova_Seiser_ext_Uni_MPL_red_acetylom_fr05_cv40	13544	261508	368741	20210826_E1_LC8_Vcelkova_Seiser_ext_Uni_MPL_red_acetylom_fr05_cv40	13544	2422.82847982962	2064.80210213845	2178.91099282649	1863.32511896756	2914.64540164713	2147.22266912131	2485.86205831713	2268.39598157693	2224.59927191159	2552.72314618145	2543.36544375628	2161.92839031955	2646.73184019919	1669.25765337692	2401.86261328187	1861.60774775469	2408.58095452721	2727.90360078378	2735.49153139374	2552.72314618145	1
Q9UK99	68	Q9UK99	Q9UK99	F-box only protein 3	FBXO3	sp|Q9UK99|FBX3_HUMAN F-box only protein 3 OS=Homo sapiens OX=9606 GN=FBXO3 PE=1 SV=3	1	98.3535	7.99481e-06	123.8	92.162	98.353	1	98.3535	0.000225093	98.353	1	123.801	7.99481e-06	123.8	+	1	K	WRRHCKKYWLISEEEKTQKNQCWKSLFIDTY	X;X;X;X;X;X;X;X;X;X;X;X;X;X;X;Acetyl (K);X;X;Acetyl (K);X;X;X;X;X;X;X;X;X;X;X;X	XXXXXXXPPPPPPPPPPPPXXXXXXXXXXXX	YWLISEEEK(1)TQK	YWLISEEEK(98)TQK(-98)	9	3	1.6214	1751900	1751900	0	0	0.046531	1061400	690510	0.047235	0.045489	1061400	0	0	690510	0	0	NA	NA	NA	NA	NA	NA			30956	9695	68	68	88851;188564	102792;220430	559663;559664	790564;790565	559664	790565	20210826_E1_LC8_Vcelkova_Seiser_ext_Uni_MPL_red_acetylom_fr06_cv55	13506	559663	790564	20210825_E1_LC8_Vcelkova_Seiser_ext_Uni_MPL_black_acetylom_fr06_cv55	13764	559663	790564	20210825_E1_LC8_Vcelkova_Seiser_ext_Uni_MPL_black_acetylom_fr06_cv55	13764	1062.98374752214	1668.16096441727	1020.36545302836	1115.14386381427	1046.81159794716	1141.77954803591	1121.04370485796	1115.81134910474	1476.24453302851	947.514303341192	724.226640068967	2306.97687506283	1002.61263441193	1257.55383798475	1120.0884727968	702.510892315693	841.080470126787	1067.59014525984	1072.04723654132	947.514303341192	1
Q9UKA4	635	Q9UKA4	Q9UKA4	A-kinase anchor protein 11	AKAP11	sp|Q9UKA4|AKA11_HUMAN A-kinase anchor protein 11 OS=Homo sapiens OX=9606 GN=AKAP11 PE=1 SV=1	1	107.665	0.0102354	128.1	47.92	107.66	1	107.665	0.0328391	107.66	1	128.1	0.0102354	128.1	+	1	K	VSEALSNALKDLQYVKKQIFTNTVARFAADL	X;X;X;X;X;X;X;X;X;X;X;X;X;X;X;Acetyl (K);X;X;X;X;X;X;X;X;X;X;X;X;X;X;X	XXXXXXXXXXPPPPPPPXXXXXXXXXXXXXX	DLQYVK(1)K	DLQYVK(110)K(-110)	6	2	-0.43741	8625400	8625400	0	0	NA	6450600	2174800	NA	NA	6450600	0	0	2174800	0	0	NA	NA	NA	NA	NA	NA			30960	9697	635	635	25855	29724	74563;74564	104217;104218	74564	104218	20210826_E1_LC8_Vcelkova_Seiser_ext_Uni_MPL_red_acetylom_fr04_cv40	7767	74563	104217	20210825_E1_LC8_Vcelkova_Seiser_ext_Uni_MPL_black_acetylom_fr04_cv40	7656	74563	104217	20210825_E1_LC8_Vcelkova_Seiser_ext_Uni_MPL_black_acetylom_fr04_cv40	7656	3209.93660879299	2482.59799115026	3128.99709272353	2458.53278362847	2869.52997940824	3372.31164755925	3229.23728316021	3998.09202791004	3418.6804262924	3385.12015758563	3341.7958642297	3013.32572819936	1859.67480270901	3185.19556139088	2157.26864217589	1832.52599554996	4815.65167330584	4526.72659429015	4909.8438593025	3385.12015758563	1
Q9UKA4	963	Q9UKA4	Q9UKA4	A-kinase anchor protein 11	AKAP11	sp|Q9UKA4|AKA11_HUMAN A-kinase anchor protein 11 OS=Homo sapiens OX=9606 GN=AKAP11 PE=1 SV=1	1	71.548	0.000113824	100.55	66.666	71.548	1	71.548	0.00182185	71.548	1	100.552	0.000113824	100.55	+	1	K	KHSIDKSKSVIPNIDKNAVYKESLPVSGEES	X;X;X;X;X;X;X;X;X;X;X;X;X;X;X;Acetyl (K);X;X;X;X;X;X;X;X;X;X;X;X;X;X;X	XXXXXXXXPPPPPPPPPPPPPXXXXXXXXXX	SVIPNIDK(1)NAVYK	SVIPNIDK(72)NAVYK(-72)	8	3	0.54548	4088700	4088700	0	0	NA	1137000	2951800	NA	NA	1137000	0	0	2951800	0	0	NA	NA	NA	NA	NA	NA			30962	9697	963	963	156532	183301	464683;464684	656146;656147;656148	464684	656148	20210826_E1_LC8_Vcelkova_Seiser_ext_Uni_MPL_red_acetylom_fr07_cv55	12203	464683	656146	20210825_E1_LC8_Vcelkova_Seiser_ext_Uni_MPL_black_acetylom_fr07_cv55	12409	464683	656146	20210825_E1_LC8_Vcelkova_Seiser_ext_Uni_MPL_black_acetylom_fr07_cv55	12409	1442.56130299253	1962.24480801822	1480.01085291518	1853.30772217885	2121.79855212195	1651.35924363868	1654.44379241027	1888.70227176674	1739.56276653256	1957.61619274997	2127.51695097147	1947.56120779921	3051.63205770882	2324.07503295868	3531.50731354891	3047.51260910735	2245.727530642	2100.39636828377	2110.51461424032	1957.61619274997	1
Q9UKA9	268	Q9UKA9	Q9UKA9	Polypyrimidine tract-binding protein 2	PTBP2	sp|Q9UKA9|PTBP2_HUMAN Polypyrimidine tract-binding protein 2 OS=Homo sapiens OX=9606 GN=PTBP2 PE=1 SV=1	1	168.234	0.000693134	174.69	147.2	168.23	1	168.234	0.00132497	168.23	1	174.686	0.000693134	174.69	+	1	K	DFSKLVNLNVKYNNDKSRDYTRPDLPSGDGQ	X;X;X;X;X;X;X;X;X;X;X;X;X;X;X;Acetyl (K);X;X;X;X;X;X;X;X;X;X;X;X;X;X;X	XXXXXXXXXXXPPPPPPPXXXXXXXXXXXXX	YNNDK(1)SR	YNNDK(170)SR	5	2	-0.059611	186070000	186070000	0	0	NA	72958000	113110000	NA	NA	72958000	0	0	113110000	0	0	NA	NA	NA	NA	NA	NA			30967	9699	268	268	105905;186774	122159;218416	554495;554496	783269;783270	554496	783270	20210826_E1_LC8_Vcelkova_Seiser_ext_Uni_MPL_red_acetylom_fr07_cv55	1179	554495	783269	20210825_E1_LC8_Vcelkova_Seiser_ext_Uni_MPL_black_acetylom_fr07_cv55	1234	554495	783269	20210825_E1_LC8_Vcelkova_Seiser_ext_Uni_MPL_black_acetylom_fr07_cv55	1234	27828.615099192	21939.3216347508	22447.0786408248	21137.3108457157	21489.7817526891	24319.3232286187	26014.8015109438	26516.1400364277	25651.0772143471	22247.3010153564	22168.1446498436	24532.5981742745	10822.6733231261	27403.5890270132	14386.8667653667	14383.6857109799	24220.6643798128	26299.8298929773	28357.5978072792	22247.3010153564	1
Q9UKD1;Q9Y692	140;143	Q9UKD1;Q9Y692	Q9Y692	Glucocorticoid modulatory element-binding protein 2;Glucocorticoid modulatory element-binding protein 1	GMEB2;GMEB1	sp|Q9UKD1|GMEB2_HUMAN Glucocorticoid modulatory element-binding protein 2 OS=Homo sapiens OX=9606 GN=GMEB2 PE=1 SV=1;sp|Q9Y692|GMEB1_HUMAN Glucocorticoid modulatory element-binding protein 1 OS=Homo sapiens OX=9606 GN=GMEB1 PE=1 SV=2	1	107.465	0.0297517	111.17	61.749	107.47	1	107.465	0.037143	107.47	1	111.167	0.0297517	111.17	+	1	K	ISPKEFVHLAGKSTLKDWKRAIRMNGIMLRK;ISPKHFVHLAGKSTLKDWKRAIRLGGIMLRK	X;X;X;X;X;X;X;X;X;X;X;X;X;X;X;Acetyl (K);X;X;X;X;X;X;X;X;X;X;X;X;X;X;X	XXXXXXXXXXXXPPPPPPPXXXXXXXXXXXX	STLK(1)DWK	STLK(110)DWK(-110)	4	2	0.30261	3225100	3225100	0	0	NA	828170	2396900	NA	NA	828170	0	0	2396900	0	0	NA	NA	NA	NA	NA	NA			30971	9701;10291	140;143	143	155591	182096	461375;461376	651401;651402	461376	651402	20210826_E1_LC8_Vcelkova_Seiser_ext_Uni_MPL_red_acetylom_fr06_cv40	9083	461375	651401	20210825_E1_LC8_Vcelkova_Seiser_ext_Uni_MPL_black_acetylom_fr06_cv40	9148	461375	651401	20210825_E1_LC8_Vcelkova_Seiser_ext_Uni_MPL_black_acetylom_fr06_cv40	9148	3003.12644098565	3276.99295583157	2705.42813397088	2853.38094241561	2711.41320107425	3308.01791573939	3615.61624629657	2997.86976522211	3050.4786463904	3011.68891361666	2561.53578926594	2930.68077665967	2495.12916583037	2740.63705983396	2831.37281899364	2876.6458948679	2807.97500491215	3463.612142302	3281.72100282899	3011.68891361666	1
Q9UKD2	94	Q9UKD2	Q9UKD2	mRNA turnover protein 4 homolog	MRTO4	sp|Q9UKD2|MRT4_HUMAN mRNA turnover protein 4 homolog OS=Homo sapiens OX=9606 GN=MRTO4 PE=1 SV=2	1	112.357	2.26808e-05	176.95	119.36	112.36	1	112.357	0.00025079	152.54	1	161.445	2.26808e-05	176.95	+	1	K	RSPSDEYKDNLHQVSKRLRGEVGLLFTNRTK	X;Phospho (STY);X;X;X;X;X;X;X;X;X;X;X;X;X;Acetyl (K);X;X;X;X;X;X;X;X;X;X;X;X;X;X;X	XXXXXXXXPPPPPPPPPXXXXXXXXXXXXXX	DNLHQVSK(1)R	DNLHQVSK(110)R	8	2	-0.94492	122330000	122330000	0	0	NA	30016000	76678000	NA	NA	30016000	0	0	76678000	0	0	NA	NA	NA	NA	NA	NA			30972	9702	94	94	26614;151503	30655;176678	76916;76917;76918;76919	107522;107523;107524;107525	76919	107525	20210826_E1_LC8_Vcelkova_Seiser_ext_Uni_MPL_red_acetylom_fr07_cv40	1478	76916	107522	20210825_E1_LC8_Vcelkova_Seiser_ext_Uni_MPL_black_acetylom_fr07_cv40	1424	76916	107522	20210825_E1_LC8_Vcelkova_Seiser_ext_Uni_MPL_black_acetylom_fr07_cv40	1424	11593.2487529946	10115.4417695011	10153.4051670496	9591.82041372211	9427.3463278385	12612.8847196867	8970.36216619717	11005.9498090979	8716.29711790779	11468.8609275562	12297.7072824998	13081.8886200311	6740.18632163356	15332.3830517528	7789.36538256879	6835.25058336816	12541.8010623774	15352.2053690836	15362.2065858269	11468.8609275562	1
Q9UKD2	23	Q9UKD2	Q9UKD2	mRNA turnover protein 4 homolog	MRTO4	sp|Q9UKD2|MRT4_HUMAN mRNA turnover protein 4 homolog OS=Homo sapiens OX=9606 GN=MRTO4 PE=1 SV=2	1	159.084	2.75394e-12	159.08	108.52	159.08	1	159.084	2.75394e-12	159.08	1	89.0128	7.63846e-12	154.6	+	1	K	KKVSLTKTAKKGLELKQNLIEELRKCVDTYK	X;X;X;X;X;X;Acetyl (K);X;X;X;X;X;X;X;X;Acetyl (K);X;X;X;X;X;X;X;X;X;X;X;X;X;X;X	XXXXXXXXXXXPPPPPPPPPPPPPPXXXXXX	GLELK(1)QNLIEELRK	GLELK(160)QNLIEELRK(-160)	5	4	0.42414	13596000	13596000	0	0	NA	3951400	2299500	NA	NA	3951400	0	0	2299500	0	0	NA	NA	NA	NA	NA	NA			30973	9702	23	23	61672;61673	71005;71006	179121;179122;179123;179124	251551;251552;251553;251554;251555;251556;251557;251558	179124	251557	20210826_E1_LC8_Vcelkova_Seiser_ext_Uni_MPL_red_acetylom_fr07_cv55	15705	179124	251557	20210826_E1_LC8_Vcelkova_Seiser_ext_Uni_MPL_red_acetylom_fr07_cv55	15705	179124	251557	20210826_E1_LC8_Vcelkova_Seiser_ext_Uni_MPL_red_acetylom_fr07_cv55	15705	2755.91207263126	2689.46489329408	2677.66380342182	2693.32316181474	2467.05347060249	2882.4072313479	2326.82919903708	2935.40877930459	2178.03286819025	2790.6234983743	3559.01015066213	2767.37660524798	2685.9962761512	2961.259683799	2216.04418709953	2614.413571211	2381.89962220226	2296.55525245697	2694.18966975989	2790.6234983743	1
Q9UKD2	61	Q9UKD2	Q9UKD2	mRNA turnover protein 4 homolog	MRTO4	sp|Q9UKD2|MRT4_HUMAN mRNA turnover protein 4 homolog OS=Homo sapiens OX=9606 GN=MRTO4 PE=1 SV=2	1	107.895	0.00474245	122.18	88.818	107.9	1	107.895	0.00474245	122.18	1	121.313	0.017096	121.31	+	1	K	ANMRNSKLKDIRNAWKHSRMFFGKNKVMMVA	X;X;Oxidation (M);X;X;X;X;X;X;X;X;X;X;X;X;Acetyl (K);X;X;X;X;X;X;X;X;X;X;X;X;Oxidation (M);X;X	XXXXXXXXXXXXPPPPPPPXXXXXXXXXXXX	NAWK(1)HSR	NAWK(110)HSR	4	2	0.60105	72002000	72002000	0	0	NA	10755000	11911000	NA	NA	10755000	0	0	11911000	0	0	NA	NA	NA	NA	NA	NA			30974	9702	61	61	112278	130420	329074;329075;329076	463226;463227;463228	329076	463228	20210826_E1_LC8_Vcelkova_Seiser_ext_Uni_MPL_red_acetylom_fr05_cv55	1515	329075	463227	20210826_E1_LC8_Vcelkova_Seiser_ext_Uni_MPL_red_acetylom_fr05_cv55	1513	329075	463227	20210826_E1_LC8_Vcelkova_Seiser_ext_Uni_MPL_red_acetylom_fr05_cv55	1513	12599.0572565643	11842.5964066807	10536.3944992123	9500.05503533408	11133.9023246572	12051.5184432564	11152.0807191417	9416.85145219816	11693.2003940125	11103.456765601	9616.44904017886	10541.7431087109	5886.85809798251	10284.8990290046	8263.65393303227	9056.41695993276	10554.4994923374	12069.6858175877	12252.5337726991	11103.456765601	1
Q9UKD2	86	Q9UKD2	Q9UKD2	mRNA turnover protein 4 homolog	MRTO4	sp|Q9UKD2|MRT4_HUMAN mRNA turnover protein 4 homolog OS=Homo sapiens OX=9606 GN=MRTO4 PE=1 SV=2	1	92.9346	1.16405e-13	143.14	115.17	92.935	1	92.9346	5.17829e-05	92.935	1	143.142	1.16405e-13	143.14	+	1	K	KVMMVALGRSPSDEYKDNLHQVSKRLRGEVG	X;X;X;Oxidation (M);X;X;X;X;X;Phospho (STY);X;X;X;X;X;Acetyl (K);X;X;X;X;X;X;X;Acetyl (K);X;X;X;X;X;X;X	XXXXXXXXXPPPPPPPPPPPPPPPXXXXXXX	SPSDEYK(1)DNLHQVSK	SPSDEYK(93)DNLHQVSK(-93)	7	4	0.052302	9698100	9698100	0	0	NA	2054100	4600200	NA	NA	2054100	0	0	4600200	0	0	NA	NA	NA	NA	NA	NA			30976	9702	86	86	151503	176678	445672;445673;445674	626933;626934;626935	445674	626935	20210826_E1_LC8_Vcelkova_Seiser_ext_Uni_MPL_red_acetylom_fr07_cv40	6071	445673	626934	20210825_E1_LC8_Vcelkova_Seiser_ext_Uni_MPL_black_acetylom_fr07_cv40	6250	445673	626934	20210825_E1_LC8_Vcelkova_Seiser_ext_Uni_MPL_black_acetylom_fr07_cv40	6250	2643.29511271749	2435.06372154782	2026.68001653179	1711.6010169102	2623.90660984979	2654.13453324059	2765.67114269836	2144.70198794608	2342.10586299475	1795.55930885972	2334.09923644854	2292.73169299126	1720.99645859309	2118.31334994377	1881.3004644509	1849.25686494007	1860.98431495125	2223.40836899591	2171.61594606135	1795.55930885972	1
Q9UKD2	14	Q9UKD2	Q9UKD2	mRNA turnover protein 4 homolog	MRTO4	sp|Q9UKD2|MRT4_HUMAN mRNA turnover protein 4 homolog OS=Homo sapiens OX=9606 GN=MRTO4 PE=1 SV=2	1	148.523	0.000445318	175.51	136.3	148.52	1	148.523	0.00160909	148.52	1	175.514	0.000445318	175.51	+	1	K	__MPKSKRDKKVSLTKTAKKGLELKQNLIEE	X;X;X;X;X;X;X;X;X;X;X;X;X;X;X;Acetyl (K);X;X;X;X;X;X;X;X;Acetyl (K);X;X;X;X;X;X	XXXXXXXXXXXPPPPPPPPXXXXXXXXXXXX	VSLTK(1)TAK	VSLTK(150)TAK(-150)	5	2	1.0095	10129000	10129000	0	0	NA	3163500	6965500	NA	NA	3163500	0	0	6965500	0	0	NA	NA	NA	NA	NA	NA			30977	9702	14	14	179098	209821	533192;533193	753967;753968	533193	753968	20210826_E1_LC8_Vcelkova_Seiser_ext_Uni_MPL_red_acetylom_fr01_cv40	6140	533192	753967	20210825_E1_LC8_Vcelkova_Seiser_ext_Uni_MPL_black_acetylom_fr01_cv40	6240	533192	753967	20210825_E1_LC8_Vcelkova_Seiser_ext_Uni_MPL_black_acetylom_fr01_cv40	6240	10852.6609010449	8695.02963978406	12319.0667150206	7810.446880878	9696.09807058984	7947.83984942085	8103.12697143109	8337.28740672858	7609.29443818286	8466.52516500255	10987.0146186622	8114.22102522918	13601.0469394882	7666.0808332035	14245.7669353052	8086.92513016518	8105.96847738803	7367.71497480299	6572.87653993335	8466.52516500255	1
Q9UKF6	348	Q9UKF6	Q9UKF6	Cleavage and polyadenylation specificity factor subunit 3	CPSF3	sp|Q9UKF6|CPSF3_HUMAN Cleavage and polyadenylation specificity factor subunit 3 OS=Homo sapiens OX=9606 GN=CPSF3 PE=1 SV=1	1	155.058	1.61284e-05	155.06	145.74	155.06	1	155.058	1.61284e-05	155.06	1	100.554	2.03039e-05	152.97	+	1	K	QSGLSRELFESWCTDKRNGVIIAGYCVEGTL	X;X;X;X;X;X;X;X;X;X;X;X;X;X;X;Acetyl (K);X;X;X;X;X;X;X;X;X;X;X;X;X;X;X	XXXXXXPPPPPPPPPPPXXXXXXXXXXXXXX	ELFESWCTDK(1)R	ELFESWCTDK(160)R	10	2	-1.5697	8765000	8765000	0	0	NA	3166900	1745400	NA	NA	3166900	0	0	1745400	0	0	NA	NA	NA	NA	NA	NA			30978	9704	348	348	40499	46718	117265;117266;117267;117268	164606;164607;164608;164609;164610;164611;164612;164613	117268	164612	20210826_E1_LC8_Vcelkova_Seiser_ext_Uni_MPL_red_acetylom_fr03_cv40	13207	117268	164612	20210826_E1_LC8_Vcelkova_Seiser_ext_Uni_MPL_red_acetylom_fr03_cv40	13207	117268	164612	20210826_E1_LC8_Vcelkova_Seiser_ext_Uni_MPL_red_acetylom_fr03_cv40	13207	2042.07254187635	2201.11208601864	2175.780117376	2129.44211573783	2274.01799263915	2215.76234731958	2396.88061121256	2300.08213906757	2120.80824573346	2039.43376810817	1936.51285904078	2558.93929111296	1227.04844224094	2030.93697665262	2639.55360850474	1985.18517129671	1931.95505538703	2186.84056227444	2543.7781223192	2039.43376810817	1
Q9UKF6	600	Q9UKF6	Q9UKF6	Cleavage and polyadenylation specificity factor subunit 3	CPSF3	sp|Q9UKF6|CPSF3_HUMAN Cleavage and polyadenylation specificity factor subunit 3 OS=Homo sapiens OX=9606 GN=CPSF3 PE=1 SV=1	1	73.6646	0.00185204	138.1	55.092	73.665	1	73.6646	0.00185204	138.1	1	103.563	0.00185204	138.1	+	1	K	LEVQSNPKIRKGAVQKVSKKLEMHVYSKRLE	X;X;X;X;X;X;X;X;X;X;X;X;X;X;X;Acetyl (K);X;X;X;Acetyl (K);X;X;Oxidation (M);X;X;X;X;X;X;X;X	XXXXXXXXXXXPPPPPPPPXXXXXXXXXXXX	GAVQK(1)VSK	GAVQK(74)VSK(-74)	5	3	0.59478	35141000	35141000	0	0	NA	11614000	13393000	NA	NA	11614000	0	0	13393000	0	0	NA	NA	NA	NA	NA	NA			30979	9704	600	600	56712	65328	163128;163129;163130;163131	228486;228487;228488;228489	163131	228489	20210826_E1_LC8_Vcelkova_Seiser_ext_Uni_MPL_red_acetylom_fr05_cv55	3510	163130	228488	20210826_E1_LC8_Vcelkova_Seiser_ext_Uni_MPL_red_acetylom_fr05_cv55	3485	163130	228488	20210826_E1_LC8_Vcelkova_Seiser_ext_Uni_MPL_red_acetylom_fr05_cv55	3485	17204.6343128847	21091.2043524269	16441.3579395842	20261.7368312486	16884.7324260669	16236.0962326829	19186.8071635816	18790.432239772	20649.9288295219	21608.7037315576	19767.5020305219	18272.9340353411	26420.5153330827	18285.5177513818	25912.0749640255	26621.1366087323	20543.601689203	18068.9934616617	18227.996658996	21608.7037315576	1
Q9UKF6	604	Q9UKF6	Q9UKF6	Cleavage and polyadenylation specificity factor subunit 3	CPSF3	sp|Q9UKF6|CPSF3_HUMAN Cleavage and polyadenylation specificity factor subunit 3 OS=Homo sapiens OX=9606 GN=CPSF3 PE=1 SV=1	1	70.9771	0.00256156	94.616	70.234	70.977	1	70.9771	0.00422946	85.958	1	94.6162	0.00256156	94.616	+	1	K	SNPKIRKGAVQKVSKKLEMHVYSKRLEIMLQ	X;X;X;X;X;X;X;X;X;X;X;Acetyl (K);X;X;X;Acetyl (K);X;X;Oxidation (M);X;X;X;X;X;X;X;X;X;X;X;X	XXXXXXXXXXXXXXXPPPPPPPPPXXXXXXX	K(1)LEMHVYSK	K(71)LEMHVYSK(-71)	1	3	-0.13801	45002000	45002000	0	0	3.4471	19564000	23059000	NA	1.7663	19564000	0	0	23059000	0	0	NA	NA	NA	NA	NA	NA			30980	9704	604	604	85207	98281	249670;249671;249672	351261;351262;351263;351264;351265;351266;351267;351268;351269;351270;351271;351272;351273	249672	351273	20210826_E1_LC8_Vcelkova_Seiser_ext_Uni_MPL_red_acetylom_fr06_cv40	4714	249670	351261	20210825_E1_LC8_Vcelkova_Seiser_ext_Uni_MPL_black_acetylom_fr06_cv40	3965	249670	351261	20210825_E1_LC8_Vcelkova_Seiser_ext_Uni_MPL_black_acetylom_fr06_cv40	3965	18018.5234340521	23100.0322955061	18277.679890332	23684.5976014035	18827.8695298064	20003.4674047969	18859.2012737787	18905.3139532228	19756.8673223967	19399.877226558	17318.1056040692	18459.9202957735	25523.9130010094	20143.6198503185	20842.1191373562	26713.4947847895	18071.6565165808	15639.567561836	17586.0977777577	19399.877226558	1
Q9UKF6	473	Q9UKF6	Q9UKF6	Cleavage and polyadenylation specificity factor subunit 3	CPSF3	sp|Q9UKF6|CPSF3_HUMAN Cleavage and polyadenylation specificity factor subunit 3 OS=Homo sapiens OX=9606 GN=CPSF3 PE=1 SV=1	0.910408	10.0696	0.0122596	57.414	47.217	54.44	0.910408	10.0696	0.0179347	54.44	0.546766	0.814799	0.0122596	57.414	+	1	K	FRGEKLAKVMGFLADKKPEQGQRVSGILVKR	X;X;X;X;X;X;X;X;X;Oxidation (M);X;X;X;X;X;Acetyl (K);X;X;X;X;X;X;X;X;X;X;X;X;X;Acetyl (K);X	XXXXXXXXPPPPPPPPPPPPPPPXXXXXXXX	VMGFLADK(0.91)K(0.09)PEQGQR	VMGFLADK(10)K(-10)PEQGQR	8	3	0.90195	6226600	6226600	0	0	NA	2857800	3368800	NA	NA	2857800	0	0	3368800	0	0	NA	NA	NA	NA	NA	NA			30983	9704	473	473	176530	206846	525560;525561	743089;743090	525561	743090	20210826_E1_LC8_Vcelkova_Seiser_ext_Uni_MPL_red_acetylom_fr02_cv55	7876	525560	743089	20210825_E1_LC8_Vcelkova_Seiser_ext_Uni_MPL_black_acetylom_fr02_cv55	8261	525560	743089	20210825_E1_LC8_Vcelkova_Seiser_ext_Uni_MPL_black_acetylom_fr02_cv55	8261	2466.25758787732	2446.86834282726	1920.59347398642	2128.2358064991	2189.97612595365	1775.48117914079	2523.14219914177	2224.8182429688	2709.65971109599	2220.40409134377	2302.10735267326	1865.88248418161	3126.86604971119	1990.60736107379	2852.72900404489	2464.73960224425	2719.79718467815	2474.79505064187	2405.42775276321	2220.40409134377	1
Q9UKF6	487	Q9UKF6	Q9UKF6	Cleavage and polyadenylation specificity factor subunit 3	CPSF3	sp|Q9UKF6|CPSF3_HUMAN Cleavage and polyadenylation specificity factor subunit 3 OS=Homo sapiens OX=9606 GN=CPSF3 PE=1 SV=1	1	107.008	0.00333063	126.52	62.257	107.01	1	107.008	0.00333063	126.52	1	110.12	0.0104628	110.12	+	1	K	DKKPEQGQRVSGILVKRNFNYHILSPCDLSN	X;Acetyl (K);X;X;X;X;X;X;X;X;X;X;X;X;X;Acetyl (K);X;X;X;X;X;X;X;X;X;X;X;X;X;X;X	XXXXXXXXXPPPPPPPPXXXXXXXXXXXXXX	VSGILVK(1)R	VSGILVK(110)R	7	2	0.30868	24157000	24157000	0	0	NA	11506000	12651000	NA	NA	11506000	0	0	12651000	0	0	NA	NA	NA	NA	NA	NA			30984	9704	487	487	178908	209604	532646;532647;532648	753140;753141;753142	532648	753142	20210826_E1_LC8_Vcelkova_Seiser_ext_Uni_MPL_red_acetylom_fr02_cv70	4615	532647	753141	20210826_E1_LC8_Vcelkova_Seiser_ext_Uni_MPL_red_acetylom_fr01_cv70	4653	532647	753141	20210826_E1_LC8_Vcelkova_Seiser_ext_Uni_MPL_red_acetylom_fr01_cv70	4653	12907.2219176385	13086.2507759557	11506.3544531171	11116.5297477147	11687.1460364642	13008.5948195544	12280.5633699672	12743.28621795	13358.1669374355	11803.1995198961	11254.0248197748	12370.7391154229	8594.82754200416	12862.2277994536	9086.42274991469	8881.30703418339	11340.8470609833	11546.7050373261	12881.0406215517	11803.1995198961	1
Q9UKG1	360	Q9UKG1	Q9UKG1	DCC-interacting protein 13-alpha	APPL1	sp|Q9UKG1|DP13A_HUMAN DCC-interacting protein 13-alpha OS=Homo sapiens OX=9606 GN=APPL1 PE=1 SV=1	1	96.2294	0.000234183	128.51	77.422	96.229	1	96.2294	0.0021914	96.229	1	128.514	0.000234183	128.51	+	1	K	TSFDGKKSSILQAESKKDHEEWICTINNISK	X;X;X;X;X;Acetyl (K);X;X;X;X;X;X;X;X;X;Acetyl (K);X;X;X;X;X;X;X;X;X;X;X;X;X;X;X	XXXXXXXPPPPPPPPPPXXXXXXXXXXXXXX	SSILQAESK(1)K	SSILQAESK(96)K(-96)	9	3	-0.11707	15904000	15904000	0	0	NA	7166900	8736600	NA	NA	7166900	0	0	8736600	0	0	NA	NA	NA	NA	NA	NA			30987	9706	360	360	153926	179894	454972;454973	641696;641697	454973	641697	20210826_E1_LC8_Vcelkova_Seiser_ext_Uni_MPL_red_acetylom_fr05_cv70	4394	454972	641696	20210825_E1_LC8_Vcelkova_Seiser_ext_Uni_MPL_black_acetylom_fr05_cv70	4337	454972	641696	20210825_E1_LC8_Vcelkova_Seiser_ext_Uni_MPL_black_acetylom_fr05_cv70	4337	5281.06728576352	5095.21931934287	5941.96404431491	5860.92516617913	6466.42339428951	6280.32759313686	5301.80392278519	5114.68227455856	5591.5258207003	5301.11162029187	5845.37974122207	5685.4308984608	5182.81834573446	6138.6951873357	4767.63581044125	5068.49146779041	6091.51347074304	5947.09258003088	6093.95767920449	5301.11162029187	1
Q9UKI2	139	Q9UKI2	Q9UKI2	Cdc42 effector protein 3	CDC42EP3	sp|Q9UKI2|BORG2_HUMAN Cdc42 effector protein 3 OS=Homo sapiens OX=9606 GN=CDC42EP3 PE=1 SV=1	1	97.9113	5.8786e-05	124.42	101.2	97.911	1	97.9113	0.000615017	108.7	1	124.423	5.8786e-05	124.42	+	1	K	SPVTFNSKQESFGPAKLPRLSCEPVMEEKAQ	X;X;X;X;X;X;X;X;X;X;X;X;X;X;X;Acetyl (K);X;X;X;X;Phospho (STY);X;X;X;X;X;X;X;X;X;X	XXXXXXXXPPPPPPPPPPPXXXXXXXXXXXX	QESFGPAK(1)LPR	QESFGPAK(98)LPR	8	3	-0.70625	10544000	10544000	0	0	NA	2465100	6440200	NA	NA	2465100	0	0	6440200	0	0	NA	NA	NA	NA	NA	NA			30989	9708	139	139	125412	145429	365469;365470;365471	512357;512358;512359	365471	512359	20210826_E1_LC8_Vcelkova_Seiser_ext_Uni_MPL_red_acetylom_fr02_cv55	7756	365469	512357	20210825_E1_LC8_Vcelkova_Seiser_ext_Uni_MPL_black_acetylom_fr02_cv55	8147	365469	512357	20210825_E1_LC8_Vcelkova_Seiser_ext_Uni_MPL_black_acetylom_fr02_cv55	8147	2987.88292738089	3850.46521208211	3739.23563792294	3634.78262443537	3596.00791892317	3076.80448115172	3835.11360428585	3316.31579434446	4195.74594745448	4113.54994620217	4277.06899044605	3947.29165730881	6123.14813222272	3772.98210159654	6103.27614737642	3799.0324449632	3679.33772589837	3333.67919134419	4067.82105342034	4113.54994620217	1
Q9UKJ3	456	Q9UKJ3	Q9UKJ3	G patch domain-containing protein 8	GPATCH8	sp|Q9UKJ3|GPTC8_HUMAN G patch domain-containing protein 8 OS=Homo sapiens OX=9606 GN=GPATCH8 PE=1 SV=2	1	140.157	3.21653e-48	214.34	188.19	140.16	1	140.157	4.14382e-14	140.16	1	214.339	3.21653e-48	214.34	+	1	K	KPKSCIKAAASQGAEKTVSEVSEQPKETSMT	X;X;X;X;X;X;X;X;X;X;X;X;X;X;X;Acetyl (K);X;X;X;X;X;X;X;X;X;X;X;X;X;X;X	XXXXXXXPPPPPPPPPPPPPPPPPPPXXXXX	AAASQGAEK(1)TVSEVSEQPK	AAASQGAEK(140)TVSEVSEQPK(-140)	9	3	0.60959	35352000	35352000	0	0	NA	5088000	13799000	NA	NA	5088000	0	0	13799000	0	0	NA	NA	NA	NA	NA	NA			30991	9710	456	456	251;142380	292;165221	769;770;771;772	1110;1111;1112;1113;1114	772	1114	20210826_E1_LC8_Vcelkova_Seiser_ext_Uni_MPL_red_acetylom_fr06_cv55	7480	770	1111	20210825_E1_LC8_Vcelkova_Seiser_ext_Uni_MPL_black_acetylom_fr06_cv55	7618	770	1111	20210825_E1_LC8_Vcelkova_Seiser_ext_Uni_MPL_black_acetylom_fr06_cv55	7618	4806.52283283451	4219.10583860067	4996.02585750692	5089.99698417175	5848.56753597829	4616.61125563992	3895.06938552641	4276.99379529747	4823.32419629909	4389.69452779103	4470.81007070925	4282.67069280759	7548.08240069016	5020.71190383595	7279.7378050241	6715.32163849582	3888.99354856256	3441.34138169786	3271.64057562058	4389.69452779103	1
Q9UKJ3	311	Q9UKJ3	Q9UKJ3	G patch domain-containing protein 8	GPATCH8	sp|Q9UKJ3|GPTC8_HUMAN G patch domain-containing protein 8 OS=Homo sapiens OX=9606 GN=GPATCH8 PE=1 SV=2	1	73.4663	1.45841e-09	140.84	124.21	73.466	1	73.4663	1.0402e-08	134.88	0.964625	14.3566	1.45841e-09	140.84	+	1	K	QKLGVSFSFAKKAPVKLESIASVFKDHAEEG	X;X;X;X;X;X;X;X;X;X;X;X;X;X;X;Acetyl (K);X;X;X;X;X;X;X;X;X;X;X;X;X;X;X	XXXXXXXXXXXPPPPPPPPPPPPPPXXXXXX	APVK(1)LESIASVFK	APVK(73)LESIASVFK(-73)	4	3	-1.1836	8066500	8066500	0	0	NA	2359800	4332000	NA	NA	2359800	0	0	4332000	0	0	NA	NA	NA	NA	NA	NA			30994	9710	311	311	11373;82571	13130;95079	33900;241002;241003;241004	47807;338501;338502;338503	33900	47807	20210826_E1_LC8_Vcelkova_Seiser_ext_Uni_MPL_red_acetylom_fr03_cv55	17947	241002	338501	20210825_E1_LC8_Vcelkova_Seiser_ext_Uni_MPL_black_acetylom_fr05_cv55	14766	241002	338501	20210825_E1_LC8_Vcelkova_Seiser_ext_Uni_MPL_black_acetylom_fr05_cv55	14766	3138.91718536986	2214.66411936208	3819.92540453058	2298.49710552212	3422.29074693392	2391.03923202168	2149.52776961858	2297.7755781814	2435.32602832364	2152.37324315608	3093.59588337587	2203.56438775896	4496.22784633854	2918.03947593443	3998.3864166236	2283.00360942774	2125.61336108155	1825.68648538358	1315.18547293477	2152.37324315608	1
Q9UKJ3	621	Q9UKJ3	Q9UKJ3	G patch domain-containing protein 8	GPATCH8	sp|Q9UKJ3|GPTC8_HUMAN G patch domain-containing protein 8 OS=Homo sapiens OX=9606 GN=GPATCH8 PE=1 SV=2	1	152.382	8.63793e-05	174.02	97.545	152.38	1	152.382	0.000680639	152.38	1	174.023	8.63793e-05	174.02	+	1	K	LDPGEPNKSKEVGGEKIVRSSGGRMDAPASG	X;X;X;X;X;X;X;X;X;X;X;X;X;X;X;Acetyl (K);X;X;X;X;X;X;X;X;X;X;X;X;X;X;X	XXXXXXXXXXPPPPPPPPPXXXXXXXXXXXX	EVGGEK(1)IVR	EVGGEK(150)IVR	6	2	-0.10939	52618000	52618000	0	0	NA	23497000	29121000	NA	NA	23497000	0	0	29121000	0	0	NA	NA	NA	NA	NA	NA			30996	9710	621	621	47856	55364	138013;138014	193604;193605	138014	193605	20210826_E1_LC8_Vcelkova_Seiser_ext_Uni_MPL_red_acetylom_fr06_cv55	4287	138013	193604	20210825_E1_LC8_Vcelkova_Seiser_ext_Uni_MPL_black_acetylom_fr06_cv55	4385	138013	193604	20210825_E1_LC8_Vcelkova_Seiser_ext_Uni_MPL_black_acetylom_fr06_cv55	4385	17764.0655861226	21576.9742918129	19656.9107893132	20734.6815291224	19791.0010795211	16764.0250618381	19427.1207620803	17199.9555151551	18311.6706637085	17383.4938923202	18053.0103361017	15874.0305873085	26654.5784392508	15253.5729949216	27086.447958508	25779.4972964733	14927.7346579502	13839.9391085039	12851.6166248686	17383.4938923202	1
Q9UKJ3	1085	Q9UKJ3	Q9UKJ3	G patch domain-containing protein 8	GPATCH8	sp|Q9UKJ3|GPTC8_HUMAN G patch domain-containing protein 8 OS=Homo sapiens OX=9606 GN=GPATCH8 PE=1 SV=2	1	147.695	1.40005e-15	147.7	130.62	147.7	1	147.695	1.40005e-15	147.7	1	140.218	9.86856e-12	140.22	+	1	K	IGTGRGSEGDCSPEDKNSVTAKLLLEKIQSR	X;X;X;X;X;X;Phospho (STY);X;X;X;X;Phospho (STY);X;X;X;Acetyl (K);X;X;X;X;X;X;X;X;X;X;Acetyl (K);X;X;X;X	XXXXXPPPPPPPPPPPPPPPPPXXXXXXXXX	GSEGDCSPEDK(1)NSVTAK	GSEGDCSPEDK(150)NSVTAK(-150)	11	3	0.066747	12016000	12016000	0	0	NA	6474200	3543600	NA	NA	6474200	0	0	3543600	0	0	NA	NA	NA	NA	NA	NA			30997	9710	1085	1085	65097	75068	190034;190035;190036	267790;267791;267792	190036	267792	20210826_E1_LC8_Vcelkova_Seiser_ext_Uni_MPL_red_acetylom_fr03_cv70	2824	190036	267792	20210826_E1_LC8_Vcelkova_Seiser_ext_Uni_MPL_red_acetylom_fr03_cv70	2824	190036	267792	20210826_E1_LC8_Vcelkova_Seiser_ext_Uni_MPL_red_acetylom_fr03_cv70	2824	2273.00212705356	2075.60338264932	2897.51565072892	2953.70189988962	2569.08633568449	2230.53083452552	2937.74260468307	2671.55068878271	2651.9289485913	2190.83936186081	1912.81275648002	1614.34912636855	3132.34959513479	1886.33407781694	2397.57609475944	2416.0061001947	1615.5008282722	1420.8290180591	1764.3257981929	2190.83936186081	1
Q9UKJ3	1150	Q9UKJ3	Q9UKJ3	G patch domain-containing protein 8	GPATCH8	sp|Q9UKJ3|GPTC8_HUMAN G patch domain-containing protein 8 OS=Homo sapiens OX=9606 GN=GPATCH8 PE=1 SV=2	1	68.6757	2.3958e-06	105.17	78.656	68.676	1	68.6757	2.3958e-06	89.946	1	105.17	7.1459e-06	105.17	+	1	K	LPPSLGNKPVLPLIGKLPATRKPNKKCEESG	X;X;X;X;X;X;X;X;X;X;X;X;X;X;X;Acetyl (K);X;X;X;X;X;X;X;X;X;X;X;X;X;X;X	PPPPPPPPPPPPPPPPPPPPPXXXXXXXXXX	PVLPLIGK(1)LPATR	PVLPLIGK(69)LPATR	8	3	-0.33042	9568700	9568700	0	0	NA	0	0	NA	NA	0	0	0	0	0	0	NA	NA	NA	NA	NA	NA			31001	9710	1150	1150	100618;122972	116071;142675	293697;293698;293699;293700;293701;359290;359291	413728;413729;413730;413731;413732;413733;504344;504345	359291	504345	20210826_E1_LC8_Vcelkova_Seiser_ext_Uni_MPL_red_acetylom_fr07_cv55	16112	359290	504344	20210825_E1_LC8_Vcelkova_Seiser_ext_Uni_MPL_black_acetylom_fr07_cv55	16310	293701	413732	20210826_E1_LC8_Vcelkova_Seiser_ext_Uni_MPL_red_acetylom_fr01_cv40	17177	2098.89635055905	2049.95152913268	2491.33582427518	2017.54873191281	2373.96104486183	1798.87179509516	2476.75775924778	2163.47167071489	2297.4100512132	2086.48029795933	1709.93804480378	976.096917649014	1752.53426121489	428.597614290525	3259.97013143237	837.546816451493	1988.82701615205	981.637357924391	868.570182994834	2086.48029795933	1
Q9UKJ3	1322	Q9UKJ3	Q9UKJ3	G patch domain-containing protein 8	GPATCH8	sp|Q9UKJ3|GPTC8_HUMAN G patch domain-containing protein 8 OS=Homo sapiens OX=9606 GN=GPATCH8 PE=1 SV=2	1	234.815	1.70199e-63	234.81	185.77	234.81	1	234.815	1.70199e-63	234.81	1	131.713	2.66723e-38	186.05	+	1	K	SQPITFTPEEMEKYSKLQQAAQQHIQQQLLA	X;X;X;X;X;X;X;X;X;X;X;X;X;X;X;Acetyl (K);X;X;X;X;X;X;X;X;X;X;X;X;X;X;X	XXXXXXXXXXXXXPPPPPPPPPPPPPPPPPP	YSK(1)LQQAAQQHIQQQLLAK	YSK(230)LQQAAQQHIQQQLLAK(-230)	3	4	0.18098	29199000	29199000	0	0	NA	4952900	2219900	NA	NA	4952900	0	0	2219900	0	0	NA	NA	NA	NA	NA	NA			31005	9710	1322	1322	187706	219468	557118;557119;557120;557121	786994;786995;786996;786997;786998;786999;787000;787001	557121	787000	20210826_E1_LC8_Vcelkova_Seiser_ext_Uni_MPL_red_acetylom_fr02_cv55	12598	557121	787000	20210826_E1_LC8_Vcelkova_Seiser_ext_Uni_MPL_red_acetylom_fr02_cv55	12598	557121	787000	20210826_E1_LC8_Vcelkova_Seiser_ext_Uni_MPL_red_acetylom_fr02_cv55	12598	3005.80368378301	2627.27470254555	3138.07780782751	3291.9637662427	3104.42131752199	2658.15697485133	3240.24949690202	3243.12532807609	3459.81604440876	3249.91031568758	3168.98539097577	2969.00934177488	5348.13338929798	3888.82691930503	4974.99367507367	4205.21692666884	3067.84373347794	3199.29841894339	2570.96470174913	3249.91031568758	1
Q9UKK9	33	Q9UKK9	Q9UKK9	ADP-sugar pyrophosphatase	NUDT5	sp|Q9UKK9|NUDT5_HUMAN ADP-sugar pyrophosphatase OS=Homo sapiens OX=9606 GN=NUDT5 PE=1 SV=1	1	91.8577	7.81503e-06	119.69	98.736	91.858	1	91.8577	0.000226472	91.858	1	119.689	7.81503e-06	119.69	+	1	K	ISEELISEGKWVKLEKTTYMDPTGKTRTWES	X;X;X;X;X;X;X;X;X;X;X;X;X;X;X;Acetyl (K);X;X;X;Oxidation (M);X;X;X;X;Acetyl (K);X;X;X;X;X;X	XXXXXXXXXXXXXPPPPPPPPPPPPXXXXXX	LEK(1)TTYMDPTGK	LEK(92)TTYMDPTGK(-92)	3	3	0.49397	21885000	21885000	0	0	NA	5567900	16317000	NA	NA	5567900	0	0	16317000	0	0	NA	NA	NA	NA	NA	NA			31008	9714	33	33	92432	106819	271263;271264	382215;382216;382217;382218	271264	382218	20210826_E1_LC8_Vcelkova_Seiser_ext_Uni_MPL_red_acetylom_fr04_cv70	5082	271263	382215	20210825_E1_LC8_Vcelkova_Seiser_ext_Uni_MPL_black_acetylom_fr03_cv70	4942	271263	382215	20210825_E1_LC8_Vcelkova_Seiser_ext_Uni_MPL_black_acetylom_fr03_cv70	4942	4466.23501086819	4457.8238283488	3815.95812189454	5003.13765378508	4117.70162621859	4870.49429655091	3819.3918678486	2891.39960852754	3190.21278028804	3755.23749813533	3855.01633233804	4726.12334684875	3311.99666483442	4429.21694015036	3320.69121119343	3655.27721367729	3556.55904659535	3493.8172616086	3145.87084143161	3755.23749813533	1
Q9UKK9	42	Q9UKK9	Q9UKK9	ADP-sugar pyrophosphatase	NUDT5	sp|Q9UKK9|NUDT5_HUMAN ADP-sugar pyrophosphatase OS=Homo sapiens OX=9606 GN=NUDT5 PE=1 SV=1	1	94.8197	0.00015556	131.45	109.95	94.82	1	94.8197	0.00015556	131.45	1	95.6181	0.000216922	104.07	+	1	K	KWVKLEKTTYMDPTGKTRTWESVKRTTRKEQ	X;X;X;X;X;X;X;X;X;X;Oxidation (M);X;X;X;X;Acetyl (K);X;X;X;X;X;X;X;Acetyl (K);X;X;X;X;X;X;X	XXXXXXXPPPPPPPPPPPXXXXXXXXXXXXX	TTYMDPTGK(1)TR	TTYMDPTGK(95)TR	9	3	-0.13355	30078000	30078000	0	0	NA	6092200	6316600	NA	NA	6092200	0	0	6316600	0	0	NA	NA	NA	NA	NA	NA			31009	9714	42	42	92432;167836	106819;196896	499812;499813;499814;499815;499816;499817	707222;707223;707224;707225;707226;707227;707228;707229	499817	707228	20210826_E1_LC8_Vcelkova_Seiser_ext_Uni_MPL_red_acetylom_fr03_cv70	2132	499816	707227	20210826_E1_LC8_Vcelkova_Seiser_ext_Uni_MPL_red_acetylom_fr03_cv40	3564	499816	707227	20210826_E1_LC8_Vcelkova_Seiser_ext_Uni_MPL_red_acetylom_fr03_cv40	3564	7610.52307762628	8757.23075217477	7661.35678712228	8750.60561253666	6917.82564367869	7070.47275666848	5750.24314538646	6594.21860951392	6384.81966740132	7061.61980735682	8194.01618126537	7523.21550097938	10232.3400243309	7657.91203608615	8929.872545001	12221.3881702434	5683.74293367895	5274.40132510766	5575.12831597884	7061.61980735682	1
Q9UKK9	50	Q9UKK9	Q9UKK9	ADP-sugar pyrophosphatase	NUDT5	sp|Q9UKK9|NUDT5_HUMAN ADP-sugar pyrophosphatase OS=Homo sapiens OX=9606 GN=NUDT5 PE=1 SV=1	1	194.251	1.0522e-11	210.67	119.6	194.25	1	194.251	1.07394e-06	194.25	1	210.669	1.0522e-11	210.67	+	1	K	TYMDPTGKTRTWESVKRTTRKEQTADGVAVI	X;X;Oxidation (M);X;X;X;X;Acetyl (K);X;X;X;X;X;X;X;Acetyl (K);X;X;X;X;X;X;X;X;X;X;X;X;X;X;X	XXXXXXXXXXPPPPPPPXXXXXXXXXXXXXX	TWESVK(1)R	TWESVK(190)R	6	2	-0.26582	17186000	17186000	0	0	NA	7294800	9891500	NA	NA	7294800	0	0	9891500	0	0	NA	NA	NA	NA	NA	NA			31010	9714	50	50	168854	198102	503160;503161	711981;711982	503161	711982	20210826_E1_LC8_Vcelkova_Seiser_ext_Uni_MPL_red_acetylom_fr03_cv40	5502	503160	711981	20210825_E1_LC8_Vcelkova_Seiser_ext_Uni_MPL_black_acetylom_fr03_cv40	5523	503160	711981	20210825_E1_LC8_Vcelkova_Seiser_ext_Uni_MPL_black_acetylom_fr03_cv40	5523	11595.8095322823	9474.91269174728	10442.667495348	10215.2278751529	8892.39890447304	11277.9869486446	8286.87002294578	7343.39156056105	7834.43316329384	9980.85799538665	11766.6399762003	12900.9874540247	10137.0494604615	11649.9290220723	9725.70318298475	9175.91947058184	7606.6147685572	8941.31813882347	7750.22269131406	9980.85799538666	1
Q9UKK9	205	Q9UKK9	Q9UKK9	ADP-sugar pyrophosphatase	NUDT5	sp|Q9UKK9|NUDT5_HUMAN ADP-sugar pyrophosphatase OS=Homo sapiens OX=9606 GN=NUDT5 PE=1 SV=1	1	146.356	4.97859e-17	187.57	154.16	146.36	1	146.356	9.87271e-15	176.91	1	187.568	4.97859e-17	187.57	+	1	K	HLTVDARVYSYALALKHANAKPFEVPFLKF_	X;X;X;X;X;X;X;X;X;X;X;X;X;X;X;Acetyl (K);X;X;X;X;X;X;X;X;X;X;X;X;X;X;X	XXXXXXXPPPPPPPPPPPPPPXXXXXXXXXX	VYSYALALK(1)HANAK	VYSYALALK(150)HANAK(-150)	9	4	-0.016361	26951000	26951000	0	0	NA	5888200	9199900	NA	NA	5888200	0	0	9199900	0	0	NA	NA	NA	NA	NA	NA			31011	9714	205	205	181789	212881	541126;541127;541128;541129	765198;765199;765200;765201;765202;765203;765204;765205	541129	765204	20210826_E1_LC8_Vcelkova_Seiser_ext_Uni_MPL_red_acetylom_fr05_cv40	11968	541127	765200	20210825_E1_LC8_Vcelkova_Seiser_ext_Uni_MPL_black_acetylom_fr05_cv40	12128	541127	765200	20210825_E1_LC8_Vcelkova_Seiser_ext_Uni_MPL_black_acetylom_fr05_cv40	12128	7580.52016786407	5046.3394111032	7969.27004869191	6755.63254939539	6800.12605751167	7626.69861056653	4276.72475305061	4674.60620277271	3543.51413690396	6309.05406401606	8438.48684458479	7110.06703509544	5089.87790755569	10716.7293464502	5003.69739606027	7490.39307711521	5160.68072821714	7198.54546532926	5413.88690026601	6309.05406401606	1
Q9UKL0	365	Q9UKL0	Q9UKL0	REST corepressor 1	RCOR1	sp|Q9UKL0|RCOR1_HUMAN REST corepressor 1 OS=Homo sapiens OX=9606 GN=RCOR1 PE=1 SV=2	1	107.745	1.96702e-07	107.75	75.565	107.75	1	107.745	1.96702e-07	107.75	1	58.5774	2.03956e-05	98.353	+	1	K	RQIQNIKQTNSALKEKLDGGIEPYRLPEVIQ	X;X;X;X;X;X;Acetyl (K);X;X;X;X;X;X;X;X;Acetyl (K);X;X;X;X;X;X;X;X;X;X;X;X;X;X;X	XXXXXXXXXXXXXXPPPPPPPPPPPPPPPPP	EK(1)LDGGIEPYRLPEVIQK	EK(110)LDGGIEPYRLPEVIQK(-110)	2	4	0.26671	7390900	7390900	0	0	NA	0	1953500	NA	NA	0	0	0	1953500	0	0	NA	NA	NA	NA	NA	NA			31013	9715	365	365	39422;39423	45478;45479	114218;114219;114220;114221;114222;114223	160104;160105;160106;160107;160108;160109;160110	114223	160110	20210826_E1_LC8_Vcelkova_Seiser_ext_Uni_MPL_red_acetylom_fr03_cv55	13443	114223	160110	20210826_E1_LC8_Vcelkova_Seiser_ext_Uni_MPL_red_acetylom_fr03_cv55	13443	114223	160110	20210826_E1_LC8_Vcelkova_Seiser_ext_Uni_MPL_red_acetylom_fr03_cv55	13443	2304.77686057411	2129.4612042891	2189.54960538556	2137.6864275108	2195.65804641649	2872.12147550293	2482.85691803113	2460.34914174602	2036.13232730081	2569.9300006951	2530.00894092989	3034.9250544714	2489.49451455196	2964.1917697761	2258.56314285176	3488.00952392991	2594.61126556103	2934.1271169	2792.93647506433	2569.9300006951	1
Q9UKL0	381	Q9UKL0	Q9UKL0	REST corepressor 1	RCOR1	sp|Q9UKL0|RCOR1_HUMAN REST corepressor 1 OS=Homo sapiens OX=9606 GN=RCOR1 PE=1 SV=2	1	98.1846	1.57164e-06	98.185	80.36	98.185	1	98.1846	1.57164e-06	98.185	1	68.187	0.000856936	68.187	+	1	K	LDGGIEPYRLPEVIQKCNARWTTEEQLLAVQ	X;X;X;X;X;X;X;X;X;X;X;X;X;X;X;Acetyl (K);X;X;X;X;X;X;X;X;X;X;X;X;X;X;X	PPPPPPPPPPPPPPPPPPPPXXXXXXXXXXX	LDGGIEPYRLPEVIQK(1)CNAR	LDGGIEPYRLPEVIQK(98)CNAR	16	3	0.13806	2008600	2008600	0	0	NA	1054400	954160	NA	NA	1054400	0	0	954160	0	0	NA	NA	NA	NA	NA	NA			31014	9715	381	381	39423;91059	45479;105228	267657;267658	377181;377182	267658	377182	20210826_E1_LC8_Vcelkova_Seiser_ext_Uni_MPL_red_acetylom_fr05_cv55	13342	267658	377182	20210826_E1_LC8_Vcelkova_Seiser_ext_Uni_MPL_red_acetylom_fr05_cv55	13342	267658	377182	20210826_E1_LC8_Vcelkova_Seiser_ext_Uni_MPL_red_acetylom_fr05_cv55	13342	211.738295211506	552.537510689109	186.647810363462	286.573737130914	327.584126927313	385.163765599631	393.236223239225	233.573467556595	455.861878595155	385.211283320866	586.087469104705	577.564572092766	355.943066168175	561.856029562213	631.940136554295	477.819413027175	322.810433524936	574.55069247042	432.567458504267	385.211283320866	1
Q9UKL0	14	Q9UKL0	Q9UKL0	REST corepressor 1	RCOR1	sp|Q9UKL0|RCOR1_HUMAN REST corepressor 1 OS=Homo sapiens OX=9606 GN=RCOR1 PE=1 SV=2	1	176.087	0.000370172	176.09	117.27	176.09	1	176.087	0.000370172	176.09	1	138.785	0.00157321	138.78	+	1	K	__MPAMVEKGPEVSGKRRGRNNAAASASAAA	X;X;X;X;X;X;X;X;X;X;X;X;X;X;X;Acetyl (K);X;X;X;X;X;X;X;X;X;X;X;X;X;X;X	XXXXXXXXXPPPPPPPPXXXXXXXXXXXXXX	GPEVSGK(1)R	GPEVSGK(180)R	7	2	0.69107	17358000	17358000	0	0	NA	8973400	8384100	NA	NA	8973400	0	0	8384100	0	0	NA	NA	NA	NA	NA	NA			31015	9715	14	14	63461	73132	184847;184848	259799;259800	184848	259800	20210826_E1_LC8_Vcelkova_Seiser_ext_Uni_MPL_red_acetylom_fr06_cv40	1585	184848	259800	20210826_E1_LC8_Vcelkova_Seiser_ext_Uni_MPL_red_acetylom_fr06_cv40	1585	184848	259800	20210826_E1_LC8_Vcelkova_Seiser_ext_Uni_MPL_red_acetylom_fr06_cv40	1585	6514.71018113386	8177.3057036767	5151.7853262907	8759.52037014994	6704.62324452506	8765.66689182721	26943.3435081258	27668.3192380795	21025.7504087157	12486.5523854487	4401.49986210754	5823.19683693547	10138.8330937151	4997.0003750494	12694.972751975	11024.6686938109	24155.314398547	23039.5340253438	19168.9020499879	12486.5523854487	1
Q9UKL0	356	Q9UKL0	Q9UKL0	REST corepressor 1	RCOR1	sp|Q9UKL0|RCOR1_HUMAN REST corepressor 1 OS=Homo sapiens OX=9606 GN=RCOR1 PE=1 SV=2	1	76.588	1.32828e-08	132.97	91.739	76.588	1	76.588	0.000984778	76.588	1	132.966	1.32828e-08	132.97	+	1	K	LDMELVSVKRQIQNIKQTNSALKEKLDGGIE	X;X;Oxidation (M);X;X;X;X;X;Acetyl (K);X;X;X;X;X;X;Acetyl (K);X;X;X;X;X;X;X;X;Acetyl (K);X;X;X;X;X;X	XXXXXXXXXPPPPPPPPPPPPPPXXXXXXXX	RQIQNIK(1)QTNSALK	RQIQNIK(77)QTNSALK(-77)	7	3	0.82344	2341300	2341300	0	0	NA	809330	1531900	NA	NA	809330	0	0	1531900	0	0	NA	NA	NA	NA	NA	NA			31018	9715	356	356	138683	160718	403274;403275	563643;563644	403275	563644	20210826_E1_LC8_Vcelkova_Seiser_ext_Uni_MPL_red_acetylom_fr07_cv70	3321	403274	563643	20210825_E1_LC8_Vcelkova_Seiser_ext_Uni_MPL_black_acetylom_fr07_cv70	3241	403274	563643	20210825_E1_LC8_Vcelkova_Seiser_ext_Uni_MPL_black_acetylom_fr07_cv70	3241	1237.52997842235	1367.12314969165	1072.04639315576	1194.07087759417	1164.81075015462	1279.37576927481	1241.84005538219	1048.53715201168	1022.87805992113	662.289173030501	525.064533337935	677.573853167544	436.956054480921	879.1948358513	262.071112748879	439.128781568604	504.336548505092	639.538300308167	704.700209590191	662.289173030501	1
Q9UKL3	1427	Q9UKL3	Q9UKL3	CASP8-associated protein 2	CASP8AP2	sp|Q9UKL3|C8AP2_HUMAN CASP8-associated protein 2 OS=Homo sapiens OX=9606 GN=CASP8AP2 PE=1 SV=1	1	117.091	3.14216e-05	166.14	127.84	117.09	1	117.091	0.000234209	140.39	1	77.5932	3.14216e-05	166.14	+	1	K	STNLPLSKDNVCSVEKSKPCVSSILLEDLAV	X;X;X;X;X;X;X;X;X;X;X;X;X;X;X;Acetyl (K);X;X;X;X;X;X;X;X;X;X;X;X;X;X;X	XXXXXXXXPPPPPPPPPPXXXXXXXXXXXXX	DNVCSVEK(1)SK	DNVCSVEK(120)SK(-120)	8	3	-0.5491	90379000	90379000	0	0	NA	4856100	5468700	NA	NA	4856100	0	0	5468700	0	0	NA	NA	NA	NA	NA	NA			31023	9716	1427	1427	26814	30897	77720;77721;77722;77723;77724;77725;77726	108809;108810;108811;108812;108813;108814;108815;108816;108817;108818;108819;108820;108821	77726	108820	20210826_E1_LC8_Vcelkova_Seiser_ext_Uni_MPL_red_acetylom_fr07_cv70	2872	77720	108809	20210825_E1_LC8_Vcelkova_Seiser_ext_Uni_MPL_black_acetylom_fr06_cv40	4558	77720	108809	20210825_E1_LC8_Vcelkova_Seiser_ext_Uni_MPL_black_acetylom_fr06_cv40	4558	27897.5357929751	28832.2127267094	27065.0273711435	26420.2142073845	30775.9032879437	23095.0678528566	28669.0664907145	28207.0401754733	28394.7007646209	23582.705090121	25315.4160302064	19319.8413920737	37180.4642621202	21448.1946608109	31360.367974483	30173.2541368795	20533.4762547689	20250.7663578459	20145.3410282399	23582.705090121	1
Q9UKL3	915	Q9UKL3	Q9UKL3	CASP8-associated protein 2	CASP8AP2	sp|Q9UKL3|C8AP2_HUMAN CASP8-associated protein 2 OS=Homo sapiens OX=9606 GN=CASP8AP2 PE=1 SV=1	0.999997	55.2538	0.00059836	106.13	69.018	95.631	0.999997	55.2538	0.00145864	95.631	0.999996	53.575	0.00059836	106.13	+	1	K	KSQSDLNKENQKPIYKSDKCTEADTCKNSPL	X;X;X;X;X;X;X;X;X;X;X;X;X;X;X;Acetyl (K);X;X;Acetyl (K);X;X;X;X;X;X;X;X;X;X;X;X	XXXXXXXXPPPPPPPPPPPXXXXXXXXXXXX	ENQKPIYK(1)SDK	ENQK(-55)PIYK(55)SDK(-96)	8	3	0.4602	4425100	4425100	0	0	NA	1833000	2592100	NA	NA	1833000	0	0	2592100	0	0	NA	NA	NA	NA	NA	NA			31025	9716	915	915	42935	49593	123807;123808	173626;173627	123808	173627	20210826_E1_LC8_Vcelkova_Seiser_ext_Uni_MPL_red_acetylom_fr03_cv55	4081	123807	173626	20210825_E1_LC8_Vcelkova_Seiser_ext_Uni_MPL_black_acetylom_fr03_cv55	4129	123807	173626	20210825_E1_LC8_Vcelkova_Seiser_ext_Uni_MPL_black_acetylom_fr03_cv55	4129	3756.22254416425	2293.74318016335	3495.30839263525	2502.49104547272	4165.15882437288	2735.43906912233	4113.39997237908	2887.74179360698	3998.73112502734	3649.29785919627	2985.74662571777	2381.81439401679	5553.26649583836	2493.65606591647	4401.81427632186	2420.45946208551	3358.94552465141	3094.998258102	3680.10145460953	3649.29785919627	1
Q9UKL3	1284	Q9UKL3	Q9UKL3	CASP8-associated protein 2	CASP8AP2	sp|Q9UKL3|C8AP2_HUMAN CASP8-associated protein 2 OS=Homo sapiens OX=9606 GN=CASP8AP2 PE=1 SV=1	1	259.933	1.47322e-146	316.56	284.4	259.93	1	259.933	1.03949e-84	259.93	1	316.559	1.47322e-146	316.56	+	1	K	GSSIEDAQTSQHATLKPERSFEILTEQQASS	X;X;X;X;X;X;X;X;X;X;X;X;X;X;X;Acetyl (K);X;X;X;X;X;X;X;X;X;X;X;X;X;X;X	PPPPPPPPPPPPPPPPPPPXXXXXXXXXXXX	NEGSSIEDAQTSQHATLK(1)PER	NEGSSIEDAQTSQHATLK(260)PER	18	3	-0.035104	15098000	15098000	0	0	0.034791	8432300	6666100	0.039066	0.03056	8432300	0	0	6666100	0	0	NA	NA	NA	NA	NA	NA			31029	9716	1284	1284	113078;143955	131345;167177	331560;331561	466575;466576;466577	331561	466576	20210826_E1_LC8_Vcelkova_Seiser_ext_Uni_MPL_red_acetylom_fr03_cv40	4318	331560	466575	20210825_E1_LC8_Vcelkova_Seiser_ext_Uni_MPL_black_acetylom_fr03_cv40	4359	331560	466575	20210825_E1_LC8_Vcelkova_Seiser_ext_Uni_MPL_black_acetylom_fr03_cv40	4359	1631.33372310473	2169.34660468714	1746.01997353904	2114.07484459932	1860.66372165421	1715.08242732277	1123.2660987113	1336.10417385951	1638.25723348808	1757.56983348646	1109.09968713314	2037.16626921329	1963.53107759835	1592.67725018126	1757.94710894588	2049.31582752049	775.211283119788	893.8351075853	925.600269287475	1757.56983348646	1
Q9UKL3	1847	Q9UKL3	Q9UKL3	CASP8-associated protein 2	CASP8AP2	sp|Q9UKL3|C8AP2_HUMAN CASP8-associated protein 2 OS=Homo sapiens OX=9606 GN=CASP8AP2 PE=1 SV=1	1	172.173	1.28378e-07	172.17	133.3	172.17	1	172.173	1.28378e-07	172.17	1	93.9595	1.73682e-07	168.94	+	1	K	SHKKRRNISDLNHPHKKQRKETDLTNKEKTK	X;X;X;X;X;X;X;X;X;X;X;X;X;X;X;Acetyl (K);X;X;X;X;X;X;X;X;X;X;X;X;X;X;X	XXXXXXPPPPPPPPPPPXXXXXXXXXXXXXX	NISDLNHPHK(1)K	NISDLNHPHK(170)K(-170)	10	4	-0.055908	116610000	116610000	0	0	NA	40331000	63334000	NA	NA	40331000	0	0	63334000	0	0	NA	NA	NA	NA	NA	NA			31030	9716	1847	1847	114898	133390	336513;336514;336515	473046;473047;473048;473049;473050	336515	473050	20210826_E1_LC8_Vcelkova_Seiser_ext_Uni_MPL_red_acetylom_fr04_cv55	2778	336515	473050	20210826_E1_LC8_Vcelkova_Seiser_ext_Uni_MPL_red_acetylom_fr04_cv55	2778	336515	473050	20210826_E1_LC8_Vcelkova_Seiser_ext_Uni_MPL_red_acetylom_fr04_cv55	2778	18369.7529506527	9901.71465694805	19934.1216650358	11771.1010523986	21592.8916988134	8324.44295296803	13470.8083657161	10456.4721216273	12095.2515407917	11969.1192825807	14548.7079408021	7637.82144943798	19544.8386446501	6693.93465488712	20678.6947951067	10018.9950812347	10650.5502219529	9115.64300509122	8883.5405312371	11969.1192825807	1
Q9UKL3	1206	Q9UKL3	Q9UKL3	CASP8-associated protein 2	CASP8AP2	sp|Q9UKL3|C8AP2_HUMAN CASP8-associated protein 2 OS=Homo sapiens OX=9606 GN=CASP8AP2 PE=1 SV=1	1	152.992	1.3052e-12	161.76	136.44	152.99	1	152.992	4.62513e-11	152.99	1	161.757	1.3052e-12	161.76	+	1	K	LLKEKLSKSEDPVHYKSLVGCKKSEENYQDQ	X;X;X;X;X;X;X;X;X;X;X;X;X;X;X;Acetyl (K);X;X;X;X;X;Acetyl (K);X;X;X;X;X;X;X;X;X	XXXXXXXXPPPPPPPPPPPPPPXXXXXXXXX	SEDPVHYK(1)SLVGCK	SEDPVHYK(150)SLVGCK(-150)	8	3	-0.11731	18705000	18705000	0	0	NA	7554600	11150000	NA	NA	7554600	0	0	11150000	0	0	NA	NA	NA	NA	NA	NA			31031	9716	1206	1206	143583	166737	419425;419426;419427	587639;587640;587641;587642;587643	419427	587643	20210826_E1_LC8_Vcelkova_Seiser_ext_Uni_MPL_red_acetylom_fr03_cv70	5060	419425	587639	20210825_E1_LC8_Vcelkova_Seiser_ext_Uni_MPL_black_acetylom_fr02_cv70	5201	419425	587639	20210825_E1_LC8_Vcelkova_Seiser_ext_Uni_MPL_black_acetylom_fr02_cv70	5201	6734.75439574276	7922.57403250386	7097.77365629426	7302.5872155348	7236.0150508986	5896.51582603795	5353.17890521927	6256.38427578248	6424.57778194627	6351.59008629709	5285.65858404456	4744.80411144382	10426.5686732433	6060.74160506921	8111.55393007236	7180.61430769356	4606.29390881423	4141.33914289366	4390.90090552258	6351.59008629709	1
Q9UKL3	981	Q9UKL3	Q9UKL3	CASP8-associated protein 2	CASP8AP2	sp|Q9UKL3|C8AP2_HUMAN CASP8-associated protein 2 OS=Homo sapiens OX=9606 GN=CASP8AP2 PE=1 SV=1	1	69.7206	0.00907391	88.681	66.935	69.721	1	69.7206	0.00907391	88.681	1	87.2981	0.0101807	87.298	+	1	K	SKTIPRRGKSTVCLDKDSRKTHVRIHQTNNK	X;X;X;X;X;X;X;X;X;X;X;X;X;X;X;Acetyl (K);X;X;X;X;X;X;X;X;X;X;X;X;X;X;Acetyl (K)	XXXXXXXXXPPPPPPPPPPXXXXXXXXXXXX	STVCLDK(1)DSR	STVCLDK(70)DSR	7	3	1.1171	1608600	1608600	0	0	NA	603890	1004700	NA	NA	603890	0	0	1004700	0	0	NA	NA	NA	NA	NA	NA			31035	9716	981	981	156039	182692	463045;463046;463047	653734;653735;653736	463047	653736	20210826_E1_LC8_Vcelkova_Seiser_ext_Uni_MPL_red_acetylom_fr07_cv70	2761	463046	653735	20210826_E1_LC8_Vcelkova_Seiser_ext_Uni_MPL_red_acetylom_fr07_cv40	4250	463046	653735	20210826_E1_LC8_Vcelkova_Seiser_ext_Uni_MPL_red_acetylom_fr07_cv40	4250	896.042632380251	731.389458354078	906.467093281752	792.463486098651	988.217941658854	1108.65486070186	890.20904588305	982.45382643998	966.813369578446	1200.79574642453	1225.34245620292	1373.17168988772	1817.39318741269	1227.94928252685	1711.38031290947	1501.73201403241	1165.71166901806	1238.73849780082	1198.96686112196	1200.79574642453	1
Q9UKL3	521	Q9UKL3	Q9UKL3	CASP8-associated protein 2	CASP8AP2	sp|Q9UKL3|C8AP2_HUMAN CASP8-associated protein 2 OS=Homo sapiens OX=9606 GN=CASP8AP2 PE=1 SV=1	1	106.57	2.10786e-17	150.7	133.82	106.57	1	106.57	1.54533e-07	106.57	1	150.701	2.10786e-17	150.7	+	1	K	KTTTDLKKQNEPKTDKGEVLDNGVSEGADNK	X;X;X;X;X;X;Acetyl (K);X;X;X;X;X;X;X;X;Acetyl (K);X;X;X;X;X;X;X;X;X;X;X;X;X;X;X	XXXXXXXXXXXXXPPPPPPPPPPPPPPPPPP	TDK(1)GEVLDNGVSEGADNK	TDK(110)GEVLDNGVSEGADNK(-110)	3	3	1.0596	4731700	4731700	0	0	0.073915	2020800	2710900	0.062853	0.085078	2020800	0	0	2710900	0	0	NA	NA	NA	NA	NA	NA			31036	9716	521	521	159124	186398	472902;472903	668544;668545	472903	668545	20210826_E1_LC8_Vcelkova_Seiser_ext_Uni_MPL_red_acetylom_fr03_cv40	8599	472902	668544	20210825_E1_LC8_Vcelkova_Seiser_ext_Uni_MPL_black_acetylom_fr03_cv40	8562	472902	668544	20210825_E1_LC8_Vcelkova_Seiser_ext_Uni_MPL_black_acetylom_fr03_cv40	8562	1430.16120509907	1345.00929793346	1324.22197767182	965.882510224444	1208.39211728176	645.604373703017	794.071605795293	1006.12600974234	857.19412853353	947.05892514469	888.375310655068	783.850769613198	1319.20223366643	1189.13787671101	1433.2928369658	1342.15407724422	928.004790413846	810.749075720343	678.984845985105	947.05892514469	1
Q9UKL3	1343	Q9UKL3	Q9UKL3	CASP8-associated protein 2	CASP8AP2	sp|Q9UKL3|C8AP2_HUMAN CASP8-associated protein 2 OS=Homo sapiens OX=9606 GN=CASP8AP2 PE=1 SV=1	1	88.1865	1.36751e-27	240	172.01	88.187	1	88.1865	1.36751e-27	240	1	73.8478	9.96281e-15	210.98	+	1	K	VNCTEKSEWELKTPEKQLLETLKCESIPACT	X;X;X;X;X;X;X;X;X;X;X;X;X;X;X;Acetyl (K);X;X;X;X;X;X;X;X;X;X;X;X;X;X;X	XXXXXXXXXXXXPPPPPPPPPPPXXXXXXXX	TPEK(1)QLLETLK	TPEK(88)QLLETLK(-88)	4	3	-0.45451	513800000	513800000	0	0	NA	81916000	82402000	NA	NA	81916000	0	0	82402000	0	0	NA	NA	NA	NA	NA	NA			31037	9716	1343	1343	164719	193020	489835;489836;489837;489838;489839;489840;489841;489842;489843;489844	692571;692572;692573;692574;692575;692576;692577;692578;692579;692580;692581;692582;692583;692584;692585;692586;692587;692588;692589;692590;692591;692592;692593;692594	489844	692594	20210826_E1_LC8_Vcelkova_Seiser_ext_Uni_MPL_red_acetylom_fr05_cv70	8123	489839	692584	20210826_E1_LC8_Vcelkova_Seiser_ext_Uni_MPL_red_acetylom_fr04_cv40	14440	489839	692584	20210826_E1_LC8_Vcelkova_Seiser_ext_Uni_MPL_red_acetylom_fr04_cv40	14440	61074.5976874264	67695.5913343043	54401.2201466984	70293.8676590375	64713.329653701	55986.3376621139	52525.3254935578	52648.8206501892	48428.0892207846	50917.8628651868	44997.1186717868	49730.3228515934	70780.2470552096	54768.931497876	59958.3011804244	78013.9536967842	37298.7465803277	32976.8882214727	31675.2501165189	50917.8628651868	1
Q9UKL3	512	Q9UKL3	Q9UKL3	CASP8-associated protein 2	CASP8AP2	sp|Q9UKL3|C8AP2_HUMAN CASP8-associated protein 2 OS=Homo sapiens OX=9606 GN=CASP8AP2 PE=1 SV=1	1	116.884	0.00963709	130.04	9.5823	116.88	1	116.884	0.00963709	130.04	1	130.039	0.00963709	130.04	+	1	K	LQKTNKETKKTTTDLKKQNEPKTDKGEVLDN	X;X;X;X;X;X;X;X;X;X;X;X;X;X;X;Acetyl (K);X;X;X;X;X;X;X;X;Acetyl (K);X;X;X;X;X;X	XXXXXXXXXXPPPPPPPXXXXXXXXXXXXXX	TTTDLK(1)K	TTTDLK(120)K(-120)	6	2	0.4304	133500000	133500000	0	0	NA	64390000	49611000	NA	NA	64390000	0	0	49611000	0	0	NA	NA	NA	NA	NA	NA			31038	9716	512	512	167726	196777	499531;499532;499533;499534	706857;706858;706859;706860	499534	706860	20210826_E1_LC8_Vcelkova_Seiser_ext_Uni_MPL_red_acetylom_fr02_cv55	2674	499532	706858	20210826_E1_LC8_Vcelkova_Seiser_ext_Uni_MPL_red_acetylom_fr01_cv55	2668	499532	706858	20210826_E1_LC8_Vcelkova_Seiser_ext_Uni_MPL_red_acetylom_fr01_cv55	2668	29996.4546752182	69728.390547908	35072.1957249303	72466.0452044033	36274.8365056996	51300.3780457209	101249.214514413	81895.4392287522	93055.8696784796	60549.9209559294	52775.7783998301	60037.0945720234	78869.5571596594	54301.4398317222	66330.988047462	122450.845307043	77260.4762068461	60578.2399327595	58631.4668234216	60549.9209559294	1
Q9UKM9	146	Q9UKM9	Q9UKM9	RNA-binding protein Raly	RALY	sp|Q9UKM9|RALY_HUMAN RNA-binding protein Raly OS=Homo sapiens OX=9606 GN=RALY PE=1 SV=1	1	125.625	1.20694e-07	203.57	124.46	125.62	1	125.625	1.20694e-07	203.57	1	139.544	1.20694e-07	203.57	+	1	K	RGRLSPVPVPRAVPVKRPRVTVPLVRRVKTN	X;X;X;X;Phospho (STY);X;X;X;X;X;X;X;X;X;X;Acetyl (K);X;X;X;X;X;X;X;X;X;X;X;X;X;X;X	XXXXXXXXXXXPPPPPPPPXXXXXXXXXXXX	AVPVK(1)RPR	AVPVK(130)RPR	5	2	0.20521	251700000	251700000	0	0	NA	116540000	106220000	NA	NA	116540000	0	0	106220000	0	0	NA	NA	NA	NA	NA	NA			31039	9718	146	146	15710	18267	47524;47525;47526;47527	67510;67511;67512;67513	47527	67513	20210826_E1_LC8_Vcelkova_Seiser_ext_Uni_MPL_red_acetylom_fr06_cv40	1618	47526	67512	20210826_E1_LC8_Vcelkova_Seiser_ext_Uni_MPL_red_acetylom_fr06_cv40	1615	47526	67512	20210826_E1_LC8_Vcelkova_Seiser_ext_Uni_MPL_red_acetylom_fr06_cv40	1615	20267.2090440286	23894.0740052277	22673.1376856089	25333.3619520369	23179.1436733926	19677.3730852639	24134.1881629271	22856.1577264498	23742.3237680937	22464.0588005743	22160.6547632191	20862.2908895019	29952.0650315174	22662.0478576643	26191.5346878913	26897.8875919389	22809.0730717485	18557.0337037941	19585.1126157725	22464.0588005743	1
Q9UKM9	44	Q9UKM9	Q9UKM9	RNA-binding protein Raly	RALY	sp|Q9UKM9|RALY_HUMAN RNA-binding protein Raly OS=Homo sapiens OX=9606 GN=RALY PE=1 SV=1	1	174.399	5.6753e-20	194.55	175.22	174.4	1	174.399	2.36206e-09	174.4	1	167.115	5.6753e-20	194.55	+	1	K	NTALVKKSDVETIFSKYGRVAGCSVHKGYAF	X;X;X;X;X;X;X;X;X;X;X;X;X;X;X;Acetyl (K);X;X;X;X;X;X;X;X;X;X;Acetyl (K);X;X;X;X	XXXXXXPPPPPPPPPPPPPXXXXXXXXXXXX	SDVETIFSK(1)YGR	SDVETIFSK(170)YGR	9	2	0.24434	101250000	101250000	0	0	NA	2932400	74576000	NA	NA	2932400	0	0	74576000	0	0	NA	NA	NA	NA	NA	NA			31040	9718	44	44	87515;143351	101118;166444	257262;257263;257264;257265;257266;418625;418626;418627;418628	362522;362523;362524;362525;362526;362527;362528;362529;362530;362531;362532;586499;586500;586501;586502;586503;586504;586505;586506	418628	586505	20210826_E1_LC8_Vcelkova_Seiser_ext_Uni_MPL_red_acetylom_fr04_cv40	14310	257263	362524	20210825_E1_LC8_Vcelkova_Seiser_ext_Uni_MPL_black_acetylom_fr07_cv70	6764	257263	362524	20210825_E1_LC8_Vcelkova_Seiser_ext_Uni_MPL_black_acetylom_fr07_cv70	6764	14267.0641182146	18586.0837291562	12780.5459174471	18626.4496570202	12750.9721524385	17554.692039544	16003.1884220652	18943.0379631207	18334.0930043623	17162.3729275268	12047.8255363931	20566.9002055492	8040.19400911388	20957.6315503304	9977.42153716312	12792.1689178766	20024.9026479868	20043.0101316932	22935.2044362197	17162.3729275268	1
Q9UKM9	4	Q9UKM9	Q9UKM9	RNA-binding protein Raly	RALY	sp|Q9UKM9|RALY_HUMAN RNA-binding protein Raly OS=Homo sapiens OX=9606 GN=RALY PE=1 SV=1	1	72.34	9.22434e-13	116.55	72.229	72.34	1	72.34	1.13895e-06	72.34	1	116.546	9.22434e-13	116.55	+	1	K	____________MSLKLQASNVTNKNDPKSI	X;X;X;X;X;X;X;X;X;X;X;X;X;X;X;Acetyl (K);X;X;X;X;X;X;X;X;X;X;X;X;X;X;X	XXXXXXXXXXXXXPPPPPPPPPPPPXXXXXX	SLK(1)LQASNVTNK	SLK(72)LQASNVTNK(-72)	3	3	0.35251	17201000	17201000	0	0	NA	7377800	9823500	NA	NA	7377800	0	0	9823500	0	0	NA	NA	NA	NA	NA	NA			31042	9718	4	4	148661	172934	435701;435702	611228;611229;611230	435702	611230	20210826_E1_LC8_Vcelkova_Seiser_ext_Uni_MPL_red_acetylom_fr03_cv55	11155	435701	611228	20210825_E1_LC8_Vcelkova_Seiser_ext_Uni_MPL_black_acetylom_fr03_cv55	11162	435701	611228	20210825_E1_LC8_Vcelkova_Seiser_ext_Uni_MPL_black_acetylom_fr03_cv55	11162	1758.14199176146	2709.90747628278	1911.0114044164	2306.80064070209	1766.42072089507	2283.93345623082	1997.98696758492	2505.17662610565	1951.17994896146	2280.58937089138	2489.10079002548	2425.21749488781	1900.83314551488	4080.80486127788	1933.46895543169	2421.64261326033	3222.49910892184	3600.63200300307	2605.66502165142	2280.58937089138	1
Q9UKM9	179	Q9UKM9	Q9UKM9	RNA-binding protein Raly	RALY	sp|Q9UKM9|RALY_HUMAN RNA-binding protein Raly OS=Homo sapiens OX=9606 GN=RALY PE=1 SV=1	1	148.183	4.03531e-51	272.15	185.36	148.18	1	148.183	4.03531e-51	272.15	1	136.698	1.43783e-18	209.85	+	1	K	VKLFARSTAVTTSSAKIKLKSSELQAIKTEL	X;Acetyl (K);X;X;X;X;X;X;X;X;X;X;Phospho (STY);Phospho (STY);X;Acetyl (K);X;X;X;X;X;X;X;X;X;X;X;Acetyl (K);X;X;X	XXXXXXPPPPPPPPPPPPXXXXXXXXXXXXX	STAVTTSSAK(1)IK	STAVTTSSAK(150)IK(-150)	10	3	1.0798	161670000	161670000	0	0	NA	6732500	6992600	NA	NA	6732500	0	0	6992600	0	0	NA	NA	NA	NA	NA	NA			31044	9718	179	179	155235	181673	460146;460147;460148;460149	649589;649590;649591;649592;649593;649594;649595	460149	649593	20210826_E1_LC8_Vcelkova_Seiser_ext_Uni_MPL_red_acetylom_fr05_cv55	5032	460148	649592	20210826_E1_LC8_Vcelkova_Seiser_ext_Uni_MPL_red_acetylom_fr05_cv40	4915	460148	649592	20210826_E1_LC8_Vcelkova_Seiser_ext_Uni_MPL_red_acetylom_fr05_cv40	4915	19069.3575003495	26242.7171001563	20493.1869647402	28031.2488968666	19276.9730532756	23016.9449511241	22234.8761541646	22886.8254901365	23233.6728843022	21883.2171420006	19848.6100845579	25350.545843472	24026.4809612172	26365.751554421	20294.7627070989	27127.6225655771	22556.6082578882	22256.077334712	24291.5348599726	21883.2171420006	1
Q9UKM9	165	Q9UKM9	Q9UKM9	RNA-binding protein Raly	RALY	sp|Q9UKM9|RALY_HUMAN RNA-binding protein Raly OS=Homo sapiens OX=9606 GN=RALY PE=1 SV=1	1	146.106	5.59077e-07	190.96	121.54	146.11	1	146.106	5.59077e-07	190.96	1	164.971	1.21739e-05	164.97	+	1	K	VTVPLVRRVKTNVPVKLFARSTAVTTSSAKI	X;X;X;X;X;X;X;X;X;X;X;X;X;X;X;Acetyl (K);X;X;X;X;X;X;X;X;X;X;Phospho (STY);Phospho (STY);X;Acetyl (K);X	XXXXXXXXXXPPPPPPPPPPXXXXXXXXXXX	TNVPVK(1)LFAR	TNVPVK(150)LFAR	6	3	0.10211	46051000	46051000	0	0	NA	13378000	23750000	NA	NA	13378000	0	0	23750000	0	0	NA	NA	NA	NA	NA	NA			31045	9718	165	165	164558	192818	489298;489299;489300;489301	691810;691811;691812;691813;691814;691815	489301	691814	20210826_E1_LC8_Vcelkova_Seiser_ext_Uni_MPL_red_acetylom_fr01_cv55	11050	489300	691813	20210826_E1_LC8_Vcelkova_Seiser_ext_Uni_MPL_red_acetylom_fr01_cv40	11098	489300	691813	20210826_E1_LC8_Vcelkova_Seiser_ext_Uni_MPL_red_acetylom_fr01_cv40	11098	4294.53955302597	5502.65483696415	4774.27348502836	5958.53271178912	4961.63404725112	4705.61348336238	4700.09585390046	5230.08461716399	4895.57374099332	5175.9735151169	5870.27066709946	5064.30572109697	8588.7044437935	5626.58226796641	6815.16208287801	6230.21263021191	5545.08519114923	4347.46956342839	4353.0918313184	5175.9735151169	1
Q9UKM9	55	Q9UKM9	Q9UKM9	RNA-binding protein Raly	RALY	sp|Q9UKM9|RALY_HUMAN RNA-binding protein Raly OS=Homo sapiens OX=9606 GN=RALY PE=1 SV=1	1	76.7133	3.41523e-64	245.74	228.15	76.713	1	76.7133	7.35454e-33	180.32	1	131.484	3.41523e-64	245.74	+	1	K	TIFSKYGRVAGCSVHKGYAFVQYSNERHARA	X;X;X;X;Acetyl (K);X;X;X;X;X;X;X;X;X;X;Acetyl (K);X;X;X;X;X;X;X;X;X;X;X;X;X;X;X	XXXXXXXXPPPPPPPPPPPPPPPPPPPXXXX	VAGCSVHK(1)GYAFVQYSNER	VAGCSVHK(77)GYAFVQYSNER	8	3	0.39958	151730000	151730000	0	0	NA	51729000	56053000	NA	NA	51729000	0	0	56053000	0	0	NA	NA	NA	NA	NA	NA			31046	9718	55	55	169623	198977	505319;505320;505321;505322;505323;505324;505325;505326;505327;505328;505329;505330;505331;505332;505333;505334;505335;505336;505337;505338	714875;714876;714877;714878;714879;714880;714881;714882;714883;714884;714885;714886;714887;714888;714889;714890;714891;714892;714893;714894;714895;714896;714897;714898;714899;714900;714901	505338	714901	20210826_E1_LC8_Vcelkova_Seiser_ext_Uni_MPL_red_acetylom_fr08_cv70	5276	505323	714879	20210825_E1_LC8_Vcelkova_Seiser_ext_Uni_MPL_black_acetylom_fr05_cv70	4904	505323	714879	20210825_E1_LC8_Vcelkova_Seiser_ext_Uni_MPL_black_acetylom_fr05_cv70	4904	13871.662693344	14729.3767050466	12132.7041060328	15962.0413356115	13754.3199129164	16784.9051600673	13850.3702830309	15823.6185809094	15130.4885313847	16219.5354032306	11622.1547550281	17127.5149352281	12681.0686000821	16250.7603611809	12269.2884751757	14797.2330646184	18044.8381443523	15306.0499851754	18739.5461486602	16219.5354032306	1
Q9UKN8	807	Q9UKN8	Q9UKN8	General transcription factor 3C polypeptide 4	GTF3C4	sp|Q9UKN8|TF3C4_HUMAN General transcription factor 3C polypeptide 4 OS=Homo sapiens OX=9606 GN=GTF3C4 PE=1 SV=2	1	95.0939	3.7496e-06	128.88	106.56	95.094	1	95.0939	0.000381504	95.094	1	128.88	3.7496e-06	128.88	+	1	K	DSIARHPAPEDPDWIKRLLQSPCPFCDSPVF	X;X;X;X;X;X;X;X;X;X;X;X;X;X;X;Acetyl (K);X;X;X;X;X;X;X;X;X;X;X;X;X;X;X	XXXXXPPPPPPPPPPPPXXXXXXXXXXXXXX	HPAPEDPDWIK(1)R	HPAPEDPDWIK(95)R	11	3	0.32489	11606000	11606000	0	0	NA	4335200	7271100	NA	NA	4335200	0	0	7271100	0	0	NA	NA	NA	NA	NA	NA			31049	9720	807	807	70912	81809	207268;207269	291476;291477	207269	291477	20210826_E1_LC8_Vcelkova_Seiser_ext_Uni_MPL_red_acetylom_fr06_cv70	3605	207268	291476	20210825_E1_LC8_Vcelkova_Seiser_ext_Uni_MPL_black_acetylom_fr06_cv70	3537	207268	291476	20210825_E1_LC8_Vcelkova_Seiser_ext_Uni_MPL_black_acetylom_fr06_cv70	3537	3505.87636391662	1693.94266871954	2184.85591986549	2756.86762054764	3166.77726975863	2541.53081838132	6743.35482799592	2728.54030440533	7668.77235676165	2522.10938071315	2417.61609235814	3368.96771939887	2982.51426229461	3094.2481632213	2419.67651293385	2772.42545118213	2492.41175833254	2630.51306720431	3383.02434813751	2522.10938071315	1
Q9UKN8	633	Q9UKN8	Q9UKN8	General transcription factor 3C polypeptide 4	GTF3C4	sp|Q9UKN8|TF3C4_HUMAN General transcription factor 3C polypeptide 4 OS=Homo sapiens OX=9606 GN=GTF3C4 PE=1 SV=2	1	131.517	6.19093e-09	201.33	159.9	131.52	1	131.517	0.00055501	131.52	1	201.332	6.19093e-09	201.33	+	1	K	DDEQQEEGTSSKQVVKQGLQERSKEGDVEEP	X;X;X;X;X;X;X;X;X;X;X;X;X;X;X;Acetyl (K);X;X;X;X;X;X;X;X;X;X;X;X;X;X;X	XXXXXXXXXXXXPPPPPPPPPPXXXXXXXXX	QVVK(1)QGLQER	QVVK(130)QGLQER	4	2	-1.2721	11627000	11627000	0	0	NA	6102600	5524600	NA	NA	6102600	0	0	5524600	0	0	NA	NA	NA	NA	NA	NA			31051	9720	633	633	77593;132391	89389;153394	384189;384190	536953;536954	384190	536954	20210826_E1_LC8_Vcelkova_Seiser_ext_Uni_MPL_red_acetylom_fr02_cv40	4282	384189	536953	20210825_E1_LC8_Vcelkova_Seiser_ext_Uni_MPL_black_acetylom_fr02_cv40	4346	384189	536953	20210825_E1_LC8_Vcelkova_Seiser_ext_Uni_MPL_black_acetylom_fr02_cv40	4346	6609.30071457695	7032.80630735564	6547.43842892245	6537.11127766472	6700.4028576243	4999.45298643413	6145.51047566988	6542.70553642073	6670.44296138935	6311.68353147323	7427.98680325076	5701.9204993509	10940.8735771419	6140.03502984964	9676.38274953116	8668.46563451023	6237.62075860933	5943.48321121432	5288.95845977369	6311.68353147323	1
Q9UKN8	327	Q9UKN8	Q9UKN8	General transcription factor 3C polypeptide 4	GTF3C4	sp|Q9UKN8|TF3C4_HUMAN General transcription factor 3C polypeptide 4 OS=Homo sapiens OX=9606 GN=GTF3C4 PE=1 SV=2	1	68.2833	0.00130668	68.283	44.679	68.283	1	68.2833	0.00130668	68.283	1	62.1651	0.00219654	62.165	+	1	K	SPSVLFWWEYEHNNRKMSGLIVGSAFGPIKI	X;X;X;X;X;X;X;X;X;X;X;X;X;X;X;Acetyl (K);Oxidation (M);X;X;X;X;X;X;X;X;X;X;X;X;X;X	XXXXXXXXXXXXXXXPPPPPPPPPPPPPPPX	K(1)MSGLIVGSAFGPIK	K(68)MSGLIVGSAFGPIK(-68)	1	3	-0.17305	2754900	2754900	0	0	NA	1076600	1678300	NA	NA	1076600	0	0	1678300	0	0	NA	NA	NA	NA	NA	NA			31052	9720	327	327	86184	99568	252717;252718	355562;355563	252718	355563	20210826_E1_LC8_Vcelkova_Seiser_ext_Uni_MPL_red_acetylom_fr05_cv55	13757	252718	355563	20210826_E1_LC8_Vcelkova_Seiser_ext_Uni_MPL_red_acetylom_fr05_cv55	13757	252718	355563	20210826_E1_LC8_Vcelkova_Seiser_ext_Uni_MPL_red_acetylom_fr05_cv55	13757	949.307775757734	1018.20703110055	844.509006703099	985.499715865404	753.686212028405	1039.11363969842	979.758397330507	1137.04616195794	1041.69601527593	933.461806116453	570.585157098271	1347.22723346093	530.609587943938	1083.93388013125	687.707063915923	1061.28580886693	761.919333138846	1063.03918372411	761.646379506774	933.461806116453	1
Q9UKN8	119	Q9UKN8	Q9UKN8	General transcription factor 3C polypeptide 4	GTF3C4	sp|Q9UKN8|TF3C4_HUMAN General transcription factor 3C polypeptide 4 OS=Homo sapiens OX=9606 GN=GTF3C4 PE=1 SV=2	1	60.3166	5.954e-22	163.41	129.72	60.317	1	60.3166	5.954e-22	163.41	1	88.1329	6.16385e-08	119.23	+	1	K	IHRTSVPAPLNSCLLKVGSKTEVAECKEKFA	X;X;X;X;X;X;X;X;X;X;X;X;X;X;X;Acetyl (K);X;X;X;X;X;X;X;X;X;X;Acetyl (K);X;Acetyl (K);X;X	XXXPPPPPPPPPPPPPPPPPXXXXXXXXXXX	TSVPAPLNSCLLK(1)VGSK	TSVPAPLNSCLLK(60)VGSK(-60)	13	4	0.10314	25333000	25333000	0	0	NA	17329000	5672600	NA	NA	17329000	0	0	5672600	0	0	NA	NA	NA	NA	NA	NA			31055	9720	119	119	167119	196042	497724;497725;497726;497727;497728;497729	704350;704351;704352;704353;704354;704355;704356;704357	497729	704357	20210826_E1_LC8_Vcelkova_Seiser_ext_Uni_MPL_red_acetylom_fr02_cv40	14147	497728	704356	20210826_E1_LC8_Vcelkova_Seiser_ext_Uni_MPL_red_acetylom_fr02_cv40	14207	497728	704356	20210826_E1_LC8_Vcelkova_Seiser_ext_Uni_MPL_red_acetylom_fr02_cv40	14207	7691.25101966687	8388.57967274475	7817.79251964086	7928.96305253128	8646.84008899203	8171.68160771789	9089.41895358358	7925.57353266412	8994.4956940073	7923.98048687464	7273.94439390705	8066.22784263991	6115.7513575412	6984.27863361073	6587.57245394438	5122.33723328031	7373.54084306092	6617.31572710372	7117.34822511384	7923.98048687463	1
Q9UKN8	736	Q9UKN8	Q9UKN8	General transcription factor 3C polypeptide 4	GTF3C4	sp|Q9UKN8|TF3C4_HUMAN General transcription factor 3C polypeptide 4 OS=Homo sapiens OX=9606 GN=GTF3C4 PE=1 SV=2	1	148.523	0.000304796	148.52	123.75	148.52	1	148.523	0.000304796	148.52	1	128.383	0.000666877	128.38	+	1	K	EYDDRTARVLIGHISKKMNKQTFPEHCSLCK	X;X;X;X;X;X;X;X;X;X;X;X;X;X;X;Acetyl (K);X;X;X;X;X;X;X;X;X;X;X;X;X;X;X	XXXXXXXXPPPPPPPPPXXXXXXXXXXXXXX	VLIGHISK(1)K	VLIGHISK(150)K(-150)	8	3	0.24971	28430000	28430000	0	0	NA	13385000	15045000	NA	NA	13385000	0	0	15045000	0	0	NA	NA	NA	NA	NA	NA			31057	9720	736	736	175507	205667	522774;522775	739219;739220;739221;739222;739223;739224	522775	739221	20210826_E1_LC8_Vcelkova_Seiser_ext_Uni_MPL_red_acetylom_fr06_cv70	4088	522775	739221	20210826_E1_LC8_Vcelkova_Seiser_ext_Uni_MPL_red_acetylom_fr06_cv70	4088	522775	739221	20210826_E1_LC8_Vcelkova_Seiser_ext_Uni_MPL_red_acetylom_fr06_cv70	4088	11569.1917085447	10877.8540500818	11570.6580188029	9932.2707424832	10192.1288464886	9428.08004689684	9250.58750565474	9311.96438999617	10704.5440414956	9688.18655809297	9590.732748467	11075.0839920927	12207.4334658631	7605.61858049935	13017.7090066898	7348.48941002915	9743.6310451921	7499.20955176444	10269.4651992602	9688.18655809297	1
Q9UKT4	386	Q9UKT4	Q9UKT4	F-box only protein 5	FBXO5	sp|Q9UKT4|FBX5_HUMAN F-box only protein 5 OS=Homo sapiens OX=9606 GN=FBXO5 PE=1 SV=1	1	86.4671	3.46233e-05	111.12	97.453	86.467	1	86.4671	0.000304217	86.467	1	111.116	3.46233e-05	111.12	+	1	K	KNESLKACIRCNSPAKYDCYLQRATCKREGC	X;X;X;X;X;X;X;X;X;X;X;X;X;X;X;Acetyl (K);X;X;X;X;X;X;X;X;X;X;X;X;X;X;X	XXXXXXXXXXPPPPPPPPPPPPPXXXXXXXX	CNSPAK(1)YDCYLQR	CNSPAK(86)YDCYLQR	6	3	0.73601	5342700	5342700	0	0	NA	2595800	2746900	NA	NA	2595800	0	0	2746900	0	0	NA	NA	NA	NA	NA	NA			31060	9724	386	386	18482	21297	54659;54660	77394;77395	54660	77395	20210826_E1_LC8_Vcelkova_Seiser_ext_Uni_MPL_red_acetylom_fr01_cv55	8385	54659	77394	20210825_E1_LC8_Vcelkova_Seiser_ext_Uni_MPL_black_acetylom_fr01_cv55	8599	54659	77394	20210825_E1_LC8_Vcelkova_Seiser_ext_Uni_MPL_black_acetylom_fr01_cv55	8599	2793.60370808903	3332.57825313418	2913.96971557205	3507.80653240042	3332.38910717975	3010.80284297283	3608.68785655823	3608.29738177751	3577.32092893525	3761.04535466197	4100.84230081107	3455.07504745859	5977.63545029098	2893.02460606832	5411.11676947003	4518.85686905742	4233.00028566648	3168.05665695887	2814.68797640387	3761.04535466197	1
Q9UKT7	20	Q9UKT7	Q9UKT7	F-box/LRR-repeat protein 3	FBXL3	sp|Q9UKT7|FBXL3_HUMAN F-box/LRR-repeat protein 3 OS=Homo sapiens OX=9606 GN=FBXL3 PE=1 SV=1	1	128.612	1.32959e-06	137.09	112.71	128.61	1	128.612	2.97457e-06	128.61	1	137.092	1.32959e-06	137.09	+	1	K	GRDSDRNSSEEGTAEKSKKLRTTNEHSQTCD	X;X;X;X;X;X;X;Phospho (STY);X;X;X;X;X;X;X;Acetyl (K);X;X;X;X;X;X;X;X;X;X;X;X;X;X;X	XXXXXXPPPPPPPPPPPPXXXXXXXXXXXXX	NSSEEGTAEK(1)SK	NSSEEGTAEK(130)SK(-130)	10	3	0.065162	10682000	10682000	0	0	NA	4833600	5848500	NA	NA	4833600	0	0	5848500	0	0	NA	NA	NA	NA	NA	NA			31063	9726	20	20	118495	137547	346890;346891	486952;486953	346891	486953	20210826_E1_LC8_Vcelkova_Seiser_ext_Uni_MPL_red_acetylom_fr03_cv70	1275	346890	486952	20210825_E1_LC8_Vcelkova_Seiser_ext_Uni_MPL_black_acetylom_fr03_cv70	1333	346890	486952	20210825_E1_LC8_Vcelkova_Seiser_ext_Uni_MPL_black_acetylom_fr03_cv70	1333	3103.26691071276	3409.83115538971	3353.24643118174	3891.50510395259	4078.99199298113	3166.8867550488	3269.80406902107	4145.86466862737	3149.59784101154	3745.00984093617	3807.09327544601	3270.91388950638	5873.02148775248	3973.10864094097	6112.00596601719	5595.19722169329	3494.07648257808	3607.54583696808	3101.26510516304	3745.00984093617	1
Q9UKV0	154	Q9UKV0	Q9UKV0	Histone deacetylase 9	HDAC9	sp|Q9UKV0|HDAC9_HUMAN Histone deacetylase 9 OS=Homo sapiens OX=9606 GN=HDAC9 PE=1 SV=2	1	80.4686	0.000411172	89.959	63.84	80.469	1	80.4686	0.00107969	80.469	1	89.9589	0.000411172	89.959	+	1	K	ASTEVKQKLQEFLLSKSATKDTPTNGKNHSV	X;X;X;X;X;X;X;X;X;X;X;X;X;X;X;Acetyl (K);X;X;X;X;X;Phospho (STY);X;X;X;X;X;X;X;X;X	XXXXXXXXPPPPPPPPPPPPXXXXXXXXXXX	LQEFLLSK(1)SATK	LQEFLLSK(80)SATK(-80)	8	3	-1.0532	1839300	1839300	0	0	NA	888550	950740	NA	NA	888550	0	0	950740	0	0	NA	NA	NA	NA	NA	NA			31065	9729	154	154	101282;127344	116827;147646	295577;295578	416363;416364	295578	416364	20210826_E1_LC8_Vcelkova_Seiser_ext_Uni_MPL_red_acetylom_fr03_cv55	15460	295577	416363	20210825_E1_LC8_Vcelkova_Seiser_ext_Uni_MPL_black_acetylom_fr03_cv55	15589	295577	416363	20210825_E1_LC8_Vcelkova_Seiser_ext_Uni_MPL_black_acetylom_fr03_cv55	15589	398.092265076871	488.813957423537	380.803401793052	414.373228379081	308.888020945299	400.739430577723	451.518114232764	280.152012999864	323.454478407301	500.899208766449	790.522043613774	221.757992653216	610.421269300109	257.538425538433	431.414119456533	299.077460937532	412.414402563023	365.434020386891	349.156435827527	500.899208766449	1
Q9UKV0	146	Q9UKV0	Q9UKV0	Histone deacetylase 9	HDAC9	sp|Q9UKV0|HDAC9_HUMAN Histone deacetylase 9 OS=Homo sapiens OX=9606 GN=HDAC9 PE=1 SV=2	1	88.441	0.000413391	137.17	98.149	88.441	1	88.441	0.000413391	137.17	1	78.6526	0.00546304	78.653	+	1	K	DRGRERAVASTEVKQKLQEFLLSKSATKDTP	X;X;X;X;X;X;X;X;X;X;X;X;X;X;X;Acetyl (K);X;X;X;X;X;X;X;Acetyl (K);X;X;X;X;X;Phospho (STY);X	XXXXXXXXXXXXXXPPPPPPPPPPXXXXXXX	QK(1)LQEFLLSK	QK(88)LQEFLLSK(-88)	2	3	0.020412	4863100	4863100	0	0	NA	2278900	1832400	NA	NA	2278900	0	0	1832400	0	0	NA	NA	NA	NA	NA	NA			31066	9729	146	146	127344	147646	370743;370744;370745	519212;519213;519214	370745	519214	20210826_E1_LC8_Vcelkova_Seiser_ext_Uni_MPL_red_acetylom_fr03_cv70	8632	370744	519213	20210826_E1_LC8_Vcelkova_Seiser_ext_Uni_MPL_red_acetylom_fr03_cv40	15642	370744	519213	20210826_E1_LC8_Vcelkova_Seiser_ext_Uni_MPL_red_acetylom_fr03_cv40	15642	1030.8514077586	693.635617249329	1303.74439229777	764.422530606805	1186.73539775522	712.678873312386	1133.72628573615	884.948608498832	822.558989648216	938.087881832796	569.197173645412	490.11500405507	1334.24680338956	610.180493533909	1124.60454682599	402.049431015431	860.786869893264	495.863241603665	782.677986689008	938.087881832796	1
Q9UKV3	238	Q9UKV3	Q9UKV3	Apoptotic chromatin condensation inducer in the nucleus	ACIN1	sp|Q9UKV3|ACINU_HUMAN Apoptotic chromatin condensation inducer in the nucleus OS=Homo sapiens OX=9606 GN=ACIN1 PE=1 SV=2	1	208.977	9.47587e-75	239.1	229.34	208.98	1	208.977	4.66765e-66	226.71	1	174	9.47587e-75	239.1	+	1	K	KGERRSSRVRQARAAKLSEGSQPAEEEEDQE	X;X;X;X;X;X;X;X;X;X;X;X;X;X;X;Acetyl (K);X;Phospho (STY);X;X;Phospho (STY);X;X;X;X;X;X;X;X;X;X	XXXXXXXXXXXXXPPPPPPPPPPPPPPPPPP	AAK(1)LSEGSQPAEEEEDQETPSR	AAK(210)LSEGSQPAEEEEDQETPSR	3	4	-0.33543	187360000	187360000	0	0	0.04257	71515000	76046000	0.031699	0.03545	71515000	0	0	76046000	0	0	NA	NA	NA	NA	NA	NA			31067	9730	238	238	988	1143	3050;3051;3052;3053	4341;4342;4343;4344;4345;4346;4347;4348;4349	3053	4348	20210826_E1_LC8_Vcelkova_Seiser_ext_Uni_MPL_red_acetylom_fr03_cv55	5561	3050	4341	20210825_E1_LC8_Vcelkova_Seiser_ext_Uni_MPL_black_acetylom_fr03_cv55	5564	3050	4341	20210825_E1_LC8_Vcelkova_Seiser_ext_Uni_MPL_black_acetylom_fr03_cv55	5564	5562.34332766292	6410.46787972716	5752.55193127145	8814.92768812323	5601.79843828957	6608.29859510227	6653.25845366402	5730.15631652512	6509.39741355858	6000.10759210272	5149.83341695274	5468.30989124667	8656.78180098189	5928.78252472112	6357.42560186273	7171.45053627324	4960.68818697534	4853.3375896724	4146.82153725893	6000.10759210272	1
Q9UKV3	506	Q9UKV3	Q9UKV3	Apoptotic chromatin condensation inducer in the nucleus	ACIN1	sp|Q9UKV3|ACINU_HUMAN Apoptotic chromatin condensation inducer in the nucleus OS=Homo sapiens OX=9606 GN=ACIN1 PE=1 SV=2	1	123.433	3.33728e-14	125.09	108.16	123.43	1	123.433	5.19988e-14	123.43	1	125.091	3.33728e-14	125.09	+	1	K	PAEKVPEESVLPLVQKSTLADYSAQKDLEPE	X;X;X;X;X;X;X;X;X;X;X;X;X;X;X;Acetyl (K);X;X;X;X;X;X;Phospho (STY);X;X;X;X;X;X;X;X	XXXXPPPPPPPPPPPPPPPPPPPPPPXXXXX	VPEESVLPLVQK(1)STLADYSAQK	VPEESVLPLVQK(120)STLADYSAQK(-120)	12	4	-0.39669	14037000	14037000	0	0	0.021275	408270	967230	0.0017078	0.0022991	408270	0	0	967230	0	0	NA	NA	NA	NA	NA	NA			31069	9730	506	506	4299;177298	4981;207768	528086;528087;528088;528089;528090;528091	746506;746507;746508;746509;746510;746511;746512;746513;746514	528091	746514	20210826_E1_LC8_Vcelkova_Seiser_ext_Uni_MPL_red_acetylom_fr05_cv55	17998	528088	746509	20210825_E1_LC8_Vcelkova_Seiser_ext_Uni_MPL_black_acetylom_fr05_cv55	17928	528088	746509	20210825_E1_LC8_Vcelkova_Seiser_ext_Uni_MPL_black_acetylom_fr05_cv55	17928	613.792937936509	765.380092813816	495.208971286604	538.117899925056	711.043820906864	661.990771295721	603.075468738044	581.624733963964	999.265095491952	786.470782045206	532.620183758462	949.595666996992	655.193397485873	469.225324800692	1039.9906653849	842.970621674103	409.024812673328	668.215653900788	528.907503117975	786.470782045206	1
Q9UKV3	1265	Q9UKV3;REV__Q14152	Q9UKV3	Apoptotic chromatin condensation inducer in the nucleus	ACIN1	sp|Q9UKV3|ACINU_HUMAN Apoptotic chromatin condensation inducer in the nucleus OS=Homo sapiens OX=9606 GN=ACIN1 PE=1 SV=2	1	111.057	0.00621233	111.06	17.946	111.06	1	111.057	0.00621233	111.06	1	86.6702	0.0249106	86.67	+	1	K	;KRRKEQEEEEQKEREKEAERERNRQLEREKR	X;X;X;X;X;X;X;X;X;X;X;X;X;X;X;Acetyl (K);X;X;X;X;X;X;X;X;X;X;X;X;X;X;X	XXXXXXXXXXXXPPPPPPPPXXXXXXXXXXX	EREK(1)EAER	EREK(110)EAER	4	3	-0.13734	5860100	5860100	0	0	NA	2377900	3482100	NA	NA	2377900	0	0	3482100	0	0	NA	NA	NA	NA	NA	NA			31070	9730;10604	1265;765	1265	44912	51897	129049;129050	180608;180609	129050	180609	20210826_E1_LC8_Vcelkova_Seiser_ext_Uni_MPL_red_acetylom_fr06_cv70	697	129050	180609	20210826_E1_LC8_Vcelkova_Seiser_ext_Uni_MPL_red_acetylom_fr06_cv70	697	129050	180609	20210826_E1_LC8_Vcelkova_Seiser_ext_Uni_MPL_red_acetylom_fr06_cv70	697	723.48886991972	726.11831700993	638.701757631427	1052.65565501693	403.434783069955	840.849318702566	872.666561355764	941.302428233648	946.716302348317	1027.05257728465	1144.67072749711	1204.08847267802	1304.9793167298	1201.27235359247	735.017501207698	2029.57424814524	1173.92681538292	1477.4305103223	1041.23068872999	1027.05257728465	1
Q9UKV3	818	Q9UKV3	Q9UKV3	Apoptotic chromatin condensation inducer in the nucleus	ACIN1	sp|Q9UKV3|ACINU_HUMAN Apoptotic chromatin condensation inducer in the nucleus OS=Homo sapiens OX=9606 GN=ACIN1 PE=1 SV=2	1	101.646	5.77107e-05	158.42	125.14	101.65	1	101.646	0.00222188	101.65	1	89.0474	5.77107e-05	158.42	+	1	K	EGSVEDEEKKESSLPKSFKRKISVVSATKGV	X;X;X;X;X;X;X;X;X;X;X;Phospho (STY);Phospho (STY);X;X;Acetyl (K);X;X;X;X;X;X;X;X;X;Phospho (STY);X;X;X;X;X	XXXXXXXXXPPPPPPPPPPXXXXXXXXXXXX	ESSLPK(1)SFK	ESSLPK(100)SFK(-100)	6	3	-3.3914	19690000	19690000	0	0	NA	3520900	9944300	NA	NA	3520900	0	0	9944300	0	0	NA	NA	NA	NA	NA	NA			31071	9730	818	818	46177;83372	53402;96007	132904;132905;243684	186409;186410;342542	132905	186410	20210826_E1_LC8_Vcelkova_Seiser_ext_Uni_MPL_red_acetylom_fr04_cv55	8148	243684	342542	20210825_E1_LC8_Vcelkova_Seiser_ext_Uni_MPL_black_acetylom_fr08_cv70	4026	243684	342542	20210825_E1_LC8_Vcelkova_Seiser_ext_Uni_MPL_black_acetylom_fr08_cv70	4026	7170.31180601534	7866.03202404493	6854.25280510952	6646.01644785563	7384.21833678398	6211.21051062032	6993.48103840648	6469.98665510615	6384.91178157531	6901.89477588988	7064.30305787166	5926.40166538605	9431.3250171742	6283.96255796987	10137.204006315	8481.0790784349	6912.20556690242	7567.29653050219	6845.6403335063	6901.89477588988	1
Q9UKV3	1169	Q9UKV3	Q9UKV3	Apoptotic chromatin condensation inducer in the nucleus	ACIN1	sp|Q9UKV3|ACINU_HUMAN Apoptotic chromatin condensation inducer in the nucleus OS=Homo sapiens OX=9606 GN=ACIN1 PE=1 SV=2	1	105.521	0.00382724	117.89	55.927	105.52	1	105.521	0.00884686	105.52	1	117.89	0.00382724	117.89	+	1	K	ERRERTRSEREWDRDKVREGPRSRSRSRDRR	X;X;X;X;X;X;X;X;X;X;X;X;X;X;X;Acetyl (K);X;X;X;X;X;X;X;X;X;X;X;X;X;X;X	XXXXXXXXXXPPPPPPPPXXXXXXXXXXXXX	EWDRDK(1)VR	EWDRDK(110)VR	6	3	-0.47153	12790000	12790000	0	0	NA	5032600	7757400	NA	NA	5032600	0	0	7757400	0	0	NA	NA	NA	NA	NA	NA			31072	9730	1169	1169	48712	56338	140516;140517	197258;197259	140517	197259	20210826_E1_LC8_Vcelkova_Seiser_ext_Uni_MPL_red_acetylom_fr06_cv70	2101	140516	197258	20210825_E1_LC8_Vcelkova_Seiser_ext_Uni_MPL_black_acetylom_fr06_cv70	2050	140516	197258	20210825_E1_LC8_Vcelkova_Seiser_ext_Uni_MPL_black_acetylom_fr06_cv70	2050	5227.05145658889	5853.97961896957	5703.86272349438	6353.6209595152	5249.21715830201	5315.19510607987	4714.1102556108	5366.1069104722	5162.37795002192	4593.04012129256	4629.60798250626	4572.12604429936	4631.45080447793	5843.38302658271	4472.58629882808	5313.58779489265	4256.0605173631	4621.87997882279	3891.8361455907	4593.04012129256	1
Q9UKV3	548	Q9UKV3	Q9UKV3	Apoptotic chromatin condensation inducer in the nucleus	ACIN1	sp|Q9UKV3|ACINU_HUMAN Apoptotic chromatin condensation inducer in the nucleus OS=Homo sapiens OX=9606 GN=ACIN1 PE=1 SV=2	1	118.127	7.49556e-20	173.59	147.88	118.13	1	118.127	8.46493e-07	118.13	1	172.575	7.49556e-20	173.59	+	1	K	IEELALAKGITEECLKQPSLEQKEGRRASHT	X;X;X;X;X;X;X;X;X;X;X;X;X;X;X;Acetyl (K);X;X;X;X;X;X;X;X;X;X;X;X;Phospho (STY);X;Phospho (STY)	XXXXXXXXPPPPPPPPPPPPPPPXXXXXXXX	GITEECLK(1)QPSLEQK	GITEECLK(120)QPSLEQK(-120)	8	3	-0.35095	78953000	78953000	0	0	NA	2230600	53572000	NA	NA	2230600	0	0	53572000	0	0	NA	NA	NA	NA	NA	NA			31073	9730	548	548	60969;74288	70228;85678	176817;176818;176819	247867;247868;247869;247870;247871;247872;247873	176819	247872	20210826_E1_LC8_Vcelkova_Seiser_ext_Uni_MPL_red_acetylom_fr08_cv55	10765	176817	247867	20210825_E1_LC8_Vcelkova_Seiser_ext_Uni_MPL_black_acetylom_fr08_cv55	10391	176817	247867	20210825_E1_LC8_Vcelkova_Seiser_ext_Uni_MPL_black_acetylom_fr08_cv55	10391	3801.79780359139	4278.99901265894	5250.13180943828	4875.13546259365	3684.44874921788	3727.33945319873	6131.7457403509	4902.51769346901	5707.37723230162	4597.21742868214	3335.63432075079	4734.53017780224	2782.99830456005	4235.02870979907	3345.02844252734	3478.68281722715	4998.31425816751	5212.67077158252	6318.93806650769	4597.21742868214	1
Q9UKV3	717	Q9UKV3	Q9UKV3	Apoptotic chromatin condensation inducer in the nucleus	ACIN1	sp|Q9UKV3|ACINU_HUMAN Apoptotic chromatin condensation inducer in the nucleus OS=Homo sapiens OX=9606 GN=ACIN1 PE=1 SV=2	1	102.361	3.40518e-75	285.18	237	102.36	1	102.361	1.10517e-14	176.4	1	285.175	3.40518e-75	285.18	+	1	K	SSVQARRLSQPESAEKHVTQRLQPERGSPKK	X;X;X;X;X;X;X;X;Phospho (STY);X;X;X;Phospho (STY);X;X;Acetyl (K);X;X;X;X;X;X;X;X;X;X;X;Phospho (STY);X;X;X	XXXXXXPPPPPPPPPPPPPPPXXXXXXXXXX	RLSQPESAEK(1)HVTQR	RLSQPESAEK(100)HVTQR	10	4	0.31168	71305000	71305000	0	0	NA	1768500	30039000	NA	NA	1768500	0	0	30039000	0	0	NA	NA	NA	NA	NA	NA			31077	9730	717	717	103755;137168	119671;158891	301967;301968;398284;398285;398286	424751;424752;424753;556408;556409;556410	398286	556410	20210826_E1_LC8_Vcelkova_Seiser_ext_Uni_MPL_red_acetylom_fr01_cv55	1745	398285	556409	20210825_E1_LC8_Vcelkova_Seiser_ext_Uni_MPL_black_acetylom_fr08_cv55	1719	398285	556409	20210825_E1_LC8_Vcelkova_Seiser_ext_Uni_MPL_black_acetylom_fr08_cv55	1719	8711.41058958981	9225.4036527684	9434.67269816258	17260.1183657682	8639.20298275088	9441.01976859178	13603.9285654948	11564.9307177748	8957.34943547563	9358.87344565255	8571.57736519101	7803.76538988142	13229.8501244068	8594.17065680601	10199.3684063233	9958.57562212567	8579.10035893253	7898.51524682518	8210.37210726779	9358.87344565255	1
Q9UKV3	913	Q9UKV3	Q9UKV3	Apoptotic chromatin condensation inducer in the nucleus	ACIN1	sp|Q9UKV3|ACINU_HUMAN Apoptotic chromatin condensation inducer in the nucleus OS=Homo sapiens OX=9606 GN=ACIN1 PE=1 SV=2	1	173.254	7.98486e-10	173.25	157.71	173.25	1	173.254	7.98486e-10	173.25	1	156.6	1.72487e-08	156.6	+	1	K	SEDETERNGDDGTHDKGLKICRTVTQVVPAE	Phospho (STY);X;X;X;X;X;X;X;X;X;X;X;X;X;X;Acetyl (K);X;X;X;X;X;X;X;X;X;X;X;X;X;X;X	XXXXXXXPPPPPPPPPPPPXXXXXXXXXXXX	NGDDGTHDK(1)GLK	NGDDGTHDK(170)GLK(-170)	9	3	-0.84052	58492000	58492000	0	0	NA	31304000	27188000	NA	NA	31304000	0	0	27188000	0	0	NA	NA	NA	NA	NA	NA			31078	9730	913	913	113837	132191	333558;333559	469155;469156;469157	333559	469156	20210826_E1_LC8_Vcelkova_Seiser_ext_Uni_MPL_red_acetylom_fr05_cv70	1625	333559	469156	20210826_E1_LC8_Vcelkova_Seiser_ext_Uni_MPL_red_acetylom_fr05_cv70	1625	333559	469156	20210826_E1_LC8_Vcelkova_Seiser_ext_Uni_MPL_red_acetylom_fr05_cv70	1625	12391.3437726841	19741.5828548853	13029.4298576675	18291.2268855012	12494.4682883777	15585.2215646056	14419.7684667016	16940.521787891	15356.7541100033	14862.2192858587	12889.5891152464	18956.2148828973	15737.9706927266	15813.2239440231	19158.8846270706	22189.6043310817	14120.5866178666	18128.6058051817	13571.8302902853	14862.2192858587	1
Q9UKV3	359	Q9UKV3	Q9UKV3	Apoptotic chromatin condensation inducer in the nucleus	ACIN1	sp|Q9UKV3|ACINU_HUMAN Apoptotic chromatin condensation inducer in the nucleus OS=Homo sapiens OX=9606 GN=ACIN1 PE=1 SV=2	1	156.917	0.000746405	156.92	115.89	156.92	1	156.917	0.000753988	156.92	1	103.546	0.000746405	125.16	+	1	K	QEEARKSHLARQQQEKEMKTTSPLEEEEREI	X;X;X;X;X;X;X;X;X;X;X;X;X;X;X;Acetyl (K);X;Oxidation (M);X;Phospho (STY);Phospho (STY);Phospho (STY);X;X;X;X;X;X;X;X;X	XXXXXXXXXXXPPPPPPPPXXXXXXXXXXXX	QQQEK(1)EMK	QQQEK(160)EMK(-160)	5	2	0.15984	334180000	334180000	0	0	NA	16759000	19027000	NA	NA	16759000	0	0	19027000	0	0	NA	NA	NA	NA	NA	NA			31080	9730	359	359	130300	151023;151024	378513;378514;378515;378516;378517;378518	529544;529545;529546;529547;529548;529549;529550;529551;529552;529553	378518	529553	20210826_E1_LC8_Vcelkova_Seiser_ext_Uni_MPL_red_acetylom_fr06_cv40	2586	378518	529553	20210826_E1_LC8_Vcelkova_Seiser_ext_Uni_MPL_red_acetylom_fr06_cv40	2586	378514	529545	20210825_E1_LC8_Vcelkova_Seiser_ext_Uni_MPL_black_acetylom_fr06_cv55	1545	39040.9494938471	53885.3869683007	40629.9798622613	57548.8893104694	41641.6619143977	42402.3776654567	42993.2108331062	42227.5310297688	41400.1127352585	41858.0369052741	37338.8962643784	40690.3019176944	58760.737827148	41146.0429385473	47741.8170942769	62309.0902645296	37417.3808981004	33144.3364053739	34265.3178121193	41858.0369052741	1
Q9UKV3	143	Q9UKV3	Q9UKV3	Apoptotic chromatin condensation inducer in the nucleus	ACIN1	sp|Q9UKV3|ACINU_HUMAN Apoptotic chromatin condensation inducer in the nucleus OS=Homo sapiens OX=9606 GN=ACIN1 PE=1 SV=2	1	93.6229	0.000855252	93.623	56.479	93.623	1	93.6229	0.000855252	93.623	1	60.4336	0.0526294	60.434	+	1	K	GEEMSQNSFIKQYLEKQQELLRQRLEREARE	X;X;X;Oxidation (M);X;X;X;X;X;X;X;X;X;X;X;Acetyl (K);X;X;X;X;X;X;X;X;X;X;X;X;X;X;X	XXXXXXXXXXXPPPPPPPPPPPXXXXXXXXX	QYLEK(1)QQELLR	QYLEK(94)QQELLR	5	3	0.13733	4544600	4544600	0	0	NA	2602100	0	NA	NA	2602100	0	0	0	0	0	NA	NA	NA	NA	NA	NA			31081	9730	143	143	132670	153685	384774;384775	537647;537648	384775	537648	20210826_E1_LC8_Vcelkova_Seiser_ext_Uni_MPL_red_acetylom_fr03_cv55	10066	384775	537648	20210826_E1_LC8_Vcelkova_Seiser_ext_Uni_MPL_red_acetylom_fr03_cv55	10066	384775	537648	20210826_E1_LC8_Vcelkova_Seiser_ext_Uni_MPL_red_acetylom_fr03_cv55	10066	1887.19816360226	2082.14031236934	2248.015456731	2584.63328779058	2349.34330410512	2268.70890875922	2587.01553026678	2353.93131454464	2312.44711505781	2194.82569029684	1848.25869490099	2270.93480845731	1954.38909278695	2237.38909985232	1900.57529957249	2289.85503635521	2110.70765314728	2606.04812010077	2407.61533471839	2194.82569029684	1
Q9UKV3	532	Q9UKV3	Q9UKV3	Apoptotic chromatin condensation inducer in the nucleus	ACIN1	sp|Q9UKV3|ACINU_HUMAN Apoptotic chromatin condensation inducer in the nucleus OS=Homo sapiens OX=9606 GN=ACIN1 PE=1 SV=2	1	83.1055	0.000217766	83.106	52.555	83.106	1	83.1055	0.000217766	83.106	1	77.5617	0.000380174	77.562	+	1	K	DLEPESDRSAQPLPLKIEELALAKGITEECL	X;X;X;X;X;X;X;X;X;X;X;X;X;X;X;Acetyl (K);X;X;X;X;X;X;X;Acetyl (K);X;X;X;X;X;X;X	XXXXXXXXPPPPPPPPPPPPPPPPXXXXXXX	SAQPLPLK(1)IEELALAK	SAQPLPLK(83)IEELALAK(-83)	8	3	-3.4709	2451100	2451100	0	0	NA	1415100	1036000	NA	NA	1415100	0	0	1036000	0	0	NA	NA	NA	NA	NA	NA			31082	9730	532	532	141871	164560	413676;413677	579137;579138	413677	579138	20210826_E1_LC8_Vcelkova_Seiser_ext_Uni_MPL_red_acetylom_fr06_cv40	20320	413677	579138	20210826_E1_LC8_Vcelkova_Seiser_ext_Uni_MPL_red_acetylom_fr06_cv40	20320	413677	579138	20210826_E1_LC8_Vcelkova_Seiser_ext_Uni_MPL_red_acetylom_fr06_cv40	20320	368.770984170533	466.659465096213	356.262866530098	369.477453424663	368.775297931303	410.085054568162	517.397947982896	347.73101388798	311.631239001868	325.315677135947	405.211517172741	476.04488964488	569.433857532286	484.384479040158	830.518135592123	776.747388786499	547.153017813252	573.95149288025	461.670814755311	325.315677135947	1
Q9UKV3	1073	Q9UKV3	Q9UKV3	Apoptotic chromatin condensation inducer in the nucleus	ACIN1	sp|Q9UKV3|ACINU_HUMAN Apoptotic chromatin condensation inducer in the nucleus OS=Homo sapiens OX=9606 GN=ACIN1 PE=1 SV=2	1	98.9432	6.38115e-05	101.2	75.079	98.943	1	98.9432	7.7301e-05	98.943	1	101.203	6.38115e-05	101.2	+	1	K	TVEEAVATRTALHGVKWPQSNPKFLCADYAE	X;X;X;X;X;X;X;X;X;X;X;X;X;X;X;Acetyl (K);X;X;X;X;X;X;Acetyl (K);X;X;X;X;X;X;X;X	XXXXXXXXXPPPPPPPPPPPPPPXXXXXXXX	TALHGVK(1)WPQSNPK	TALHGVK(99)WPQSNPK(-99)	7	3	3.0608	11619000	11619000	0	0	NA	6136400	5482700	NA	NA	6136400	0	0	5482700	0	0	NA	NA	NA	NA	NA	NA			31084	9730	1073	1073	158196	185274	469850;469851	663932;663933	469851	663933	20210826_E1_LC8_Vcelkova_Seiser_ext_Uni_MPL_red_acetylom_fr01_cv55	7179	469850	663932	20210825_E1_LC8_Vcelkova_Seiser_ext_Uni_MPL_black_acetylom_fr01_cv55	7396	469850	663932	20210825_E1_LC8_Vcelkova_Seiser_ext_Uni_MPL_black_acetylom_fr01_cv55	7396	5864.49556940827	5867.14467261842	5991.17911048673	5557.77704358615	5621.50491985913	6202.34378560205	6041.34246689128	5508.47983974015	5864.5417775452	6048.49096458836	4329.16855943043	5639.03096777038	5066.90859528546	6054.09700397167	4451.79910887521	5910.37512548312	5972.95336447351	6110.73040564673	5215.16416157684	6048.49096458836	1
Q9UKV3	81	Q9UKV3	Q9UKV3	Apoptotic chromatin condensation inducer in the nucleus	ACIN1	sp|Q9UKV3|ACINU_HUMAN Apoptotic chromatin condensation inducer in the nucleus OS=Homo sapiens OX=9606 GN=ACIN1 PE=1 SV=2	1	69.4507	0.000954142	93.623	57.971	69.451	1	69.4507	0.00553334	71.548	1	93.6229	0.000954142	93.623	+	1	K	TLDGKPLQALRVTDLKAALEQRGLAKSGQKS	X;X;X;X;X;X;X;X;X;X;X;X;X;X;X;Acetyl (K);X;X;X;X;X;X;X;X;X;X;X;X;X;X;X	XXXXXXXXXXXPPPPPPPPPPPXXXXXXXXX	VTDLK(1)AALEQR	VTDLK(69)AALEQR	5	2	1.0363	5928900	5928900	0	0	NA	1522600	2059300	NA	NA	1522600	0	0	2059300	0	0	NA	NA	NA	NA	NA	NA			31088	9730	81	81	179670	210508	534878;534879;534880;534881	756423;756424;756425;756426	534881	756426	20210826_E1_LC8_Vcelkova_Seiser_ext_Uni_MPL_red_acetylom_fr05_cv55	13463	534879	756424	20210825_E1_LC8_Vcelkova_Seiser_ext_Uni_MPL_black_acetylom_fr05_cv40	13605	534878	756423	20210825_E1_LC8_Vcelkova_Seiser_ext_Uni_MPL_black_acetylom_fr05_cv40	13601	1387.61082851376	1685.34119755162	1880.49689652004	1674.38827282894	1921.13812663501	2103.28889570413	2248.19944203158	1970.37055701653	1675.02991140898	1723.38720039724	1838.79571276713	1598.77415505474	661.784981836092	2128.01513491717	1052.9093988123	1337.79740894588	1611.88976107734	1900.20107795831	1668.52777934954	1723.38720039724	1
Q9UKV8	720	Q9UKV8	Q9UKV8	Protein argonaute-2	AGO2	sp|Q9UKV8|AGO2_HUMAN Protein argonaute-2 OS=Homo sapiens OX=9606 GN=AGO2 PE=1 SV=3	1	147.405	0.000389119	157.59	126.21	147.4	1	147.405	0.00086077	147.4	1	136.566	0.000389119	157.59	+	1	K	IVVQKRHHTRLFCTDKNERVGKSGNIPAGTT	X;X;X;X;Acetyl (K);X;X;X;X;X;X;X;X;X;X;Acetyl (K);X;X;X;X;X;X;X;X;X;X;X;X;X;X;X	XXXXXXXXXXPPPPPPPPPXXXXXXXXXXXX	LFCTDK(1)NER	LFCTDK(150)NER	6	2	0.041739	20672000	20672000	0	0	NA	7609100	8041000	NA	NA	7609100	0	0	8041000	0	0	NA	NA	NA	NA	NA	NA			31095	9732	720	720	93117	107601	272978;272979;272980	384468;384469;384470;384471	272980	384470	20210826_E1_LC8_Vcelkova_Seiser_ext_Uni_MPL_red_acetylom_fr05_cv40	7169	272978	384468	20210825_E1_LC8_Vcelkova_Seiser_ext_Uni_MPL_black_acetylom_fr05_cv40	7353	272979	384469	20210825_E1_LC8_Vcelkova_Seiser_ext_Uni_MPL_black_acetylom_fr05_cv55	7419	8668.57247879482	8473.74900964417	8342.50625304613	8765.10729444686	8638.23289850845	8729.35690915261	9035.70950475163	9727.51485797513	7994.62073547495	7922.1730703243	8390.24889799688	8713.21962994607	7441.3616421875	7382.32616343981	9016.37997291382	6386.31694993067	8913.61912276894	8263.04123480762	9250.78645351416	7922.1730703243	1
Q9UKV8	468	Q9UKV8	Q9UKV8	Protein argonaute-2	AGO2	sp|Q9UKV8|AGO2_HUMAN Protein argonaute-2 OS=Homo sapiens OX=9606 GN=AGO2 PE=1 SV=3	1	92.9766	5.49713e-05	96.208	70.342	92.977	1	92.9766	5.49713e-05	96.208	1	72.819	0.000255235	82.707	+	1	K	IACFAPQRQCTEVHLKSFTEQLRKISRDAGM	X;X;X;X;X;X;X;X;X;X;X;X;X;X;X;Acetyl (K);X;X;X;X;X;X;X;X;X;X;X;X;X;X;Oxidation (M)	XXXXXXXXPPPPPPPPPPPPPPPPXXXXXXX	QCTEVHLK(1)SFTEQLRK	QCTEVHLK(93)SFTEQLRK(-93)	8	4	0.81051	9276800	9276800	0	0	NA	2715600	3212500	NA	NA	2715600	0	0	3212500	0	0	NA	NA	NA	NA	NA	NA			31096	9732	468	468	124292;124293	144135;144136	362563;362564;362565;362566	508539;508540;508541;508542	362566	508542	20210826_E1_LC8_Vcelkova_Seiser_ext_Uni_MPL_red_acetylom_fr06_cv70	5281	362564	508540	20210826_E1_LC8_Vcelkova_Seiser_ext_Uni_MPL_red_acetylom_fr03_cv70	5401	362564	508540	20210826_E1_LC8_Vcelkova_Seiser_ext_Uni_MPL_red_acetylom_fr03_cv70	5401	2301.38133688967	2252.58060654577	2707.06649893067	2990.91361315734	2465.33213435262	2442.72260921683	2413.45101342283	2637.84785914046	2413.62638807657	2473.26556302476	2140.17258787074	2418.91713778416	2306.25308130574	3204.42315879774	2321.00042414687	2660.69607590644	3086.40320900699	2130.52606774375	2808.00135090697	2473.26556302476	1
Q9UKX7	158	Q9UKX7	Q9UKX7	Nuclear pore complex protein Nup50	NUP50	sp|Q9UKX7|NUP50_HUMAN Nuclear pore complex protein Nup50 OS=Homo sapiens OX=9606 GN=NUP50 PE=1 SV=2	1	138.051	1.50958e-48	217.91	194.84	138.05	1	138.051	1.14551e-13	138.05	1	217.915	1.50958e-48	217.91	+	1	K	SGLASSKACVGNAYHKQLAALNCSVRDWIVK	X;X;X;X;X;X;X;X;X;X;X;X;X;X;X;Acetyl (K);X;X;X;X;X;X;X;X;X;X;X;X;X;X;Acetyl (K)	XXXXXXXPPPPPPPPPPPPPPPPPPPXXXXX	ACVGNAYHK(1)QLAALNCSVR	ACVGNAYHK(140)QLAALNCSVR	9	3	-0.50965	38780000	38780000	0	0	NA	9154500	29626000	NA	NA	9154500	0	0	29626000	0	0	NA	NA	NA	NA	NA	NA			31098	9733	158	158	2351;164287	2689;192481	6990;6991;6992;6993	9974;9975;9976;9977;9978;9979	6993	9978	20210826_E1_LC8_Vcelkova_Seiser_ext_Uni_MPL_red_acetylom_fr07_cv70	4934	6991	9975	20210825_E1_LC8_Vcelkova_Seiser_ext_Uni_MPL_black_acetylom_fr07_cv70	4767	6991	9975	20210825_E1_LC8_Vcelkova_Seiser_ext_Uni_MPL_black_acetylom_fr07_cv70	4767	2511.24976409738	2948.10221607114	2349.40539847322	1773.523861393	2355.20103116422	2282.79570516019	2800.64759920747	1779.65194544114	2187.56785193598	2068.81493662441	1708.03901363109	1778.04470531223	1453.19230441787	1828.1568798745	1131.27066462801	1215.33506349219	1772.84948182769	1592.53909495517	2092.78889210151	2068.81493662441	1
Q9UKX7	374	Q9UKX7	Q9UKX7	Nuclear pore complex protein Nup50	NUP50	sp|Q9UKX7|NUP50_HUMAN Nuclear pore complex protein Nup50 OS=Homo sapiens OX=9606 GN=NUP50 PE=1 SV=2	1	105.521	0.0199516	117.89	63.733	105.52	1	105.521	0.0410258	105.52	1	117.89	0.0199516	117.89	+	1	K	YSKKCKLFYKKDNEFKEKGIGTLHLKPTANQ	X;X;Acetyl (K);X;X;X;X;X;X;X;X;X;X;X;X;Acetyl (K);X;X;X;X;X;X;X;X;X;Acetyl (K);X;X;X;X;X	XXXXXXXXXXXPPPPPPPXXXXXXXXXXXXX	DNEFK(1)EK	DNEFK(110)EK(-110)	5	2	0.58279	9239300	9239300	0	0	NA	4830500	4408800	NA	NA	4830500	0	0	4408800	0	0	NA	NA	NA	NA	NA	NA			31099	9733	374	374	26497	30527	76607;76608	107152;107153	76608	107153	20210826_E1_LC8_Vcelkova_Seiser_ext_Uni_MPL_red_acetylom_fr05_cv40	5046	76607	107152	20210825_E1_LC8_Vcelkova_Seiser_ext_Uni_MPL_black_acetylom_fr05_cv40	5166	76607	107152	20210825_E1_LC8_Vcelkova_Seiser_ext_Uni_MPL_black_acetylom_fr05_cv40	5166	10153.0649360746	8797.57463704069	8807.83830124573	8395.24224864187	8725.54898000626	10238.1275990454	8054.43077957357	8527.58396325087	10371.9870827019	8831.73008376505	9282.76038693968	11200.4679324319	6593.28096902286	11629.2862638687	7822.04897991985	6363.8728084704	10296.6696044045	10401.6782226512	11742.9881380484	8831.73008376505	1
Q9UKX7	188	Q9UKX7	Q9UKX7	Nuclear pore complex protein Nup50	NUP50	sp|Q9UKX7|NUP50_HUMAN Nuclear pore complex protein Nup50 OS=Homo sapiens OX=9606 GN=NUP50 PE=1 SV=2	1	97.3199	3.72528e-14	139.9	107.52	97.32	1	97.3199	3.12479e-06	97.32	1	139.903	3.72528e-14	139.9	+	1	K	KHVNTNPLCDLTPIFKDYEKYLANIEQQHGN	X;X;X;X;X;X;X;X;X;X;X;X;X;X;X;Acetyl (K);X;X;X;Acetyl (K);X;X;X;X;X;X;X;X;X;X;X	XPPPPPPPPPPPPPPPPPPPXXXXXXXXXXX	HVNTNPLCDLTPIFK(1)DYEK	HVNTNPLCDLTPIFK(97)DYEK(-97)	15	3	-0.66231	14621000	14621000	0	0	NA	2208600	5154400	NA	NA	2208600	0	0	5154400	0	0	NA	NA	NA	NA	NA	NA			31101	9733	188	188	30659;72438	35392;83596	212013;212014;212015;212016	297983;297984;297985;297986;297987;297988;297989;297990	212016	297990	20210826_E1_LC8_Vcelkova_Seiser_ext_Uni_MPL_red_acetylom_fr05_cv55	16188	212014	297985	20210825_E1_LC8_Vcelkova_Seiser_ext_Uni_MPL_black_acetylom_fr05_cv55	16230	212014	297985	20210825_E1_LC8_Vcelkova_Seiser_ext_Uni_MPL_black_acetylom_fr05_cv55	16230	1601.52559636852	1642.53462637864	1155.31917761391	1933.10300612146	1708.90759425581	1643.5013093873	1584.34119051601	1043.06376559511	1561.47311644529	1563.60909537653	1802.34625646786	1888.05148342533	1474.69352791784	2085.49344303265	1549.23950697653	873.323276960663	1672.87740186409	1828.78094320785	1884.23575155269	1563.60909537653	1
Q9UKX7	361	Q9UKX7	Q9UKX7	Nuclear pore complex protein Nup50	NUP50	sp|Q9UKX7|NUP50_HUMAN Nuclear pore complex protein Nup50 OS=Homo sapiens OX=9606 GN=NUP50 PE=1 SV=2	1	90.1504	8.52698e-15	157.96	115.99	90.15	1	90.1504	8.52698e-15	157.96	1	99.6876	0.000608287	152.38	+	1	K	KVVVTEVKEEDAFYSKKCKLFYKKDNEFKEK	X;X;X;X;X;X;X;X;X;X;X;X;X;X;X;Acetyl (K);X;X;X;X;X;X;X;X;X;X;X;X;Acetyl (K);X;X	XPPPPPPPPPPPPPPPPXXXXXXXXXXXXXX	EEDAFYSK(1)K	EEDAFYSK(90)K(-90)	8	3	0.38017	81769000	81769000	0	0	NA	6442800	8124900	NA	NA	6442800	0	0	8124900	0	0	NA	NA	NA	NA	NA	NA			31103	9733	361	361	34206;181263	39446;212321	99018;99019;99020;99021;539760	138497;138498;138499;138500;138501;138502;138503;138504;138505;763415;763416	99021	138503	20210826_E1_LC8_Vcelkova_Seiser_ext_Uni_MPL_red_acetylom_fr06_cv55	7912	99020	138501	20210826_E1_LC8_Vcelkova_Seiser_ext_Uni_MPL_red_acetylom_fr06_cv40	7837	539760	763415	20210826_E1_LC8_Vcelkova_Seiser_ext_Uni_MPL_red_acetylom_fr03_cv40	11918	33712.1589068534	34044.6726006375	30544.4830411026	29284.1382419186	29883.4141597692	32392.7943144991	31000.1891844027	32176.4960456727	35180.4742033665	28899.5688477304	27156.0637124957	32595.9698080878	22048.3346318937	28214.6891406135	26516.9064804461	18264.4080857379	28663.954214196	27726.2209002132	31085.0604302042	28899.5688477304	1
Q9UKX7	384	Q9UKX7	Q9UKX7	Nuclear pore complex protein Nup50	NUP50	sp|Q9UKX7|NUP50_HUMAN Nuclear pore complex protein Nup50 OS=Homo sapiens OX=9606 GN=NUP50 PE=1 SV=2	1	156.811	2.32744e-12	156.81	106.6	156.81	1	156.811	2.32744e-12	156.81	1	150.485	1.1246e-10	150.49	+	1	K	KDNEFKEKGIGTLHLKPTANQKTQLLVRADT	X;X;X;X;X;Acetyl (K);X;X;X;X;X;X;X;X;X;Acetyl (K);X;X;X;X;X;X;X;X;X;X;X;X;X;X;X	XXXXXXXXPPPPPPPPPPPPPPXXXXXXXXX	GIGTLHLK(1)PTANQK	GIGTLHLK(160)PTANQK(-160)	8	3	0.057274	35982000	35982000	0	0	0.08078	13005000	20924000	0.056395	0.097399	13005000	0	0	20924000	0	0	NA	NA	NA	NA	NA	NA			31104	9733	384	384	60628;60629	69832;69833	175664;175665;175666	246203;246204;246205;246206;246207	175666	246206	20210826_E1_LC8_Vcelkova_Seiser_ext_Uni_MPL_red_acetylom_fr01_cv70	4354	175666	246206	20210826_E1_LC8_Vcelkova_Seiser_ext_Uni_MPL_red_acetylom_fr01_cv70	4354	175666	246206	20210826_E1_LC8_Vcelkova_Seiser_ext_Uni_MPL_red_acetylom_fr01_cv70	4354	9409.05953168179	8907.31794759502	9162.08273524245	8324.46594382885	7959.46022791359	9109.45699231777	8609.7968450944	8625.43304739476	8795.32173751559	9513.77678857019	10383.6005875774	9610.81089173485	10347.4249468245	11826.8474728049	8975.24378359995	9206.70418092484	10376.8716897907	11587.1152297887	10094.5521500036	9513.77678857019	1
Q9UKX7	390	Q9UKX7	Q9UKX7	Nuclear pore complex protein Nup50	NUP50	sp|Q9UKX7|NUP50_HUMAN Nuclear pore complex protein Nup50 OS=Homo sapiens OX=9606 GN=NUP50 PE=1 SV=2	1	107.986	4.61246e-44	206.21	179.85	206.21	1	107.986	4.61246e-44	206.21	1	88.0882	1.7979e-32	171.85	+	1	K	EKGIGTLHLKPTANQKTQLLVRADTNLGNIL	X;X;X;X;X;X;X;X;X;X;X;X;X;X;X;Acetyl (K);X;X;X;X;X;X;X;X;X;X;X;X;X;X;X	XXPPPPPPPPPPPPPPPPPPPPXXXXXXXXX	GIGTLHLKPTANQK(1)TQLLVR	GIGTLHLK(-110)PTANQK(110)TQLLVR	14	4	-0.095716	13291000	13291000	0	0	0.029837	5436000	7854600	0.023572	0.036563	5436000	0	0	7854600	0	0	NA	NA	NA	NA	NA	NA			31105	9733	390	390	60628;60629	69832;69833	175667;175668	246208;246209	175668	246209	20210826_E1_LC8_Vcelkova_Seiser_ext_Uni_MPL_red_acetylom_fr05_cv55	9776	175668	246209	20210826_E1_LC8_Vcelkova_Seiser_ext_Uni_MPL_red_acetylom_fr05_cv55	9776	175668	246209	20210826_E1_LC8_Vcelkova_Seiser_ext_Uni_MPL_red_acetylom_fr05_cv55	9776	2987.31633308082	3304.05578638714	2629.81606593941	2552.93396813555	3326.71022308591	3211.19422964666	2945.40152247907	3484.34515509423	2784.45010392783	3125.22779404711	3357.2395729656	3256.44480637136	2439.41990372866	2822.56297942466	2751.62840915227	2959.35878841226	2617.87710795781	2690.57361534405	2948.48628814869	3125.22779404711	1
Q9UKX7	257	Q9UKX7	Q9UKX7	Nuclear pore complex protein Nup50	NUP50	sp|Q9UKX7|NUP50_HUMAN Nuclear pore complex protein Nup50 OS=Homo sapiens OX=9606 GN=NUP50 PE=1 SV=2	0.999999	58.8827	0.0267617	68.836	42.163	68.836	0.999999	58.8827	0.0267617	68.836	0.999998	57.2324	0.0374273	63.473	+	1	K	KTEDTPDKKMEVASEKKTDPSSLGATSASFN	X;X;X;X;Phospho (STY);X;X;Acetyl (K);X;Oxidation (M);X;X;X;X;X;Acetyl (K);X;X;X;X;X;X;X;X;X;X;X;X;X;X;X	XXXXXXXXPPPPPPPPPXXXXXXXXXXXXXX	KMEVASEK(1)K	K(-59)MEVASEK(59)K(-69)	8	3	0.83606	17277000	17277000	0	0	NA	9092700	8183900	NA	NA	9092700	0	0	8183900	0	0	NA	NA	NA	NA	NA	NA			31106	9733	257	257	86123	99486	252525;252526	355262;355263	252526	355263	20210826_E1_LC8_Vcelkova_Seiser_ext_Uni_MPL_red_acetylom_fr05_cv70	1554	252526	355263	20210826_E1_LC8_Vcelkova_Seiser_ext_Uni_MPL_red_acetylom_fr05_cv70	1554	252526	355263	20210826_E1_LC8_Vcelkova_Seiser_ext_Uni_MPL_red_acetylom_fr05_cv70	1554	9958.96943880798	6409.12466732635	9489.43261480016	7863.3299130376	9272.42274496425	6708.05954451748	6437.70563953154	6689.043365939	6270.94421477505	7993.22424898166	10168.5927236197	7186.18761364932	12932.6801496298	9038.99631459296	11859.5459846998	8700.8422846596	6551.45345723123	7282.60619634133	6234.18181075592	7993.22424898166	1
Q9UKX7	275	Q9UKX7	Q9UKX7	Nuclear pore complex protein Nup50	NUP50	sp|Q9UKX7|NUP50_HUMAN Nuclear pore complex protein Nup50 OS=Homo sapiens OX=9606 GN=NUP50 PE=1 SV=2	1	76.8502	4.12584e-55	225.6	173.72	76.85	1	206.862	7.03836e-48	211.13	1	76.8502	4.12584e-55	225.6	+	1	K	DPSSLGATSASFNFGKKVDSSVLGSLSSVPL	X;X;X;X;X;X;X;X;X;X;X;X;X;X;X;Acetyl (K);X;X;X;X;X;X;X;X;X;X;X;X;X;X;X	PPPPPPPPPPPPPPPPPXXXXXXXXXXXXXX	TDPSSLGATSASFNFGK(1)K	TDPSSLGATSASFNFGK(77)K(-77)	17	4	1.9619	62525000	62525000	0	0	NA	30159000	14310000	NA	NA	30159000	0	0	14310000	0	0	NA	NA	NA	NA	NA	NA			31107	9733	275	275	87765;159250	101413;186557	257978;257979;257980;257981;257982;473385	363488;363489;363490;363491;363492;363493;363494;363495;363496;363497;669351	473385	669351	20210825_E1_LC8_Vcelkova_Seiser_ext_Uni_MPL_black_acetylom_fr06_cv40	12945	257978	363488	20210825_E1_LC8_Vcelkova_Seiser_ext_Uni_MPL_black_acetylom_fr01_cv40	10898	257978	363488	20210825_E1_LC8_Vcelkova_Seiser_ext_Uni_MPL_black_acetylom_fr01_cv40	10898	11906.5077038705	8321.28415724084	12105.5951522353	9120.95494047191	12910.50182787	7913.0831154276	9873.4894603488	9748.95693646287	9906.41939728628	10508.394508454	12692.8100046443	8819.82475221364	18198.6806518354	11243.0532380726	16963.9907467682	14081.6514871871	10517.7922043812	8737.14756487312	7961.44518328823	10508.394508454	1
Q9UKX7	59	Q9UKX7	Q9UKX7	Nuclear pore complex protein Nup50	NUP50	sp|Q9UKX7|NUP50_HUMAN Nuclear pore complex protein Nup50 OS=Homo sapiens OX=9606 GN=NUP50 PE=1 SV=2	1	137.516	6.97607e-11	138.39	119.56	137.52	1	137.516	9.03057e-11	137.52	1	138.388	6.97607e-11	138.39	+	1	K	KRRNVGFESDTGGAFKGFKGLVVPSGGGRFS	X;X;X;X;X;X;X;X;Phospho (STY);X;Phospho (STY);X;X;X;X;Acetyl (K);X;X;X;X;X;X;X;X;X;X;X;X;X;X;X	XXXPPPPPPPPPPPPPPPPXXXXXXXXXXXX	NVGFESDTGGAFK(1)GFK	NVGFESDTGGAFK(140)GFK(-140)	13	3	0.49597	5530400	5530400	0	0	NA	2545700	2984700	NA	NA	2545700	0	0	2984700	0	0	NA	NA	NA	NA	NA	NA			31108	9733	59	59	119356	138571	349440;349441	490272;490273	349441	490273	20210826_E1_LC8_Vcelkova_Seiser_ext_Uni_MPL_red_acetylom_fr05_cv40	13651	349440	490272	20210825_E1_LC8_Vcelkova_Seiser_ext_Uni_MPL_black_acetylom_fr05_cv40	13807	349440	490272	20210825_E1_LC8_Vcelkova_Seiser_ext_Uni_MPL_black_acetylom_fr05_cv40	13807	1115.00450484518	1040.22304618432	1014.41781354544	1321.82357852498	1404.92680134285	669.497010705159	839.584081778401	942.231350320893	582.615951579442	1091.18223728873	1435.60046102314	838.880970608242	2068.63477445773	1415.77652979759	1468.49947078264	1765.84291245539	1103.11829303825	821.189343118297	775.331054376748	1091.18223728873	1
Q9UKX7	8	Q9UKX7	Q9UKX7	Nuclear pore complex protein Nup50	NUP50	sp|Q9UKX7|NUP50_HUMAN Nuclear pore complex protein Nup50 OS=Homo sapiens OX=9606 GN=NUP50 PE=1 SV=2	1	224.029	2.6284e-57	280.55	209.17	224.03	1	224.029	8.85673e-45	266.17	1	197.073	2.6284e-57	280.55	+	1	K	________MAKRNAEKELTDRNWDQEDEAEE	X;X;X;X;X;X;X;X;X;X;X;X;X;X;X;Acetyl (K);X;X;X;X;X;X;X;X;X;X;X;X;X;X;X	XXXXXXXXXXXPPPPPPPPPPXXXXXXXXXX	RNAEK(1)ELTDR	RNAEK(220)ELTDR	5	3	0.039937	178020000	178020000	0	0	NA	13905000	17585000	NA	NA	13905000	0	0	17585000	0	0	NA	NA	NA	NA	NA	NA			31109	9733	8	8	137427	159219	399065;399066;399067;399068	557469;557470;557471;557472;557473	399068	557472	20210826_E1_LC8_Vcelkova_Seiser_ext_Uni_MPL_red_acetylom_fr03_cv70	1240	399065	557469	20210825_E1_LC8_Vcelkova_Seiser_ext_Uni_MPL_black_acetylom_fr03_cv40	1901	399065	557469	20210825_E1_LC8_Vcelkova_Seiser_ext_Uni_MPL_black_acetylom_fr03_cv40	1901	15030.6068121321	11753.4233227928	18032.9367055688	12686.3373324529	17673.1510656939	9961.34524805748	9310.134893182	9046.89111300261	9732.71851841913	12738.1062515552	17262.6273519264	9715.26493796641	26156.3851386321	11824.9524900474	26223.9608219499	14473.8202922629	9267.16976605909	7547.48739310063	6222.46072966175	12738.1062515552	1
Q9UKX7	249	Q9UKX7	Q9UKX7	Nuclear pore complex protein Nup50	NUP50	sp|Q9UKX7|NUP50_HUMAN Nuclear pore complex protein Nup50 OS=Homo sapiens OX=9606 GN=NUP50 PE=1 SV=2	1	107.295	0.000416978	175.12	112.07	107.29	1	107.295	0.000416978	175.12	1	103.739	0.000809252	167.23	+	1	K	STFLFHGNKTEDTPDKKMEVASEKKTDPSSL	X;X;X;X;X;X;X;X;X;X;X;X;Phospho (STY);X;X;Acetyl (K);X;Oxidation (M);X;X;X;X;X;Acetyl (K);X;X;X;X;X;X;X	XXXXXXXXXPPPPPPPPXXXXXXXXXXXXXX	TEDTPDK(1)K	TEDTPDK(110)K(-110)	7	3	0.3557	38779000	38779000	0	0	NA	10893000	14108000	NA	NA	10893000	0	0	14108000	0	0	NA	NA	NA	NA	NA	NA			31110	9733	249	249	159619	187014	474601;474602;474603;474604	671111;671112;671113;671114;671115	474604	671115	20210826_E1_LC8_Vcelkova_Seiser_ext_Uni_MPL_red_acetylom_fr03_cv55	2544	474603	671113	20210826_E1_LC8_Vcelkova_Seiser_ext_Uni_MPL_red_acetylom_fr03_cv40	2538	474603	671113	20210826_E1_LC8_Vcelkova_Seiser_ext_Uni_MPL_red_acetylom_fr03_cv40	2538	29628.6832555833	25522.4262854106	29287.4921506979	27060.2645982405	30646.6141829992	21139.6130580428	19059.9884858359	20854.5637094937	18034.4768201332	24009.3307602689	30319.6736834168	19496.6977671373	51641.8827259188	26454.1858933907	52392.3594263288	36237.9974997227	16844.547505096	16682.5827960373	14279.9013949862	24009.3307602689	1
Q9UKX7	149	Q9UKX7	Q9UKX7	Nuclear pore complex protein Nup50	NUP50	sp|Q9UKX7|NUP50_HUMAN Nuclear pore complex protein Nup50 OS=Homo sapiens OX=9606 GN=NUP50 PE=1 SV=2	1	105.155	5.06488e-18	123.65	108.06	105.16	1	105.155	5.06488e-18	123.65	1	100.292	6.21085e-10	100.29	+	1	K	NGDSQQPSSSGLASSKACVGNAYHKQLAALN	X;X;X;X;X;X;X;X;X;X;X;X;X;X;X;Acetyl (K);X;X;X;X;X;X;X;X;Acetyl (K);X;X;X;X;X;X	PPPPPPPPPPPPPPPPPPPPPPPPPXXXXXX	TNGDSQQPSSSGLASSK(1)ACVGNAYHK	TNGDSQQPSSSGLASSK(110)ACVGNAYHK(-110)	17	3	-0.015338	9205600	9205600	0	0	NA	2832200	2338600	NA	NA	2832200	0	0	2338600	0	0	NA	NA	NA	NA	NA	NA			31111	9733	149	149	164287	192481	488440;488441;488442;488443	690624;690625;690626;690627	488443	690627	20210826_E1_LC8_Vcelkova_Seiser_ext_Uni_MPL_red_acetylom_fr02_cv40	6841	488441	690625	20210826_E1_LC8_Vcelkova_Seiser_ext_Uni_MPL_red_acetylom_fr02_cv40	6758	488441	690625	20210826_E1_LC8_Vcelkova_Seiser_ext_Uni_MPL_red_acetylom_fr02_cv40	6758	1635.15619339759	1560.35300619466	977.197869879945	1106.92833154383	1175.44723523378	1429.62978827958	1236.23764944025	1122.80219378307	1175.64104527628	1079.71279947298	1001.46358395429	1144.78769461556	937.676457272251	840.490100237199	1121.29343918886	844.046139615616	1627.18578386768	934.725146181129	815.090068138163	1079.71279947298	1
Q9UKX7	127	Q9UKX7	Q9UKX7	Nuclear pore complex protein Nup50	NUP50	sp|Q9UKX7|NUP50_HUMAN Nuclear pore complex protein Nup50 OS=Homo sapiens OX=9606 GN=NUP50 PE=1 SV=2	1	175.593	4.68387e-36	175.59	147.3	175.59	1	175.593	4.68387e-36	175.59	1	80.2359	2.22135e-07	96.379	+	1	K	AFGSLAANGPTTLVDKVSNPKTNGDSQQPSS	X;X;X;X;X;X;X;X;X;X;X;X;X;X;X;Acetyl (K);X;X;X;X;X;X;X;X;X;X;X;X;X;X;X	PPPPPPPPPPPPPPPPPPPPPXXXXXXXXXX	VAFGSLAANGPTTLVDK(1)VSNPK	VAFGSLAANGPTTLVDK(180)VSNPK(-180)	17	3	0.79794	32728000	32728000	0	0	NA	14539000	4157500	NA	NA	14539000	0	0	4157500	0	0	NA	NA	NA	NA	NA	NA			31114	9733	127	127	169594	198946	505236;505237;505238;505239;505240	714764;714765;714766;714767;714768;714769;714770;714771;714772;714773;714774;714775;714776	505240	714774	20210826_E1_LC8_Vcelkova_Seiser_ext_Uni_MPL_red_acetylom_fr02_cv55	16738	505240	714774	20210826_E1_LC8_Vcelkova_Seiser_ext_Uni_MPL_red_acetylom_fr02_cv55	16738	505240	714774	20210826_E1_LC8_Vcelkova_Seiser_ext_Uni_MPL_red_acetylom_fr02_cv55	16738	3231.70112170917	3517.01942167821	3280.88377270868	3362.99773622173	3343.38174962936	3259.04068956474	2471.3016491933	2767.73412778124	2955.03194475789	3162.93811301413	2494.55884913509	2960.36963268	3345.73339019419	3023.74648613833	4252.77692446825	4487.15224016013	1846.952067427	2414.6686986885	1830.31731871862	3162.93811301413	1
Q9UKY7	109	Q9UKY7	Q9UKY7	Protein CDV3 homolog	CDV3	sp|Q9UKY7|CDV3_HUMAN Protein CDV3 homolog OS=Homo sapiens OX=9606 GN=CDV3 PE=1 SV=1	1	114.292	2.46811e-08	122.31	95.871	114.29	1	114.292	1.02506e-07	114.29	1	122.306	2.46811e-08	122.31	+	1	K	DYSGLRVQAMQISSEKEEDDNEKRQDPGDNW	X;X;X;X;X;X;X;X;X;Oxidation (M);X;X;Phospho (STY);Phospho (STY);X;Acetyl (K);X;X;X;X;X;X;X;X;X;X;X;X;X;X;X	XXXXXXPPPPPPPPPPPPPPPPPXXXXXXXX	VQAMQISSEK(1)EEDDNEK	VQAMQISSEK(110)EEDDNEK(-110)	10	3	0.19687	3721600	3721600	0	0	0.0004455	1237200	2484500	0.0003579	0.00050733	1237200	0	0	2484500	0	0	NA	NA	NA	NA	NA	NA			31120	9736	109	109	177776	208313	529474;529475	748583;748584	529475	748584	20210826_E1_LC8_Vcelkova_Seiser_ext_Uni_MPL_red_acetylom_fr07_cv40	6163	529474	748583	20210825_E1_LC8_Vcelkova_Seiser_ext_Uni_MPL_black_acetylom_fr07_cv40	6352	529474	748583	20210825_E1_LC8_Vcelkova_Seiser_ext_Uni_MPL_black_acetylom_fr07_cv40	6352	873.51360220253	797.892027451918	972.375229824318	1018.39613070265	792.437742448359	785.373756580959	799.710265142942	876.875142132587	590.092329222239	839.90471901671	774.978550742941	845.491696633813	1086.43679204166	707.297458418887	504.044208131492	1452.14633860143	657.908867294518	569.920785368848	735.38298525421	839.90471901671	1
Q9UL03	780	Q9UL03	Q9UL03	Integrator complex subunit 6	INTS6	sp|Q9UL03|INT6_HUMAN Integrator complex subunit 6 OS=Homo sapiens OX=9606 GN=INTS6 PE=1 SV=1	1	92.3071	2.98095e-05	92.307	81.045	92.307	1	92.3071	2.98095e-05	92.307	1	90.6544	3.47915e-05	90.654	+	1	K	LTVGGFLENHEEPRDKEQCAEENIPASSLNK	X;X;X;X;X;X;X;X;X;X;X;X;X;X;X;Acetyl (K);X;X;X;X;X;X;X;X;X;X;X;X;X;X;X	XXXXXXXXXXXXXXPPPPPPPPPPPPPPPPP	DK(1)EQCAEENIPASSLNK	DK(92)EQCAEENIPASSLNK(-92)	2	3	0.2903	5839500	5839500	0	0	NA	3209000	2630500	NA	NA	3209000	0	0	2630500	0	0	NA	NA	NA	NA	NA	NA			31122	9738	780	780	24426	28071	70567;70568	98629;98630	70568	98630	20210826_E1_LC8_Vcelkova_Seiser_ext_Uni_MPL_red_acetylom_fr05_cv40	8651	70568	98630	20210826_E1_LC8_Vcelkova_Seiser_ext_Uni_MPL_red_acetylom_fr05_cv40	8651	70568	98630	20210826_E1_LC8_Vcelkova_Seiser_ext_Uni_MPL_red_acetylom_fr05_cv40	8651	864.210558391885	1130.77998949686	1241.8197559776	1302.46255003218	895.022713229795	1097.1006112131	1515.32227371905	1181.91454415138	1644.12789673511	709.48646069904	757.112394276331	726.099065670874	545.079057857346	475.35462059311	726.344742640107	817.842379059048	1001.91206267192	760.401108791489	1025.05378145836	709.48646069904	1
Q9UL15	356	Q9UL15	Q9UL15	BAG family molecular chaperone regulator 5	BAG5	sp|Q9UL15|BAG5_HUMAN BAG family molecular chaperone regulator 5 OS=Homo sapiens OX=9606 GN=BAG5 PE=1 SV=1	1	50.5625	6.18513e-10	171.29	124.7	50.563	1	50.5625	6.18513e-10	171.29	1	135.583	1.00851e-06	135.58	+	1	K	TLITYIDLKEALEKRKLFACEEHPSHKAVWN	X;X;X;X;X;X;X;X;X;X;X;X;X;X;X;Acetyl (K);X;X;X;X;X;X;X;X;X;X;X;X;X;X;X	XXXXXXXXXXXXXXXPPPPPPPPPPPPXXXX	K(1)LFACEEHPSHK	K(51)LFACEEHPSHK(-51)	1	3	0.81484	26694000	26694000	0	0	NA	12919000	10935000	NA	NA	12919000	0	0	10935000	0	0	NA	NA	NA	NA	NA	NA			31124	9739	356	356	85270	98373	249873;249874;249875	351520;351521;351522	249875	351522	20210826_E1_LC8_Vcelkova_Seiser_ext_Uni_MPL_red_acetylom_fr05_cv55	3720	249874	351521	20210826_E1_LC8_Vcelkova_Seiser_ext_Uni_MPL_red_acetylom_fr05_cv55	3684	249874	351521	20210826_E1_LC8_Vcelkova_Seiser_ext_Uni_MPL_red_acetylom_fr05_cv55	3684	8071.93195206792	8087.99504211382	7562.05989820314	8325.60514749472	8288.31793798348	7689.95138910397	8120.03798128481	8525.43343794235	10022.8897141149	9348.81822075773	5872.41520499868	8425.79466533494	6079.52559268978	5277.35842751095	7785.36898025589	4669.74800689098	5420.12365871394	6100.99244152161	7296.34741531781	9348.81822075773	1
Q9UL15	138	Q9UL15	Q9UL15	BAG family molecular chaperone regulator 5	BAG5	sp|Q9UL15|BAG5_HUMAN BAG family molecular chaperone regulator 5 OS=Homo sapiens OX=9606 GN=BAG5 PE=1 SV=1	1	58.3699	0.00947034	78.655	40.362	58.37	1	58.3699	0.0435817	58.37	1	78.6552	0.00947034	78.655	+	1	K	FEEGIQDIILRLTHVKTGGKISLRKARYHTL	X;X;X;X;X;X;X;X;X;X;X;X;X;X;X;Acetyl (K);X;X;X;X;X;X;X;X;X;X;X;X;X;X;X	XXXXXXXXXXXPPPPPPPPPXXXXXXXXXXX	LTHVK(1)TGGK	LTHVK(58)TGGK(-58)	5	3	1.225	15734000	15734000	0	0	NA	7198400	8535900	NA	NA	7198400	0	0	8535900	0	0	NA	NA	NA	NA	NA	NA			31125	9739	138	138	104633	120713	304561;304562	428484;428485	304562	428485	20210826_E1_LC8_Vcelkova_Seiser_ext_Uni_MPL_red_acetylom_fr01_cv70	1817	304561	428484	20210825_E1_LC8_Vcelkova_Seiser_ext_Uni_MPL_black_acetylom_fr01_cv70	1896	304561	428484	20210825_E1_LC8_Vcelkova_Seiser_ext_Uni_MPL_black_acetylom_fr01_cv70	1896	8047.57277826883	7544.34459435189	8790.5943226564	6231.81643559174	8373.94022185845	8291.83298433339	8058.55299374926	8132.68694359239	7885.36608343637	7833.90155184051	8274.71100582152	6818.05120804207	8574.9875086276	7304.26109372805	8339.45085229841	8301.17619786306	7409.25561402179	7624.38958249982	8539.31073294572	7833.90155184051	1
Q9UL18	718	Q9UL18	Q9UL18	Protein argonaute-1	AGO1	sp|Q9UL18|AGO1_HUMAN Protein argonaute-1 OS=Homo sapiens OX=9606 GN=AGO1 PE=1 SV=3	1	116.518	0.00112975	140.45	113.14	116.52	1	116.518	0.00299183	116.52	1	140.446	0.00112975	140.45	+	1	K	IVVQKRHHTRLFCADKNERIGKSGNIPAGTT	X;X;X;X;X;X;X;X;X;X;X;X;X;X;X;Acetyl (K);X;X;X;X;X;X;X;X;X;X;X;X;X;X;X	XXXXXXXXXXPPPPPPPPPXXXXXXXXXXXX	LFCADK(1)NER	LFCADK(120)NER	6	2	-0.44585	5644000	5644000	0	0	NA	2521100	3122900	NA	NA	2521100	0	0	3122900	0	0	NA	NA	NA	NA	NA	NA			31128	9740	718	718	93111	107595	272954;272955	384423;384424	272955	384424	20210826_E1_LC8_Vcelkova_Seiser_ext_Uni_MPL_red_acetylom_fr05_cv40	7000	272954	384423	20210825_E1_LC8_Vcelkova_Seiser_ext_Uni_MPL_black_acetylom_fr05_cv40	7158	272954	384423	20210825_E1_LC8_Vcelkova_Seiser_ext_Uni_MPL_black_acetylom_fr05_cv40	7158	3337.26507362249	3473.63283411978	3960.56796715596	3475.72044244511	3753.51345774445	3295.50449462048	2388.74762875881	3120.51911786765	2836.31526384141	3210.67048673323	3566.80399608505	3516.44400306394	3363.73773679756	3226.5736166455	3908.34440399893	3258.55083343483	2654.36141966551	2703.46608033531	3353.18173463036	3210.67048673323	1
Q9UL25	47	Q9UL25	Q9UL25	Ras-related protein Rab-21	RAB21	sp|Q9UL25|RAB21_HUMAN Ras-related protein Rab-21 OS=Homo sapiens OX=9606 GN=RAB21 PE=1 SV=3	1	136.342	1.17967e-10	136.34	118.42	136.34	1	136.342	1.17967e-10	136.34	1	132.644	2.05064e-10	132.64	+	1	K	KTSLVLRYCENKFNDKHITTLQASFLTKKLN	X;X;X;X;X;X;X;X;X;X;X;X;X;X;X;Acetyl (K);X;X;X;X;X;X;X;X;X;X;X;X;X;X;X	XXXXXXXXXXXXPPPPPPPPPPPPPPPPXXX	FNDK(1)HITTLQASFLTK	FNDK(140)HITTLQASFLTK(-140)	4	3	-0.56026	8835600	8835600	0	0	NA	1432200	644780	NA	NA	1432200	0	0	644780	0	0	NA	NA	NA	NA	NA	NA			31129	9741	47	47	53014;183818	61127;215074	152283;152284;152285;152286	213139;213140;213141;213142	152286	213142	20210826_E1_LC8_Vcelkova_Seiser_ext_Uni_MPL_red_acetylom_fr02_cv55	13304	152286	213142	20210826_E1_LC8_Vcelkova_Seiser_ext_Uni_MPL_red_acetylom_fr02_cv55	13304	152286	213142	20210826_E1_LC8_Vcelkova_Seiser_ext_Uni_MPL_red_acetylom_fr02_cv55	13304	1654.77190602457	1658.12567789033	1595.38785877996	1880.74309955607	1241.61784370209	1650.53295604109	1407.51816464056	1636.09494180297	1688.17580927948	1597.06619388733	1539.66497893055	1878.60982437644	1180.81730242845	1938.64394151008	1064.42897831776	1219.22389537101	2144.47516667218	1555.03328885804	1636.96076519506	1597.06619388733	1
Q9UL25	43	Q9UL25	Q9UL25	Ras-related protein Rab-21	RAB21	sp|Q9UL25|RAB21_HUMAN Ras-related protein Rab-21 OS=Homo sapiens OX=9606 GN=RAB21 PE=1 SV=3	1	161.174	0.000372798	161.17	98.912	161.17	1	161.174	0.000372798	161.17	1	100.569	0.000484521	157.95	+	1	K	GCVGKTSLVLRYCENKFNDKHITTLQASFLT	X;X;X;X;X;X;X;X;X;X;X;X;X;X;X;Acetyl (K);X;X;X;Acetyl (K);X;X;X;X;X;X;X;X;X;X;X	XXXXXXXXXXXPPPPPPPPPXXXXXXXXXXX	YCENK(1)FNDK	YCENK(160)FNDK(-160)	5	2	-0.14655	20753000	20753000	0	0	NA	4835900	6956000	NA	NA	4835900	0	0	6956000	0	0	NA	NA	NA	NA	NA	NA			31133	9741	43	43	183818	215074	546090;546091;546092	771623;771624;771625;771626	546092	771626	20210826_E1_LC8_Vcelkova_Seiser_ext_Uni_MPL_red_acetylom_fr01_cv40	7102	546092	771626	20210826_E1_LC8_Vcelkova_Seiser_ext_Uni_MPL_red_acetylom_fr01_cv40	7102	546092	771626	20210826_E1_LC8_Vcelkova_Seiser_ext_Uni_MPL_red_acetylom_fr01_cv40	7102	9275.04217576826	9581.3318761969	8033.3529599091	9211.82831896132	7629.67836760357	10614.6799152345	5850.24658060074	7531.71814920236	5705.13479989572	9829.0489896168	10632.0337761172	13107.6221205576	9324.00600962536	10351.199955556	9407.37178211164	9673.48708164594	10172.2913640773	9895.16716431621	10684.4923635145	9829.0489896168	1
Q9UL40	132	Q9UL40	Q9UL40	Zinc finger protein 346	ZNF346	sp|Q9UL40|ZN346_HUMAN Zinc finger protein 346 OS=Homo sapiens OX=9606 GN=ZNF346 PE=1 SV=1	1	111.402	4.50923e-13	111.4	104.9	111.4	1	111.402	4.50923e-13	111.4	1	97.441	1.6001e-09	97.441	+	1	K	TKKLDSDQKSSRSKDKNQCCPICNMTFSSPV	X;X;X;X;X;X;X;X;Acetyl (K);X;X;X;X;X;X;Acetyl (K);X;X;X;X;X;X;X;X;Oxidation (M);X;X;X;X;X;X	XXXXXXXXXXXXXXPPPPPPPPPPPPPPPPP	DK(1)NQCCPICNMTFSSPVVAQSHYLGK	DK(110)NQCCPICNMTFSSPVVAQSHYLGK(-110)	2	4	-0.81626	5442000	5442000	0	0	NA	2092200	3349800	NA	NA	2092200	0	0	3349800	0	0	NA	NA	NA	NA	NA	NA			31136	9745	132	132	24582	28259	71076;71077	99322;99323;99324	71077	99323	20210826_E1_LC8_Vcelkova_Seiser_ext_Uni_MPL_red_acetylom_fr06_cv40	11074	71077	99323	20210826_E1_LC8_Vcelkova_Seiser_ext_Uni_MPL_red_acetylom_fr06_cv40	11074	71077	99323	20210826_E1_LC8_Vcelkova_Seiser_ext_Uni_MPL_red_acetylom_fr06_cv40	11074	718.526659017464	862.183785262429	555.858604176396	895.921319154606	570.88098345255	862.380440273335	670.073794378633	544.083914985884	594.222842014457	788.481230056082	657.18210708264	844.469908945576	601.532492969078	888.964466035367	530.693963329243	954.046493842835	657.916660838629	683.641682206507	735.717638559697	788.481230056082	1
Q9UL63	118	Q9UL63	Q9UL63	Muskelin	MKLN1	sp|Q9UL63|MKLN1_HUMAN Muskelin OS=Homo sapiens OX=9606 GN=MKLN1 PE=1 SV=2	1	114.894	0.00180936	119.27	87.34	114.89	1	114.894	0.0022506	114.89	1	119.274	0.00180936	119.27	+	1	K	SSGLKNDYNKETFTLKHKIDEQMFPCRFIKI	X;X;X;X;X;X;X;X;X;X;X;X;X;X;X;Acetyl (K);X;X;X;X;X;X;X;X;X;X;X;X;X;X;X	XXXXXXXXXXPPPPPPPPXXXXXXXXXXXXX	ETFTLK(1)HK	ETFTLK(110)HK(-110)	6	3	-0.17509	12943000	12943000	0	0	NA	5713900	7229000	NA	NA	5713900	0	0	7229000	0	0	NA	NA	NA	NA	NA	NA			31146	9750	118	118	46757	54105	134857;134858	189192;189193;189194	134858	189194	20210826_E1_LC8_Vcelkova_Seiser_ext_Uni_MPL_red_acetylom_fr05_cv40	5621	134857	189192	20210825_E1_LC8_Vcelkova_Seiser_ext_Uni_MPL_black_acetylom_fr05_cv40	5746	134857	189192	20210825_E1_LC8_Vcelkova_Seiser_ext_Uni_MPL_black_acetylom_fr05_cv40	5746	6859.8456691696	5215.84112521027	6919.40553121771	5207.10897272448	6616.24732209864	5553.68689341824	5121.61469958004	5049.01701213021	4699.07007667024	5477.52108775453	7495.59110196782	5136.3224565191	5666.14576984628	7238.31902441598	5479.9549635061	4572.71230416711	5373.32514874657	5989.04004355961	5549.18605833238	5477.52108775453	1
Q9UL63	182	Q9UL63	Q9UL63	Muskelin	MKLN1	sp|Q9UL63|MKLN1_HUMAN Muskelin OS=Homo sapiens OX=9606 GN=MKLN1 PE=1 SV=2	1	108.238	0.00170893	155.73	76.138	108.24	1	108.238	0.0103098	108.24	1	155.735	0.00170893	155.73	+	1	K	WYSKYREQEAIRLCLKHFRQHNYTEAFESLQ	X;X;X;X;X;X;X;X;X;X;X;X;X;X;X;Acetyl (K);X;X;X;X;X;X;X;X;X;X;X;X;X;X;X	XXXXXXXXXXXXPPPPPPPXXXXXXXXXXXX	LCLK(1)HFR	LCLK(110)HFR	4	3	-0.068607	24613000	24613000	0	0	NA	11575000	13039000	NA	NA	11575000	0	0	13039000	0	0	NA	NA	NA	NA	NA	NA			31148	9750	182	182	90543	104660	266314;266315	375417;375418	266315	375418	20210826_E1_LC8_Vcelkova_Seiser_ext_Uni_MPL_red_acetylom_fr03_cv40	6161	266314	375417	20210825_E1_LC8_Vcelkova_Seiser_ext_Uni_MPL_black_acetylom_fr03_cv40	6216	266314	375417	20210825_E1_LC8_Vcelkova_Seiser_ext_Uni_MPL_black_acetylom_fr03_cv40	6216	3264.04228947106	3230.98502774806	3828.89583832683	2912.05066667015	3012.8916513261	2547.78083702405	2479.11508846886	2414.4963839528	2840.64729559937	2331.13719853761	3443.66650735864	2848.81024111608	2537.1051444057	2574.1134012686	3024.86469149343	2248.32900625291	2530.34949519369	2230.48402534478	2496.7848233265	2331.13719853761	1
Q9UL63	78	Q9UL63	Q9UL63	Muskelin	MKLN1	sp|Q9UL63|MKLN1_HUMAN Muskelin OS=Homo sapiens OX=9606 GN=MKLN1 PE=1 SV=2	1	84.6583	0.00176774	90.685	56.307	84.658	1	84.6583	0.00275606	84.658	1	90.6853	0.00176774	90.685	+	1	K	ERPAIVQNITFGKYEKTHVCNLKKFKVFGGM	X;X;X;X;X;X;X;X;X;X;X;X;X;X;X;Acetyl (K);X;X;X;X;X;X;X;X;X;X;X;X;X;X;X	XXXXXXXXXXXXXPPPPPPPPPPXXXXXXXX	YEK(1)THVCNLK	YEK(85)THVCNLK(-85)	3	4	0.7302	4192800	4192800	0	0	NA	1738600	2454200	NA	NA	1738600	0	0	2454200	0	0	NA	NA	NA	NA	NA	NA			31150	9750	78	78	184371	215683	547434;547435	773417;773418	547435	773418	20210826_E1_LC8_Vcelkova_Seiser_ext_Uni_MPL_red_acetylom_fr04_cv40	4884	547434	773417	20210825_E1_LC8_Vcelkova_Seiser_ext_Uni_MPL_black_acetylom_fr04_cv40	4776	547434	773417	20210825_E1_LC8_Vcelkova_Seiser_ext_Uni_MPL_black_acetylom_fr04_cv40	4776	2879.95211940955	2816.26201534484	2828.98247046112	3005.70940123792	3110.83307692492	2689.29536584293	2729.87521835012	2528.51305130394	2117.56098456104	2407.11515010324	2886.64865560269	2927.12580483239	2846.81836317691	2385.15515445084	2612.21436588781	2771.35943282992	2599.84254974201	2641.75907629261	2692.31574198913	2407.11515010324	1
Q9ULC4;A0A3B3IRV3	51;51	Q9ULC4	Q9ULC4	Malignant T-cell-amplified sequence 1	MCTS1	sp|Q9ULC4|MCTS1_HUMAN Malignant T-cell-amplified sequence 1 OS=Homo sapiens OX=9606 GN=MCTS1 PE=1 SV=1;tr|A0A3B3IRV3|A0A3B3IRV3_HUMAN Malignant T-cell-amplified sequence OS=Homo sapiens OX=9606 GN=MCTS2P PE=1 SV=1	1	110.807	0.00321418	120.99	86.9	110.81	1	110.807	0.00321418	120.99	1	104.747	0.00456765	114.51	+	1	K	IEPWLNQIMPKKDPVKIVRCHEHIEILTVNG	X;X;X;X;X;X;X;X;Oxidation (M);X;X;X;X;X;X;Acetyl (K);X;X;X;X;X;X;X;X;X;X;X;X;X;X;X	XXXXXXXXXXXPPPPPPPPXXXXXXXXXXXX	DPVK(1)IVR	DPVK(110)IVR	4	2	-0.55934	150350000	150350000	0	0	NA	17161000	12437000	NA	NA	17161000	0	0	12437000	0	0	NA	NA	NA	NA	NA	NA			31156	9754	51	51	27288;82910	31450;95485	78999;79000;242170;242171	110509;110510;340153;340154;340155;340156	79000	110510	20210826_E1_LC8_Vcelkova_Seiser_ext_Uni_MPL_red_acetylom_fr02_cv40	5423	242171	340156	20210826_E1_LC8_Vcelkova_Seiser_ext_Uni_MPL_red_acetylom_fr07_cv55	4093	242171	340156	20210826_E1_LC8_Vcelkova_Seiser_ext_Uni_MPL_red_acetylom_fr07_cv55	4093	37941.6792213417	31387.9612825845	34952.6461099865	30905.2919602828	35204.786918607	33848.9851755861	32873.2189634683	33688.1269433927	29634.933483217	30055.0078757071	34821.1521491459	29132.4446730287	36303.1712514618	26793.7509751068	34994.6715018731	25097.9598278589	33661.2946382757	26855.5421322243	38267.4201074261	30055.0078757071	1
Q9ULC4	18	Q9ULC4	Q9ULC4	Malignant T-cell-amplified sequence 1	MCTS1	sp|Q9ULC4|MCTS1_HUMAN Malignant T-cell-amplified sequence 1 OS=Homo sapiens OX=9606 GN=MCTS1 PE=1 SV=1	1	96.9927	1.06989e-06	115.5	83.439	96.993	1	96.9927	5.14099e-05	96.993	1	115.501	1.06989e-06	115.5	+	1	K	KKFDEKENVSNCIQLKTSVIKGIKNQLIEQF	X;X;X;X;X;X;X;X;X;X;X;X;X;X;X;Acetyl (K);X;X;X;X;Acetyl (K);X;X;X;X;X;X;X;X;X;X	XXXXXXPPPPPPPPPPPPPPPXXXXXXXXXX	ENVSNCIQLK(1)TSVIK	ENVSNCIQLK(97)TSVIK(-97)	10	3	-0.66972	4049900	4049900	0	0	NA	1563700	2486200	NA	NA	1563700	0	0	2486200	0	0	NA	NA	NA	NA	NA	NA			31157	9754	18	18	43190;83476	49917;96138	124569;124570	174654;174655;174656	124570	174655	20210826_E1_LC8_Vcelkova_Seiser_ext_Uni_MPL_red_acetylom_fr06_cv40	12327	124569	174654	20210825_E1_LC8_Vcelkova_Seiser_ext_Uni_MPL_black_acetylom_fr05_cv40	12582	124569	174654	20210825_E1_LC8_Vcelkova_Seiser_ext_Uni_MPL_black_acetylom_fr05_cv40	12582	1464.36303848806	1450.59958523135	1450.07468518016	1697.98324751505	1383.24968835741	1272.6905902966	1471.09100041981	1476.72255607135	1605.40019632062	1469.58488558272	1042.15477375979	2062.04094371848	2132.46609889341	1550.89326883387	1445.67206729886	1789.3574766309	1605.40526705611	1448.57207670149	1925.37435857559	1469.58488558272	1
Q9ULC4;A0A3B3IRV3	23;23	Q9ULC4	Q9ULC4	Malignant T-cell-amplified sequence 1	MCTS1	sp|Q9ULC4|MCTS1_HUMAN Malignant T-cell-amplified sequence 1 OS=Homo sapiens OX=9606 GN=MCTS1 PE=1 SV=1;tr|A0A3B3IRV3|A0A3B3IRV3_HUMAN Malignant T-cell-amplified sequence OS=Homo sapiens OX=9606 GN=MCTS2P PE=1 SV=1	1	82.4258	0.00596974	120.07	29.009	82.426	1	82.4258	0.00596974	120.07	1	81.5944	0.00640208	109.71	+	1	K	KENVSNCIQLKTSVIKGIKNQLIEQFPGIEP	Acetyl (K);X;X;X;X;X;X;X;X;X;X;X;X;X;X;Acetyl (K);X;X;X;X;X;X;X;X;X;X;X;X;X;X;X	XXXXXXXXXXXPPPPPPPPXXXXXXXXXXXX	TSVIK(1)GIK	TSVIK(82)GIK(-82)	5	3	-0.13532	15653000	15653000	0	0	NA	4701600	3517900	NA	NA	4701600	0	0	3517900	0	0	NA	NA	NA	NA	NA	NA			31158	9754	23	23	43190;167102	49917;196023	497668;497669;497670;497671;497672	704246;704247;704248;704249;704250	497672	704250	20210826_E1_LC8_Vcelkova_Seiser_ext_Uni_MPL_red_acetylom_fr02_cv55	7835	497671	704249	20210826_E1_LC8_Vcelkova_Seiser_ext_Uni_MPL_red_acetylom_fr02_cv55	7834	497671	704249	20210826_E1_LC8_Vcelkova_Seiser_ext_Uni_MPL_red_acetylom_fr02_cv55	7834	13551.2884196202	10611.3850305909	14363.2956385788	11866.3384958569	15188.5663617329	11784.2939355518	12107.0886631802	11089.6114341032	10621.5044707821	12181.2559925607	11122.7514166696	9990.14904534532	10611.2421666911	10357.8751992081	9790.65873383811	9834.12223739866	9942.95359353409	9901.71714995599	9201.01861419526	12181.2559925607	1
Q9ULC4	8	Q9ULC4	Q9ULC4	Malignant T-cell-amplified sequence 1	MCTS1	sp|Q9ULC4|MCTS1_HUMAN Malignant T-cell-amplified sequence 1 OS=Homo sapiens OX=9606 GN=MCTS1 PE=1 SV=1	0.987413	18.9458	9.80561e-07	120.3	88.913	120.3	0.987413	18.9458	9.80561e-07	120.3	0.968617	14.8945	8.67334e-05	95.428	+	1	K	________MFKKFDEKENVSNCIQLKTSVIK	X;X;X;X;X;X;X;X;X;X;X;X;X;X;X;Acetyl (K);X;X;X;X;X;X;X;X;X;Acetyl (K);X;X;X;X;Acetyl (K)	XXXXXXXXXXXPPPPPPPPPPPPPPPXXXXX	K(0.013)FDEK(0.987)ENVSNCIQLK	K(-19)FDEK(19)ENVSNCIQLK(-120)	5	4	0.023725	4290300	4290300	0	0	NA	2690500	1599800	NA	NA	2690500	0	0	1599800	0	0	NA	NA	NA	NA	NA	NA			31159	9754	8	8	83476	96138	244104;244105	343169;343170	244105	343170	20210826_E1_LC8_Vcelkova_Seiser_ext_Uni_MPL_red_acetylom_fr04_cv70	6087	244105	343170	20210826_E1_LC8_Vcelkova_Seiser_ext_Uni_MPL_red_acetylom_fr04_cv70	6087	244105	343170	20210826_E1_LC8_Vcelkova_Seiser_ext_Uni_MPL_red_acetylom_fr04_cv70	6087	921.385165941463	930.77097265737	878.260363022515	1015.14639679499	987.702013345544	1046.41224765107	836.17746392036	959.473319188362	780.382560013318	1082.54940558009	1289.01013373366	938.03753224374	386.993394610051	558.498717189948	748.776926393247	573.000222602618	1011.44953519481	1191.54110220924	1146.89022514606	1082.54940558009	1
Q9ULC4;A0A3B3IRV3	87;87	Q9ULC4	Q9ULC4	Malignant T-cell-amplified sequence 1	MCTS1	sp|Q9ULC4|MCTS1_HUMAN Malignant T-cell-amplified sequence 1 OS=Homo sapiens OX=9606 GN=MCTS1 PE=1 SV=1;tr|A0A3B3IRV3|A0A3B3IRV3_HUMAN Malignant T-cell-amplified sequence OS=Homo sapiens OX=9606 GN=MCTS2P PE=1 SV=1	1	113.586	5.3385e-07	113.59	95.222	113.59	1	113.586	5.3385e-07	113.59	1	94.4871	2.78238e-05	94.487	+	1	K	RQREGPFYPTLRLLHKYPFILPHQQVDKGAI	X;X;X;X;X;X;X;X;X;X;X;X;X;X;X;Acetyl (K);X;X;X;X;X;X;X;X;X;X;X;Acetyl (K);X;X;X	XXXXXXXXXXXXPPPPPPPPPPPPPPPPXXX	LLHK(1)YPFILPHQQVDK	LLHK(110)YPFILPHQQVDK(-110)	4	5	0.24844	5451800	5451800	0	0	NA	2651900	2799900	NA	NA	2651900	0	0	2799900	0	0	NA	NA	NA	NA	NA	NA			31160	9754	87	87	97707	112726	285661;285662	402610;402611	285662	402611	20210826_E1_LC8_Vcelkova_Seiser_ext_Uni_MPL_red_acetylom_fr05_cv40	11336	285662	402611	20210826_E1_LC8_Vcelkova_Seiser_ext_Uni_MPL_red_acetylom_fr05_cv40	11336	285662	402611	20210826_E1_LC8_Vcelkova_Seiser_ext_Uni_MPL_red_acetylom_fr05_cv40	11336	923.424380261981	1884.64139990786	1010.91553090097	1279.10990341049	1369.56639944509	812.561871379112	756.097508760253	702.076257066449	844.007415919658	850.523813540663	1362.89555898629	1153.30832340786	725.511285455374	1258.39385676138	967.240430034422	1291.06567964952	1568.69675230203	1060.83971235793	1134.3185634933	850.523813540663	1
Q9ULC4;A0A3B3IRV3	99;99	Q9ULC4	Q9ULC4	Malignant T-cell-amplified sequence 1	MCTS1	sp|Q9ULC4|MCTS1_HUMAN Malignant T-cell-amplified sequence 1 OS=Homo sapiens OX=9606 GN=MCTS1 PE=1 SV=1;tr|A0A3B3IRV3|A0A3B3IRV3_HUMAN Malignant T-cell-amplified sequence OS=Homo sapiens OX=9606 GN=MCTS2P PE=1 SV=1	1	177.88	3.03472e-21	177.88	151.45	177.88	1	177.88	3.03472e-21	177.88	1	173.355	7.11642e-21	173.36	+	1	K	LLHKYPFILPHQQVDKGAIKFVLSGANIMCP	X;X;X;X;X;X;X;X;X;X;X;X;X;X;X;Acetyl (K);X;X;X;X;X;X;X;X;X;X;X;X;Oxidation (M);X;X	XXXXPPPPPPPPPPPPPPPPXXXXXXXXXXX	YPFILPHQQVDK(1)GAIK	YPFILPHQQVDK(180)GAIK(-180)	12	3	0.0032886	29370000	29370000	0	0	NA	8174400	7850300	NA	NA	8174400	0	0	7850300	0	0	NA	NA	NA	NA	NA	NA			31161	9754	99	99	97707;186937	112726;218600	554872;554873;554874;554875	783709;783710;783711;783712;783713;783714;783715;783716;783717;783718	554875	783717	20210826_E1_LC8_Vcelkova_Seiser_ext_Uni_MPL_red_acetylom_fr03_cv55	12085	554875	783717	20210826_E1_LC8_Vcelkova_Seiser_ext_Uni_MPL_red_acetylom_fr03_cv55	12085	554875	783717	20210826_E1_LC8_Vcelkova_Seiser_ext_Uni_MPL_red_acetylom_fr03_cv55	12085	8339.19641644283	6029.25371655675	9095.48957720414	6140.79705840905	8748.54637359463	6841.01384314783	6122.42534363387	7284.71539385258	5463.25221385966	7270.63203805729	11089.3494922883	8792.51468519234	4896.72311515306	10146.0132813543	6447.5748428761	5763.65359027238	7183.01411467639	9311.43499332965	6938.72805070986	7270.63203805729	1
Q9ULD2	1177	Q9ULD2	Q9ULD2	Microtubule-associated tumor suppressor 1	MTUS1	sp|Q9ULD2|MTUS1_HUMAN Microtubule-associated tumor suppressor 1 OS=Homo sapiens OX=9606 GN=MTUS1 PE=1 SV=2	1	124.302	2.38755e-06	124.3	93.864	124.3	1	124.302	2.38755e-06	124.3	1	103.213	9.13872e-05	103.21	+	1	K	MKMEKLVDNNTALVDKLKRFQQENEELKARM	X;X;X;X;X;X;X;X;X;X;X;X;X;X;X;Acetyl (K);X;X;X;X;X;X;X;X;X;X;X;X;X;X;X	XXXXXPPPPPPPPPPPPPXXXXXXXXXXXXX	LVDNNTALVDK(1)LK	LVDNNTALVDK(120)LK(-120)	11	3	0.5946	5768300	5768300	0	0	NA	2242300	3526000	NA	NA	2242300	0	0	3526000	0	0	NA	NA	NA	NA	NA	NA			31164	9757	1177	1177	105362	121560	306660;306661	431460;431461;431462	306661	431461	20210826_E1_LC8_Vcelkova_Seiser_ext_Uni_MPL_red_acetylom_fr05_cv70	8079	306661	431461	20210826_E1_LC8_Vcelkova_Seiser_ext_Uni_MPL_red_acetylom_fr05_cv70	8079	306661	431461	20210826_E1_LC8_Vcelkova_Seiser_ext_Uni_MPL_red_acetylom_fr05_cv70	8079	1117.93717199773	880.553590560819	1488.31585373725	1044.38568285684	1185.81388139408	1055.61154499495	1061.99952794889	1136.51795501039	844.370888326108	1194.20857042191	1305.93731906216	1178.40594824392	1430.71995548098	937.644556506723	1251.62665699563	1680.35845789539	1250.55862392906	1047.94766568359	986.038624784657	1194.20857042191	1
Q9ULD4	89	Q9ULD4	Q9ULD4	Bromodomain and PHD finger-containing protein 3	BRPF3	sp|Q9ULD4|BRPF3_HUMAN Bromodomain and PHD finger-containing protein 3 OS=Homo sapiens OX=9606 GN=BRPF3 PE=1 SV=2	1	76.8502	8.80515e-26	185.27	160.85	76.85	1	76.8502	1.0734e-17	149.36	1	177.633	8.80515e-26	185.27	+	1;2;3	K	CNSNKENSEQPQFPGKSKKPSSKGKKKESCS	X;X;Phospho (STY);X;X;X;X;X;X;X;X;X;X;X;X;Acetyl (K);X;Acetyl (K);Acetyl (K);X;X;X;Acetyl (K);X;Acetyl (K);Acetyl (K);X;X;X;X;X	XXXXXPPPPPPPPPPPPPPPPPPPPXXXXXX	ENSEQPQFPGK(1)SK(1)K	ENSEQPQFPGK(77)SK(77)K(-77)	11	3	0.71247	315680000	74756000	212430000	28498000	NA	19240000	117560000	NA	NA	790980	5595500	12854000	4528900	97383000	15644000	NA	NA	NA	NA	NA	NA			31166	9758	89	89	42986;42987;42988;42989	49658;49659;49660;49661	123973;123974;123975;123976;123977;123978;123979;123980;123981;123982;123983;123984;123985;123986;123987;123988	173857;173858;173859;173860;173861;173862;173863;173864;173865;173866;173867;173868;173869;173870;173871;173872;173873;173874;173875;173876;173877;173878;173879;173880;173881;173882;173883;173884;173885;173886;173887;173888;173889;173890	123980	173876	20210826_E1_LC8_Vcelkova_Seiser_ext_Uni_MPL_red_acetylom_fr08_cv70	4688	123977	173870	20210825_E1_LC8_Vcelkova_Seiser_ext_Uni_MPL_black_acetylom_fr08_cv55	7272	123981	173877	20210825_E1_LC8_Vcelkova_Seiser_ext_Uni_MPL_black_acetylom_fr03_cv55	6072	13127.0044841254	8986.54335394032	13043.8908433358	10349.4028433996	13900.0612699573	7942.20615508073	12192.0028598227	12081.0748251818	13064.5093039048	11368.0299498588	14000.500576474	7368.76712285183	18646.1254744261	9347.84490555963	16462.1953349946	10769.8103119051	11755.9485794634	10157.1980533205	10341.7234101872	11368.0299498588	1
Q9ULD4	105	Q9ULD4	Q9ULD4	Bromodomain and PHD finger-containing protein 3	BRPF3	sp|Q9ULD4|BRPF3_HUMAN Bromodomain and PHD finger-containing protein 3 OS=Homo sapiens OX=9606 GN=BRPF3 PE=1 SV=2	1	144.716	1.30336e-18	144.72	118.57	144.72	1	144.716	1.30336e-18	144.72	1	139.109	9.09431e-15	139.11	+	1	K	SKKPSSKGKKKESCSKHASGTSFHLPQPSFR	X;Acetyl (K);Acetyl (K);X;X;X;Acetyl (K);X;Acetyl (K);Acetyl (K);X;X;X;X;X;Acetyl (K);X;X;X;X;X;X;X;X;X;X;X;X;X;X;X	XXXXXXXXXXXPPPPPPPPPPPPPPPPPPPP	ESCSK(1)HASGTSFHLPQPSFR	ESCSK(140)HASGTSFHLPQPSFR	5	4	0.17896	27949000	27949000	0	0	NA	17396000	8716500	NA	NA	17396000	0	0	8716500	0	0	NA	NA	NA	NA	NA	NA			31171	9758	105	105	45383	52446	130449;130450;130451	182708;182709;182710;182711;182712;182713	130451	182711	20210826_E1_LC8_Vcelkova_Seiser_ext_Uni_MPL_red_acetylom_fr03_cv70	3828	130451	182711	20210826_E1_LC8_Vcelkova_Seiser_ext_Uni_MPL_red_acetylom_fr03_cv70	3828	130451	182711	20210826_E1_LC8_Vcelkova_Seiser_ext_Uni_MPL_red_acetylom_fr03_cv70	3828	6039.91500988476	4456.15890904691	5646.27689468362	4491.19498170129	5498.50501292736	3922.91498608914	4009.40718894549	3566.01224072024	4306.27188772308	4095.78958722691	3754.60111653085	3612.31755991187	3197.9397315016	3103.4446443191	6410.48287341243	2337.7100359172	2946.73954851239	2320.58094497879	3699.68190567743	4095.78958722691	1
Q9ULD9	1168	Q9ULD9	Q9ULD9	Zinc finger protein 608	ZNF608	sp|Q9ULD9|ZN608_HUMAN Zinc finger protein 608 OS=Homo sapiens OX=9606 GN=ZNF608 PE=1 SV=4	1	90.4121	1.38107e-05	118.76	92.64	90.412	1	90.4121	0.000401128	90.412	1	118.757	1.38107e-05	118.76	+	1	K	ISKAPSTPEPNKNHSKLGPSVPNKTEETGKS	X;X;X;X;X;X;X;X;X;X;X;X;X;X;X;Acetyl (K);X;X;X;X;X;X;X;X;X;X;X;X;X;X;X	XXXXXXXXXXXXPPPPPPPPPPPPXXXXXXX	NHSK(1)LGPSVPNK	NHSK(90)LGPSVPNK(-90)	4	3	0.26947	18681000	18681000	0	0	NA	10406000	8274700	NA	NA	10406000	0	0	8274700	0	0	NA	NA	NA	NA	NA	NA			31176	9761	1168	1168	114426	132869	335182;335183	471307;471308	335183	471308	20210826_E1_LC8_Vcelkova_Seiser_ext_Uni_MPL_red_acetylom_fr05_cv55	3484	335182	471307	20210825_E1_LC8_Vcelkova_Seiser_ext_Uni_MPL_black_acetylom_fr05_cv55	3530	335182	471307	20210825_E1_LC8_Vcelkova_Seiser_ext_Uni_MPL_black_acetylom_fr05_cv55	3530	3898.88638053977	3564.1271599562	5400.18200139765	3296.41632599476	4701.31825856405	3480.95861012422	5028.92610847846	3842.68953414287	4241.26460884308	3870.43167288723	4090.19579554389	3008.61141887092	5778.20112708519	3595.87146309371	6265.75041548384	4209.06249660002	3954.50189389479	3427.56266657603	3162.85010694939	3870.43167288723	1
Q9ULF5	60	Q9ULF5	Q9ULF5	Zinc transporter ZIP10	SLC39A10	sp|Q9ULF5|S39AA_HUMAN Zinc transporter ZIP10 OS=Homo sapiens OX=9606 GN=SLC39A10 PE=1 SV=2	1	98.0331	0.00650696	116.3	74.196	98.033	1	98.0331	0.00650696	116.3	1	109.29	0.0110833	109.29	+	1	K	ELEPSKFSKQAAENEKKYYIEKLFERYGENG	X;X;X;X;X;X;X;X;X;X;X;X;X;X;X;Acetyl (K);X;X;X;X;X;X;X;X;X;X;X;X;X;X;X	XXXXXXXXXPPPPPPPPXXXXXXXXXXXXXX	QAAENEK(1)K	QAAENEK(98)K(-98)	7	3	-0.49333	21219000	21219000	0	0	NA	2444000	1496000	NA	NA	2444000	0	0	1496000	0	0	NA	NA	NA	NA	NA	NA			31177	9765	60	60	123358	143093	360212;360213;360214	505578;505579;505580	360214	505580	20210826_E1_LC8_Vcelkova_Seiser_ext_Uni_MPL_red_acetylom_fr05_cv55	1668	360213	505579	20210826_E1_LC8_Vcelkova_Seiser_ext_Uni_MPL_red_acetylom_fr05_cv40	1573	360213	505579	20210826_E1_LC8_Vcelkova_Seiser_ext_Uni_MPL_red_acetylom_fr05_cv40	1573	6844.91838801174	5825.73182335398	6250.39556361835	6260.59422624649	6452.94829750337	6806.65344332498	8983.98884974277	7056.64009137174	11076.3184675915	6028.97456518083	3903.2715262576	6624.89219258371	3165.36197989936	3591.54681834912	3944.31287191366	3659.78564893619	6544.27170622858	5189.53501397705	8400.91442522753	6028.97456518083	1
Q9ULH0	168	Q9ULH0	Q9ULH0	Kinase D-interacting substrate of 220 kDa	KIDINS220	sp|Q9ULH0|KDIS_HUMAN Kinase D-interacting substrate of 220 kDa OS=Homo sapiens OX=9606 GN=KIDINS220 PE=1 SV=3	1	92.4392	8.3886e-08	116.04	98.552	92.439	1	92.4392	2.94114e-05	92.439	1	116.04	8.3886e-08	116.04	+	1	K	VHLLLQNGAKVNCSDKYGTTPLVWAARKGHL	X;X;X;X;X;X;X;X;X;X;X;X;X;X;X;Acetyl (K);X;X;X;X;X;X;X;X;X;X;X;X;X;X;X	XXXXXXXXXXPPPPPPPPPPPPPPPPPXXXX	VNCSDK(1)YGTTPLVWAAR	VNCSDK(92)YGTTPLVWAAR	6	3	-0.074932	6638400	6638400	0	0	NA	2464400	4174000	NA	NA	2464400	0	0	4174000	0	0	NA	NA	NA	NA	NA	NA			31183	9768	168	168	176743	207132	526334;526335	744165;744166	526335	744166	20210826_E1_LC8_Vcelkova_Seiser_ext_Uni_MPL_red_acetylom_fr06_cv40	13241	526334	744165	20210825_E1_LC8_Vcelkova_Seiser_ext_Uni_MPL_black_acetylom_fr06_cv40	13222	526334	744165	20210825_E1_LC8_Vcelkova_Seiser_ext_Uni_MPL_black_acetylom_fr06_cv40	13222	1579.97323963784	1629.99159603632	2241.42090132513	2326.71593087622	2048.4892604442	1585.15303857861	1924.64131137137	1882.92634857806	1792.06595726051	1547.1944793479	1463.11713239603	1592.09693253178	2334.91188848965	1516.01135253697	1251.81036562606	1849.22126384596	1754.6625960517	1655.28451904925	1908.47592372847	1547.1944793479	1
Q9ULH7	568	Q9ULH7	Q9ULH7	MKL/myocardin-like protein 2	MKL2	sp|Q9ULH7|MRTFB_HUMAN Myocardin-related transcription factor B OS=Homo sapiens OX=9606 GN=MRTFB PE=1 SV=3	1	136.325	0.00208857	136.33	21.484	136.33	1	136.325	0.00208857	136.33	1	82.7494	0.00521014	122.26	+	1	K	ELDAAEKDRKLQEKEKQIEELKRKLEQEQKL	X;X;X;X;X;X;X;X;X;X;X;X;X;X;X;Acetyl (K);X;X;X;X;X;X;X;Acetyl (K);X;X;X;X;X;X;X	XXXXXXXXXXXXXXPPPPPPPPXXXXXXXXX	EK(1)QIEELK	EK(140)QIEELK(-140)	2	2	0.24616	6885500	6885500	0	0	NA	1048200	2720100	NA	NA	1048200	0	0	2720100	0	0	NA	NA	NA	NA	NA	NA			31186	9770	568	568	39656	45766	114926;114927;114928	161164;161165;161166	114928	161166	20210826_E1_LC8_Vcelkova_Seiser_ext_Uni_MPL_red_acetylom_fr06_cv40	7695	114928	161166	20210826_E1_LC8_Vcelkova_Seiser_ext_Uni_MPL_red_acetylom_fr06_cv40	7695	114928	161166	20210826_E1_LC8_Vcelkova_Seiser_ext_Uni_MPL_red_acetylom_fr06_cv40	7695	4453.05708356922	2833.18348129293	3613.38986906891	3030.94780012024	3435.0425639989	2552.27483236334	2869.93061106504	2530.94987675273	2951.30638029547	3561.81835739737	4263.30543479237	2601.71057323954	6868.13155519751	3291.81151820091	5690.51420678944	3547.99021072851	3671.33070491071	3438.44730036897	3320.22015510956	3561.81835739737	1
Q9ULH7	146	Q9ULH7	Q9ULH7	MKL/myocardin-like protein 2	MKL2	sp|Q9ULH7|MRTFB_HUMAN Myocardin-related transcription factor B OS=Homo sapiens OX=9606 GN=MRTFB PE=1 SV=3	1	93.5719	5.5168e-11	110.18	80.54	93.572	1	93.5719	3.02434e-07	93.572	1	58.9036	5.5168e-11	110.18	+	1	K	NEKIAQRPGPMELVEKNILPVDSSVKEAIIG	X;X;X;X;X;X;X;X;X;X;Oxidation (M);X;X;X;X;Acetyl (K);X;X;X;X;X;X;X;X;X;X;X;X;X;X;X	XXXPPPPPPPPPPPPPPPPPPPPPPPXXXXX	IAQRPGPMELVEK(1)NILPVDSSVK	IAQRPGPMELVEK(94)NILPVDSSVK(-94)	13	4	-0.90166	8573400	8573400	0	0	NA	3394000	2896900	NA	NA	3394000	0	0	2896900	0	0	NA	NA	NA	NA	NA	NA			31188	9770	146	146	73239	84495;84496	214386;214387;214388;214389	301472;301473;301474;301475;301476;301477	214389	301477	20210826_E1_LC8_Vcelkova_Seiser_ext_Uni_MPL_red_acetylom_fr06_cv55	15230	214386	301472	20210825_E1_LC8_Vcelkova_Seiser_ext_Uni_MPL_black_acetylom_fr06_cv55	12957	214386	301472	20210825_E1_LC8_Vcelkova_Seiser_ext_Uni_MPL_black_acetylom_fr06_cv55	12957	2096.38928904856	1706.31033708164	2854.23380026725	2194.51153609195	2884.63687550697	1710.60238643448	2297.58064662921	2349.62385288041	2128.47653745387	1971.59932102243	3484.70165379027	1712.48759657158	4410.20154925568	1841.34894382903	4132.38105875619	2142.69461049657	2413.61008069338	2219.02362520404	2105.19862959934	1971.59932102243	1
Q9ULH7	276	Q9ULH7	Q9ULH7	MKL/myocardin-like protein 2	MKL2	sp|Q9ULH7|MRTFB_HUMAN Myocardin-related transcription factor B OS=Homo sapiens OX=9606 GN=MRTFB PE=1 SV=3	1	154.996	0.00178872	155	80.661	155	1	154.996	0.00178872	155	1	134.15	0.00271196	134.15	+	1	K	GPALVKQSHPKNPNDKHRSKKCKDPKPRVKK	X;X;X;X;X;X;X;X;X;X;X;X;X;X;X;Acetyl (K);X;X;X;X;X;X;X;X;X;X;X;X;X;X;X	XXXXXXXXXXXPPPPPPPXXXXXXXXXXXXX	NPNDK(1)HR	NPNDK(150)HR	5	3	-0.51368	13913000	13913000	0	0	NA	4420500	9492500	NA	NA	4420500	0	0	9492500	0	0	NA	NA	NA	NA	NA	NA			31189	9770	276	276	117113	135923	342780;342781	481343;481344	342781	481344	20210826_E1_LC8_Vcelkova_Seiser_ext_Uni_MPL_red_acetylom_fr05_cv55	666	342781	481344	20210826_E1_LC8_Vcelkova_Seiser_ext_Uni_MPL_red_acetylom_fr05_cv55	666	342781	481344	20210826_E1_LC8_Vcelkova_Seiser_ext_Uni_MPL_red_acetylom_fr05_cv55	666	2441.07174980675	1767.19343427725	2143.43438315618	1080.6007557934	1827.09689235306	1386.08572931027	2237.81800699289	2330.77301918692	1458.61172674332	1560.653166114	1882.96272834284	1004.52859173964	3016.29222488845	923.315120383448	2038.71776692166	2062.68546711559	3309.31269409516	1689.88721019911	1014.4716672084	1560.653166114	1
Q9ULH7	664	Q9ULH7	Q9ULH7	MKL/myocardin-like protein 2	MKL2	sp|Q9ULH7|MRTFB_HUMAN Myocardin-related transcription factor B OS=Homo sapiens OX=9606 GN=MRTFB PE=1 SV=3	1	115.876	1.21544e-71	208.17	158.95	115.88	1	115.876	1.21544e-71	208.17	1	138.078	1.96417e-62	203.25	+	1	K	AVGQPVSTGGQTLVAKKAVVIKQEVPVGQAE	X;X;X;X;X;X;X;X;X;X;X;X;X;X;X;Acetyl (K);X;X;X;X;X;X;X;X;X;X;X;X;X;X;X	PPPPPPPPPPPPPPPPPXXXXXXXXXXXXXX	QPIPVASHAVGQPVSTGGQTLVAK(1)K	QPIPVASHAVGQPVSTGGQTLVAK(120)K(-120)	24	3	-0.48995	153410000	153410000	0	0	NA	23907000	81036000	NA	NA	23907000	0	0	81036000	0	0	NA	NA	NA	NA	NA	NA			31191	9770	664	664	129494	150096	376381;376382;376383;376384;376385	526634;526635;526636;526637;526638;526639;526640;526641;526642;526643;526644;526645;526646;526647;526648	376385	526647	20210826_E1_LC8_Vcelkova_Seiser_ext_Uni_MPL_red_acetylom_fr07_cv55	8509	376384	526643	20210826_E1_LC8_Vcelkova_Seiser_ext_Uni_MPL_red_acetylom_fr07_cv55	8490	376384	526643	20210826_E1_LC8_Vcelkova_Seiser_ext_Uni_MPL_red_acetylom_fr07_cv55	8490	11713.3288844324	7302.91610854064	12684.0180609411	7547.50815007064	13096.6024575877	5456.23344899335	9733.07788717519	8661.21167341351	9078.2531808919	10024.507199974	16139.4653836873	6023.69306346737	24305.9731596633	9002.40640865214	21532.7936658356	8192.55632057678	12218.1089275971	10966.7819997114	9905.89161339948	10024.507199974	1
Q9ULJ3	273	Q9ULJ3	Q9ULJ3	Zinc finger and BTB domain-containing protein 21	ZBTB21	sp|Q9ULJ3|ZBT21_HUMAN Zinc finger and BTB domain-containing protein 21 OS=Homo sapiens OX=9606 GN=ZBTB21 PE=1 SV=2	1	96.2529	0.00115038	161.68	54.364	96.253	1	96.2529	0.00188682	136.16	1	121.989	0.00115038	161.68	+	1	K	VSGQLPKGKALELALKRPRPPVLSVCSSSET	X;X;X;X;X;X;X;X;X;X;X;X;X;X;X;Acetyl (K);X;X;X;X;X;X;X;X;X;X;X;X;X;X;X	XXXXXXXXXPPPPPPPPXXXXXXXXXXXXXX	ALELALK(1)R	ALELALK(96)R	7	3	-0.11216	12921000	12921000	0	0	NA	3862500	7060700	NA	NA	3862500	0	0	7060700	0	0	NA	NA	NA	NA	NA	NA			31198	9776	273	273	8373	9624	25131;25132;25133;25134	35702;35703;35704;35705;35706;35707;35708	25134	35708	20210826_E1_LC8_Vcelkova_Seiser_ext_Uni_MPL_red_acetylom_fr07_cv55	9908	25131	35702	20210825_E1_LC8_Vcelkova_Seiser_ext_Uni_MPL_black_acetylom_fr07_cv40	10041	25131	35702	20210825_E1_LC8_Vcelkova_Seiser_ext_Uni_MPL_black_acetylom_fr07_cv40	10041	9332.15730097712	8496.87632425511	10461.2340024983	7235.64387677938	9482.46247868279	5349.33468120612	5323.62177413931	6913.2181338094	5487.68152752325	7320.90541824643	8756.14720907935	6020.39912385839	16566.153723315	4540.15745250147	16047.4359996082	12117.9660467297	3701.7603424752	4798.38769203475	4107.90368677055	7320.90541824643	1
Q9ULJ3	255	Q9ULJ3	Q9ULJ3	Zinc finger and BTB domain-containing protein 21	ZBTB21	sp|Q9ULJ3|ZBT21_HUMAN Zinc finger and BTB domain-containing protein 21 OS=Homo sapiens OX=9606 GN=ZBTB21 PE=1 SV=2	1	47.6391	0.0103837	52.254	37.564	47.639	1	47.6391	0.0162298	47.639	1	52.254	0.0103837	52.254	+	1	K	VLPSKPLQDREAMDDKPGVSGQLPKGKALEL	X;X;X;X;X;X;X;X;X;X;X;X;Oxidation (M);X;X;Acetyl (K);X;X;X;X;X;X;X;X;X;X;X;X;X;X;X	XXXXXXXXXXPPPPPPPPPPPPPPPXXXXXX	EAMDDK(1)PGVSGQLPK	EAMDDK(48)PGVSGQLPK(-48)	6	3	0.8802	4540800	4540800	0	0	0.29861	1840900	2699900	NA	0.17755	1840900	0	0	2699900	0	0	NA	NA	NA	NA	NA	NA			31200	9776	255	255	32159	37078	93098;93099	130377;130378	93099	130378	20210826_E1_LC8_Vcelkova_Seiser_ext_Uni_MPL_red_acetylom_fr07_cv55	7255	93098	130377	20210825_E1_LC8_Vcelkova_Seiser_ext_Uni_MPL_black_acetylom_fr07_cv55	7404	93098	130377	20210825_E1_LC8_Vcelkova_Seiser_ext_Uni_MPL_black_acetylom_fr07_cv55	7404	1384.45097932727	2432.08746786091	1904.05490324282	2535.66976000924	2291.9175260923	2156.82470433224	1960.00768352243	1688.81741045266	1735.37742140334	2226.05774014336	1725.08534986428	2342.09554225964	2036.75986427403	1998.12302238473	2349.6047460308	2442.53223475382	1768.54458015009	1714.72891426098	1562.48485980633	2226.05774014336	1
Q9ULJ3	913	Q9ULJ3	Q9ULJ3	Zinc finger and BTB domain-containing protein 21	ZBTB21	sp|Q9ULJ3|ZBT21_HUMAN Zinc finger and BTB domain-containing protein 21 OS=Homo sapiens OX=9606 GN=ZBTB21 PE=1 SV=2	1	97.2141	0.000250349	97.214	77.891	97.214	1	97.2141	0.000250349	97.214	1	96.1028	0.000274983	96.103	+	1	K	KEAGPSKEASLWPCEKCGKMFTVHKQLERHQ	X;X;X;X;X;X;X;X;X;X;X;X;X;X;X;Acetyl (K);X;X;X;X;X;X;X;X;X;X;X;X;X;X;X	XXXXXXXPPPPPPPPPPPPXXXXXXXXXXXX	EASLWPCEK(1)CGK	EASLWPCEK(97)CGK(-97)	9	3	-1.0087	1250500	1250500	0	0	NA	474160	776360	NA	NA	474160	0	0	776360	0	0	NA	NA	NA	NA	NA	NA			31201	9776	913	913	32486	37462	94071;94072	131658;131659	94072	131659	20210826_E1_LC8_Vcelkova_Seiser_ext_Uni_MPL_red_acetylom_fr03_cv70	6031	94072	131659	20210826_E1_LC8_Vcelkova_Seiser_ext_Uni_MPL_red_acetylom_fr03_cv70	6031	94072	131659	20210826_E1_LC8_Vcelkova_Seiser_ext_Uni_MPL_red_acetylom_fr03_cv70	6031	316.901298176694	266.819744680911	479.675025715648	350.451599225098	487.309111952653	264.515680660077	377.153090186648	445.387509439926	378.989524115729	453.061591669202	302.149783401557	514.124086567314	621.85496357813	522.491760872742	352.694338889993	409.359280144411	408.783679136219	361.983242632443	370.222408338783	453.061591669202	1
Q9ULJ6	843	Q9ULJ6	Q9ULJ6	Zinc finger MIZ domain-containing protein 1	ZMIZ1	sp|Q9ULJ6|ZMIZ1_HUMAN Zinc finger MIZ domain-containing protein 1 OS=Homo sapiens OX=9606 GN=ZMIZ1 PE=1 SV=3	1	129.319	2.27255e-22	193.01	159.57	129.32	1	129.319	3.96746e-17	193.01	1	182.701	2.27255e-22	182.7	+	1;2	K	KSDLHIKDDPDGIPSKRFKTMSPSQMIMPNV	X;X;X;X;X;X;Acetyl (K);X;X;X;X;X;X;X;X;Acetyl (K);X;X;X;X;X;X;X;X;X;X;X;X;X;X;X	XPPPPPPPPPPPPPPPPXXXXXXXXXXXXXX	SDLHIK(1)DDPDGIPSK(1)R	SDLHIK(130)DDPDGIPSK(130)R	15	3	4.8055e-05	1447300000	1395200000	52098000	0	NA	57417000	53702000	NA	NA	29114000	28303000	0	29907000	23795000	0	NA	NA	NA	NA	NA	NA			31204	9777	843	843	21151;142968;142969	24295;165940;165941;165942	61257;61258;61259;61260;61261;417340;417341;417342;417343;417344;417345;417346;417347;417348;417349;417350;417351	85722;85723;85724;85725;85726;85727;85728;85729;85730;584627;584628;584629;584630;584631;584632;584633;584634;584635;584636;584637;584638;584639;584640;584641;584642;584643;584644;584645;584646;584647;584648;584649;584650;584651	417342	584629	20210826_E1_LC8_Vcelkova_Seiser_ext_Uni_MPL_red_acetylom_fr05_cv70	4804	61260	85727	20210826_E1_LC8_Vcelkova_Seiser_ext_Uni_MPL_red_acetylom_fr02_cv40	4277	417340	584627	20210825_E1_LC8_Vcelkova_Seiser_ext_Uni_MPL_black_acetylom_fr05_cv55	7956	115928.570131971	135588.792262398	131998.788747834	136966.702440027	121484.474348294	103117.947816323	110405.646263942	101288.507633697	110614.939485947	111306.101786762	111207.410565836	100476.705840725	177428.716047742	102762.845582343	154406.623159734	178583.962683909	95613.0931780749	78721.8378680662	79104.6250284951	111306.101786762	1
Q9ULK2	191	Q9ULK2	Q9ULK2	Ataxin-7-like protein 1	ATXN7L1	sp|Q9ULK2|AT7L1_HUMAN Ataxin-7-like protein 1 OS=Homo sapiens OX=9606 GN=ATXN7L1 PE=1 SV=3	1	77.5617	0.000217853	85.734	67.321	77.562	1	77.5617	0.000471264	77.562	1	85.7338	0.000217853	85.734	+	1	K	SSKQHTVFPAKGSRDKPCVPVPVVSLEKIPN	X;X;X;X;X;X;X;X;X;X;X;X;X;X;X;Acetyl (K);X;X;X;X;X;X;X;X;X;X;X;X;X;X;X	XXXXXXXXXXXXXXPPPPPPPPPPPPPPXXX	DK(1)PCVPVPVVSLEK	DK(78)PCVPVPVVSLEK(-78)	2	3	0.5608	10881000	10881000	0	0	NA	5462000	3662600	NA	NA	5462000	0	0	3662600	0	0	NA	NA	NA	NA	NA	NA			31207	9781	191	191	24597	28280	71112;71113;71114	99368;99369;99370;99371;99372	71114	99372	20210826_E1_LC8_Vcelkova_Seiser_ext_Uni_MPL_red_acetylom_fr04_cv55	13764	71112	99369	20210825_E1_LC8_Vcelkova_Seiser_ext_Uni_MPL_black_acetylom_fr04_cv55	13752	71112	99369	20210825_E1_LC8_Vcelkova_Seiser_ext_Uni_MPL_black_acetylom_fr04_cv55	13752	2243.48985208776	3446.25156963077	2445.42901072427	3909.29118957765	2155.59446939216	2929.93505845952	3527.04122159384	3573.51376184566	3792.66304448106	2788.58050589745	1639.76217535281	1794.07724193736	2103.10185218283	1666.1576721938	1762.55579041413	3568.53952993249	2510.05039845457	1714.86765158939	1622.86549174657	2788.58050589745	1
Q9ULK4	36	Q9ULK4	Q9ULK4	Mediator of RNA polymerase II transcription subunit 23	MED23	sp|Q9ULK4|MED23_HUMAN Mediator of RNA polymerase II transcription subunit 23 OS=Homo sapiens OX=9606 GN=MED23 PE=1 SV=2	1	74.6109	0.000948341	99.215	78.314	74.611	1	74.6109	0.00354118	88.187	1	91.9612	0.000948341	99.215	+	1	K	AFPGMFMDTPEDEKTKLISCLGAFRQFWGGL	X;X;X;X;X;X;X;X;X;X;X;X;X;X;X;Acetyl (K);X;X;X;X;X;X;X;X;X;X;X;X;X;X;X	XXXXXXXXXXXXXXPPPPPPPPPPPXXXXXX	TK(1)LISCLGAFR	TK(75)LISCLGAFR	2	3	0.66188	5232800	5232800	0	0	NA	1590200	1861700	NA	NA	1590200	0	0	1861700	0	0	NA	NA	NA	NA	NA	NA			31209	9782	36	36	162597	190497	483404;483405;483406;483407	683533;683534;683535;683536	483407	683536	20210826_E1_LC8_Vcelkova_Seiser_ext_Uni_MPL_red_acetylom_fr05_cv70	7904	483404	683533	20210825_E1_LC8_Vcelkova_Seiser_ext_Uni_MPL_black_acetylom_fr05_cv55	13758	483405	683534	20210825_E1_LC8_Vcelkova_Seiser_ext_Uni_MPL_black_acetylom_fr05_cv70	7844	1109.81165366042	1082.3008482783	816.421600006498	939.223887357585	904.110208788955	941.593021516307	1171.26803776128	1206.17665390677	1319.79182323781	1475.39618838846	1237.46674702054	1718.62489532969	756.648566475148	1339.34843577367	1242.63320311269	1329.26205723958	1598.2534044854	1414.36658957783	1722.63458795769	1475.39618838846	1
Q9ULK4	549	Q9ULK4	Q9ULK4	Mediator of RNA polymerase II transcription subunit 23	MED23	sp|Q9ULK4|MED23_HUMAN Mediator of RNA polymerase II transcription subunit 23 OS=Homo sapiens OX=9606 GN=MED23 PE=1 SV=2	1	71.3794	0.00449347	105.57	52.398	71.379	1	71.3794	0.0285681	71.379	1	105.568	0.00449347	105.57	+	1	K	HAKMSLIHSIATRVIKLAHAKSSVALAPALV	X;X;X;X;X;X;X;X;X;X;X;X;X;X;X;Acetyl (K);X;X;X;X;X;X;X;X;X;X;X;X;X;X;X	XXXXXXXXXXXXXPPPPPPPPXXXXXXXXXX	VIK(1)LAHAK	VIK(71)LAHAK(-71)	3	3	0.48085	8720300	8720300	0	0	NA	2999300	5721000	NA	NA	2999300	0	0	5721000	0	0	NA	NA	NA	NA	NA	NA			31210	9782	549	549	174187	204202	519176;519177	734369;734370	519177	734370	20210826_E1_LC8_Vcelkova_Seiser_ext_Uni_MPL_red_acetylom_fr04_cv55	5060	519176	734369	20210825_E1_LC8_Vcelkova_Seiser_ext_Uni_MPL_black_acetylom_fr04_cv55	4918	519176	734369	20210825_E1_LC8_Vcelkova_Seiser_ext_Uni_MPL_black_acetylom_fr04_cv55	4918	4528.18732888112	4028.84971542358	4735.08710938266	4645.22269858504	4467.9920573458	4296.42793927873	5456.02078415481	5161.60698988556	4972.38642629251	5154.36789776093	4459.64910630644	5538.92710926471	4764.08013617717	5712.91233984706	4736.77397428588	5597.43286079288	6802.37134719034	7124.08147461059	8035.03605818248	5154.36789776093	1
Q9ULL1	1375	Q9ULL1	Q9ULL1	Pleckstrin homology domain-containing family G member 1	PLEKHG1	sp|Q9ULL1|PKHG1_HUMAN Pleckstrin homology domain-containing family G member 1 OS=Homo sapiens OX=9606 GN=PLEKHG1 PE=1 SV=2	1	75.3872	0.00515719	75.387	66.847	75.387	1	75.3872	0.00515719	75.387	1	63.2832	0.023536	63.283	+	1	K	GPSPNQQNIVQSLREKFQCLSSSSFA_____	X;X;X;X;X;X;X;X;X;X;X;X;X;X;X;Acetyl (K);X;X;X;X;X;X;X;X;X;X;X;X;X;X;X	XXXXXXXXXXXXXXPPPPPPPPPPPPXXXXX	EK(1)FQCLSSSSFA	EK(75)FQCLSSSSFA	2	2	1.6928	8045000	8045000	0	0	NA	4027600	4017400	NA	NA	4027600	0	0	4017400	0	0	NA	NA	NA	NA	NA	NA			31212	9786	1375	1375	39282	45327	113858;113859	159612;159613;159614	113859	159614	20210826_E1_LC8_Vcelkova_Seiser_ext_Uni_MPL_red_acetylom_fr03_cv40	14583	113859	159614	20210826_E1_LC8_Vcelkova_Seiser_ext_Uni_MPL_red_acetylom_fr03_cv40	14583	113859	159614	20210826_E1_LC8_Vcelkova_Seiser_ext_Uni_MPL_red_acetylom_fr03_cv40	14583	828.672537148881	928.423931658494	932.531575013904	935.512486267558	1063.14910631124	936.965040743946	639.217252632226	740.509450424272	813.861412116656	727.629184483039	687.357671582523	572.315702631922	429.157813057826	689.866958175832	234.981460967001	799.007992554624	740.104419277571	640.913263868878	592.454844233797	727.629184483039	1
Q9ULL5	1223	Q9ULL5	Q9ULL5	Proline-rich protein 12	PRR12	sp|Q9ULL5|PRR12_HUMAN Proline-rich protein 12 OS=Homo sapiens OX=9606 GN=PRR12 PE=1 SV=3	1	131.062	1.15623e-14	150.28	50.128	131.06	1	131.062	2.45997e-06	131.06	1	117.036	1.15623e-14	150.28	+	1	K	GRKAEEAGGTRLEPLKPLKIKLSVPKAGEGL	X;X;X;X;X;X;X;X;X;X;X;X;X;X;X;Acetyl (K);X;X;X;X;X;X;X;X;X;X;X;X;X;X;X	XXPPPPPPPPPPPPPPPPPXXXXXXXXXXXX	LEPLK(1)PLK	LEPLK(130)PLK(-130)	5	2	0.47195	169670000	169670000	0	0	NA	3386600	5593500	NA	NA	3386600	0	0	5593500	0	0	NA	NA	NA	NA	NA	NA			31217	9787	1223	1223	3423;82390;92652	3965;94857;107063	10417;10418;240305;240306;240307;240308;240309;271775;271776;271777;271778;271779;271780	14946;14947;337546;337547;337548;337549;337550;337551;382875;382876;382877;382878;382879;382880;382881;382882;382883;382884;382885	271780	382885	20210826_E1_LC8_Vcelkova_Seiser_ext_Uni_MPL_red_acetylom_fr08_cv55	11883	271776	382879	20210825_E1_LC8_Vcelkova_Seiser_ext_Uni_MPL_black_acetylom_fr08_cv40	11442	10417	14946	20210825_E1_LC8_Vcelkova_Seiser_ext_Uni_MPL_black_acetylom_fr03_cv55	8379	34658.0948977222	32034.1957025886	34727.0658160765	39871.3637454791	39573.9473284082	30923.051925104	40347.2293792758	29629.2245956364	40126.4756699412	33291.0126965839	38233.0773291275	28375.7460904698	57759.0109138615	33299.8358885141	48470.495594716	44033.5022911788	32629.034176024	28873.3294927728	29333.9481879857	33291.0126965839	1
Q9ULL5	348	Q9ULL5	Q9ULL5	Proline-rich protein 12	PRR12	sp|Q9ULL5|PRR12_HUMAN Proline-rich protein 12 OS=Homo sapiens OX=9606 GN=PRR12 PE=1 SV=3	1	83.7437	8.28675e-63	176.6	160.2	83.744	1	83.7437	8.28675e-63	176.6	1	121.748	1.28101e-51	167.01	+	1	K	PLGGGEPSPGAGEPSKAGPSGATAGASGRAT	X;X;X;X;X;X;X;Phospho (STY);X;X;X;X;X;X;X;Acetyl (K);X;X;X;X;X;X;X;X;X;X;X;X;X;X;X	PPPPPPPPPPPPPPPPPPPPPPPPPPPPPXX	ANLACSPLGGGEPSPGAGEPSK(1)AGPSGATAGASGR	ANLACSPLGGGEPSPGAGEPSK(84)AGPSGATAGASGR	22	5	0.92885	77410000	77410000	0	0	NA	31548000	18221000	NA	NA	31548000	0	0	18221000	0	0	NA	NA	NA	NA	NA	NA			31219	9787	348	348	10448	12050	31184;31185;31186;31187;31188	43940;43941;43942;43943;43944;43945;43946;43947;43948	31188	43948	20210826_E1_LC8_Vcelkova_Seiser_ext_Uni_MPL_red_acetylom_fr02_cv40	9556	31186	43945	20210826_E1_LC8_Vcelkova_Seiser_ext_Uni_MPL_red_acetylom_fr02_cv40	9603	31186	43945	20210826_E1_LC8_Vcelkova_Seiser_ext_Uni_MPL_red_acetylom_fr02_cv40	9603	3325.56640058018	2474.29305485255	3119.58557543331	2168.88358350637	2614.68781604696	2384.45067617863	2834.63673906423	2900.87639737466	2357.7926012502	2439.89032194869	1095.61939052396	1695.70336529678	3958.93645830056	2292.99755997497	3543.64516565283	3121.5981376349	2133.96356817197	1467.65946200409	1882.67642850246	2439.89032194869	1
Q9ULL5	390	Q9ULL5	Q9ULL5	Proline-rich protein 12	PRR12	sp|Q9ULL5|PRR12_HUMAN Proline-rich protein 12 OS=Homo sapiens OX=9606 GN=PRR12 PE=1 SV=3	1	65.3006	5.09857e-166	277.45	253.17	65.301	1	65.3006	5.98706e-113	233.87	1	117.329	5.09857e-166	277.45	+	1	K	GGGGGYRPIIQSPGYKTGKGGYGAAAGGATR	X;X;X;X;X;X;X;X;X;X;X;X;X;X;X;Acetyl (K);X;X;Acetyl (K);X;X;X;X;X;X;X;X;X;X;X;X	PPPPPPPPPPPPPPPPPPPXXXXXXXXXXXX	ATGPEAAGGGGAGGGGGGYRPIIQSPGYK(1)TGK	ATGPEAAGGGGAGGGGGGYRPIIQSPGYK(65)TGK(-65)	29	5	-0.32144	33803000	33803000	0	0	NA	8465400	11253000	NA	NA	8465400	0	0	11253000	0	0	NA	NA	NA	NA	NA	NA			31220	9787	390	390	14290	16634	43197;43198;43199;43200;43201	61367;61368;61369;61370;61371;61372;61373;61374	43201	61374	20210826_E1_LC8_Vcelkova_Seiser_ext_Uni_MPL_red_acetylom_fr04_cv55	7777	43197	61367	20210825_E1_LC8_Vcelkova_Seiser_ext_Uni_MPL_black_acetylom_fr04_cv40	7993	43197	61367	20210825_E1_LC8_Vcelkova_Seiser_ext_Uni_MPL_black_acetylom_fr04_cv40	7993	6246.15863785095	4889.04211965131	5973.35168649365	5725.31951026065	6334.1574298459	3329.16794239031	5949.57101148145	4938.50370270893	5890.32439337283	5110.04682735814	5984.05801717459	3851.01733863753	8171.09643152428	4794.94931944651	7742.22068643957	5529.30079787433	4649.57050491021	3708.5445267134	4324.21216186309	5110.04682735814	1
Q9ULL5	416	Q9ULL5	Q9ULL5	Proline-rich protein 12	PRR12	sp|Q9ULL5|PRR12_HUMAN Proline-rich protein 12 OS=Homo sapiens OX=9606 GN=PRR12 PE=1 SV=3	1	148.889	8.46698e-22	148.89	107.69	148.89	1	148.889	8.46698e-22	148.89	1	133.379	2.69918e-17	133.38	+	1	K	GGATRPPPPRSTATPKCQSLGGPAAAYATGK	X;X;X;X;X;X;X;X;X;X;X;X;X;X;X;Acetyl (K);X;X;X;X;X;X;X;X;X;X;X;X;X;X;X	XXXXXXXXXXPPPPPPPPPPPPPPPPPPPPP	STATPK(1)CQSLGGPAAAYATGK	STATPK(150)CQSLGGPAAAYATGK(-150)	6	3	-0.57456	14650000	14650000	0	0	NA	6366600	8283300	NA	NA	6366600	0	0	8283300	0	0	NA	NA	NA	NA	NA	NA			31227	9787	416	416	155226	181663	460124;460125	649563;649564;649565;649566	460125	649565	20210826_E1_LC8_Vcelkova_Seiser_ext_Uni_MPL_red_acetylom_fr05_cv40	8925	460125	649565	20210826_E1_LC8_Vcelkova_Seiser_ext_Uni_MPL_red_acetylom_fr05_cv40	8925	460125	649565	20210826_E1_LC8_Vcelkova_Seiser_ext_Uni_MPL_red_acetylom_fr05_cv40	8925	4444.59083968798	3304.74842945181	5009.56986565711	3100.97941149237	4954.31515604379	2985.67469737893	3247.76132515638	2891.39052545354	3147.86152669177	3410.81159839153	4199.11119711451	3002.89837546117	7420.34943727782	2963.30122700182	7149.69402566246	4919.12768787574	3025.56037154113	3096.44410906261	2332.08506518292	3410.81159839153	1
Q9ULM3	930	Q9ULM3	Q9ULM3	YEATS domain-containing protein 2	YEATS2	sp|Q9ULM3|YETS2_HUMAN YEATS domain-containing protein 2 OS=Homo sapiens OX=9606 GN=YEATS2 PE=1 SV=2	1	110.558	1.6823e-15	146.3	119.86	110.56	1	110.558	7.42874e-07	110.56	1	146.296	1.6823e-15	146.3	+	1	K	HGGQASLMKISDSTLKTVPATSQLSKPGTTM	X;X;X;X;X;X;X;X;X;X;X;X;X;X;X;Acetyl (K);X;X;X;X;X;X;X;X;X;Acetyl (K);X;X;X;X;Oxidation (M)	XXXXXXXXXPPPPPPPPPPPPPPPPPXXXXX	ISDSTLK(1)TVPATSQLSK	ISDSTLK(110)TVPATSQLSK(-110)	7	3	0.46138	5351000	5351000	0	0	NA	1550000	3801000	NA	NA	1550000	0	0	3801000	0	0	NA	NA	NA	NA	NA	NA			31234	9791	930	930	79989	92152	233517;233518;233519	328054;328055;328056	233519	328056	20210826_E1_LC8_Vcelkova_Seiser_ext_Uni_MPL_red_acetylom_fr06_cv40	11354	233518	328055	20210825_E1_LC8_Vcelkova_Seiser_ext_Uni_MPL_black_acetylom_fr06_cv55	11555	233518	328055	20210825_E1_LC8_Vcelkova_Seiser_ext_Uni_MPL_black_acetylom_fr06_cv55	11555	982.330196474195	1353.20187276049	1613.0736599228	1116.13443466731	1759.80985471169	629.485152811004	1287.10753876818	1117.3715724044	1029.31068501185	1304.93677665243	1331.01628486234	1174.38073159593	1861.0087754089	1252.67355459916	1763.45776944531	1488.52313920454	913.859712811418	972.23049144512	923.029074016438	1304.93677665243	1
Q9ULM3	940	Q9ULM3	Q9ULM3	YEATS domain-containing protein 2	YEATS2	sp|Q9ULM3|YETS2_HUMAN YEATS domain-containing protein 2 OS=Homo sapiens OX=9606 GN=YEATS2 PE=1 SV=2	1	59.7277	0.00245286	59.728	40.404	59.728	1	59.7277	0.00245286	59.728	1	41.8601	0.0297265	41.86	+	1	K	SDSTLKTVPATSQLSKPGTTMLRVAGGVITT	X;X;X;X;X;X;X;X;X;X;X;X;X;X;X;Acetyl (K);X;X;X;X;Oxidation (M);X;X;X;X;X;X;X;X;X;X	XXXXXXPPPPPPPPPPPPPPPPPXXXXXXXX	TVPATSQLSK(1)PGTTMLR	TVPATSQLSK(60)PGTTMLR	10	3	0.058767	3018900	3018900	0	0	NA	1636600	1382200	NA	NA	1636600	0	0	1382200	0	0	NA	NA	NA	NA	NA	NA			31235	9791	940	940	79989;168452	92152;197607	501672;501673	709766;709767;709768	501673	709767	20210826_E1_LC8_Vcelkova_Seiser_ext_Uni_MPL_red_acetylom_fr06_cv40	7775	501673	709767	20210826_E1_LC8_Vcelkova_Seiser_ext_Uni_MPL_red_acetylom_fr06_cv40	7775	501673	709767	20210826_E1_LC8_Vcelkova_Seiser_ext_Uni_MPL_red_acetylom_fr06_cv40	7775	747.642270947179	941.090896424242	851.207406163474	1117.19737146653	730.785677811812	950.807501934818	924.381220317182	957.892554561234	1028.03268518768	837.947914742328	853.746165542952	384.684054325697	951.253680171502	694.521917491902	993.503063934951	981.371143941149	774.672202859847	528.616210115628	447.245477658197	837.947914742328	1
Q9ULP9	266	Q9ULP9	Q9ULP9	TBC1 domain family member 24	TBC1D24	sp|Q9ULP9|TBC24_HUMAN TBC1 domain family member 24 OS=Homo sapiens OX=9606 GN=TBC1D24 PE=1 SV=2	1	115.384	1.07983e-06	115.38	94.922	115.38	1	115.384	1.07983e-06	115.38	1	89.8657	8.37456e-05	89.866	+	1	K	FHKVRAGQPLESDSVKQDIRTFVRDIAKTVS	X;X;X;X;X;X;X;X;X;X;X;X;X;X;X;Acetyl (K);X;X;X;X;X;X;X;X;X;X;X;X;X;X;X	XXXXXPPPPPPPPPPPPPPPXXXXXXXXXXX	AGQPLESDSVK(1)QDIR	AGQPLESDSVK(120)QDIR	11	3	-0.40037	2881000	2881000	0	0	NA	1229200	1651900	NA	NA	1229200	0	0	1651900	0	0	NA	NA	NA	NA	NA	NA			31239	9794	266	266	6112	7043	18435;18436	26534;26535	18436	26535	20210826_E1_LC8_Vcelkova_Seiser_ext_Uni_MPL_red_acetylom_fr05_cv40	7555	18436	26535	20210826_E1_LC8_Vcelkova_Seiser_ext_Uni_MPL_red_acetylom_fr05_cv40	7555	18436	26535	20210826_E1_LC8_Vcelkova_Seiser_ext_Uni_MPL_red_acetylom_fr05_cv40	7555	814.667231881261	778.91463904589	1061.96893425323	786.526919132689	840.5320522056	605.862002935836	848.396384164977	1219.75337817372	710.701584733423	1169.9242825452	1272.9707389961	972.489397920507	1140.0732422757	1261.50126780567	1114.18861323798	1361.41932458178	1185.39989009816	1227.22460815823	1150.14294606171	1169.9242825452	1
Q9ULP9	12	Q9ULP9	Q9ULP9	TBC1 domain family member 24	TBC1D24	sp|Q9ULP9|TBC24_HUMAN TBC1 domain family member 24 OS=Homo sapiens OX=9606 GN=TBC1D24 PE=1 SV=2	1	68.5133	0.000245071	68.513	67.777	68.513	1	68.5133	0.000245071	68.513	1	68.5133	0.00120963	68.513	+	1	K	____MDSPGYNCFVDKDKMDAAIQDLGPKEL	X;X;X;X;Oxidation (M);X;X;X;X;X;X;X;X;X;X;Acetyl (K);X;X;X;X;X;X;X;X;X;X;X;X;X;X;X	XXXXPPPPPPPPPPPPPPXXXXXXXXXXXXX	MDSPGYNCFVDK(1)DK	MDSPGYNCFVDK(69)DK(-69)	12	3	-0.21595	5068700	5068700	0	0	NA	2659900	2408800	NA	NA	2659900	0	0	2408800	0	0	NA	NA	NA	NA	NA	NA			31245	9794	12	12	108001	124635	314207;314208	441970;441971;441972	314208	441971	20210826_E1_LC8_Vcelkova_Seiser_ext_Uni_MPL_red_acetylom_fr06_cv70	7472	314208	441971	20210826_E1_LC8_Vcelkova_Seiser_ext_Uni_MPL_red_acetylom_fr06_cv70	7472	314208	441971	20210826_E1_LC8_Vcelkova_Seiser_ext_Uni_MPL_red_acetylom_fr06_cv70	7472	960.03490676391	1381.27340413762	951.030768917543	1061.0261516646	963.521277951725	1253.73447868952	708.924238810866	1273.99114041999	1440.24789438759	1120.31423042295	989.25623170107	1537.474248465	493.606933257521	931.611002577459	545.936444810924	591.639921233182	1094.05260146489	818.342758162848	1120.7235308412	1120.31423042295	1
Q9ULR0	84	Q9ULR0	Q9ULR0	Pre-mRNA-splicing factor ISY1 homolog	ISY1	sp|Q9ULR0|ISY1_HUMAN Pre-mRNA-splicing factor ISY1 homolog OS=Homo sapiens OX=9606 GN=ISY1 PE=1 SV=3	1	85.9581	0.0113261	88.496	60.321	85.958	1	85.9581	0.0132556	85.958	1	88.4955	0.0113261	88.496	+	1	K	RIRDLNDEINKLLREKGHWEVRIKELGGPDY	X;X;X;X;X;X;X;X;X;X;X;X;X;X;X;Acetyl (K);X;X;X;X;X;X;X;X;X;X;X;X;X;X;X	XXXXXXXXXXXXXXPPPPPPPPXXXXXXXXX	EK(1)GHWEVR	EK(86)GHWEVR	2	3	-1.0239	2903800	2903800	0	0	NA	1676600	1227200	NA	NA	1676600	0	0	1227200	0	0	NA	NA	NA	NA	NA	NA			31247	9797	84	84	39307	45353	113916;113917	159700;159701	113917	159701	20210826_E1_LC8_Vcelkova_Seiser_ext_Uni_MPL_red_acetylom_fr07_cv40	2789	113916	159700	20210825_E1_LC8_Vcelkova_Seiser_ext_Uni_MPL_black_acetylom_fr07_cv40	2789	113916	159700	20210825_E1_LC8_Vcelkova_Seiser_ext_Uni_MPL_black_acetylom_fr07_cv40	2789	2239.21454659781	2369.41447488011	2555.79594165087	1953.98870594	2699.04958894382	2387.44831652715	2700.81416974345	2250.96919908779	2729.22921040812	2263.04310557168	2128.96985588343	1753.97521450997	1918.16401168727	1749.65010605202	1785.10838852318	2247.84688977609	1789.84394545103	1990.18572379169	2178.51066121914	2263.04310557168	1
Q9ULR0	121	Q9ULR0	Q9ULR0	Pre-mRNA-splicing factor ISY1 homolog	ISY1	sp|Q9ULR0|ISY1_HUMAN Pre-mRNA-splicing factor ISY1 homolog OS=Homo sapiens OX=9606 GN=ISY1 PE=1 SV=3	1	83.9477	0.000487481	157.86	82.48	83.948	1	83.9477	0.00123458	138.54	1	157.86	0.000487481	157.86	+	1	K	MLDHEGKEVPGNRGYKYFGAAKDLPGVRELF	X;X;X;X;X;X;X;X;X;X;X;X;X;X;X;Acetyl (K);X;X;X;X;X;X;X;X;X;X;X;X;X;X;X	XXXXXXXXXXXXXPPPPPPPPPXXXXXXXXX	GYK(1)YFGAAK	GYK(84)YFGAAK(-84)	3	3	0.14047	30446000	30446000	0	0	NA	3551600	7943400	NA	NA	3551600	0	0	7943400	0	0	NA	NA	NA	NA	NA	NA			31248	9797	121	121	67815	78326	198659;198660;198661;198662;198663	280088;280089;280090;280091;280092	198663	280092	20210826_E1_LC8_Vcelkova_Seiser_ext_Uni_MPL_red_acetylom_fr01_cv55	9098	198661	280090	20210825_E1_LC8_Vcelkova_Seiser_ext_Uni_MPL_black_acetylom_fr01_cv55	9294	198661	280090	20210825_E1_LC8_Vcelkova_Seiser_ext_Uni_MPL_black_acetylom_fr01_cv55	9294	15272.2818215829	14409.6244991724	16702.8498431499	14768.5794951921	17405.9069546871	12605.5080326707	15116.2935860487	14397.0677893881	14881.7191566181	15375.3381977379	17878.9072408682	13217.0671950902	24060.4131414292	15185.7793614834	25260.7494809877	18495.5302232722	15387.2455886722	13747.3875640258	12688.9813876447	15375.3381977379	1
Q9ULR0	7	Q9ULR0	Q9ULR0	Pre-mRNA-splicing factor ISY1 homolog	ISY1	sp|Q9ULR0|ISY1_HUMAN Pre-mRNA-splicing factor ISY1 homolog OS=Homo sapiens OX=9606 GN=ISY1 PE=1 SV=3	1	97.1627	3.80319e-05	123.67	86.987	97.163	1	97.1627	0.000403112	97.163	1	123.671	3.80319e-05	123.67	+	1	K	_________MARNAEKAMTALARFRQAQLEE	X;X;X;X;X;X;X;X;X;X;X;X;X;X;X;Acetyl (K);X;Oxidation (M);X;X;X;X;X;X;X;X;X;X;X;X;X	XXXXXXXXXXXXPPPPPPPPPPPXXXXXXXX	NAEK(1)AMTALAR	NAEK(97)AMTALAR	4	3	-0.24238	19940000	19940000	0	0	NA	6521600	8070600	NA	NA	6521600	0	0	8070600	0	0	NA	NA	NA	NA	NA	NA			31249	9797	7	7	111881	129957	327797;327798;327799;327800	461360;461361;461362;461363	327800	461363	20210826_E1_LC8_Vcelkova_Seiser_ext_Uni_MPL_red_acetylom_fr03_cv70	2141	327798	461361	20210825_E1_LC8_Vcelkova_Seiser_ext_Uni_MPL_black_acetylom_fr03_cv70	2216	327798	461361	20210825_E1_LC8_Vcelkova_Seiser_ext_Uni_MPL_black_acetylom_fr03_cv70	2216	6325.02110224002	5518.74007728045	7281.4395984236	4821.04952257685	6902.80690134373	4338.30920598223	4412.22993225499	5605.92710755434	5670.7077103973	6138.8937656629	8142.4725452163	5188.61075440036	10471.1573332138	6042.42335353965	9084.06843013259	6816.53863992094	4789.69683951937	5418.41944477466	5169.8735723693	6138.8937656629	1
Q9ULT8	1952	Q9ULT8	Q9ULT8	E3 ubiquitin-protein ligase HECTD1	HECTD1	sp|Q9ULT8|HECD1_HUMAN E3 ubiquitin-protein ligase HECTD1 OS=Homo sapiens OX=9606 GN=HECTD1 PE=1 SV=3	1	142.782	4.7084e-17	142.78	125.7	142.78	1	142.782	4.7084e-17	142.78	1	122.217	1.9848e-12	131.71	+	1	K	SIRKNRNCSQLIAAYKDFCEHGTKSGLNQGA	X;X;X;X;X;X;X;X;X;X;X;X;X;X;X;Acetyl (K);X;X;X;X;X;X;X;X;X;X;X;X;X;X;X	XXXXXXPPPPPPPPPPPPPPPPPPXXXXXXX	NCSQLIAAYK(1)DFCEHGTK	NCSQLIAAYK(140)DFCEHGTK(-140)	10	4	-0.49981	8067600	8067600	0	0	NA	4228800	2130200	NA	NA	4228800	0	0	2130200	0	0	NA	NA	NA	NA	NA	NA			31257	9802	1952	1952	112470	130631	329555;329556;329557;329558;329559	463815;463816;463817;463818;463819;463820;463821	329559	463820	20210826_E1_LC8_Vcelkova_Seiser_ext_Uni_MPL_red_acetylom_fr05_cv55	13629	329559	463820	20210826_E1_LC8_Vcelkova_Seiser_ext_Uni_MPL_red_acetylom_fr05_cv55	13629	329559	463820	20210826_E1_LC8_Vcelkova_Seiser_ext_Uni_MPL_red_acetylom_fr05_cv55	13629	2715.08910060111	2763.3306264663	2346.33881283326	2389.87580954294	2395.0043327259	2618.95534383795	2877.31761408316	2647.23858216464	2408.42740034138	2401.18609836985	1760.6066444258	2183.67316991524	2482.94095603583	2257.10428638438	2418.86605767901	2228.35640676126	2217.86666373291	2138.41058053751	1910.94785930621	2401.18609836985	1
Q9ULT8	1371	Q9ULT8	Q9ULT8	E3 ubiquitin-protein ligase HECTD1	HECTD1	sp|Q9ULT8|HECD1_HUMAN E3 ubiquitin-protein ligase HECTD1 OS=Homo sapiens OX=9606 GN=HECTD1 PE=1 SV=3	1	218.339	1.51678e-33	218.34	204.66	218.34	1	218.339	1.51678e-33	218.34	1	117.916	1.0912e-20	169.15	+	1	K	TTQSWSSLVKNNCPDKTSAAAGSSSRKGSSS	X;X;X;X;X;X;X;X;X;X;X;X;X;X;X;Acetyl (K);X;X;X;X;X;X;X;X;Phospho (STY);X;X;X;Phospho (STY);Phospho (STY);Phospho (STY)	XXXXXXXXXXPPPPPPPPPPPPPPPPXXXXX	NNCPDK(1)TSAAAGSSSR	NNCPDK(220)TSAAAGSSSR	6	3	-1.2117	13566000	13566000	0	0	NA	6239800	6316800	NA	NA	6239800	0	0	6316800	0	0	NA	NA	NA	NA	NA	NA			31258	9802	1371	1371	116503	135239	341127;341128;341129	479201;479202;479203	341129	479203	20210826_E1_LC8_Vcelkova_Seiser_ext_Uni_MPL_red_acetylom_fr04_cv40	1435	341129	479203	20210826_E1_LC8_Vcelkova_Seiser_ext_Uni_MPL_red_acetylom_fr04_cv40	1435	341129	479203	20210826_E1_LC8_Vcelkova_Seiser_ext_Uni_MPL_red_acetylom_fr04_cv40	1435	2201.97336752596	1380.71018755367	1734.79815583961	2184.88814654004	2128.15521330751	1964.74735415222	2757.68188662397	1995.06850753656	2357.67395398818	1977.97278649716	1446.20782502747	2000.75769912203	2700.55756269345	1810.67059213971	2566.36578790317	1909.84686877185	1685.19011931992	1610.46519117002	1759.19426051684	1977.97278649716	1
Q9ULT8	727	Q9ULT8	Q9ULT8	E3 ubiquitin-protein ligase HECTD1	HECTD1	sp|Q9ULT8|HECD1_HUMAN E3 ubiquitin-protein ligase HECTD1 OS=Homo sapiens OX=9606 GN=HECTD1 PE=1 SV=3	1	107.788	0.00199115	126.31	72.345	107.79	1	107.788	0.0055659	107.79	1	102.067	0.00199115	126.31	+	1	K	EGGSDSSESRSEFLEKLQRARGQVKPSTSSQ	X;X;X;X;X;X;X;X;X;X;X;X;X;X;X;Acetyl (K);X;X;X;X;X;X;X;X;X;X;X;X;X;X;X	XXXXXXXXXXPPPPPPPPPXXXXXXXXXXXX	SEFLEK(1)LQR	SEFLEK(110)LQR	6	2	-0.46531	4709800	4709800	0	0	NA	1536800	2240300	NA	NA	1536800	0	0	2240300	0	0	NA	NA	NA	NA	NA	NA			31260	9802	727	727	143757	166946	419973;419974;419975	588378;588379;588380	419975	588380	20210826_E1_LC8_Vcelkova_Seiser_ext_Uni_MPL_red_acetylom_fr05_cv55	11798	419973	588378	20210825_E1_LC8_Vcelkova_Seiser_ext_Uni_MPL_black_acetylom_fr05_cv55	11944	419973	588378	20210825_E1_LC8_Vcelkova_Seiser_ext_Uni_MPL_black_acetylom_fr05_cv55	11944	4208.98623458001	3588.46892879273	3611.39185559529	3596.33401474349	3580.65664888481	4428.56130220816	3783.55181633227	4029.08769384875	3670.31702777836	3538.9403508794	3652.86636208065	3478.00637098568	3005.02717785861	4074.4882523513	3199.37046181268	3265.17501677322	3922.95526164067	3567.42513422954	3338.62652558049	3538.9403508794	1
Q9ULT8	466	Q9ULT8	Q9ULT8	E3 ubiquitin-protein ligase HECTD1	HECTD1	sp|Q9ULT8|HECD1_HUMAN E3 ubiquitin-protein ligase HECTD1 OS=Homo sapiens OX=9606 GN=HECTD1 PE=1 SV=3	1	110.31	0.0109474	129.56	89.361	110.31	1	110.31	0.0314638	110.31	1	129.564	0.0109474	129.56	+	1	K	ANPDLRDEDGKTPLDKARERGHSEVVAILQS	X;X;X;X;X;X;X;X;X;X;X;X;X;X;X;Acetyl (K);X;X;X;X;X;X;X;X;X;X;X;X;X;X;X	XXXXXXXXXXXPPPPPPPXXXXXXXXXXXXX	TPLDK(1)AR	TPLDK(110)AR	5	2	0.21424	5266600	5266600	0	0	NA	2750400	2516100	NA	NA	2750400	0	0	2516100	0	0	NA	NA	NA	NA	NA	NA			31261	9802	466	466	164886	193239	490393;490394	693365;693366	490394	693366	20210826_E1_LC8_Vcelkova_Seiser_ext_Uni_MPL_red_acetylom_fr02_cv40	3698	490393	693365	20210825_E1_LC8_Vcelkova_Seiser_ext_Uni_MPL_black_acetylom_fr02_cv40	3742	490393	693365	20210825_E1_LC8_Vcelkova_Seiser_ext_Uni_MPL_black_acetylom_fr02_cv40	3742	4941.14194823848	4289.15742179911	4775.91771501009	4004.198362012	3879.36191836971	4194.56103125251	3993.73001689863	4169.99155645952	3508.4304393711	4252.54103696968	4816.58744267734	3531.9701108496	4976.24578458907	4309.76342991586	4054.78874968669	4511.89722304603	3533.51510390252	3761.19253212071	3567.08169591184	4252.54103696968	1
Q9ULU4	627	Q9ULU4	Q9ULU4	Protein kinase C-binding protein 1	ZMYND8	sp|Q9ULU4|PKCB1_HUMAN Protein kinase C-binding protein 1 OS=Homo sapiens OX=9606 GN=ZMYND8 PE=1 SV=2	1	93.4937	0.000116343	93.494	78.932	93.494	1	93.4937	0.000116343	93.494	1	92.9393	0.000119995	92.939	+	1	K	NEPEDTEDKEGCQMDKEPSAVKKKPKPTNPV	X;X;X;X;X;X;X;X;X;X;X;X;X;Oxidation (M);X;Acetyl (K);X;X;X;X;X;X;X;X;X;X;X;X;X;X;X	XXXXXXXXXPPPPPPPPPPPPPXXXXXXXXX	EGCQMDK(1)EPSAVK	EGCQMDK(93)EPSAVK(-93)	7	3	-0.0073717	31104000	31104000	0	0	NA	17107000	13997000	NA	NA	17107000	0	0	13997000	0	0	NA	NA	NA	NA	NA	NA			31264	9803	627	627	36580	42192	105833;105834;105835	148502;148503;148504	105835	148504	20210826_E1_LC8_Vcelkova_Seiser_ext_Uni_MPL_red_acetylom_fr05_cv70	2532	105835	148504	20210826_E1_LC8_Vcelkova_Seiser_ext_Uni_MPL_red_acetylom_fr05_cv70	2532	105835	148504	20210826_E1_LC8_Vcelkova_Seiser_ext_Uni_MPL_red_acetylom_fr05_cv70	2532	3190.76869913515	3938.18533846317	2399.79745877921	3484.10836973971	3015.38423075057	4225.3336334526	3753.9068781167	3888.23985787978	5216.25769732105	3511.56690783367	2998.21139257843	4035.00892286452	2265.11912325419	3402.5945295828	2412.78905855265	3313.73955985714	3640.67678181064	4483.93365053222	4548.81719688775	3511.56690783367	1
Q9ULU4	333	Q9ULU4	Q9ULU4	Protein kinase C-binding protein 1	ZMYND8	sp|Q9ULU4|PKCB1_HUMAN Protein kinase C-binding protein 1 OS=Homo sapiens OX=9606 GN=ZMYND8 PE=1 SV=2	1	123.983	0.00139729	147.29	71.701	123.98	1	123.983	0.00139729	146.81	1	147.289	0.00140868	147.29	+	1	K	INNCYLMSKEIPFSVKKTKSIFNSAMQEMEV	X;X;X;X;X;X;X;X;X;X;X;X;X;X;X;Acetyl (K);X;X;X;X;X;X;X;X;X;X;X;X;X;X;X	XXXXXXXXXPPPPPPPPXXXXXXXXXXXXXX	EIPFSVK(1)K	EIPFSVK(120)K(-120)	7	3	0.17171	78069000	78069000	0	0	NA	5908900	18643000	NA	NA	5908900	0	0	18643000	0	0	NA	NA	NA	NA	NA	NA			31265	9803	333	333	38679	44635	111853;111854;111855;111856	156580;156581;156582;156583;156584;156585;156586;156587;156588;156589;156590	111856	156588	20210826_E1_LC8_Vcelkova_Seiser_ext_Uni_MPL_red_acetylom_fr07_cv40	10646	111854	156583	20210825_E1_LC8_Vcelkova_Seiser_ext_Uni_MPL_black_acetylom_fr07_cv40	10840	111855	156587	20210826_E1_LC8_Vcelkova_Seiser_ext_Uni_MPL_red_acetylom_fr07_cv40	10667	40521.1489405259	23909.0892146249	50093.0878021081	25563.224238108	47729.2863556602	25085.1593696878	24903.3944703087	27552.714229822	24684.6503295655	31712.91932772	46309.0372646508	21349.1304063159	66185.761474221	18836.1452268879	73716.4464364784	36193.8495722398	28414.8163379068	27672.2384785257	22238.0120146291	31712.91932772	1
Q9ULU4	1107	Q9ULU4	Q9ULU4	Protein kinase C-binding protein 1	ZMYND8	sp|Q9ULU4|PKCB1_HUMAN Protein kinase C-binding protein 1 OS=Homo sapiens OX=9606 GN=ZMYND8 PE=1 SV=2	1	111.057	0.00156172	121.73	52.309	111.06	1	111.057	0.00420776	111.06	1	121.733	0.00156172	121.73	+	1	K	STQSAPSETASASKEKETSAEKSKESGSTLD	X;X;X;X;X;X;X;X;X;X;Phospho (STY);X;X;X;X;Acetyl (K);X;X;X;X;X;Acetyl (K);X;X;X;X;X;X;X;X;X	XXXXXXXXXXXXXXPPPPPPPPXXXXXXXXX	EK(1)ETSAEK	EK(110)ETSAEK(-110)	2	2	-0.79399	4414200	4414200	0	0	NA	1692600	2721600	NA	NA	1692600	0	0	2721600	0	0	NA	NA	NA	NA	NA	NA			31266	9803	1107	1107	39255	45294	113786;113787;113788	159516;159517;159518	113788	159518	20210826_E1_LC8_Vcelkova_Seiser_ext_Uni_MPL_red_acetylom_fr03_cv55	1980	113786	159516	20210825_E1_LC8_Vcelkova_Seiser_ext_Uni_MPL_black_acetylom_fr03_cv40	1946	113786	159516	20210825_E1_LC8_Vcelkova_Seiser_ext_Uni_MPL_black_acetylom_fr03_cv40	1946	2084.01160786176	2297.14651506993	2515.22237046419	2950.3899523526	2379.21041129992	2100.43145615066	2791.97022900168	2779.37114154473	2964.85568900883	2424.83397286956	2254.64471209127	2265.24154279733	2094.19130992982	2272.36489453821	2437.10414207771	2897.52786577855	2225.44153575814	2173.84641463761	1871.99467240911	2424.83397286956	1
Q9ULU4	413	Q9ULU4	Q9ULU4	Protein kinase C-binding protein 1	ZMYND8	sp|Q9ULU4|PKCB1_HUMAN Protein kinase C-binding protein 1 OS=Homo sapiens OX=9606 GN=ZMYND8 PE=1 SV=2	1	140.326	6.97224e-10	140.33	113.58	140.33	1	140.326	6.97224e-10	140.33	1	123.363	3.00875e-08	132.69	+	1	K	KLNFDMTASPKILMSKPVLSGGTGRRISLSD	X;X;X;X;X;Oxidation (M);X;X;Phospho (STY);X;X;X;X;Oxidation (M);X;Acetyl (K);X;X;X;X;X;X;X;X;X;X;X;Phospho (STY);X;X;X	XXXXXXXXXXXPPPPPPPPPPPPPPXXXXXX	ILMSK(1)PVLSGGTGR	ILMSK(140)PVLSGGTGR	5	3	-0.35001	42813000	42813000	0	0	NA	5392900	6297700	NA	NA	5392900	0	0	6297700	0	0	NA	NA	NA	NA	NA	NA			31268	9803	413	413	77618	89422	227102;227103;227104;227105	319531;319532;319533;319534;319535;319536;319537;319538;319539;319540;319541;319542	227105	319540	20210826_E1_LC8_Vcelkova_Seiser_ext_Uni_MPL_red_acetylom_fr05_cv55	9790	227105	319540	20210826_E1_LC8_Vcelkova_Seiser_ext_Uni_MPL_red_acetylom_fr05_cv55	9790	227105	319540	20210826_E1_LC8_Vcelkova_Seiser_ext_Uni_MPL_red_acetylom_fr05_cv55	9790	11747.6568914674	11565.3284854455	11206.84977597	10578.7976210952	12721.7011747399	9001.97346088186	13798.9934394044	13853.7763340539	16094.546179557	11988.1798955941	10787.6302692287	10110.1095668542	14347.0718522455	10364.8285475127	13047.7285338989	12777.2973066948	13057.3095697623	12091.6856343162	11759.0082377952	11988.1798955941	1
Q9ULV0	380	Q9ULV0	Q9ULV0	Unconventional myosin-Vb	MYO5B	sp|Q9ULV0|MYO5B_HUMAN Unconventional myosin-Vb OS=Homo sapiens OX=9606 GN=MYO5B PE=1 SV=3	1	140.391	2.17536e-05	140.39	122.58	140.39	1	140.391	2.17536e-05	140.39	1	85.2884	0.00210175	85.288	+	1	K	LGVEHSQMEHWLCHRKLVTTSETYVKTMSLQ	X;X;X;X;X;X;X;X;X;X;X;X;X;X;X;Acetyl (K);X;X;X;X;X;X;X;X;X;X;X;X;X;X;X	XXXXXXXXXXXXXXXPPPPPPPPPPPXXXXX	K(1)LVTTSETYVK	K(140)LVTTSETYVK(-140)	1	3	0.54572	3802900	3802900	0	0	NA	1388500	2414400	NA	NA	1388500	0	0	2414400	0	0	NA	NA	NA	NA	NA	NA			31276	9805	380	380	86028	99352	252218;252219	354838;354839	252219	354839	20210826_E1_LC8_Vcelkova_Seiser_ext_Uni_MPL_red_acetylom_fr06_cv70	5365	252219	354839	20210826_E1_LC8_Vcelkova_Seiser_ext_Uni_MPL_red_acetylom_fr06_cv70	5365	252219	354839	20210826_E1_LC8_Vcelkova_Seiser_ext_Uni_MPL_red_acetylom_fr06_cv70	5365	1076.76524905462	1735.50621053473	918.627650617516	1660.41072873211	1356.54433960077	1513.61561232308	1356.62895533287	1347.88926880473	1418.67078475134	1490.63802283911	1059.94199696919	1680.92483746735	1625.53645290755	1531.57563813376	1726.22969061173	1258.45660086089	1476.65439932066	1695.10709869366	1361.32685714291	1490.63802283911	1
Q9ULV3	340	Q9ULV3	Q9ULV3	Cip1-interacting zinc finger protein	CIZ1	sp|Q9ULV3|CIZ1_HUMAN Cip1-interacting zinc finger protein OS=Homo sapiens OX=9606 GN=CIZ1 PE=1 SV=2	1	107.372	2.51916e-14	170.18	139.64	107.37	1	107.372	2.46454e-06	118.37	1	170.18	2.51916e-14	170.18	+	1	K	QTQPRIPSTDTQVQPKLQKQAQTQTSPEHLV	X;X;X;X;X;X;X;X;X;X;X;X;X;X;X;Acetyl (K);X;X;X;X;X;X;X;X;Phospho (STY);Phospho (STY);X;X;X;X;X	XXXXXPPPPPPPPPPPPPPXXXXXXXXXXXX	IPSTDTQVQPK(1)LQK	IPSTDTQVQPK(110)LQK(-110)	11	3	-0.5296	18033000	18033000	0	0	NA	4904000	10068000	NA	NA	4904000	0	0	10068000	0	0	NA	NA	NA	NA	NA	NA			31279	9806	340	340	79014	91071	231010;231011;231012;231013	324792;324793;324794;324795;324796	231013	324796	20210826_E1_LC8_Vcelkova_Seiser_ext_Uni_MPL_red_acetylom_fr06_cv70	5619	231011	324794	20210825_E1_LC8_Vcelkova_Seiser_ext_Uni_MPL_black_acetylom_fr05_cv70	5506	231011	324794	20210825_E1_LC8_Vcelkova_Seiser_ext_Uni_MPL_black_acetylom_fr05_cv70	5506	3225.56437388694	3585.82408498207	2438.47293974578	4226.95343772079	4184.06196132866	3119.66200407786	4178.69382827809	4809.37204813819	4197.52005993288	3731.19914824879	3430.46061590005	2773.47511272191	5902.58211060927	3150.83844520661	4478.66597289496	3717.84581605841	4415.9120321919	3843.28270011148	4011.95932724874	3731.19914824879	1
Q9ULV3	260	Q9ULV3	Q9ULV3	Cip1-interacting zinc finger protein	CIZ1	sp|Q9ULV3|CIZ1_HUMAN Cip1-interacting zinc finger protein OS=Homo sapiens OX=9606 GN=CIZ1 PE=1 SV=2	1	94.0103	2.52544e-135	321.67	314.05	94.01	1	94.0103	7.65034e-107	299.06	1	141.861	2.52544e-135	321.67	+	1	K	PAPEPEPCEASELPAKRLRSSEEPTEKEPPG	X;X;X;X;X;X;X;X;X;X;X;X;X;X;X;Acetyl (K);X;X;X;Phospho (STY);X;X;X;X;X;X;Acetyl (K);X;X;X;X	PPPPPPPPPPPPPPPPPXXXXXXXXXXXXXX	TPAPEPEPCEASELPAK(1)R	TPAPEPEPCEASELPAK(94)R	17	4	-0.65298	1356700000	1356700000	0	0	NA	105310000	127570000	NA	NA	105310000	0	0	127570000	0	0	NA	NA	NA	NA	NA	NA			31280	9806	260	260	140063;164603	162425;192872	408118;408119;408120;408121;408122;408123;408124;408125;408126;489451;489452;489453;489454;489455;489456;489457;489458;489459	570870;570871;570872;570873;570874;570875;570876;570877;570878;570879;570880;570881;570882;570883;570884;570885;570886;570887;570888;570889;570890;570891;570892;692024;692025;692026;692027;692028;692029;692030;692031;692032;692033;692034;692035;692036;692037	489459	692037	20210826_E1_LC8_Vcelkova_Seiser_ext_Uni_MPL_red_acetylom_fr04_cv40	7731	408119	570874	20210825_E1_LC8_Vcelkova_Seiser_ext_Uni_MPL_black_acetylom_fr04_cv55	4941	408119	570874	20210825_E1_LC8_Vcelkova_Seiser_ext_Uni_MPL_black_acetylom_fr04_cv55	4941	30746.0502797745	28958.5556413929	33968.2157772274	30308.8561671732	35518.2624569485	24169.5220561355	38049.3595981823	33396.8818819733	39575.9474704597	32040.7790094907	35316.837189054	22991.653932766	51608.3234101196	29348.5284438136	47411.0697879935	42123.3528410646	31759.937997297	28610.4822420578	28345.7965699865	32040.7790094907	1
Q9ULV3	830	Q9ULV3	Q9ULV3	Cip1-interacting zinc finger protein	CIZ1	sp|Q9ULV3|CIZ1_HUMAN Cip1-interacting zinc finger protein OS=Homo sapiens OX=9606 GN=CIZ1 PE=1 SV=2	1	95.0183	1.63694e-05	116.54	94.005	95.018	1	95.0183	0.000299022	95.018	1	116.539	1.63694e-05	116.54	+	1	K	QLSHCKSLGHFENLQKYKAAKNPSPTTRPVS	X;X;X;X;X;X;X;X;X;X;X;X;X;X;X;Acetyl (K);X;X;X;X;X;X;X;Phospho (STY);X;X;X;X;X;X;X	XXXXXXPPPPPPPPPPPPXXXXXXXXXXXXX	SLGHFENLQK(1)YK	SLGHFENLQK(95)YK(-95)	10	3	0.21295	3269100	3269100	0	0	NA	966320	2302800	NA	NA	966320	0	0	2302800	0	0	NA	NA	NA	NA	NA	NA			31281	9806	830	830	148452	172684	435025;435026	610277;610278	435026	610278	20210826_E1_LC8_Vcelkova_Seiser_ext_Uni_MPL_red_acetylom_fr07_cv55	9015	435025	610277	20210825_E1_LC8_Vcelkova_Seiser_ext_Uni_MPL_black_acetylom_fr07_cv55	9174	435025	610277	20210825_E1_LC8_Vcelkova_Seiser_ext_Uni_MPL_black_acetylom_fr07_cv55	9174	2323.34941538066	2218.35238039539	2461.5683147958	2278.89374742718	2380.32443082651	2203.52976748251	2317.67523437792	2730.2388635997	2456.72289102243	2058.68659705938	1660.27488259629	1831.90664101827	1908.23808241293	1715.55944348917	1525.44864145956	1905.47081324077	2051.04628520425	2017.48200818196	1829.90692076651	2058.68659705938	1
Q9ULV3	271	Q9ULV3	Q9ULV3	Cip1-interacting zinc finger protein	CIZ1	sp|Q9ULV3|CIZ1_HUMAN Cip1-interacting zinc finger protein OS=Homo sapiens OX=9606 GN=CIZ1 PE=1 SV=2	1	108.893	3.58686e-08	122.93	104.79	108.89	1	108.893	9.99694e-07	108.89	1	122.931	3.58686e-08	122.93	+	1	K	ELPAKRLRSSEEPTEKEPPGQLQVKAQPQAR	X;X;X;X;Acetyl (K);X;X;X;Phospho (STY);X;X;X;X;X;X;Acetyl (K);X;X;X;X;X;X;X;X;Acetyl (K);X;X;X;X;X;X	XXXXXXXXPPPPPPPPPPPPPPPPPXXXXXX	SSEEPTEK(1)EPPGQLQVK	SSEEPTEK(110)EPPGQLQVK(-110)	8	3	0.055122	4834500	4834500	0	0	NA	1930400	2904000	NA	NA	1930400	0	0	2904000	0	0	NA	NA	NA	NA	NA	NA			31282	9806	271	271	153512	179388	453662;453663	639984;639985	453663	639985	20210826_E1_LC8_Vcelkova_Seiser_ext_Uni_MPL_red_acetylom_fr06_cv70	4767	453662	639984	20210825_E1_LC8_Vcelkova_Seiser_ext_Uni_MPL_black_acetylom_fr06_cv70	4696	453662	639984	20210825_E1_LC8_Vcelkova_Seiser_ext_Uni_MPL_black_acetylom_fr06_cv70	4696	459.600530595625	504.117127230618	575.584649457767	509.953882434794	561.030247598975	422.916486442327	538.507259428355	496.69607811912	495.42201312608	618.47245038413	597.749521496185	555.494556797263	1190.7529199503	599.425250019511	921.971825334411	889.887200020459	594.184762202017	679.056740729151	653.452545245398	618.47245038413	1
Q9ULV4	214	Q9ULV4	Q9ULV4	Coronin-1C	CORO1C	sp|Q9ULV4|COR1C_HUMAN Coronin-1C OS=Homo sapiens OX=9606 GN=CORO1C PE=1 SV=1	1	90.1082	0.00534306	117.31	56.63	90.108	1	90.1082	0.00693063	117.31	1	90.6956	0.00534306	102.06	+	1	K	RVIDPRKQEIVAEKEKAHEGARPMRAIFLAD	X;X;X;X;X;X;X;X;X;X;X;X;X;X;X;Acetyl (K);X;X;X;X;X;X;X;X;X;X;X;X;X;X;X	XXXXXXXXXXXXXXPPPPPPPPXXXXXXXXX	EK(1)AHEGAR	EK(90)AHEGAR	2	3	-0.34653	72348000	72348000	0	0	NA	16700000	19258000	NA	NA	16700000	0	0	19258000	0	0	NA	NA	NA	NA	NA	NA			31283	9807	214	214	39037;87114	45043;100646	113186;113187;113188;113189	158683;158684;158685;158686	113189	158686	20210826_E1_LC8_Vcelkova_Seiser_ext_Uni_MPL_red_acetylom_fr02_cv55	731	113188	158685	20210826_E1_LC8_Vcelkova_Seiser_ext_Uni_MPL_red_acetylom_fr02_cv55	720	113186	158683	20210825_E1_LC8_Vcelkova_Seiser_ext_Uni_MPL_black_acetylom_fr02_cv55	703	8897.31869989967	10732.0673807526	8819.07868574375	10522.1523258695	8294.4856960831	11904.7191698837	9596.47446706709	10393.153390863	9524.39865886128	10732.615940173	10175.9547838136	10904.3514075706	11162.6142573683	12802.5897815502	10201.9691853685	11938.9568269206	11691.3227315093	13619.317742231	10632.3682654369	10732.615940173	1
Q9ULV4	337	Q9ULV4	Q9ULV4	Coronin-1C	CORO1C	sp|Q9ULV4|COR1C_HUMAN Coronin-1C OS=Homo sapiens OX=9606 GN=CORO1C PE=1 SV=1	1	103.833	0.0025504	135.77	115.56	103.83	1	103.833	0.0025504	135.77	1	116.726	0.00276696	133.6	+	1	K	KRGLDVNKCEIARFFKLHERKCEPIIMTVPR	X;X;X;X;X;X;X;Acetyl (K);X;X;X;X;X;X;X;Acetyl (K);X;X;X;X;X;X;X;X;X;X;X;X;X;X;X	XXXXXXXXXXXXXPPPPPPPXXXXXXXXXXX	FFK(1)LHER	FFK(100)LHER	3	2	0.051353	353810000	353810000	0	0	NA	111510000	215210000	NA	NA	111510000	0	0	215210000	0	0	NA	NA	NA	NA	NA	NA			31284	9807	337	337	50752	58590	146044;146045;146046;146047	204704;204705;204706;204707;204708;204709;204710;204711;204712;204713;204714	146047	204714	20210826_E1_LC8_Vcelkova_Seiser_ext_Uni_MPL_red_acetylom_fr02_cv55	6480	146046	204711	20210826_E1_LC8_Vcelkova_Seiser_ext_Uni_MPL_red_acetylom_fr02_cv55	6612	146046	204711	20210826_E1_LC8_Vcelkova_Seiser_ext_Uni_MPL_red_acetylom_fr02_cv55	6612	29024.2078117595	29941.3194602646	29369.5283871112	29883.3846025224	28957.2721482198	33693.9392307446	33321.4573574724	37106.7193322611	35228.5996858548	29397.3379636135	30038.5248878616	33722.2977267919	23277.532430551	28020.8492034252	23753.0946168267	23500.6065392129	34139.0965865659	36938.5975453591	38510.1916910628	29397.3379636135	1
Q9ULV4	19	Q9ULV4	Q9ULV4	Coronin-1C	CORO1C	sp|Q9ULV4|COR1C_HUMAN Coronin-1C OS=Homo sapiens OX=9606 GN=CORO1C PE=1 SV=1	1	215.476	1.78496e-39	215.48	199.59	215.48	1	215.476	1.78496e-39	215.48	1	163.804	5.43135e-22	163.8	+	1	K	VVRQSKFRHVFGQAVKNDQCYDDIRVSRVTW	X;X;X;X;X;X;X;X;X;X;X;X;X;X;X;Acetyl (K);X;X;X;X;X;X;X;X;X;X;X;X;X;X;X	XXXXXXXXPPPPPPPPPPPPPPPPPXXXXXX	HVFGQAVK(1)NDQCYDDIR	HVFGQAVK(220)NDQCYDDIR	8	3	-0.51446	25055000	25055000	0	0	NA	15124000	9931600	NA	NA	15124000	0	0	9931600	0	0	NA	NA	NA	NA	NA	NA			31287	9807	19	19	72318	83459	211651;211652;211653	297530;297531;297532;297533;297534	211653	297533	20210826_E1_LC8_Vcelkova_Seiser_ext_Uni_MPL_red_acetylom_fr03_cv55	7141	211653	297533	20210826_E1_LC8_Vcelkova_Seiser_ext_Uni_MPL_red_acetylom_fr03_cv55	7141	211653	297533	20210826_E1_LC8_Vcelkova_Seiser_ext_Uni_MPL_red_acetylom_fr03_cv55	7141	1845.30811454167	1742.50400265897	1617.28760238965	1874.80792775923	2291.67279104863	1974.7730339493	2060.41621020985	2398.94954313661	2202.55099060561	1588.25327987024	1137.55963870223	1388.21185977479	1005.99833483385	945.757743197381	1048.4555262149	1758.12420673911	1695.2123018981	1232.36788484757	1414.22773201193	1588.25327987024	1
Q9ULV4	212	Q9ULV4	Q9ULV4	Coronin-1C	CORO1C	sp|Q9ULV4|COR1C_HUMAN Coronin-1C OS=Homo sapiens OX=9606 GN=CORO1C PE=1 SV=1	1	118.581	9.32652e-05	152.47	74.125	152.47	1	118.581	9.32652e-05	152.47	1	107.242	0.000178664	141.13	+	1	K	KVRVIDPRKQEIVAEKEKAHEGARPMRAIFL	X;X;X;X;X;X;X;X;X;X;X;X;X;X;X;Acetyl (K);X;Acetyl (K);X;X;X;X;X;X;X;X;X;X;X;X;X	XXXXXXXXPPPPPPPPPPXXXXXXXXXXXXX	KQEIVAEK(1)EK	K(-120)QEIVAEK(120)EK(-150)	8	3	0.33219	46872000	46872000	0	0	NA	13733000	22736000	NA	NA	13733000	0	0	22736000	0	0	NA	NA	NA	NA	NA	NA			31288	9807	212	212	87114	100646	255724;255725;255726	360164;360165;360166;360167;360168	255726	360167	20210826_E1_LC8_Vcelkova_Seiser_ext_Uni_MPL_red_acetylom_fr03_cv70	3133	255726	360167	20210826_E1_LC8_Vcelkova_Seiser_ext_Uni_MPL_red_acetylom_fr03_cv70	3133	255726	360167	20210826_E1_LC8_Vcelkova_Seiser_ext_Uni_MPL_red_acetylom_fr03_cv70	3133	14174.9907786186	13755.7119921453	13808.4200541954	13912.384815553	12614.3315733156	15716.4737115017	18416.5544428408	18290.3808741048	18582.4242030957	16924.9083849805	17255.1766730915	21149.8940540369	11176.9468273873	20506.3346394269	13575.3332225775	15162.7667904459	26611.987221462	29605.3391024536	30253.4210753142	16924.9083849805	1
Q9ULV4	391	Q9ULV4	Q9ULV4	Coronin-1C	CORO1C	sp|Q9ULV4|COR1C_HUMAN Coronin-1C OS=Homo sapiens OX=9606 GN=CORO1C PE=1 SV=1	1	126.189	9.76507e-09	126.19	108.82	126.19	1	126.189	9.76507e-09	126.19	1	70.9421	1.67055e-07	114.29	+	1	K	EWFEGKNADPILISLKHGYIPGKNRDLKVVK	X;X;X;X;X;X;X;X;X;X;X;X;X;X;X;Acetyl (K);X;X;X;X;X;X;Acetyl (K);X;X;X;X;X;X;X;X	XXXXXXPPPPPPPPPPPPPPPPPXXXXXXXX	NADPILISLK(1)HGYIPGK	NADPILISLK(130)HGYIPGK(-130)	10	4	-0.62652	9462300	9462300	0	0	NA	6193800	1407800	NA	NA	6193800	0	0	1407800	0	0	NA	NA	NA	NA	NA	NA			31290	9807	391	391	111852	129921	327714;327715;327716	461255;461256;461257;461258;461259	327716	461259	20210826_E1_LC8_Vcelkova_Seiser_ext_Uni_MPL_red_acetylom_fr01_cv40	15854	327716	461259	20210826_E1_LC8_Vcelkova_Seiser_ext_Uni_MPL_red_acetylom_fr01_cv40	15854	327716	461259	20210826_E1_LC8_Vcelkova_Seiser_ext_Uni_MPL_red_acetylom_fr01_cv40	15854	2318.03521200847	2017.82244989878	2193.93072413703	2092.92181432275	2247.91679546863	2407.44358750407	2706.97684070932	2797.44000973928	2510.91713635456	2461.76508228777	1684.47794688226	1858.4253182215	1325.64880457086	2298.36924283478	1715.91271394683	1754.25585989068	2214.87646218043	2771.45569103356	2553.77752702848	2461.76508228777	1
Q9ULV4	194	Q9ULV4	Q9ULV4	Coronin-1C	CORO1C	sp|Q9ULV4|COR1C_HUMAN Coronin-1C OS=Homo sapiens OX=9606 GN=CORO1C PE=1 SV=1	0.995176	23.1449	3.35947e-07	127.76	105.71	125.52	0.991398	20.6164	3.35947e-07	127.76	0.995176	23.1449	3.18895e-06	125.52	+	1	K	NVSWNRNGSLICTASKDKKVRVIDPRKQEIV	X;X;X;X;X;X;X;X;X;X;X;X;X;X;X;Acetyl (K);X;X;X;X;X;X;X;X;X;X;X;X;X;X;X	XXXXXXPPPPPPPPPPPPPXXXXXXXXXXXX	NGSLICTASK(0.995)DK(0.005)K	NGSLICTASK(23)DK(-23)K(-130)	10	3	0.031116	17551000	17551000	0	0	NA	5411300	4804400	NA	NA	5411300	0	0	4804400	0	0	NA	NA	NA	NA	NA	NA			31291	9807	194	194	114144	132546	334408;334409;334410;334411	470314;470315;470316;470317	334408	470314	20210825_E1_LC8_Vcelkova_Seiser_ext_Uni_MPL_black_acetylom_fr06_cv55	5787	334411	470317	20210826_E1_LC8_Vcelkova_Seiser_ext_Uni_MPL_red_acetylom_fr07_cv55	5530	334411	470317	20210826_E1_LC8_Vcelkova_Seiser_ext_Uni_MPL_red_acetylom_fr07_cv55	5530	10978.6157171637	10306.497902948	10848.4534324601	10955.154058478	11624.0403618479	10277.8073588458	14405.7421812636	13863.3353225087	14045.4809457104	10469.8455895626	8415.39858249837	10584.5963581104	7656.9357894092	9783.79760453999	7995.55755191039	9425.93362638561	12251.1336108857	9544.64493330422	12030.2842271399	10469.8455895626	1
Q9ULV4	413	Q9ULV4	Q9ULV4	Coronin-1C	CORO1C	sp|Q9ULV4|COR1C_HUMAN Coronin-1C OS=Homo sapiens OX=9606 GN=CORO1C PE=1 SV=1	1	86.0142	5.05792e-07	174.84	96.504	86.014	1	86.0142	0.000438262	113.63	1	89.9003	5.05792e-07	174.84	+	1	K	KNRDLKVVKKNILDSKPTANKKCDLISIPKK	Acetyl (K);X;X;X;X;X;X;X;X;X;X;X;X;X;X;Acetyl (K);X;X;X;X;X;X;X;X;X;X;X;X;X;X;X	XXXXXXXXXXPPPPPPPPPPPXXXXXXXXXX	NILDSK(1)PTANK	NILDSK(86)PTANK(-86)	6	3	0.88066	16618000	16618000	0	0	NA	1353000	2433700	NA	NA	1353000	0	0	2433700	0	0	NA	NA	NA	NA	NA	NA			31292	9807	413	413	114730;114731	133201;133202	336051;336052;336053;336054	472440;472441;472442;472443	336054	472443	20210826_E1_LC8_Vcelkova_Seiser_ext_Uni_MPL_red_acetylom_fr06_cv55	8066	336051	472440	20210825_E1_LC8_Vcelkova_Seiser_ext_Uni_MPL_black_acetylom_fr05_cv40	8244	336051	472440	20210825_E1_LC8_Vcelkova_Seiser_ext_Uni_MPL_black_acetylom_fr05_cv40	8244	4435.18630839461	5843.27999956194	5018.83933489963	5437.49456729164	5565.4084020278	5365.97891752551	6798.93885368596	6346.40794492138	7037.75702835913	5537.79355356354	4610.80198697561	5606.54562539707	5924.77964397838	4503.72608415781	5015.45438934508	7731.386243288	6684.46017484627	6541.14724334655	5542.86715794598	5537.79355356354	1
Q9ULV4	418	Q9ULV4	Q9ULV4	Coronin-1C	CORO1C	sp|Q9ULV4|COR1C_HUMAN Coronin-1C OS=Homo sapiens OX=9606 GN=CORO1C PE=1 SV=1	1	132.833	2.22153e-12	188.09	128.06	188.09	1	132.833	2.22153e-12	188.09	1	124.216	3.71319e-12	183.79	+	1	K	KVVKKNILDSKPTANKKCDLISIPKKTTDTA	X;X;X;X;X;X;X;X;X;X;X;X;X;X;X;Acetyl (K);X;X;X;X;X;X;X;X;X;X;X;X;X;X;X	XXXXXPPPPPPPPPPPPXXXXXXXXXXXXXX	NILDSKPTANK(1)K	NILDSK(-130)PTANK(130)K(-190)	11	4	0.55411	319480000	319480000	0	0	NA	53399000	94290000	NA	NA	53399000	0	0	94290000	0	0	NA	NA	NA	NA	NA	NA			31293	9807	418	418	114730;114731	133201;133202	336055;336056;336057;336058	472444;472445;472446;472447;472448;472449;472450;472451;472452;472453;472454;472455	336058	472453	20210826_E1_LC8_Vcelkova_Seiser_ext_Uni_MPL_red_acetylom_fr01_cv70	3913	336058	472453	20210826_E1_LC8_Vcelkova_Seiser_ext_Uni_MPL_red_acetylom_fr01_cv70	3913	336058	472453	20210826_E1_LC8_Vcelkova_Seiser_ext_Uni_MPL_red_acetylom_fr01_cv70	3913	106549.830083219	96388.1264280548	111229.009518686	100675.161689965	107050.660297051	95623.6594498386	121188.15590626	108096.938159947	122756.052551552	103543.655306998	117905.691940576	95593.9122510282	158553.160702748	94270.2818457743	138102.997479384	109572.015311822	121538.009430103	102190.803194001	123744.333804122	103543.655306998	1
Q9ULW0	582	Q9ULW0	Q9ULW0	Targeting protein for Xklp2	TPX2	sp|Q9ULW0|TPX2_HUMAN Targeting protein for Xklp2 OS=Homo sapiens OX=9606 GN=TPX2 PE=1 SV=2	1	102.378	6.71439e-18	162.97	124.18	102.38	1	102.378	2.93262e-08	125.53	1	162.969	6.71439e-18	162.97	+	1	K	KALPLPHFDTINLPEKKVKNVTQIEPFCLET	X;X;X;X;X;X;X;X;X;X;X;X;X;X;X;Acetyl (K);X;X;X;X;X;X;X;X;X;X;X;X;X;X;X	XPPPPPPPPPPPPPPPPXXXXXXXXXXXXXX	ALPLPHFDTINLPEK(1)K	ALPLPHFDTINLPEK(100)K(-100)	15	3	-2.1238	25294000	25294000	0	0	NA	10508000	14105000	NA	NA	10508000	0	0	14105000	0	0	NA	NA	NA	NA	NA	NA			31295	9808	582	582	9226	10571	27410;27411;27412;27413;27414	38785;38786;38787;38788;38789;38790;38791;38792;38793	27414	38793	20210826_E1_LC8_Vcelkova_Seiser_ext_Uni_MPL_red_acetylom_fr01_cv55	15134	27412	38789	20210825_E1_LC8_Vcelkova_Seiser_ext_Uni_MPL_black_acetylom_fr08_cv55	15038	27412	38789	20210825_E1_LC8_Vcelkova_Seiser_ext_Uni_MPL_black_acetylom_fr08_cv55	15038	7428.42572674549	6477.14506813343	9264.77810179659	7110.66516894259	8997.88719104097	6211.81928856951	6443.38910044588	6393.60262928188	6893.52128499163	6998.00294105246	6661.37309676575	5798.7792794902	9994.00285826811	6620.06316387151	13253.9418341535	8796.26578885077	4154.97561905931	4552.18330280779	4489.48606328113	6998.00294105246	1
Q9ULW0	524	Q9ULW0	Q9ULW0	Targeting protein for Xklp2	TPX2	sp|Q9ULW0|TPX2_HUMAN Targeting protein for Xklp2 OS=Homo sapiens OX=9606 GN=TPX2 PE=1 SV=2	1	103.17	1.72402e-10	120.11	104.69	103.17	1	103.17	2.28238e-08	111.33	1	120.112	1.72402e-10	120.11	+	1	K	VVIKAQPVPHYGVPFKPQIPEARTVEICPFS	X;X;X;X;X;X;X;X;X;X;X;X;X;X;X;Acetyl (K);X;X;X;X;X;X;X;X;X;X;X;X;X;X;X	XXXXPPPPPPPPPPPPPPPPPPPXXXXXXXX	AQPVPHYGVPFK(1)PQIPEAR	AQPVPHYGVPFK(100)PQIPEAR	12	3	0.38786	18799000	18799000	0	0	0.094804	2805600	4968400	0.020428	0.081514	2805600	0	0	4968400	0	0	NA	NA	NA	NA	NA	NA			31297	9808	524	524	12075;33194	13928;38265	35840;35841;35842;35843;35844;35845	50372;50373;50374;50375;50376;50377;50378;50379;50380	35845	50380	20210826_E1_LC8_Vcelkova_Seiser_ext_Uni_MPL_red_acetylom_fr06_cv55	10880	35843	50376	20210825_E1_LC8_Vcelkova_Seiser_ext_Uni_MPL_black_acetylom_fr06_cv55	10975	35843	50376	20210825_E1_LC8_Vcelkova_Seiser_ext_Uni_MPL_black_acetylom_fr06_cv55	10975	2117.68086831984	3403.77780130068	2125.14361034621	2436.84792342071	2546.49832055294	2496.06033998706	2585.83046134919	2057.22710012278	2215.24803875485	2416.98523664222	2585.24822511707	3182.53900727817	2789.15610949722	3105.85119940547	2661.40588702843	3366.60734021526	2018.63056575073	2341.24712797909	2302.17882287664	2416.98523664222	1
Q9ULW0	158	Q9ULW0	Q9ULW0	Targeting protein for Xklp2	TPX2	sp|Q9ULW0|TPX2_HUMAN Targeting protein for Xklp2 OS=Homo sapiens OX=9606 GN=TPX2 PE=1 SV=2	1	159.695	9.41627e-23	192.14	165.85	159.69	1	159.695	3.16808e-22	186.56	1	133.857	9.41627e-23	192.14	+	1	K	KRCATPVIIDEILPSKKMKVSNNKKKPEEEG	X;X;X;X;Phospho (STY);X;X;X;X;X;X;X;X;X;X;Acetyl (K);X;X;X;X;X;X;X;X;X;X;X;X;X;X;X	XPPPPPPPPPPPPPPPPXXXXXXXXXXXXXX	RCATPVIIDEILPSK(1)K	RCATPVIIDEILPSK(160)K(-160)	15	3	-0.30999	220620000	220620000	0	0	2.2446	62440000	71827000	0.63528	NA	62440000	0	0	71827000	0	0	NA	NA	NA	NA	NA	NA			31299	9808	158	158	16846;133432	19541;154577	50798;50799;50800;50801;50802;50803;50804;50805;50806;387064;387065;387066;387067;387068	72285;72286;72287;72288;72289;72290;72291;72292;72293;72294;72295;72296;72297;72298;72299;72300;540764;540765;540766;540767;540768;540769;540770;540771;540772;540773;540774;540775	387068	540773	20210826_E1_LC8_Vcelkova_Seiser_ext_Uni_MPL_red_acetylom_fr06_cv55	12318	50798	72286	20210825_E1_LC8_Vcelkova_Seiser_ext_Uni_MPL_black_acetylom_fr05_cv55	16273	50798	72286	20210825_E1_LC8_Vcelkova_Seiser_ext_Uni_MPL_black_acetylom_fr05_cv55	16273	36431.3733295678	21519.2147628498	47040.3212113728	23040.6558571206	50144.2484447972	19791.0509891788	24733.2071193982	22364.0268531044	26646.9426110799	26572.6852824017	27467.435516358	16216.6338907586	52626.2827410096	16196.6031927811	66793.4206450613	38831.3872011643	16171.0431291626	18715.7638457484	13271.5611835201	26572.6852824017	1
Q9ULW0	357	Q9ULW0	Q9ULW0	Targeting protein for Xklp2	TPX2	sp|Q9ULW0|TPX2_HUMAN Targeting protein for Xklp2 OS=Homo sapiens OX=9606 GN=TPX2 PE=1 SV=2	1	80.5339	6.2338e-05	99.055	59.395	80.534	1	80.5339	6.75498e-05	98.281	1	91.207	6.2338e-05	99.055	+	1	K	YHLRSKKDDINLLPSKSSVTKICRDPQTPVL	X;X;X;X;X;X;X;X;X;X;X;X;X;X;X;Acetyl (K);X;X;X;X;Acetyl (K);X;X;X;X;X;X;Phospho (STY);X;X;X	XXXXXXPPPPPPPPPPPPPPPXXXXXXXXXX	DDINLLPSK(1)SSVTK	DDINLLPSK(81)SSVTK(-81)	9	3	-0.17436	43580000	43580000	0	0	NA	4369300	4860500	NA	NA	4369300	0	0	4860500	0	0	NA	NA	NA	NA	NA	NA			31300	9808	357	357	21045;82752	24172;95297	60997;60998;60999;61000;61001;241680;241681;241682;241683;241684;241685;241686	85407;85408;85409;85410;85411;339486;339487;339488;339489;339490;339491;339492;339493	61001	85411	20210826_E1_LC8_Vcelkova_Seiser_ext_Uni_MPL_red_acetylom_fr03_cv55	12252	241680	339486	20210825_E1_LC8_Vcelkova_Seiser_ext_Uni_MPL_black_acetylom_fr06_cv55	10494	241680	339486	20210825_E1_LC8_Vcelkova_Seiser_ext_Uni_MPL_black_acetylom_fr06_cv55	10494	7840.84487874025	5997.17404612002	9590.18312051559	5411.66468573329	10395.801291616	4870.94185035982	5939.8433201791	5652.61937829461	5876.41315721852	6014.43310653363	8007.64593457101	4903.58325339877	9276.58408474949	4850.9159424811	9042.04973430355	7207.87345432442	4238.16672191582	4450.58800501759	3517.90918047459	6014.43310653363	1
Q9ULW0	362	Q9ULW0	Q9ULW0	Targeting protein for Xklp2	TPX2	sp|Q9ULW0|TPX2_HUMAN Targeting protein for Xklp2 OS=Homo sapiens OX=9606 GN=TPX2 PE=1 SV=2	1	176.837	0.000373423	176.84	133.07	176.84	1	176.837	0.000373423	176.84	1	167.229	0.000905507	167.23	+	1	K	KKDDINLLPSKSSVTKICRDPQTPVLQTKHR	X;X;X;X;X;X;X;X;X;X;X;X;X;X;X;Acetyl (K);X;X;X;X;X;X;Phospho (STY);X;X;X;X;X;Acetyl (K);X;X	XXXXXXXXXXXPPPPPPPPXXXXXXXXXXXX	SSVTK(1)ICR	SSVTK(180)ICR	5	2	-0.84249	42266000	42266000	0	0	NA	19742000	22524000	NA	NA	19742000	0	0	22524000	0	0	NA	NA	NA	NA	NA	NA			31301	9808	362	362	21045;82752;155108	24172;95297;181525	459771;459772	649131;649132	459772	649132	20210826_E1_LC8_Vcelkova_Seiser_ext_Uni_MPL_red_acetylom_fr03_cv70	1780	459772	649132	20210826_E1_LC8_Vcelkova_Seiser_ext_Uni_MPL_red_acetylom_fr03_cv70	1780	459772	649132	20210826_E1_LC8_Vcelkova_Seiser_ext_Uni_MPL_red_acetylom_fr03_cv70	1780	20679.8669175464	17659.325047027	18385.9971532201	14743.1529271539	18551.2516616152	17638.5191235462	18907.9493707686	19603.1314027442	23790.7864791259	15715.3146819019	12075.5456550999	16182.0926303508	13930.8971717791	12601.0658867633	16936.0421786127	11682.3037360171	11065.3190831293	12562.7534791375	13893.350084364	15715.3146819019	1
Q9ULW0	375	Q9ULW0	Q9ULW0	Targeting protein for Xklp2	TPX2	sp|Q9ULW0|TPX2_HUMAN Targeting protein for Xklp2 OS=Homo sapiens OX=9606 GN=TPX2 PE=1 SV=2	1	184.512	4.60693e-22	184.51	155.17	184.51	1	184.512	4.60693e-22	184.51	1	162.461	2.58463e-16	162.46	+	1	K	VTKICRDPQTPVLQTKHRARAVTCKSTAELE	X;X;Acetyl (K);X;X;X;X;X;X;Phospho (STY);X;X;X;X;X;Acetyl (K);X;X;X;X;X;X;X;X;X;X;X;X;X;X;X	XXXPPPPPPPPPPPPPPPXXXXXXXXXXXXX	ICRDPQTPVLQTK(1)HR	ICRDPQTPVLQTK(180)HR	13	4	0.30695	35918000	35918000	0	0	NA	6812900	6434000	NA	NA	6812900	0	0	6434000	0	0	NA	NA	NA	NA	NA	NA			31302	9808	375	375	27184;73597	31322;84889	78701;78702;78703;215302;215303	110100;110101;110102;110103;302653;302654;302655	215303	302654	20210826_E1_LC8_Vcelkova_Seiser_ext_Uni_MPL_red_acetylom_fr05_cv40	3084	215303	302654	20210826_E1_LC8_Vcelkova_Seiser_ext_Uni_MPL_red_acetylom_fr05_cv40	3084	215303	302654	20210826_E1_LC8_Vcelkova_Seiser_ext_Uni_MPL_red_acetylom_fr05_cv40	3084	3968.70550165876	4246.83764763532	4300.07569190882	4287.12545917026	3078.96541916276	3804.57555037066	4732.93791082678	4438.0001416807	4528.56789756218	4438.48878177198	3761.28973465768	3879.56207169288	5121.71453280807	4598.58513111362	4590.6665335343	5519.76256548738	3907.31369720116	3998.2791691597	4163.21787939031	4438.48878177198	1
Q9ULW0	626	Q9ULW0	Q9ULW0	Targeting protein for Xklp2	TPX2	sp|Q9ULW0|TPX2_HUMAN Targeting protein for Xklp2 OS=Homo sapiens OX=9606 GN=TPX2 PE=1 SV=2	1	72.8763	0.000282693	147.04	119.9	72.876	1	95.5305	0.0281819	95.531	1	72.8763	0.000282693	147.04	+	1	K	QLEEELRQQKEAACFKARPNTVISQEPFVPK	X;X;X;X;X;X;X;X;X;X;X;X;X;X;X;Acetyl (K);X;X;X;X;X;X;X;X;X;X;X;X;X;X;X	XXXXXXXXXXPPPPPPPPPPPPPPPPPPPPP	EAACFK(1)ARPNTVISQEPFVPK	EAACFK(73)ARPNTVISQEPFVPK(-73)	6	3	0.24366	32871000	32871000	0	0	NA	1252900	28284000	NA	NA	1252900	0	0	28284000	0	0	NA	NA	NA	NA	NA	NA			31303	9808	626	626	31156;31157	35943;35944	90228;90229;90230;90231	126459;126460;126461;126462;126463	90231	126463	20210825_E1_LC8_Vcelkova_Seiser_ext_Uni_MPL_black_acetylom_fr04_cv55	10987	90228	126459	20210825_E1_LC8_Vcelkova_Seiser_ext_Uni_MPL_black_acetylom_fr08_cv55	3540	90231	126463	20210825_E1_LC8_Vcelkova_Seiser_ext_Uni_MPL_black_acetylom_fr04_cv55	10987	7456.5760996939	6802.64092136989	6513.22578706025	6276.25335892164	7050.26971134165	7694.86295007447	7952.89090577235	8995.53588143659	9385.58010720922	7206.57768775379	5175.92427259415	8455.53928296494	5227.09117185364	6630.48107790478	5964.57664591466	6662.24946160734	6558.69879538328	7346.04036966768	7173.73428074553	7206.57768775379	1
Q9ULW0	714	Q9ULW0	Q9ULW0	Targeting protein for Xklp2	TPX2	sp|Q9ULW0|TPX2_HUMAN Targeting protein for Xklp2 OS=Homo sapiens OX=9606 GN=TPX2 PE=1 SV=2	1	70.9771	9.91934e-05	122.51	84.424	70.977	1	70.9771	0.000807768	106.29	1	122.511	9.91934e-05	122.51	+	1	K	QKKEELARLRRELVHKANPIRKYQGLEIKSS	X;Acetyl (K);X;X;X;X;X;X;X;X;X;X;X;X;X;Acetyl (K);X;X;X;X;X;Acetyl (K);X;X;X;X;X;X;Acetyl (K);X;X	XXXXXXXXXXXPPPPPPPPPPPXXXXXXXXX	ELVHK(1)ANPIRK	ELVHK(71)ANPIRK(-71)	5	4	1.292	21420000	21420000	0	0	NA	2414600	4043700	NA	NA	2414600	0	0	4043700	0	0	NA	NA	NA	NA	NA	NA			31305	9808	714	714	41750;41751	48148;48149	120589;120590;120591;120592;120593	169379;169380;169381;169382;169383;169384;169385	120593	169385	20210826_E1_LC8_Vcelkova_Seiser_ext_Uni_MPL_red_acetylom_fr08_cv40	3359	120592	169384	20210825_E1_LC8_Vcelkova_Seiser_ext_Uni_MPL_black_acetylom_fr08_cv40	3760	120592	169384	20210825_E1_LC8_Vcelkova_Seiser_ext_Uni_MPL_black_acetylom_fr08_cv40	3760	8395.98984070704	8323.69334521912	8647.20758217361	8149.36596296045	8182.34253822539	8317.72913307804	7818.69578721295	9541.4893788797	8764.39408972161	8604.20409448246	8056.11959814406	8154.67716085768	9611.30709471328	9093.35653866108	9977.58683924945	8429.45775361348	7412.30269212028	7891.65705477616	7277.44861763618	8604.20409448246	1
Q9ULW0	720	Q9ULW0	Q9ULW0	Targeting protein for Xklp2	TPX2	sp|Q9ULW0|TPX2_HUMAN Targeting protein for Xklp2 OS=Homo sapiens OX=9606 GN=TPX2 PE=1 SV=2	1	131.062	0.00103698	131.06	77.094	131.06	1	131.062	0.00103698	131.06	1	118.495	0.00242218	120.12	+	1	K	ARLRRELVHKANPIRKYQGLEIKSSDQPLTV	X;X;X;X;X;X;X;X;X;Acetyl (K);X;X;X;X;X;Acetyl (K);X;X;X;X;X;X;Acetyl (K);X;X;X;X;X;X;X;X	XXXXXXXXXXXXXXXPPPPPPPPXXXXXXXX	K(1)YQGLEIK	K(130)YQGLEIK(-130)	1	3	-0.098002	20943000	20943000	0	0	NA	4694800	5609400	NA	NA	4694800	0	0	5609400	0	0	NA	NA	NA	NA	NA	NA			31306	9808	720	720	41751;88774	48149;102677	261211;261212;261213;261214	368290;368291;368292;368293	261214	368293	20210826_E1_LC8_Vcelkova_Seiser_ext_Uni_MPL_red_acetylom_fr05_cv55	8881	261214	368293	20210826_E1_LC8_Vcelkova_Seiser_ext_Uni_MPL_red_acetylom_fr05_cv55	8881	261214	368293	20210826_E1_LC8_Vcelkova_Seiser_ext_Uni_MPL_red_acetylom_fr05_cv55	8881	14497.9808350423	11622.7650624454	12329.4746404426	11930.5487087491	11164.8796798903	11766.5580504336	11834.774488745	11314.7530963939	12016.9611934267	11225.2815026163	10556.0203065875	12296.0158251786	9284.8634692462	14635.2206548252	9933.89640998594	11084.40054267	9865.72921087357	10832.3375987747	10211.3678737345	11225.2815026163	1
Q9ULW0	313	Q9ULW0	Q9ULW0	Targeting protein for Xklp2	TPX2	sp|Q9ULW0|TPX2_HUMAN Targeting protein for Xklp2 OS=Homo sapiens OX=9606 GN=TPX2 PE=1 SV=2	1	77.1917	0.00117999	136.99	48.933	77.192	1	77.1917	0.013038	77.192	1	87.149	0.00117999	136.99	+	1	K	TKGCTIVKPFNLSQGKKRTFDETVSTYVPLA	X;X;X;X;X;X;X;X;X;X;X;X;X;X;X;Acetyl (K);X;X;X;X;X;X;X;X;X;X;X;X;X;X;X	XXXXXXXXPPPPPPPPPXXXXXXXXXXXXXX	PFNLSQGK(1)K	PFNLSQGK(77)K(-77)	8	3	2.3219	45134000	45134000	0	0	NA	17605000	19340000	NA	NA	17605000	0	0	19340000	0	0	NA	NA	NA	NA	NA	NA			31309	9808	313	313	56945;120853	65580;140293	353975;353976;353977	496882;496883;496884;496885	353977	496885	20210826_E1_LC8_Vcelkova_Seiser_ext_Uni_MPL_red_acetylom_fr03_cv55	8785	353975	496882	20210825_E1_LC8_Vcelkova_Seiser_ext_Uni_MPL_black_acetylom_fr03_cv40	8838	353975	496882	20210825_E1_LC8_Vcelkova_Seiser_ext_Uni_MPL_black_acetylom_fr03_cv40	8838	12305.9755986458	8349.15173220667	10116.7223517082	10467.7559904274	10804.1681039148	9759.69037756585	12804.2873750994	11462.0793981443	10580.3656085413	9730.66953498491	10283.6795146931	6804.67977633175	13033.1097115804	8990.15923690178	12957.0479153202	13252.9955329535	8934.59440846268	7974.85530880938	8892.00066845738	9730.66953498491	1
Q9ULW0	203	Q9ULW0	Q9ULW0	Targeting protein for Xklp2	TPX2	sp|Q9ULW0|TPX2_HUMAN Targeting protein for Xklp2 OS=Homo sapiens OX=9606 GN=TPX2 PE=1 SV=2	1	84.5074	0.000196027	92.866	60.804	84.507	1	84.5074	0.000424451	84.507	1	92.8661	0.000196027	92.866	+	1	K	EKAKGRHTVPCMPPAKQKFLKSTEEQELEKS	X;X;X;X;X;X;X;X;X;X;X;Oxidation (M);X;X;X;Acetyl (K);X;X;X;X;X;X;X;X;X;X;X;X;X;X;X	XXXXXXPPPPPPPPPPPPXXXXXXXXXXXXX	HTVPCMPPAK(1)QK	HTVPCMPPAK(85)QK(-85)	10	4	-0.32741	10278000	10278000	0	0	NA	4312400	5965700	NA	NA	4312400	0	0	5965700	0	0	NA	NA	NA	NA	NA	NA			31310	9808	203	203	72200	83335	211362;211363	297186;297187	211363	297187	20210826_E1_LC8_Vcelkova_Seiser_ext_Uni_MPL_red_acetylom_fr05_cv40	2346	211362	297186	20210825_E1_LC8_Vcelkova_Seiser_ext_Uni_MPL_black_acetylom_fr05_cv40	2398	211362	297186	20210825_E1_LC8_Vcelkova_Seiser_ext_Uni_MPL_black_acetylom_fr05_cv40	2398	3618.98057141779	3131.86548599734	4641.3774018992	3938.41446017816	3426.29561957784	3202.59873133341	4741.91695509249	3894.74451401688	5397.34028925349	4186.3721217391	4518.78298741064	3852.06753159731	7548.79286210356	4021.30406743737	5981.75547817258	7568.45854063759	4505.46656760798	3886.07741480381	3920.29847753814	4186.3721217391	1
Q9ULW0	476	Q9ULW0	Q9ULW0	Targeting protein for Xklp2	TPX2	sp|Q9ULW0|TPX2_HUMAN Targeting protein for Xklp2 OS=Homo sapiens OX=9606 GN=TPX2 PE=1 SV=2	1	76.5225	3.05172e-06	121.68	98.794	76.522	1	76.5225	1.3396e-05	121.68	1	108.372	3.05172e-06	109.24	+	1	K	PCPTKILEDVVGVPEKKVLPITVPKSPAFAL	X;X;X;X;X;X;X;X;X;X;X;X;X;X;X;Acetyl (K);X;X;X;X;X;X;X;X;X;Phospho (STY);X;X;X;X;X	XXXXXPPPPPPPPPPPPXXXXXXXXXXXXXX	ILEDVVGVPEK(1)K	ILEDVVGVPEK(77)K(-77)	11	3	-0.024116	73758000	73758000	0	0	NA	2266800	2519700	NA	NA	2266800	0	0	2519700	0	0	NA	NA	NA	NA	NA	NA			31311	9808	476	476	77181	88924	225838;225839;225840;225841;225842;225843;225844;225845	317676;317677;317678;317679;317680;317681;317682;317683;317684;317685;317686	225845	317685	20210826_E1_LC8_Vcelkova_Seiser_ext_Uni_MPL_red_acetylom_fr03_cv70	8214	225844	317684	20210826_E1_LC8_Vcelkova_Seiser_ext_Uni_MPL_red_acetylom_fr03_cv55	14475	225841	317680	20210825_E1_LC8_Vcelkova_Seiser_ext_Uni_MPL_black_acetylom_fr03_cv55	14728	9190.53834144406	5049.73046631654	10070.227432793	5636.16591108556	11148.9951013	5089.49625683004	5342.30138221868	6124.83453820853	6883.51849744958	6101.9172364573	7788.10517299534	4850.41420954615	11911.3106038698	5137.3825347314	12108.4011142621	7336.7793435846	3605.12259788007	3550.74239304472	3240.44379861271	6101.9172364573	1
Q9ULW0	727	Q9ULW0	Q9ULW0	Targeting protein for Xklp2	TPX2	sp|Q9ULW0|TPX2_HUMAN Targeting protein for Xklp2 OS=Homo sapiens OX=9606 GN=TPX2 PE=1 SV=2	1	55.7633	0.00310275	55.763	39.079	55.763	1	55.7633	0.00310275	55.763	1	43.1155	0.02118	43.116	+	1	K	VHKANPIRKYQGLEIKSSDQPLTVPVSPKFS	X;X;Acetyl (K);X;X;X;X;X;X;X;X;X;X;X;X;Acetyl (K);X;X;X;X;X;X;X;X;X;X;Phospho (STY);X;Acetyl (K);X;X	XXXXXXXXXPPPPPPPPPPPPPPPPPPPPXX	YQGLEIK(1)SSDQPLTVPVSPK	YQGLEIK(56)SSDQPLTVPVSPK(-56)	7	3	-0.062588	1083900	1083900	0	0	NA	567000	0	NA	NA	567000	0	0	0	0	0	NA	NA	NA	NA	NA	NA			31312	9808	727	727	88774;187217	102677;218915	555769;555770	785085;785086	555770	785086	20210826_E1_LC8_Vcelkova_Seiser_ext_Uni_MPL_red_acetylom_fr05_cv40	14464	555770	785086	20210826_E1_LC8_Vcelkova_Seiser_ext_Uni_MPL_red_acetylom_fr05_cv40	14464	555770	785086	20210826_E1_LC8_Vcelkova_Seiser_ext_Uni_MPL_red_acetylom_fr05_cv40	14464	264.03439901122	512.083964646844	392.873951320746	281.554811111234	545.886913243524	390.040333441954	574.439439629007	539.736284490202	703.25606157797	612.554159974343	510.155639166718	478.153608334172	571.708399927769	678.319520875613	490.995362458125	766.662510502742	462.187401804771	531.816168142021	324.58669190306	612.554159974343	1
Q9ULW0	58	Q9ULW0	Q9ULW0	Targeting protein for Xklp2	TPX2	sp|Q9ULW0|TPX2_HUMAN Targeting protein for Xklp2 OS=Homo sapiens OX=9606 GN=TPX2 PE=1 SV=2	1	154.521	5.56667e-16	159.04	138.94	154.52	1	154.521	3.14984e-15	154.52	1	159.038	5.56667e-16	159.04	+	1	K	NKLLGKNGTGGLFQGKTPLRKANLQQAIVTP	X;X;X;X;X;X;X;X;X;X;X;X;X;X;X;Acetyl (K);X;X;X;X;X;X;X;X;X;X;X;X;X;X;X	XXXXXXPPPPPPPPPPPPPPPXXXXXXXXXX	NGTGGLFQGK(1)TPLRK	NGTGGLFQGK(150)TPLRK(-150)	10	3	0.17239	82619000	82619000	0	0	NA	824910	2438600	NA	NA	824910	0	0	2438600	0	0	NA	NA	NA	NA	NA	NA			31315	9808	58	58	97574;114178;114179	112578;132588;132589	334507;334508;334509;334510;334511;334512;334513;334514	470449;470450;470451;470452;470453;470454;470455;470456;470457;470458;470459;470460	334514	470459	20210826_E1_LC8_Vcelkova_Seiser_ext_Uni_MPL_red_acetylom_fr02_cv55	7947	334512	470456	20210825_E1_LC8_Vcelkova_Seiser_ext_Uni_MPL_black_acetylom_fr02_cv55	8382	334512	470456	20210825_E1_LC8_Vcelkova_Seiser_ext_Uni_MPL_black_acetylom_fr02_cv55	8382	45943.7195520014	31308.4300288228	45630.3042044036	32776.1429758188	45803.8393448431	26466.0435299481	34032.7486115371	28488.2150586724	33078.9899666313	31771.7345972187	37103.3664395969	27714.3191222517	58531.3669558048	30446.7301490599	52157.1690243043	42419.9617890871	29389.0295988344	23161.2540035095	24199.9532285923	31771.7345972187	1
Q9ULW0	700	Q9ULW0	Q9ULW0	Targeting protein for Xklp2	TPX2	sp|Q9ULW0|TPX2_HUMAN Targeting protein for Xklp2 OS=Homo sapiens OX=9606 GN=TPX2 PE=1 SV=2	1	111.652	0.00143263	139.96	34.179	111.65	1	111.652	0.0093173	111.65	1	139.964	0.00143263	139.96	+	1	K	KAQQLEEARLQEEEQKKEELARLRRELVHKA	X;X;X;X;X;X;X;X;X;X;X;X;X;X;X;Acetyl (K);X;X;X;X;X;X;X;X;X;X;X;X;X;Acetyl (K);X	XXXXXXXXXPPPPPPPPXXXXXXXXXXXXXX	LQEEEQK(1)K	LQEEEQK(110)K(-110)	7	2	-1.0444	1672500	1672500	0	0	NA	941680	730820	NA	NA	941680	0	0	730820	0	0	NA	NA	NA	NA	NA	NA			31316	9808	700	700	101228	116763	295414;295415	416133;416134	295415	416134	20210826_E1_LC8_Vcelkova_Seiser_ext_Uni_MPL_red_acetylom_fr06_cv40	4150	295414	416133	20210825_E1_LC8_Vcelkova_Seiser_ext_Uni_MPL_black_acetylom_fr06_cv40	4176	295414	416133	20210825_E1_LC8_Vcelkova_Seiser_ext_Uni_MPL_black_acetylom_fr06_cv40	4176	1982.06205206667	2106.91173577228	1856.52467846414	1506.62108568034	1870.07871287426	1741.68239363605	2227.0681982054	1974.07928004159	2446.58744628374	1930.33580797665	1626.06342703504	1850.71160136946	1315.79715922335	1751.36996022748	1341.51462089327	1209.61729669957	1562.34907740391	1969.50093710754	1867.81514606895	1930.33580797665	1
Q9ULW0	401	Q9ULW0	Q9ULW0	Targeting protein for Xklp2	TPX2	sp|Q9ULW0|TPX2_HUMAN Targeting protein for Xklp2 OS=Homo sapiens OX=9606 GN=TPX2 PE=1 SV=2	1	94.2618	0.00629358	154.68	80.267	94.262	1	94.2618	0.010439	131.04	1	107.429	0.00629358	154.68	+	1	K	TAELEAEELEKLQQYKFKARELDPRILEGGP	X;X;X;X;X;X;X;X;X;X;X;X;X;X;X;Acetyl (K);X;X;X;X;X;X;X;X;X;X;X;X;X;X;X	XXXXXXXXXXXPPPPPPPXXXXXXXXXXXXX	LQQYK(1)FK	LQQYK(94)FK(-94)	5	3	-0.050344	31429000	31429000	0	0	NA	4556000	6146900	NA	NA	4556000	0	0	6146900	0	0	NA	NA	NA	NA	NA	NA			31317	9808	401	401	102141	117795	297715;297716;297717;297718	419072;419073;419074;419075	297718	419075	20210826_E1_LC8_Vcelkova_Seiser_ext_Uni_MPL_red_acetylom_fr02_cv55	9356	297715	419072	20210825_E1_LC8_Vcelkova_Seiser_ext_Uni_MPL_black_acetylom_fr02_cv40	9700	297715	419072	20210825_E1_LC8_Vcelkova_Seiser_ext_Uni_MPL_black_acetylom_fr02_cv40	9700	18196.9296277461	17675.944734241	15338.6138055099	16720.7413315734	16188.529758909	19353.9183577367	19463.9198454616	17917.1371677104	19336.3776693119	16384.5439531713	12613.5837594743	17029.3195201308	9785.36865127304	20389.2092518481	11637.2918710815	12536.7440578642	15513.6241198359	16520.2033382754	15881.5109113826	16384.5439531713	1
Q9ULW0	492	Q9ULW0	Q9ULW0	Targeting protein for Xklp2	TPX2	sp|Q9ULW0|TPX2_HUMAN Targeting protein for Xklp2 OS=Homo sapiens OX=9606 GN=TPX2 PE=1 SV=2	1	74.9199	0.000890193	133.23	91.786	74.92	1	74.9199	0.0112356	81.548	1	107.574	0.000890193	133.23	+	1	K	KVLPITVPKSPAFALKNRIRMPTKEDEEEDE	X;X;X;X;X;X;X;X;X;Phospho (STY);X;X;X;X;X;Acetyl (K);X;X;X;X;Oxidation (M);X;X;X;X;X;X;X;X;X;X	XXXXXXXXXPPPPPPPPPXXXXXXXXXXXXX	SPAFALK(1)NR	SPAFALK(75)NR	7	3	0.30032	50874000	50874000	0	0	NA	1465900	39974000	NA	NA	1465900	0	0	39974000	0	0	NA	NA	NA	NA	NA	NA			31318	9808	492	492	150605	175427	442175;442176;442177;442178;442179	621152;621153;621154;621155;621156;621157	442179	621157	20210826_E1_LC8_Vcelkova_Seiser_ext_Uni_MPL_red_acetylom_fr08_cv55	7144	442175	621152	20210825_E1_LC8_Vcelkova_Seiser_ext_Uni_MPL_black_acetylom_fr08_cv55	7014	442176	621153	20210825_E1_LC8_Vcelkova_Seiser_ext_Uni_MPL_black_acetylom_fr08_cv55	7026	8647.02988042054	7737.04528099937	8038.32029105775	8843.60039306552	7956.95537561571	6813.27801437149	7930.8974359762	8364.95586810512	8732.60776410109	8241.79347350172	9082.19863983577	7057.63569016602	13421.8802822519	7294.21941910733	11759.4398941985	9579.21711646031	6225.96845302062	6285.8845494857	5959.60406866725	8241.79347350172	1
Q9ULW0	740	Q9ULW0	Q9ULW0	Targeting protein for Xklp2	TPX2	sp|Q9ULW0|TPX2_HUMAN Targeting protein for Xklp2 OS=Homo sapiens OX=9606 GN=TPX2 PE=1 SV=2	1	89.0494	2.00219e-05	95.554	71.62	89.049	1	89.0494	3.96293e-05	89.049	1	95.5542	2.00219e-05	95.554	+	1	K	EIKSSDQPLTVPVSPKFSTRFHC________	X;X;X;X;X;X;X;X;X;X;X;X;X;Phospho (STY);X;Acetyl (K);X;X;X;X;X;X;X;X;X;X;X;X;X;X;X	XXXPPPPPPPPPPPPPPPPPXXXXXXXXXXX	SSDQPLTVPVSPK(1)FSTR	SSDQPLTVPVSPK(89)FSTR	13	3	0.05059	25428000	25428000	0	0	NA	12172000	13256000	NA	NA	12172000	0	0	13256000	0	0	NA	NA	NA	NA	NA	NA			31319	9808	740	740	153447;187217	179308;218915	453506;453507	639781;639782;639783;639784	453507	639784	20210826_E1_LC8_Vcelkova_Seiser_ext_Uni_MPL_red_acetylom_fr04_cv55	11289	453506	639781	20210825_E1_LC8_Vcelkova_Seiser_ext_Uni_MPL_black_acetylom_fr04_cv55	11099	453506	639781	20210825_E1_LC8_Vcelkova_Seiser_ext_Uni_MPL_black_acetylom_fr04_cv55	11099	10066.8680509971	10527.1041844846	9402.67994556696	10117.910436261	9433.68868698281	10319.2241024007	8337.12796487694	9873.31393914938	8618.36646403852	9876.40725447105	10133.322683165	12258.5639423677	9659.51989669853	10496.7976719454	10650.8007414426	12266.8185438918	9303.2605871663	9230.0931350428	9199.78270207879	9876.40725447105	1
Q9ULX3	333	Q9ULX3	Q9ULX3	RNA-binding protein NOB1	NOB1	sp|Q9ULX3|NOB1_HUMAN RNA-binding protein NOB1 OS=Homo sapiens OX=9606 GN=NOB1 PE=1 SV=1	1	138.726	1.02243e-13	144.55	122.01	138.73	1	138.726	2.95001e-10	138.73	1	144.545	1.02243e-13	144.55	+	1	K	NPRGLRYSLPTPKGGKYAINPHLTEDQRFPQ	X;X;X;X;X;X;X;X;X;X;X;X;X;X;X;Acetyl (K);X;X;X;X;X;X;X;X;X;X;X;X;X;X;X	XXXXXXXXXXXXXPPPPPPPPPPPPPPPXXX	GGK(1)YAINPHLTEDQR	GGK(140)YAINPHLTEDQR	3	3	-1.0079	11986000	11986000	0	0	NA	5183300	6803200	NA	NA	5183300	0	0	6803200	0	0	NA	NA	NA	NA	NA	NA			31324	9811	333	333	59562	68579	172429;172430	241784;241785	172430	241785	20210826_E1_LC8_Vcelkova_Seiser_ext_Uni_MPL_red_acetylom_fr01_cv55	5667	172429	241784	20210825_E1_LC8_Vcelkova_Seiser_ext_Uni_MPL_black_acetylom_fr01_cv55	5842	172429	241784	20210825_E1_LC8_Vcelkova_Seiser_ext_Uni_MPL_black_acetylom_fr01_cv55	5842	3375.37690185094	3089.66206355549	3401.90555180266	3529.34241166595	3508.63533624203	3396.99124651993	3425.9312059831	4196.30786703654	3824.1083987067	4494.81265750095	4281.09104892731	3710.71854448411	5013.53846733383	4029.4649884003	5983.78985442615	4673.96792281657	5202.02950927783	4706.21900529258	4032.294043916	4494.81265750095	1
Q9ULX6	344	Q9ULX6	Q9ULX6	A-kinase anchor protein 8-like	AKAP8L	sp|Q9ULX6|AKP8L_HUMAN A-kinase anchor protein 8-like OS=Homo sapiens OX=9606 GN=AKAP8L PE=1 SV=4	0.999999	60.07	1.66861e-35	172.61	154.62	172.61	0.997037	25.2704	7.55097e-05	79.942	0.999999	60.07	1.66861e-35	172.61	+	1	K	DGEDEEGKEDGREEGKEDPEKGALTTQDENG	X;X;X;X;X;X;X;X;X;X;X;X;X;X;X;Acetyl (K);X;X;X;X;Acetyl (K);X;X;X;X;X;X;X;X;X;X	PPPPPPPPPPPPPPPPPPPPPXXXXXXXXXX	VDGEDEEGKEDGREEGK(1)EDPEK	VDGEDEEGK(-60)EDGREEGK(60)EDPEK(-170)	17	4	0.040921	15381000	15381000	0	0	NA	5808300	9572500	NA	NA	5808300	0	0	9572500	0	0	NA	NA	NA	NA	NA	NA			31326	9812	344	344	33364;170828	38463;200366	509024;509025	719903;719904;719905;719906	509024	719903	20210825_E1_LC8_Vcelkova_Seiser_ext_Uni_MPL_black_acetylom_fr07_cv55	4251	509024	719903	20210825_E1_LC8_Vcelkova_Seiser_ext_Uni_MPL_black_acetylom_fr07_cv55	4251	509024	719903	20210825_E1_LC8_Vcelkova_Seiser_ext_Uni_MPL_black_acetylom_fr07_cv55	4251	4283.30569010479	5664.65095299837	4842.42467772362	7469.92106344834	4248.00507524891	5083.55836875006	4110.237271196	3271.81105989984	3197.31063184832	3929.10376682673	4371.32606689512	4943.18124016182	6798.01953945716	5959.20706477039	5345.54712371831	8027.660699453	3540.36995651225	3259.75619443469	2999.91304306915	3929.10376682673	1
Q9ULX6	349	Q9ULX6	Q9ULX6	A-kinase anchor protein 8-like	AKAP8L	sp|Q9ULX6|AKP8L_HUMAN A-kinase anchor protein 8-like OS=Homo sapiens OX=9606 GN=AKAP8L PE=1 SV=4	1	148.441	4.95712e-100	245.09	209.46	148.44	1	148.441	4.95712e-100	245.09	1	125.728	4.01496e-91	226.14	+	1	K	EGKEDGREEGKEDPEKGALTTQDENGQTKRK	X;X;X;X;X;X;X;X;X;X;X;X;X;X;X;Acetyl (K);X;X;X;X;X;X;X;X;X;X;X;X;X;X;Acetyl (K)	XXXPPPPPPPPPPPPPPPPPPPPPPPPPPXX	EDPEK(1)GALTTQDENGQTK	EDPEK(150)GALTTQDENGQTK(-150)	5	3	-0.43677	10868000	10868000	0	0	NA	3987500	4361900	NA	NA	3987500	0	0	4361900	0	0	NA	NA	NA	NA	NA	NA			31327	9812	349	349	33364;33680;170828	38463;38829;200366	96456;96457;97345;97346	134734;134735;134736;135932;135933	97346	135933	20210826_E1_LC8_Vcelkova_Seiser_ext_Uni_MPL_red_acetylom_fr02_cv40	6711	96457	134735	20210826_E1_LC8_Vcelkova_Seiser_ext_Uni_MPL_red_acetylom_fr01_cv55	5130	96457	134735	20210826_E1_LC8_Vcelkova_Seiser_ext_Uni_MPL_red_acetylom_fr01_cv55	5130	2694.46217418969	3267.30421676271	2915.70839815982	4159.88146161717	2400.84249063535	2866.15646410701	2415.57926245903	2422.89456768451	2031.37012336611	2670.90787243814	2828.40116913922	2885.90280706754	4171.96156506021	2694.05738500683	3992.83057737829	5562.05867138856	1739.4622785334	2413.41296252761	1400.32881371638	2670.90787243814	1
Q9ULX6	257	Q9ULX6	Q9ULX6	A-kinase anchor protein 8-like	AKAP8L	sp|Q9ULX6|AKP8L_HUMAN A-kinase anchor protein 8-like OS=Homo sapiens OX=9606 GN=AKAP8L PE=1 SV=4	1	78.692	0.000297953	78.692	67.159	78.692	1	78.692	0.000297953	78.692	1	74.6109	0.000417887	74.611	+	1	K	FPGGSRFGFGFGNGMKQMRRTWKTWTTADFR	X;X;X;X;X;X;X;X;X;X;X;X;X;X;Oxidation (M);Acetyl (K);X;Oxidation (M);X;X;X;X;X;X;X;X;X;X;X;X;X	XXXXXXPPPPPPPPPPPPPXXXXXXXXXXXX	FGFGFGNGMK(1)QMR	FGFGFGNGMK(79)QMR	10	3	0.05493	7427200	7427200	0	0	NA	3217200	4210100	NA	NA	3217200	0	0	4210100	0	0	NA	NA	NA	NA	NA	NA			31329	9812	257	257	51036	58912	146875;146876	205888;205889;205890;205891	146876	205891	20210826_E1_LC8_Vcelkova_Seiser_ext_Uni_MPL_red_acetylom_fr06_cv40	10934	146876	205891	20210826_E1_LC8_Vcelkova_Seiser_ext_Uni_MPL_red_acetylom_fr06_cv40	10934	146876	205891	20210826_E1_LC8_Vcelkova_Seiser_ext_Uni_MPL_red_acetylom_fr06_cv40	10934	1203.71764804567	2204.50225781164	1497.57691843882	2550.87570372833	1324.94786921062	1865.8641955731	1717.88983083637	1506.04425594662	1293.49921178858	1461.16346020249	1561.3973234603	1850.89378025168	2595.89591654703	1346.33760118688	2449.76706648616	2763.28187383217	1595.86977767755	1312.443627095	1408.68365006505	1461.16346020249	1
Q9ULX6	395	Q9ULX6	Q9ULX6	A-kinase anchor protein 8-like	AKAP8L	sp|Q9ULX6|AKP8L_HUMAN A-kinase anchor protein 8-like OS=Homo sapiens OX=9606 GN=AKAP8L PE=1 SV=4	1	92.611	3.8208e-05	146.71	92.103	92.611	1	92.611	0.00314897	92.611	1	146.711	3.8208e-05	146.71	+	1	K	RDRMVERIQFVCSLCKYRTFYEDEMASHLDS	X;X;X;X;X;X;X;X;X;X;X;X;X;X;X;Acetyl (K);X;X;X;X;X;X;X;X;Oxidation (M);X;X;X;X;X;X	XXXXXXXPPPPPPPPPPPXXXXXXXXXXXXX	IQFVCSLCK(1)YR	IQFVCSLCK(93)YR	9	2	0.75913	3538500	3538500	0	0	NA	1638400	1900100	NA	NA	1638400	0	0	1900100	0	0	NA	NA	NA	NA	NA	NA			31330	9812	395	395	79310	91399	231710;231711	325723;325724	231711	325724	20210826_E1_LC8_Vcelkova_Seiser_ext_Uni_MPL_red_acetylom_fr05_cv40	13505	231710	325723	20210825_E1_LC8_Vcelkova_Seiser_ext_Uni_MPL_black_acetylom_fr05_cv40	13656	231710	325723	20210825_E1_LC8_Vcelkova_Seiser_ext_Uni_MPL_black_acetylom_fr05_cv40	13656	2531.75457786838	2012.47197479983	2480.77339030959	2140.79754922756	2491.85835864699	2628.90405661372	1549.41377340096	2145.36243625867	1927.64524447276	1761.73883977742	1746.22236603371	2663.30474609919	1967.16212697748	1961.40671696625	1825.55411729083	1809.49020767831	1560.60183857487	1304.73498266541	1396.90110421572	1761.73883977742	1
Q9ULX6	290	Q9ULX6	Q9ULX6	A-kinase anchor protein 8-like	AKAP8L	sp|Q9ULX6|AKP8L_HUMAN A-kinase anchor protein 8-like OS=Homo sapiens OX=9606 GN=AKAP8L PE=1 SV=4	1	145.493	7.28615e-21	203.87	186.01	145.49	1	145.493	7.28615e-21	203.87	1	104.866	0.000162905	104.87	+	1	K	KKKRKQGGSPDEPDSKATRTDCSDNSDSDND	X;X;X;X;X;X;X;X;Phospho (STY);X;X;X;X;X;X;Acetyl (K);X;Phospho (STY);X;X;X;X;Phospho (STY);X;X;Phospho (STY);X;Phospho (STY);X;X;X	XXXXXPPPPPPPPPPPPPPXXXXXXXXXXXX	QGGSPDEPDSK(1)ATR	QGGSPDEPDSK(150)ATR	11	3	0.18706	16836000	16836000	0	0	NA	4969500	1540900	NA	NA	4969500	0	0	1540900	0	0	NA	NA	NA	NA	NA	NA			31333	9812	290	290	126103	146227	367316;367317;367318	514746;514747;514748	367318	514748	20210826_E1_LC8_Vcelkova_Seiser_ext_Uni_MPL_red_acetylom_fr01_cv70	1154	367317	514747	20210826_E1_LC8_Vcelkova_Seiser_ext_Uni_MPL_red_acetylom_fr01_cv40	1664	367317	514747	20210826_E1_LC8_Vcelkova_Seiser_ext_Uni_MPL_red_acetylom_fr01_cv40	1664	2537.11964040683	3350.64545867224	2446.33774526641	3183.38849506069	2872.21765385937	2832.47672516674	2273.91060516295	1786.7276653566	2484.23022640139	2601.84683683036	2066.6271624231	2994.20453100929	4231.61097342939	2672.48126956102	3181.09908994514	5658.29040843042	1754.02959857086	1571.18669617401	1964.03774847424	2601.84683683036	1
Q9ULX6	439	Q9ULX6	Q9ULX6	A-kinase anchor protein 8-like	AKAP8L	sp|Q9ULX6|AKP8L_HUMAN A-kinase anchor protein 8-like OS=Homo sapiens OX=9606 GN=AKAP8L PE=1 SV=4	1	138.388	3.32997e-10	138.39	120.02	138.39	1	138.388	3.32997e-10	138.39	1	45.3301	3.25638e-07	124.25	+	1	K	LPKQTADFLQEYVTNKTKKTEELRKTVEDLD	X;X;X;X;X;X;X;X;X;X;X;X;X;X;X;Acetyl (K);X;X;X;X;X;X;X;X;X;X;X;X;X;X;X	XXXPPPPPPPPPPPPPPPXXXXXXXXXXXXX	QTADFLQEYVTNK(1)TK	QTADFLQEYVTNK(140)TK(-140)	13	3	-0.47226	20293000	20293000	0	0	NA	797040	893560	NA	NA	797040	0	0	893560	0	0	NA	NA	NA	NA	NA	NA			31334	9812	439	439	131378	152281	381618;381619;381620;381621;381622	533769;533770;533771;533772;533773;533774;533775	381622	533775	20210826_E1_LC8_Vcelkova_Seiser_ext_Uni_MPL_red_acetylom_fr05_cv55	15573	381622	533775	20210826_E1_LC8_Vcelkova_Seiser_ext_Uni_MPL_red_acetylom_fr05_cv55	15573	381622	533775	20210826_E1_LC8_Vcelkova_Seiser_ext_Uni_MPL_red_acetylom_fr05_cv55	15573	2155.68031247775	2886.00199810887	1917.57094702743	3039.84933012277	1937.48094989338	2781.44172037826	1643.23814389778	1593.96228080121	1899.96723296211	1868.90043738631	1477.39931323079	1626.77914982054	2395.59849205801	2078.62378822377	1933.75716908134	2664.81278074455	1636.65610197784	1308.5751688583	1418.46753045894	1868.90043738631	1
Q9ULX6	533	Q9ULX6	Q9ULX6	A-kinase anchor protein 8-like	AKAP8L	sp|Q9ULX6|AKP8L_HUMAN A-kinase anchor protein 8-like OS=Homo sapiens OX=9606 GN=AKAP8L PE=1 SV=4	1	113.687	3.22355e-07	192.5	75.184	113.69	1	113.687	3.22355e-07	192.5	1	119.335	1.49487e-05	168.22	+	1	K	SKKSSLMVARSILNNKLISKKLERYLKGENP	X;X;X;X;X;X;X;X;X;X;X;X;X;X;X;Acetyl (K);X;X;X;Acetyl (K);Acetyl (K);X;X;X;X;X;X;X;X;X;X	XXXXXXXXXXPPPPPPPPPPXXXXXXXXXXX	SILNNK(1)LISK	SILNNK(110)LISK(-110)	6	3	-0.098148	131890000	131890000	0	0	NA	15879000	22408000	NA	NA	15879000	0	0	22408000	0	0	NA	NA	NA	NA	NA	NA			31336	9812	533	533	147090	171055	430716;430717;430718;430719;430720	603798;603799;603800;603801;603802;603803;603804;603805;603806;603807;603808;603809;603810;603811;603812	430720	603809	20210826_E1_LC8_Vcelkova_Seiser_ext_Uni_MPL_red_acetylom_fr04_cv70	6903	430719	603806	20210826_E1_LC8_Vcelkova_Seiser_ext_Uni_MPL_red_acetylom_fr04_cv40	11846	430719	603806	20210826_E1_LC8_Vcelkova_Seiser_ext_Uni_MPL_red_acetylom_fr04_cv40	11846	26996.3256205448	40636.2635991449	28409.7084001565	45064.9169058265	29373.081187133	33188.8302770928	25741.34846978	27374.158374974	26487.7271765005	28723.8103060986	25466.6630518047	31129.4988209444	39053.8761584796	33976.9229771227	34763.4302354685	49750.9862594674	24571.4512274839	21805.9474572709	21916.1909018126	28723.8103060986	1
Q9ULX6	411	Q9ULX6	Q9ULX6	A-kinase anchor protein 8-like	AKAP8L	sp|Q9ULX6|AKP8L_HUMAN A-kinase anchor protein 8-like OS=Homo sapiens OX=9606 GN=AKAP8L PE=1 SV=4	1	98.5073	1.26811e-15	146.16	133.31	98.507	1	98.5073	6.28692e-06	98.507	1	146.159	1.26811e-15	146.16	+	1	K	YRTFYEDEMASHLDSKFHKEHFKYVGTKLPK	X;X;X;X;X;X;X;X;Oxidation (M);X;X;X;X;X;X;Acetyl (K);X;X;X;X;X;X;Acetyl (K);X;X;X;X;X;X;X;X	XXPPPPPPPPPPPPPPPPPXXXXXXXXXXXX	TFYEDEMASHLDSK(1)FHK	TFYEDEMASHLDSK(99)FHK(-99)	14	4	0.49265	3696000	3696000	0	0	NA	2231200	0	NA	NA	2231200	0	0	0	0	0	NA	NA	NA	NA	NA	NA			31337	9812	411	411	160857	188480;188481	478138;478139	675926;675927;675928	478139	675927	20210826_E1_LC8_Vcelkova_Seiser_ext_Uni_MPL_red_acetylom_fr03_cv40	9529	478138	675926	20210825_E1_LC8_Vcelkova_Seiser_ext_Uni_MPL_black_acetylom_fr02_cv40	12683	478138	675926	20210825_E1_LC8_Vcelkova_Seiser_ext_Uni_MPL_black_acetylom_fr02_cv40	12683	676.304601534867	934.957339829442	860.141422773911	966.893639987447	796.306699735431	868.910534090045	764.451123931989	672.866830261738	529.519155831994	830.974419344627	1377.9072107184	1405.91427879244	1407.20819564774	1481.74813409416	446.511517296001	878.67345988743	890.145863557552	848.877178722881	988.161577196312	830.974419344627	1
Q9ULX9	9	Q9ULX9	Q9ULX9	Transcription factor MafF	MAFF	sp|Q9ULX9|MAFF_HUMAN Transcription factor MafF OS=Homo sapiens OX=9606 GN=MAFF PE=1 SV=2	1	114.841	7.62691e-06	114.84	92.693	114.84	1	114.841	7.62691e-06	114.84	1	87.9133	1.3581e-05	87.913	+	1	K	_______MSVDPLSSKALKIKRELSENTPHL	X;X;X;X;X;X;X;Oxidation (M);X;X;X;X;X;X;X;Acetyl (K);X;X;X;X;X;X;X;X;X;X;X;X;X;X;X	XXXXXXXPPPPPPPPPPPPXXXXXXXXXXXX	SVDPLSSK(1)ALK	SVDPLSSK(110)ALK(-110)	8	2	-1.0304	20929000	20929000	0	0	NA	11357000	8699400	NA	NA	11357000	0	0	8699400	0	0	NA	NA	NA	NA	NA	NA			31338	9813	9	9	111057;156263	128845;182961	325063;463745;463746	457676;654814;654815;654816;654817	463746	654817	20210826_E1_LC8_Vcelkova_Seiser_ext_Uni_MPL_red_acetylom_fr01_cv40	13953	463746	654817	20210826_E1_LC8_Vcelkova_Seiser_ext_Uni_MPL_red_acetylom_fr01_cv40	13953	463746	654817	20210826_E1_LC8_Vcelkova_Seiser_ext_Uni_MPL_red_acetylom_fr01_cv40	13953	5225.73065201814	4001.16190696384	6299.04677319073	3938.09665227066	7032.69934651718	3722.01662559422	4543.4292130097	4505.1517225958	4977.10753463687	4889.25950459587	5416.730991634	3014.05338044455	8684.67067055295	2699.82261404234	7763.00518648528	5207.46174945512	4088.49461808927	2938.79238797302	2999.58072488523	4889.25950459587	1
Q9UM00	96	Q9UM00	Q9UM00	Transmembrane and coiled-coil domain-containing protein 1	TMCO1	sp|Q9UM00|TMCO1_HUMAN Calcium load-activated calcium channel OS=Homo sapiens OX=9606 GN=TMCO1 PE=1 SV=2	1	116.305	0.00728092	116.3	67.51	116.3	1	116.305	0.00728092	116.3	1	107.154	0.0141889	107.15	+	1	K	VYRTDKYKRLKAEVEKQSKKLEKKKETITES	X;X;X;X;X;X;X;X;X;X;X;X;X;X;X;Acetyl (K);X;X;X;X;X;X;X;X;X;X;X;X;X;X;Phospho (STY)	XXXXXXXXXXXPPPPPPPPXXXXXXXXXXXX	AEVEK(1)QSK	AEVEK(120)QSK(-120)	5	2	0.83529	2162100	2162100	0	0	NA	1213500	948630	NA	NA	1213500	0	0	948630	0	0	NA	NA	NA	NA	NA	NA			31339	9816	96	96	4420	5133	13370;13371	19086;19087	13371	19087	20210826_E1_LC8_Vcelkova_Seiser_ext_Uni_MPL_red_acetylom_fr06_cv55	2765	13371	19087	20210826_E1_LC8_Vcelkova_Seiser_ext_Uni_MPL_red_acetylom_fr06_cv55	2765	13371	19087	20210826_E1_LC8_Vcelkova_Seiser_ext_Uni_MPL_red_acetylom_fr06_cv55	2765	2415.46256455761	1953.25815904573	2155.08106907487	2076.60062467224	1956.26439892262	2373.92255398436	2389.64466281718	2010.97303937916	1686.17926703208	1906.51809124437	1913.21289817394	2043.33915016495	1246.06325454097	2036.85961145515	1058.55514058829	1693.65116814854	1872.27151313937	1610.12705732201	2118.24163121357	1906.51809124437	1
Q9UM00	237	Q9UM00	Q9UM00	Transmembrane and coiled-coil domain-containing protein 1	TMCO1	sp|Q9UM00|TMCO1_HUMAN Calcium load-activated calcium channel OS=Homo sapiens OX=9606 GN=TMCO1 PE=1 SV=2	1	53.4906	0.0123493	53.491	41.277	53.491	1	53.4906	0.0123493	53.491	1	44.807	0.0376873	44.807	+	1	K	TKQAGGFLGPPPPSGKFS_____________	X;X;X;X;X;X;X;X;X;X;X;X;X;X;X;Acetyl (K);X;X;X;X;X;X;X;X;X;X;X;X;X;X;X	XXPPPPPPPPPPPPPPPPXXXXXXXXXXXXX	QAGGFLGPPPPSGK(1)FS	QAGGFLGPPPPSGK(53)FS	14	3	-0.32238	5338200	5338200	0	0	0.45625	2169700	3168500	NA	0.27081	2169700	0	0	3168500	0	0	NA	NA	NA	NA	NA	NA			31340	9816	237	237	123609	143359	360803;360804	506252;506253;506254	360804	506254	20210826_E1_LC8_Vcelkova_Seiser_ext_Uni_MPL_red_acetylom_fr06_cv55	14848	360804	506254	20210826_E1_LC8_Vcelkova_Seiser_ext_Uni_MPL_red_acetylom_fr06_cv55	14848	360804	506254	20210826_E1_LC8_Vcelkova_Seiser_ext_Uni_MPL_red_acetylom_fr06_cv55	14848	575.530891050984	833.325530603912	486.079408475107	667.451708963857	809.60025214664	752.193753457343	768.516505196154	526.473048776386	739.161861800192	705.456018600232	940.775501587448	683.840832298551	887.995191388247	1041.54929655518	475.502832163048	823.07728047582	891.182216673785	748.93066893674	834.558011435342	705.456018600232	1
Q9UM13	169	Q9UM13	Q9UM13	Anaphase-promoting complex subunit 10	ANAPC10	sp|Q9UM13|APC10_HUMAN Anaphase-promoting complex subunit 10 OS=Homo sapiens OX=9606 GN=ANAPC10 PE=1 SV=1	1	136.698	3.02218e-44	240.43	218.68	136.7	1	136.698	3.02218e-44	240.43	1	216.465	3.74212e-32	216.46	+	1	K	RQIKIYTPVEESSIGKFPRCTTIDFMMYRSI	X;X;X;X;X;X;X;X;X;X;X;X;X;X;X;Acetyl (K);X;X;X;X;X;X;X;X;X;X;X;X;X;X;X	XXXXPPPPPPPPPPPPPPPXXXXXXXXXXXX	IYTPVEESSIGK(1)FPR	IYTPVEESSIGK(140)FPR	12	2	0.61551	50311000	50311000	0	0	NA	23541000	25571000	NA	NA	23541000	0	0	25571000	0	0	NA	NA	NA	NA	NA	NA			31341	9818	169	169	82254	94699	239857;239858;239859	336889;336890;336891;336892;336893;336894;336895;336896	239859	336896	20210826_E1_LC8_Vcelkova_Seiser_ext_Uni_MPL_red_acetylom_fr04_cv40	13636	239858	336893	20210826_E1_LC8_Vcelkova_Seiser_ext_Uni_MPL_red_acetylom_fr04_cv40	13700	239858	336893	20210826_E1_LC8_Vcelkova_Seiser_ext_Uni_MPL_red_acetylom_fr04_cv40	13700	3081.11761103028	3388.15745951946	2847.36579435763	3003.21650640064	2605.98182184224	2993.73732039969	3804.10058915986	3672.84949904215	3157.50037987501	3181.9171060178	3318.45992414515	2797.2289295054	5660.47069488832	2588.42983230603	5534.37245013665	2390.53682292174	2688.75965545652	1836.45390989905	2753.43569574729	3181.9171060178	1
Q9UM54	637	Q9UM54	Q9UM54	Unconventional myosin-VI	MYO6	sp|Q9UM54|MYO6_HUMAN Unconventional myosin-VI OS=Homo sapiens OX=9606 GN=MYO6 PE=1 SV=4	1	103.88	0.000130925	103.88	62.851	103.88	1	103.88	0.000130925	103.88	1	89.3005	0.000425766	89.301	+	1	K	ESSTNNNKDTKQKAGKLSFISVGNKFKTQLN	X;X;X;X;X;X;X;X;X;X;X;X;X;X;X;Acetyl (K);X;X;X;X;X;X;X;X;Acetyl (K);X;X;X;X;X;X	XXXXXXXXXXXXXPPPPPPPPPPPPXXXXXX	AGK(1)LSFISVGNK	AGK(100)LSFISVGNK(-100)	3	3	-0.46633	3986900	3986900	0	0	NA	1447100	2539800	NA	NA	1447100	0	0	2539800	0	0	NA	NA	NA	NA	NA	NA			31343	9822	637	637	5794	6662	17313;17314;17315	24724;24725;24726	17315	24726	20210826_E1_LC8_Vcelkova_Seiser_ext_Uni_MPL_red_acetylom_fr04_cv55	12569	17315	24726	20210826_E1_LC8_Vcelkova_Seiser_ext_Uni_MPL_red_acetylom_fr04_cv55	12569	17315	24726	20210826_E1_LC8_Vcelkova_Seiser_ext_Uni_MPL_red_acetylom_fr04_cv55	12569	926.647618958944	1466.37643883716	1160.4076691161	1644.55982607626	967.901823292937	1239.88769930959	1808.78489838346	1570.39545090056	1257.30963856164	1554.48493771095	1310.66732753114	1914.3623299194	1398.539329841	1572.22960125368	1179.90548115834	1678.00169357911	2531.22179575271	1755.45658905188	2232.33079366796	1554.48493771095	1
Q9UM54	1088	Q9UM54	Q9UM54	Unconventional myosin-VI	MYO6	sp|Q9UM54|MYO6_HUMAN Unconventional myosin-VI OS=Homo sapiens OX=9606 GN=MYO6 PE=1 SV=4	0.999999	59.5559	0.0239222	87.298	39.294	87.298	0.999999	59.5559	0.0239222	87.298	0.999998	57.2638	0.0293323	83.862	+	1	K	LATKAAAGTKKYDLSKWKYAELRDTINTSCD	X;X;X;X;X;X;X;X;X;X;X;X;X;X;X;Acetyl (K);X;X;X;X;X;X;X;X;X;X;X;X;X;X;X	XXXXXXXXXXPPPPPPPPXXXXXXXXXXXXX	KYDLSK(1)WK	K(-60)YDLSK(60)WK(-87)	6	3	-0.29641	3434200	3434200	0	0	NA	1361800	2072400	NA	NA	1361800	0	0	2072400	0	0	NA	NA	NA	NA	NA	NA			31351	9822	1088	1088	88591	102420	260581;260582	367355;367356	260582	367356	20210826_E1_LC8_Vcelkova_Seiser_ext_Uni_MPL_red_acetylom_fr03_cv70	5666	260582	367356	20210826_E1_LC8_Vcelkova_Seiser_ext_Uni_MPL_red_acetylom_fr03_cv70	5666	260582	367356	20210826_E1_LC8_Vcelkova_Seiser_ext_Uni_MPL_red_acetylom_fr03_cv70	5666	1922.32102939496	2528.6253051022	2080.19043974577	2784.36319807223	2706.12033542926	3269.67626722714	3648.53655323928	3335.26804197229	2953.44589636489	2774.90450113304	1698.64193535734	2832.1692997904	1025.7740714087	2717.99861482957	1277.95392108607	1651.07604538648	2647.28412972336	2563.65912865339	2629.07363920881	2774.90450113304	1
Q9UMN6	926	Q9UMN6	Q9UMN6	Histone-lysine N-methyltransferase 2B	KMT2B	sp|Q9UMN6|KMT2B_HUMAN Histone-lysine N-methyltransferase 2B OS=Homo sapiens OX=9606 GN=KMT2B PE=1 SV=1	1	156.702	5.05031e-57	187.17	178.46	156.7	1	156.702	3.9209e-40	156.7	1	187.167	5.05031e-57	187.17		1	K	SASETESVPSRSRRGKVEAAGPGGESEPTGS	X;X;X;X;X;X;X;X;X;X;X;X;X;X;X;Acetyl (K);X;X;X;X;X;X;X;X;X;Phospho (STY);X;X;X;X;X	XXXXXXXXXXXXXXPPPPPPPPPPPPPPPPP	GK(1)VEAAGPGGESEPTGSGGTLAHTPR	GK(160)VEAAGPGGESEPTGSGGTLAHTPR	2	3	-0.17325	23238000	23238000	0	0	NA	3515600	19723000	NA	NA	3515600	0	0	19723000	0	0	NA	NA	NA	NA	NA	NA			31359	9825	926	926	61360	70666	178279;178280	250398;250399;250400	178280	250400	20210826_E1_LC8_Vcelkova_Seiser_ext_Uni_MPL_red_acetylom_fr05_cv40	4017	178279	250399	20210825_E1_LC8_Vcelkova_Seiser_ext_Uni_MPL_black_acetylom_fr05_cv40	4200	178279	250399	20210825_E1_LC8_Vcelkova_Seiser_ext_Uni_MPL_black_acetylom_fr05_cv40	4200	517.337094261279	658.888514933488	1413.47896156192	500.099864710244	1451.54283553725	467.426405616292	646.674269178939	1072.3541193839	649.647163688948	407.479087272394	537.305651654927	279.607701115578	764.332261389678	292.203339238528	724.44562104367	536.100165881729	375.598282979106	335.619778446333	457.92641931026	407.479087272394	1
Q9UMN6	2296	Q9UMN6	Q9UMN6	Histone-lysine N-methyltransferase 2B	KMT2B	sp|Q9UMN6|KMT2B_HUMAN Histone-lysine N-methyltransferase 2B OS=Homo sapiens OX=9606 GN=KMT2B PE=1 SV=1	1	147.732	9.37076e-07	147.73	106.31	147.73	1	147.732	9.37076e-07	147.73	1	78.5564	2.00515e-05	125.7	+	1	K	VSTFSGRSPPAPPPYKAPRLDEDGEASEDTP	X;X;X;X;X;X;X;Phospho (STY);X;X;X;X;X;X;X;Acetyl (K);X;X;X;X;X;X;X;X;X;X;X;X;X;X;X	XXXXXXXPPPPPPPPPPPPXXXXXXXXXXXX	SPPAPPPYK(1)APR	SPPAPPPYK(150)APR	9	2	0.22443	123560000	123560000	0	0	NA	23973000	31209000	NA	NA	23973000	0	0	31209000	0	0	NA	NA	NA	NA	NA	NA			31363	9825	2296	2296	151282	176340	444596;444597;444598;444599;444600	624985;624986;624987;624988;624989;624990;624991;624992;624993;624994;624995;624996	444600	624996	20210826_E1_LC8_Vcelkova_Seiser_ext_Uni_MPL_red_acetylom_fr03_cv40	5304	444600	624996	20210826_E1_LC8_Vcelkova_Seiser_ext_Uni_MPL_red_acetylom_fr03_cv40	5304	444600	624996	20210826_E1_LC8_Vcelkova_Seiser_ext_Uni_MPL_red_acetylom_fr03_cv40	5304	11503.9167374496	13942.4995817496	11795.4794311607	12559.3121539273	12642.8967602276	9606.90245417554	11924.4881651034	10819.1209586843	11013.6339308645	11011.0033479221	10363.9144436761	9126.7770757382	17441.5597348666	10257.6001194406	14668.6383951514	16085.3421857006	10125.0217032865	9617.59742334559	8114.70605447851	11011.0033479221	1
Q9UMS4	244	Q9UMS4	Q9UMS4	Pre-mRNA-processing factor 19	PRPF19	sp|Q9UMS4|PRP19_HUMAN Pre-mRNA-processing factor 19 OS=Homo sapiens OX=9606 GN=PRPF19 PE=1 SV=1	1	120.303	6.61448e-07	120.3	95.921	120.3	1	120.303	6.61448e-07	120.3	1	104.415	2.44356e-05	104.41	+	1	K	LCPSDTNKILTGGADKNVVVFDKSSEQILAT	X;X;X;X;X;X;X;X;X;X;X;X;X;X;X;Acetyl (K);X;X;X;X;X;X;Acetyl (K);X;X;X;X;X;X;X;X	XXXXXXXXPPPPPPPPPPPPPPPXXXXXXXX	ILTGGADK(1)NVVVFDK	ILTGGADK(120)NVVVFDK(-120)	8	3	-0.22725	21266000	21266000	0	0	NA	11970000	9295400	NA	NA	11970000	0	0	9295400	0	0	NA	NA	NA	NA	NA	NA			31366	9828	244	244	77944	89789	227927;227928	320621;320622	227928	320622	20210826_E1_LC8_Vcelkova_Seiser_ext_Uni_MPL_red_acetylom_fr07_cv55	14464	227928	320622	20210826_E1_LC8_Vcelkova_Seiser_ext_Uni_MPL_red_acetylom_fr07_cv55	14464	227928	320622	20210826_E1_LC8_Vcelkova_Seiser_ext_Uni_MPL_red_acetylom_fr07_cv55	14464	3412.35033644227	3923.08575201474	3128.57651998171	2821.48060787746	3174.86028839021	4263.71762245899	3326.05007447671	3478.30542094011	3684.25992554308	3447.58161547612	3792.32473492227	4435.70096784534	2736.98446477398	4347.14552247487	2787.23647482994	4420.80331146994	4108.23431501381	4041.48994038209	4144.75052560737	3447.58161547612	1
Q9UMS4	179	Q9UMS4	Q9UMS4	Pre-mRNA-processing factor 19	PRPF19	sp|Q9UMS4|PRP19_HUMAN Pre-mRNA-processing factor 19 OS=Homo sapiens OX=9606 GN=PRPF19 PE=1 SV=1	1	106.525	1.77541e-32	247.29	130.27	106.52	1	106.525	7.03977e-24	222.25	1	137.935	1.77541e-32	247.29	+	1	K	ELVGMTPEIIQKLQDKATVLTTERKKRGKTV	X;X;X;X;X;X;X;X;X;X;X;X;X;X;X;Acetyl (K);X;X;X;X;X;X;X;X;X;X;X;X;X;X;X	XXXXXXXXXXXXPPPPPPPPPPPPPXXXXXX	LQDK(1)ATVLTTERK	LQDK(110)ATVLTTERK(-110)	4	3	0.023473	210660000	210660000	0	0	NA	26334000	43908000	NA	NA	26334000	0	0	43908000	0	0	NA	NA	NA	NA	NA	NA			31369	9828	179	179	101121;101122	116640;116641	295140;295141;295142;295143;295144;295145;295146;295147;295148;295149;295150	415784;415785;415786;415787;415788;415789;415790;415791;415792;415793;415794;415795;415796;415797;415798;415799;415800	295150	415800	20210826_E1_LC8_Vcelkova_Seiser_ext_Uni_MPL_red_acetylom_fr05_cv55	8246	295140	415784	20210825_E1_LC8_Vcelkova_Seiser_ext_Uni_MPL_black_acetylom_fr02_cv40	9809	295140	415784	20210825_E1_LC8_Vcelkova_Seiser_ext_Uni_MPL_black_acetylom_fr02_cv40	9809	25623.0872962073	25319.751143491	23837.7737095183	22510.6217395247	24015.6054623781	29032.3638334554	22766.0328955098	25959.280154507	22798.4371695155	23290.1125165098	25557.2003221692	26320.3238127295	17100.5533456825	30605.9834618291	17622.9536162103	19805.9748148099	23443.4264752693	26588.7381498186	28609.2565437403	23290.1125165098	1
Q9UMS4	428	Q9UMS4	Q9UMS4	Pre-mRNA-processing factor 19	PRPF19	sp|Q9UMS4|PRP19_HUMAN Pre-mRNA-processing factor 19 OS=Homo sapiens OX=9606 GN=PRPF19 PE=1 SV=1	1	136.168	4.31557e-09	136.17	115.5	136.17	1	136.168	4.31557e-09	136.17	1	76.588	0.000501457	76.588	+	1	K	DSSVKLWDLRKLKNFKTLQLDNNFEVKSLIF	X;X;X;X;X;X;X;X;X;X;X;X;X;X;X;Acetyl (K);X;X;X;X;X;X;X;X;X;X;X;X;X;X;X	XXXXXXXXXXXXXPPPPPPPPPPPPPPXXXX	NFK(1)TLQLDNNFEVK	NFK(140)TLQLDNNFEVK(-140)	3	3	2.9661	1629100	1629100	0	0	NA	1188100	440930	NA	NA	1188100	0	0	440930	0	0	NA	NA	NA	NA	NA	NA			31370	9828	428	428	113592	131919	332937;332938	468356;468357	332938	468357	20210826_E1_LC8_Vcelkova_Seiser_ext_Uni_MPL_red_acetylom_fr06_cv40	14920	332938	468357	20210826_E1_LC8_Vcelkova_Seiser_ext_Uni_MPL_red_acetylom_fr06_cv40	14920	332938	468357	20210826_E1_LC8_Vcelkova_Seiser_ext_Uni_MPL_red_acetylom_fr06_cv40	14920	501.494806823659	586.53740085641	583.321410767479	524.122396917625	558.418745277275	666.946980752384	286.126911747472	515.766359691229	474.626606186972	595.074256491731	837.001895077801	777.20054781481	697.120258249274	999.784180951715	662.89467625902	718.469669583139	642.414108898861	919.373160972355	569.080889134845	595.074256491731	1
Q9UMS4	261	Q9UMS4	Q9UMS4	Pre-mRNA-processing factor 19	PRPF19	sp|Q9UMS4|PRP19_HUMAN Pre-mRNA-processing factor 19 OS=Homo sapiens OX=9606 GN=PRPF19 PE=1 SV=1	1	209.556	2.97525e-25	209.56	187.02	209.56	1	209.556	2.97525e-25	209.56	1	111.74	1.50707e-17	192.4	+	1	K	VVVFDKSSEQILATLKGHTKKVTSVVFHPSQ	X;X;X;X;X;X;X;X;X;X;X;X;X;X;X;Acetyl (K);X;X;X;X;X;X;X;X;X;X;X;X;X;X;X	XXXXXXPPPPPPPPPPPPPPXXXXXXXXXXX	SSEQILATLK(1)GHTK	SSEQILATLK(210)GHTK(-210)	10	3	0.5092	32065000	32065000	0	0	NA	19488000	9945400	NA	NA	19488000	0	0	9945400	0	0	NA	NA	NA	NA	NA	NA			31371	9828	261	261	119816;153595	139104;179485	453881;453882;453883	640255;640256;640257;640258;640259	453883	640258	20210826_E1_LC8_Vcelkova_Seiser_ext_Uni_MPL_red_acetylom_fr01_cv55	11239	453883	640258	20210826_E1_LC8_Vcelkova_Seiser_ext_Uni_MPL_red_acetylom_fr01_cv55	11239	453883	640258	20210826_E1_LC8_Vcelkova_Seiser_ext_Uni_MPL_red_acetylom_fr01_cv55	11239	11779.1870337115	12080.4077676521	12339.7819017309	12189.4449684523	11850.9422942395	12544.053396274	12215.2422565598	12067.072581455	11213.9660328091	11963.7338509224	13289.2099322629	11748.8465708446	9136.75561471802	16634.4047784151	10205.9594690078	10617.4338900992	10638.2696132656	13489.1417704132	13084.977919454	11963.7338509224	1
Q9UMS4	206	Q9UMS4	Q9UMS4	Pre-mRNA-processing factor 19	PRPF19	sp|Q9UMS4|PRP19_HUMAN Pre-mRNA-processing factor 19 OS=Homo sapiens OX=9606 GN=PRPF19 PE=1 SV=1	1	102.556	3.96276e-28	206.81	183.37	206.81	1	102.556	3.96276e-28	206.81	1	89.4203	6.51561e-22	180.88	+	1	K	GKTVPEELVKPEELSKYRQVASHVGLHSASI	X;X;X;X;X;X;X;X;X;X;X;X;X;X;X;Acetyl (K);X;X;X;X;X;X;X;X;X;X;X;X;X;X;X	XXPPPPPPPPPPPPPPPPXXXXXXXXXXXXX	TVPEELVKPEELSK(1)YR	TVPEELVK(-100)PEELSK(100)YR	14	3	0.075391	82171000	82171000	0	0	0.0078794	37311000	30115000	0.006107	0.0069725	37311000	0	0	30115000	0	0	NA	NA	NA	NA	NA	NA			31373	9828	206	206	168459;168460	197615;197616	501692;501693;501694;501695	709795;709796;709797;709798;709799;709800;709801;709802;709803;709804	501694	709801	20210826_E1_LC8_Vcelkova_Seiser_ext_Uni_MPL_red_acetylom_fr02_cv40	11923	501694	709801	20210826_E1_LC8_Vcelkova_Seiser_ext_Uni_MPL_red_acetylom_fr02_cv40	11923	501694	709801	20210826_E1_LC8_Vcelkova_Seiser_ext_Uni_MPL_red_acetylom_fr02_cv40	11923	28736.5834488104	29841.5611790566	26509.3359957732	27945.3526437174	25045.5554383347	30650.6430085779	26440.3281610966	29165.2512162935	29127.1636218266	28059.1954128164	29685.1311685082	30946.0324720261	20819.0442568447	36649.3366800878	24237.179451797	23668.4941052908	28021.2686815207	33422.9752127703	34958.4912879636	28059.1954128164	1
Q9UMX0	47	Q9UMX0	Q9UMX0	Ubiquilin-1	UBQLN1	sp|Q9UMX0|UBQL1_HUMAN Ubiquilin-1 OS=Homo sapiens OX=9606 GN=UBQLN1 PE=1 SV=2	1	92.4392	1.3583e-06	103.5	93.304	92.439	1	92.4392	1.3583e-06	103.5	1	103.5	1.3583e-06	103.5	+	1	K	AEPKIMKVTVKTPKEKEEFAVPENSSVQQFK	X;X;X;X;X;X;X;X;X;X;Acetyl (K);X;X;X;X;Acetyl (K);X;X;X;X;X;X;X;X;X;X;X;X;X;X;Acetyl (K)	XXXXXXXXXXXXXXPPPPPPPPPPPPPPPPP	EK(1)EEFAVPENSSVQQFK	EK(92)EEFAVPENSSVQQFK(-92)	2	3	-0.077707	11814000	11814000	0	0	0.0022435	1618000	3566400	0.00050034	0.0017549	1618000	0	0	3566400	0	0	NA	NA	NA	NA	NA	NA			31375	9830	47	47	39163;39164	45192;45193	113553;113554;113555	159212;159213;159214	113555	159214	20210826_E1_LC8_Vcelkova_Seiser_ext_Uni_MPL_red_acetylom_fr07_cv40	11793	113554	159213	20210826_E1_LC8_Vcelkova_Seiser_ext_Uni_MPL_red_acetylom_fr07_cv40	11728	113554	159213	20210826_E1_LC8_Vcelkova_Seiser_ext_Uni_MPL_red_acetylom_fr07_cv40	11728	1779.47337266457	2080.16785213479	2061.22625234613	2181.41467813335	1790.99222710401	2071.92151287254	1996.57381413771	2226.9374129408	1970.66698964894	2021.38813450271	2209.05936761366	1555.04946147214	1524.37748252912	1898.30076820568	1884.79985149196	1622.50770409389	2221.5727711593	2011.45278005359	2182.58603444525	2021.38813450271	1
Q9UMX1	467	Q9UMX1	Q9UMX1	Suppressor of fused homolog	SUFU	sp|Q9UMX1|SUFU_HUMAN Suppressor of fused homolog OS=Homo sapiens OX=9606 GN=SUFU PE=1 SV=2	1	116.726	0.00138228	157.91	98.111	116.73	1	116.726	0.00265089	120.15	1	103.739	0.00138228	157.91	+	1	K	SPEEFKLPKEYSWPEKKLKVSILPDVVFDSP	X;X;X;X;X;X;X;X;X;X;X;X;X;X;X;Acetyl (K);X;X;X;X;X;X;X;X;X;X;X;X;X;Phospho (STY);X	XXXXXXXXXPPPPPPPPXXXXXXXXXXXXXX	EYSWPEK(1)K	EYSWPEK(120)K(-120)	7	3	-0.45231	93668000	93668000	0	0	NA	9222600	19798000	NA	NA	9222600	0	0	19798000	0	0	NA	NA	NA	NA	NA	NA			31376	9831	467	467	49238	56913	141794;141795;141796;141797	198903;198904;198905;198906;198907;198908;198909;198910;198911;198912;198913	141797	198911	20210826_E1_LC8_Vcelkova_Seiser_ext_Uni_MPL_red_acetylom_fr02_cv55	8985	141794	198904	20210825_E1_LC8_Vcelkova_Seiser_ext_Uni_MPL_black_acetylom_fr02_cv40	9418	141794	198904	20210825_E1_LC8_Vcelkova_Seiser_ext_Uni_MPL_black_acetylom_fr02_cv40	9418	31127.5503049275	29385.7202958604	37111.0064899495	29505.6995931966	32964.3792276466	24699.2580660638	23901.6216231548	23272.0939883118	21552.5173594526	27944.9291360869	35963.3814113161	25660.2896089096	54856.1515252388	33057.7214611338	48703.4037938798	38548.510111334	24786.7915773664	19363.4951749085	20182.0898889281	27944.9291360869	1
Q9UMX1	321	Q9UMX1	Q9UMX1	Suppressor of fused homolog	SUFU	sp|Q9UMX1|SUFU_HUMAN Suppressor of fused homolog OS=Homo sapiens OX=9606 GN=SUFU PE=1 SV=2	1	83.54	0.000159855	83.54	53.481	83.54	1	83.54	0.000159855	83.54	1	81.5262	0.000210725	81.526	+	1	K	EQIRETLRRGLEINSKPVLPPINPQRQNGLA	X;X;X;X;X;X;X;X;X;X;X;X;X;X;X;Acetyl (K);X;X;X;X;X;X;X;X;X;X;X;X;X;X;X	XXXXXXXXXPPPPPPPPPPPPPPPPPXXXXX	GLEINSK(1)PVLPPINPQR	GLEINSK(84)PVLPPINPQR	7	3	0.46688	2340300	2340300	0	0	0.1072	1340700	999640	NA	0.04579	1340700	0	0	999640	0	0	NA	NA	NA	NA	NA	NA			31377	9831	321	321	61659	70992	179087;179088	251512;251513	179088	251513	20210826_E1_LC8_Vcelkova_Seiser_ext_Uni_MPL_red_acetylom_fr06_cv40	13554	179088	251513	20210826_E1_LC8_Vcelkova_Seiser_ext_Uni_MPL_red_acetylom_fr06_cv40	13554	179088	251513	20210826_E1_LC8_Vcelkova_Seiser_ext_Uni_MPL_red_acetylom_fr06_cv40	13554	622.313919066166	490.575607354343	600.968250505329	907.813250710003	546.587776321463	543.250120155046	707.37915054398	450.760178887104	505.573248594022	567.615006795732	358.001821793155	571.525173520299	735.346128989282	503.494232609032	521.121244964299	873.048702867218	466.411518656879	266.632999412322	211.56201678356	567.615006795732	1
Q9UMY1	151	Q9UMY1	Q9UMY1	Nucleolar protein 7	NOL7	sp|Q9UMY1|NOL7_HUMAN Nucleolar protein 7 OS=Homo sapiens OX=9606 GN=NOL7 PE=1 SV=2	1	57.8017	1.53136e-09	173.44	154.12	57.802	1	57.8017	1.53136e-09	173.44	1	107.546	2.0368e-08	161.49	+	1	K	KVKEVNLQKKNEDCEKGNDSKKVKVQKVQSV	X;X;X;X;X;X;X;X;Acetyl (K);X;X;X;X;X;X;Acetyl (K);X;X;X;X;X;X;X;X;X;X;X;X;X;X;X	XXXXXXXXXPPPPPPPPPPPPPXXXXXXXXX	NEDCEK(1)GNDSK	NEDCEK(58)GNDSK(-58)	6	3	-0.16886	62076000	62076000	0	0	NA	8945300	8748700	NA	NA	8945300	0	0	8748700	0	0	NA	NA	NA	NA	NA	NA			31384	9834	151	151	86230;86231;112895	99622;99623;131130	252842;252843;252844;252845;252846;252847;330936	355772;355773;355774;355775;355776;355777;465691	330936	465691	20210826_E1_LC8_Vcelkova_Seiser_ext_Uni_MPL_red_acetylom_fr01_cv70	1282	252844	355774	20210826_E1_LC8_Vcelkova_Seiser_ext_Uni_MPL_red_acetylom_fr07_cv70	1174	252844	355774	20210826_E1_LC8_Vcelkova_Seiser_ext_Uni_MPL_red_acetylom_fr07_cv70	1174	33154.1624861848	35270.9772070739	31207.9960402969	32262.4754637454	33083.1995242128	35614.5816260614	40747.2906421711	38540.7352720145	47349.0222751211	32655.7971632288	32958.9798828705	36027.3907287271	32541.5481175427	34503.9143237987	32669.1747968903	27455.941988256	36478.1569428487	34622.47544254	42079.8646707403	32655.7971632288	1
Q9UMY1	210	Q9UMY1	Q9UMY1	Nucleolar protein 7	NOL7	sp|Q9UMY1|NOL7_HUMAN Nucleolar protein 7 OS=Homo sapiens OX=9606 GN=NOL7 PE=1 SV=2	1	122.392	2.15011e-06	132.86	95.436	122.39	1	122.392	9.61907e-06	122.39	1	132.862	2.15011e-06	132.86	+	1	K	HNSLYGPGTNRTTVNKFLSLANKRLPVKRAA	X;X;X;X;X;X;X;X;X;X;X;X;X;X;X;Acetyl (K);X;X;X;X;X;X;Acetyl (K);X;X;X;X;X;X;X;X	XXXXXXXXXXXPPPPPPPPPPPPXXXXXXXX	TTVNK(1)FLSLANK	TTVNK(120)FLSLANK(-120)	5	3	0.22484	9445400	9445400	0	0	NA	4132900	5312500	NA	NA	4132900	0	0	5312500	0	0	NA	NA	NA	NA	NA	NA			31386	9834	210	210	167790	196851	499702;499703	707059;707060;707061	499703	707060	20210826_E1_LC8_Vcelkova_Seiser_ext_Uni_MPL_red_acetylom_fr05_cv55	15120	499702	707059	20210825_E1_LC8_Vcelkova_Seiser_ext_Uni_MPL_black_acetylom_fr05_cv55	15237	499702	707059	20210825_E1_LC8_Vcelkova_Seiser_ext_Uni_MPL_black_acetylom_fr05_cv55	15237	2897.25981538094	2694.33329476965	3685.87820537018	3465.7127213364	3432.57495755324	3382.80481152995	3004.30136770558	3190.63627599658	3507.47458694317	2946.7024409294	2786.43400144071	2399.51774967115	4181.65323465384	3237.97477163941	3447.42274363308	2991.54291103201	2547.95690461861	2721.48211148454	2897.60282518459	2946.7024409294	1
Q9UMZ2	513	Q9UMZ2	Q9UMZ2	Synergin gamma	SYNRG	sp|Q9UMZ2|SYNRG_HUMAN Synergin gamma OS=Homo sapiens OX=9606 GN=SYNRG PE=1 SV=2	1	89.4035	5.68506e-06	122.7	99.323	89.403	1	106.492	6.37842e-05	106.49	1	89.4035	5.68506e-06	122.7	+	1	K	LLMPLPGTKALPSMDKYAVFKGIAADKSSEN	X;X;X;X;X;X;X;X;X;X;X;X;X;Oxidation (M);X;Acetyl (K);X;X;X;X;Acetyl (K);X;X;X;X;X;X;X;X;X;X	XXXXXXXXXPPPPPPPPPPPPXXXXXXXXXX	ALPSMDK(1)YAVFK	ALPSMDK(89)YAVFK(-89)	7	3	1.0406	30395000	30395000	0	0	NA	7696500	17601000	NA	NA	7696500	0	0	17601000	0	0	NA	NA	NA	NA	NA	NA			31389	9836	513	513	9253	10602;10603	27504;27505;27506;27507;27508;27509;27510	39001;39002;39003;39004;39005;39006;39007;39008;39009;39010;39011;39012	27510	39012	20210825_E1_LC8_Vcelkova_Seiser_ext_Uni_MPL_black_acetylom_fr01_cv55	15679	27506	39004	20210825_E1_LC8_Vcelkova_Seiser_ext_Uni_MPL_black_acetylom_fr01_cv70	7308	27506	39004	20210825_E1_LC8_Vcelkova_Seiser_ext_Uni_MPL_black_acetylom_fr01_cv70	7308	8575.68619174012	8314.33686511199	10065.2230681914	9485.02217547406	10828.2894638	7217.95304724742	8522.27028304769	7368.6368935263	7147.25464442764	10008.3740780998	14608.5415335005	8596.08257016834	20267.3811214538	11696.0489649376	20708.0991704471	13083.5847226641	8411.80354525471	7345.53232547039	6800.47209675392	10008.3740780998	1
Q9UMZ2	518	Q9UMZ2	Q9UMZ2	Synergin gamma	SYNRG	sp|Q9UMZ2|SYNRG_HUMAN Synergin gamma OS=Homo sapiens OX=9606 GN=SYNRG PE=1 SV=2	1	82.1708	5.66902e-06	164.43	102.16	82.171	1	82.1708	5.66902e-06	164.43	1	78.3416	2.72343e-05	151.15	+	1	K	PGTKALPSMDKYAVFKGIAADKSSENTVPPG	X;X;X;X;X;X;X;X;X;X;X;X;X;X;X;Acetyl (K);X;X;X;X;X;X;X;X;X;X;X;X;X;X;X	XXXXXXXXXXXPPPPPPPPPPPXXXXXXXXX	YAVFK(1)GIAADK	YAVFK(82)GIAADK(-82)	5	3	0.73273	11708000	11708000	0	0	NA	1635400	2836200	NA	NA	1635400	0	0	2836200	0	0	NA	NA	NA	NA	NA	NA			31390	9836	518	518	9253;183746	10602;10603;214995	545884;545885;545886;545887	771344;771345;771346;771347;771348	545887	771348	20210826_E1_LC8_Vcelkova_Seiser_ext_Uni_MPL_red_acetylom_fr02_cv70	7510	545886	771347	20210826_E1_LC8_Vcelkova_Seiser_ext_Uni_MPL_red_acetylom_fr02_cv40	13348	545886	771347	20210826_E1_LC8_Vcelkova_Seiser_ext_Uni_MPL_red_acetylom_fr02_cv40	13348	4526.8588877941	3634.19357947592	5603.21445754637	3903.2580197228	4689.2116140571	3188.26429544596	2505.91657727144	2414.6818013299	2834.1197796032	3709.32058250644	5156.47719895315	2768.94767257713	9305.36228191764	4458.65858173644	8517.51307293059	4407.23781051526	2796.19956644626	3063.73631571528	2401.44643819258	3709.32058250644	1
Q9UMZ2	1197	Q9UMZ2	Q9UMZ2	Synergin gamma	SYNRG	sp|Q9UMZ2|SYNRG_HUMAN Synergin gamma OS=Homo sapiens OX=9606 GN=SYNRG PE=1 SV=2	1	145.708	2.38656e-10	145.71	105.13	145.71	1	145.708	2.38656e-10	145.71	1	72.4959	2.38656e-10	145.71	+	1	K	KRVELGIKATAVCSEKLQQLLKDIDKVWNNL	X;X;X;X;X;X;X;X;X;X;X;X;X;X;X;Acetyl (K);X;X;X;X;X;X;X;X;X;X;X;X;X;X;X	XXXXXXXXPPPPPPPPPPPPPPXXXXXXXXX	ATAVCSEK(1)LQQLLK	ATAVCSEK(150)LQQLLK(-150)	8	3	-0.0084898	14069000	14069000	0	0	NA	6277600	7175800	NA	NA	6277600	0	0	7175800	0	0	NA	NA	NA	NA	NA	NA			31391	9836	1197	1197	14025	16327	42344;42345;42346	60109;60110;60111;60112;60113	42346	60112	20210826_E1_LC8_Vcelkova_Seiser_ext_Uni_MPL_red_acetylom_fr07_cv40	14146	42346	60112	20210826_E1_LC8_Vcelkova_Seiser_ext_Uni_MPL_red_acetylom_fr07_cv40	14146	42346	60112	20210826_E1_LC8_Vcelkova_Seiser_ext_Uni_MPL_red_acetylom_fr07_cv40	14146	3959.83052260631	3316.37926687367	3811.11883508377	3925.59597501193	3817.15266129056	4367.7165523779	3728.65619321172	4081.71101072276	3030.30713086344	3070.10119156852	3424.83795170117	3742.36452127149	2609.75056571224	3070.61755702325	3213.88525854487	2766.52477114789	2847.06146064802	2738.38720555708	3288.48737201113	3070.10119156852	1
Q9UMZ2	744	Q9UMZ2	Q9UMZ2	Synergin gamma	SYNRG	sp|Q9UMZ2|SYNRG_HUMAN Synergin gamma OS=Homo sapiens OX=9606 GN=SYNRG PE=1 SV=2	1	110.216	2.39386e-23	183.23	164.4	110.22	1	110.216	2.39386e-23	183.23	1	119.458	2.39386e-23	183.23	+	1	K	GSTVKGGQNSTAASTKYDVFRQLSLEGSGLG	X;X;X;X;X;X;X;X;X;X;X;X;X;X;X;Acetyl (K);X;X;X;X;X;X;X;Phospho (STY);X;X;X;Phospho (STY);X;X;X	XXXXXPPPPPPPPPPPPPPPPXXXXXXXXXX	GGQNSTAASTK(1)YDVFR	GGQNSTAASTK(110)YDVFR	11	3	0.50218	952260000	952260000	0	0	NA	261730000	684930000	NA	NA	261730000	0	0	684930000	0	0	NA	NA	NA	NA	NA	NA			31394	9836	744	744	59793	68860	173211;173212;173213;173214;173215;173216;173217	242919;242920;242921;242922;242923;242924;242925;242926;242927;242928;242929;242930;242931;242932	173217	242932	20210826_E1_LC8_Vcelkova_Seiser_ext_Uni_MPL_red_acetylom_fr03_cv40	8591	173215	242929	20210826_E1_LC8_Vcelkova_Seiser_ext_Uni_MPL_red_acetylom_fr02_cv40	8902	173215	242929	20210826_E1_LC8_Vcelkova_Seiser_ext_Uni_MPL_red_acetylom_fr02_cv40	8902	10771.8967388883	9755.76517636679	11642.7012069062	10722.0558202109	11134.2769583163	8200.43913106229	7577.02150051496	7687.70786547816	7033.3819495071	11002.9187265076	14222.5595116503	9109.68628703055	22515.2237744222	12125.2229308991	19725.9648866432	14668.1854331132	10743.5283244957	9356.21972437774	9309.51931907914	11002.9187265076	1
Q9UMZ2	228	Q9UMZ2	Q9UMZ2	Synergin gamma	SYNRG	sp|Q9UMZ2|SYNRG_HUMAN Synergin gamma OS=Homo sapiens OX=9606 GN=SYNRG PE=1 SV=2	1	87.4115	1.46554e-11	139.08	109.76	87.411	1	87.4115	4.60268e-05	87.411	1	139.083	1.46554e-11	139.08	+	1	K	SGQEQIKLNTSEVGHKALGPGSSKKYPSLMA	X;X;X;X;X;X;X;X;X;X;X;X;X;X;X;Acetyl (K);X;X;X;X;X;X;X;Acetyl (K);X;X;X;X;X;X;X	XXXXXXXPPPPPPPPPPPPPPPPPXXXXXXX	LNTSEVGHK(1)ALGPGSSK	LNTSEVGHK(87)ALGPGSSK(-87)	9	4	-1.2134	10418000	10418000	0	0	NA	1709100	4188900	NA	NA	1709100	0	0	4188900	0	0	NA	NA	NA	NA	NA	NA			31396	9836	228	228	100031	115421	292123;292124;292125	411444;411445;411446	292125	411446	20210826_E1_LC8_Vcelkova_Seiser_ext_Uni_MPL_red_acetylom_fr05_cv40	6350	292124	411445	20210825_E1_LC8_Vcelkova_Seiser_ext_Uni_MPL_black_acetylom_fr05_cv40	6514	292124	411445	20210825_E1_LC8_Vcelkova_Seiser_ext_Uni_MPL_black_acetylom_fr05_cv40	6514	4364.73931485945	3572.6490926637	4378.09407469536	3780.01035186056	4506.68529457682	3766.34909644798	3390.44429803236	4140.548764444	3600.21698800232	4255.63025228714	5560.8315827926	4975.86710582048	8333.82624156789	5550.90343340274	7855.05675972094	8700.5497054529	3433.73913661582	3948.38273971481	3304.09036786478	4255.63025228714	1
Q9UMZ2	796	Q9UMZ2	Q9UMZ2	Synergin gamma	SYNRG	sp|Q9UMZ2|SYNRG_HUMAN Synergin gamma OS=Homo sapiens OX=9606 GN=SYNRG PE=1 SV=2	1	98.0402	8.53075e-05	156.16	99.727	98.04	1	98.0402	0.00513594	98.04	1	142.427	8.53075e-05	156.16	+	1	K	SSKFSSINSDKSLGEKAVAFRHTKEDSASVK	X;X;Acetyl (K);X;X;Phospho (STY);X;X;Phospho (STY);X;X;X;X;X;X;Acetyl (K);X;X;X;X;X;X;X;X;X;X;Phospho (STY);X;Phospho (STY);X;Acetyl (K)	XXXXXXXXXXXPPPPPPPPPPXXXXXXXXXX	SLGEK(1)AVAFR	SLGEK(98)AVAFR	5	2	1.0822	20782000	20782000	0	0	NA	1221100	2867500	NA	NA	1221100	0	0	2867500	0	0	NA	NA	NA	NA	NA	NA			31399	9836	796	796	148423	172646	434918;434919;434920;434921	610071;610072;610073;610074;610075	434921	610075	20210826_E1_LC8_Vcelkova_Seiser_ext_Uni_MPL_red_acetylom_fr04_cv55	8659	434918	610071	20210825_E1_LC8_Vcelkova_Seiser_ext_Uni_MPL_black_acetylom_fr04_cv55	8541	434919	610073	20210825_E1_LC8_Vcelkova_Seiser_ext_Uni_MPL_black_acetylom_fr04_cv70	5268	8757.98642613035	8511.37983968656	8138.37647078445	8748.51920739569	8162.02772951658	7464.59808061565	6377.67124431659	6507.26347437251	6495.25892371276	9632.25508968152	14243.6167578597	11057.430081976	19262.8746805906	13988.8630356227	22922.1990235903	18813.1130304056	9598.95452672417	9399.59395204483	8193.30977609238	9632.25508968152	1
Q9UMZ2	538	Q9UMZ2	Q9UMZ2	Synergin gamma	SYNRG	sp|Q9UMZ2|SYNRG_HUMAN Synergin gamma OS=Homo sapiens OX=9606 GN=SYNRG PE=1 SV=2	1	85.1462	1.37197e-10	121.74	98.259	85.146	1	85.1462	5.36474e-05	85.146	1	111.953	1.37197e-10	121.74	+	1	K	DKSSENTVPPGDPGDKYSAFRELEQTAENKP	X;X;X;X;X;X;X;X;X;X;X;X;X;X;X;Acetyl (K);X;X;X;X;X;X;X;X;X;X;X;X;X;X;X	XXPPPPPPPPPPPPPPPPPPPXXXXXXXXXX	SSENTVPPGDPGDK(1)YSAFR	SSENTVPPGDPGDK(85)YSAFR	14	3	-0.28961	12317000	12317000	0	0	NA	4414700	7902300	NA	NA	4414700	0	0	7902300	0	0	NA	NA	NA	NA	NA	NA			31400	9836	538	538	153577	179463	453828;453829;453830;453831;453832;453833	640169;640170;640171;640172;640173;640174;640175;640176;640177;640178;640179;640180	453833	640179	20210826_E1_LC8_Vcelkova_Seiser_ext_Uni_MPL_red_acetylom_fr06_cv70	5951	453828	640171	20210825_E1_LC8_Vcelkova_Seiser_ext_Uni_MPL_black_acetylom_fr06_cv55	9765	453828	640171	20210825_E1_LC8_Vcelkova_Seiser_ext_Uni_MPL_black_acetylom_fr06_cv55	9765	2698.9062135285	2018.02595162841	1774.64008897467	2644.20942637565	2707.35408349034	2624.28790354967	1779.71916555935	2367.14560784962	2395.42709065783	2342.05766356662	3579.61420155865	2318.09605027145	4388.93504249744	2689.600423902	3726.8846058461	3350.67282041119	2048.90274293669	2433.28775859558	2369.63527713652	2342.05766356662	1
Q9UN37	428	Q9UN37	Q9UN37	Vacuolar protein sorting-associated protein 4A	VPS4A	sp|Q9UN37|VPS4A_HUMAN Vacuolar protein sorting-associated protein 4A OS=Homo sapiens OX=9606 GN=VPS4A PE=1 SV=1	1	66.4345	0.0115072	84.615	78.788	66.435	1	66.4345	0.0461761	66.435	1	84.6146	0.0115072	84.615	+	1	K	TTRPTVNADDLLKVKKFSEDFGQES______	X;X;X;X;X;X;X;X;X;X;X;X;X;X;X;Acetyl (K);X;X;X;X;X;X;X;X;X;X;X;X;X;X;X	XXXXXXXXXXXXXXXPPPPPPPPPPXXXXXX	K(1)FSEDFGQES	K(66)FSEDFGQES	1	2	-0.23845	2879500	2879500	0	0	NA	926720	1952800	NA	NA	926720	0	0	1952800	0	0	NA	NA	NA	NA	NA	NA			31402	9839	428	428	83745	96520	245073;245074	344741;344742	245074	344742	20210826_E1_LC8_Vcelkova_Seiser_ext_Uni_MPL_red_acetylom_fr06_cv40	11864	245073	344741	20210825_E1_LC8_Vcelkova_Seiser_ext_Uni_MPL_black_acetylom_fr06_cv40	11872	245073	344741	20210825_E1_LC8_Vcelkova_Seiser_ext_Uni_MPL_black_acetylom_fr06_cv40	11872	1860.95018816447	1089.47125616824	1550.55945483473	1624.2918604718	1364.1079036691	1353.5002635589	1515.40730772287	1761.90972323069	1623.84082341457	1473.18918107179	1550.69730765695	1273.06902372446	2128.08794873181	1434.91849225043	1676.05779124981	1517.23313988526	1908.54333000718	1799.94107903351	1783.80953291055	1473.18918107179	1
Q9UN37	51	Q9UN37	Q9UN37	Vacuolar protein sorting-associated protein 4A	VPS4A	sp|Q9UN37|VPS4A_HUMAN Vacuolar protein sorting-associated protein 4A OS=Homo sapiens OX=9606 GN=VPS4A PE=1 SV=1	1	170.995	1.65856e-06	191.4	95.069	170.99	1	170.995	1.61969e-05	185.6	1	191.4	1.65856e-06	191.4	+	1	K	VEYFLHAIKYEAHSDKAKESIRAKCVQYLDR	X;X;X;X;X;X;X;X;X;X;X;X;X;X;X;Acetyl (K);X;X;X;X;X;X;X;X;X;X;X;X;X;X;X	XXXXXXXXXPPPPPPPPPXXXXXXXXXXXXX	YEAHSDK(1)AK	YEAHSDK(170)AK(-170)	7	3	-0.52643	685510000	685510000	0	0	NA	30497000	49742000	NA	NA	30497000	0	0	49742000	0	0	NA	NA	NA	NA	NA	NA			31404	9839	51	51	184186	215484	547030;547031;547032;547033;547034;547035	772928;772929;772930;772931;772932;772933;772934;772935;772936	547035	772935	20210826_E1_LC8_Vcelkova_Seiser_ext_Uni_MPL_red_acetylom_fr07_cv70	1148	547032	772931	20210825_E1_LC8_Vcelkova_Seiser_ext_Uni_MPL_black_acetylom_fr07_cv70	1124	547032	772931	20210825_E1_LC8_Vcelkova_Seiser_ext_Uni_MPL_black_acetylom_fr07_cv70	1124	66907.172646177	49053.262320995	64467.9534608584	52565.7295187905	64652.6904084116	38961.3506951156	55019.2355754726	54957.1809128039	53692.8887150174	51449.301513053	64346.3708727955	39340.3187299922	98692.1393260984	34857.808791741	85637.8278247816	66892.308222696	50818.8959895314	44626.3012011851	44428.6498416693	51449.301513053	1
Q9UN79	506	Q9UN79	Q9UN79	Transcription factor SOX-13	SOX13	sp|Q9UN79|SOX13_HUMAN Transcription factor SOX-13 OS=Homo sapiens OX=9606 GN=SOX13 PE=1 SV=3	1	160.913	0.000217166	160.91	106.95	160.91	1	160.913	0.000217166	160.91	1	131.819	0.000913027	131.82	+	1	K	YKYKPRPKRTCIVEGKRLRVGEYKALMRTRR	X;X;X;X;X;X;X;X;X;X;X;X;X;X;X;Acetyl (K);X;X;X;X;X;X;X;X;X;X;X;X;X;X;X	XXXXXXXXPPPPPPPPPXXXXXXXXXXXXXX	RTCIVEGK(1)R	RTCIVEGK(160)R	8	3	-0.71745	17461000	17461000	0	0	NA	10888000	6573400	NA	NA	10888000	0	0	6573400	0	0	NA	NA	NA	NA	NA	NA			31405	9843	506	506	139852	162164	407416;407417	569858;569859	407417	569859	20210826_E1_LC8_Vcelkova_Seiser_ext_Uni_MPL_red_acetylom_fr02_cv70	1139	407417	569859	20210826_E1_LC8_Vcelkova_Seiser_ext_Uni_MPL_red_acetylom_fr02_cv70	1139	407417	569859	20210826_E1_LC8_Vcelkova_Seiser_ext_Uni_MPL_red_acetylom_fr02_cv70	1139	4430.68034252591	3091.35611181641	4046.74501475178	3043.28750025866	4221.15249662121	3168.66844697918	3428.16940782807	2660.90683062578	3541.30172389954	3882.28379497573	4516.30549406128	3874.72376243386	5441.56191444798	4378.87866092788	5618.1677138998	3841.76389620398	3536.90622373382	3746.22320528421	3416.16650564967	3882.28379497573	1
Q9UN86	107	Q9UN86	Q9UN86	Ras GTPase-activating protein-binding protein 2	G3BP2	sp|Q9UN86|G3BP2_HUMAN Ras GTPase-activating protein-binding protein 2 OS=Homo sapiens OX=9606 GN=G3BP2 PE=1 SV=2	1	61.692	2.21949e-06	101.15	82.736	61.692	1	61.692	0.00127841	61.692	1	101.149	2.21949e-06	101.15	+	1	K	VQVMGLLSNSGQPERKFMQTFVLAPEGSVPN	X;X;X;X;X;X;X;X;X;X;X;X;X;X;X;Acetyl (K);X;Oxidation (M);X;X;X;X;X;X;X;X;X;X;X;X;X	XXXXXXXXXXXXXXXPPPPPPPPPPPPPPPP	K(1)FMQTFVLAPEGSVPNK	K(62)FMQTFVLAPEGSVPNK(-62)	1	4	-0.69487	4056600	4056600	0	0	NA	1666800	785350	NA	NA	1666800	0	0	785350	0	0	NA	NA	NA	NA	NA	NA			31406	9845	107	107	83674	96421	244855;244856;244857	344441;344442;344443	244857	344443	20210826_E1_LC8_Vcelkova_Seiser_ext_Uni_MPL_red_acetylom_fr03_cv40	13922	244856	344442	20210825_E1_LC8_Vcelkova_Seiser_ext_Uni_MPL_black_acetylom_fr03_cv40	13872	244856	344442	20210825_E1_LC8_Vcelkova_Seiser_ext_Uni_MPL_black_acetylom_fr03_cv40	13872	965.877106541264	452.514925548666	767.286570706198	734.898637116782	824.506283317076	581.835887838579	575.853392248388	779.130356958154	988.014114114325	543.463324909273	580.223179888166	547.9604438573	918.283271383576	530.271755635855	827.650261016611	487.817899679511	627.973408301796	517.214892732597	786.248467919822	543.463324909273	1
Q9UN86	216	Q9UN86	Q9UN86	Ras GTPase-activating protein-binding protein 2	G3BP2	sp|Q9UN86|G3BP2_HUMAN Ras GTPase-activating protein-binding protein 2 OS=Homo sapiens OX=9606 GN=G3BP2 PE=1 SV=2	0.999983	47.6027	1.49178e-42	199.76	161.79	175.39	0.999983	47.6027	7.08832e-32	175.39	0.999942	42.3401	1.49178e-42	199.76	+	1	K	ESETKTEELKPQVEEKNLEELEEKSTTPPPA	X;X;X;X;X;X;X;X;X;X;X;X;X;X;X;Acetyl (K);X;X;X;X;X;X;X;X;Phospho (STY);Phospho (STY);Phospho (STY);X;X;X;X	XXXXXPPPPPPPPPPPPPPPPPPPXXXXXXX	TEELKPQVEEK(1)NLEELEEK	TEELK(-48)PQVEEK(48)NLEELEEK(-180)	11	4	0.40483	8322200	8322200	0	0	0.00064128	4397600	3924600	0.00083636	0.00050841	4397600	0	0	3924600	0	0	NA	NA	NA	NA	NA	NA			31409	9845	216	216	159693;159694	187100;187101	474813;474814	671375;671376	474814	671376	20210826_E1_LC8_Vcelkova_Seiser_ext_Uni_MPL_red_acetylom_fr06_cv55	12434	474813	671375	20210825_E1_LC8_Vcelkova_Seiser_ext_Uni_MPL_black_acetylom_fr06_cv55	12629	474813	671375	20210825_E1_LC8_Vcelkova_Seiser_ext_Uni_MPL_black_acetylom_fr06_cv55	12629	1984.02609461995	1136.54870632181	1521.52271817352	927.371077640444	1820.14884986857	1200.83916517469	1507.53666454985	1232.72532894688	1157.37731828098	1577.91239425525	2185.83492882768	1216.3827332295	2199.55744975856	994.817914028265	2444.02214201024	3198.21343899571	1592.203352247	1882.56782185485	1714.9688708032	1577.91239425524	1
Q9UN86	76	Q9UN86	Q9UN86	Ras GTPase-activating protein-binding protein 2	G3BP2	sp|Q9UN86|G3BP2_HUMAN Ras GTPase-activating protein-binding protein 2 OS=Homo sapiens OX=9606 GN=G3BP2 PE=1 SV=2	1	251.677	4.10614e-46	251.68	189.34	251.68	1	251.677	4.10614e-46	251.68	1	229.896	7.79174e-31	229.9	+	1	K	IHHKVLSLNFSECHTKIRHVDAHATLSDGVV	X;X;X;X;X;X;X;X;X;X;X;X;X;X;X;Acetyl (K);X;X;X;X;X;X;X;X;X;X;X;X;X;X;X	XXXXPPPPPPPPPPPPPPXXXXXXXXXXXXX	VLSLNFSECHTK(1)IR	VLSLNFSECHTK(250)IR	12	3	-0.49913	43217000	43217000	0	0	NA	26015000	17202000	NA	NA	26015000	0	0	17202000	0	0	NA	NA	NA	NA	NA	NA			31411	9845	76	76	176118	206357	524435;524436	741543;741544;741545	524436	741544	20210826_E1_LC8_Vcelkova_Seiser_ext_Uni_MPL_red_acetylom_fr02_cv40	10407	524436	741544	20210826_E1_LC8_Vcelkova_Seiser_ext_Uni_MPL_red_acetylom_fr02_cv40	10407	524436	741544	20210826_E1_LC8_Vcelkova_Seiser_ext_Uni_MPL_red_acetylom_fr02_cv40	10407	3102.05497290539	1920.67411367856	3052.34649622232	2027.07348466957	3072.56327519109	1685.99779710037	2422.41462293416	2546.37166300767	2264.76060760635	2232.66783673092	2623.21673291209	1442.1361614639	1850.08640859733	1499.2263132841	2290.16136940991	2138.80387257563	2903.49353120858	2662.89171188061	2701.84253683952	2232.66783673092	1
Q9UNE7	72	Q9UNE7	Q9UNE7	E3 ubiquitin-protein ligase CHIP	STUB1	sp|Q9UNE7|CHIP_HUMAN E3 ubiquitin-protein ligase CHIP OS=Homo sapiens OX=9606 GN=STUB1 PE=1 SV=2	1	133.449	3.23717e-32	190.82	167.49	133.45	1	133.449	1.3127e-28	179.74	1	158.64	3.23717e-32	190.82	+	1	K	PLVAVYYTNRALCYLKMQQHEQALADCRRAL	X;X;X;X;X;X;X;X;X;X;X;X;X;X;X;Acetyl (K);Oxidation (M);X;X;X;X;X;X;X;X;X;X;X;X;X;X	XXXXXXXXXXPPPPPPPPPPPPPPPPPPXXX	ALCYLK(1)MQQHEQALADCR	ALCYLK(130)MQQHEQALADCR	6	3	0.60939	18995000	18995000	0	0	NA	6065800	7554200	NA	NA	6065800	0	0	7554200	0	0	NA	NA	NA	NA	NA	NA			31413	9848	72	72	8108	9319;9320	24379;24380;24381;24382;24383	34655;34656;34657;34658;34659;34660;34661;34662;34663;34664	24383	34664	20210826_E1_LC8_Vcelkova_Seiser_ext_Uni_MPL_red_acetylom_fr07_cv55	10022	24379	34655	20210825_E1_LC8_Vcelkova_Seiser_ext_Uni_MPL_black_acetylom_fr07_cv55	8931	24379	34655	20210825_E1_LC8_Vcelkova_Seiser_ext_Uni_MPL_black_acetylom_fr07_cv55	8931	5035.24866383215	5884.34050989343	4555.4184970832	6795.25333488012	4824.31816426686	7180.20713615878	4924.9389292728	5290.46795187024	4987.2841844208	5376.45324066993	3428.45443255423	6962.50251980451	3566.8982817042	5390.35903730728	4492.59311268365	5031.41164774491	3839.29321451792	4122.95628553907	4038.8309303042	5376.45324066993	1
Q9UNE7	203	Q9UNE7	Q9UNE7	E3 ubiquitin-protein ligase CHIP	STUB1	sp|Q9UNE7|CHIP_HUMAN E3 ubiquitin-protein ligase CHIP OS=Homo sapiens OX=9606 GN=STUB1 PE=1 SV=2	1	65.2186	6.53479e-08	153.39	89.855	65.219	1	65.2186	6.53479e-08	153.39	1	151.301	1.41468e-07	151.3	+	1	K	EDDSHVRAQQACIEAKHDKYMADMDELFSQV	X;X;X;X;X;X;X;X;X;X;X;X;X;X;X;Acetyl (K);X;X;X;X;X;X;X;X;X;X;X;X;X;X;X	XXXXXXXPPPPPPPPPPPPXXXXXXXXXXXX	AQQACIEAK(1)HDK	AQQACIEAK(65)HDK(-65)	9	3	2.288	75923000	75923000	0	0	NA	18578000	51180000	NA	NA	18578000	0	0	51180000	0	0	NA	NA	NA	NA	NA	NA			31414	9848	203	203	12083	13939	35872;35873;35874;35875	50413;50414;50415;50416;50417;50418;50419	35875	50419	20210826_E1_LC8_Vcelkova_Seiser_ext_Uni_MPL_red_acetylom_fr08_cv55	2772	35874	50417	20210826_E1_LC8_Vcelkova_Seiser_ext_Uni_MPL_red_acetylom_fr07_cv70	1726	35874	50417	20210826_E1_LC8_Vcelkova_Seiser_ext_Uni_MPL_red_acetylom_fr07_cv70	1726	13959.261031776	24181.3485314064	13464.3820366277	20018.2196194786	14322.8554193359	24774.8851860718	16202.1024312609	18873.9655729079	18960.5624099359	16750.7746056994	14887.6139992058	20051.3518608443	17550.9714695989	15385.2699362327	15591.3021282623	19478.3140570995	16083.2369613641	13967.7930905095	15293.9034354149	16750.7746056994	1
Q9UNE7	125	Q9UNE7	Q9UNE7	E3 ubiquitin-protein ligase CHIP	STUB1	sp|Q9UNE7|CHIP_HUMAN E3 ubiquitin-protein ligase CHIP OS=Homo sapiens OX=9606 GN=STUB1 PE=1 SV=2	1	135.711	1.229e-07	195.57	127.17	135.71	1	135.711	0.00040277	137.95	1	195.573	1.229e-07	195.57	+	1	K	YDEAIANLQRAYSLAKEQRLNFGDDIPSALR	X;X;X;X;X;X;X;X;X;X;X;X;X;X;X;Acetyl (K);X;X;X;X;X;X;X;X;X;X;X;X;X;X;X	XXXXXXXXXXPPPPPPPPPXXXXXXXXXXXX	AYSLAK(1)EQR	AYSLAK(140)EQR	6	3	-0.5813	11600000	11600000	0	0	NA	4127000	5863600	NA	NA	4127000	0	0	5863600	0	0	NA	NA	NA	NA	NA	NA			31415	9848	125	125	16615	19283	50240;50241;50242	71588;71589;71590	50242	71590	20210826_E1_LC8_Vcelkova_Seiser_ext_Uni_MPL_red_acetylom_fr03_cv70	2811	50240	71588	20210825_E1_LC8_Vcelkova_Seiser_ext_Uni_MPL_black_acetylom_fr03_cv55	4515	50240	71588	20210825_E1_LC8_Vcelkova_Seiser_ext_Uni_MPL_black_acetylom_fr03_cv55	4515	7246.4810690513	9179.70951759575	6808.04259811286	8891.27800222746	6812.93395963502	10573.0321319918	7101.58946992877	7509.45695297433	7048.49532424877	6823.7924075067	5656.72968721828	9650.78651384142	4656.4202688126	8372.86197523492	5384.94749221501	6609.23227914737	5659.20590274673	6115.44034106838	6047.53552293697	6823.7924075067	1
Q9UNE7	41	Q9UNE7	Q9UNE7	E3 ubiquitin-protein ligase CHIP	STUB1	sp|Q9UNE7|CHIP_HUMAN E3 ubiquitin-protein ligase CHIP OS=Homo sapiens OX=9606 GN=STUB1 PE=1 SV=2	1	88.0565	0.000238604	120.06	96.457	88.056	1	88.0565	0.003649	88.056	1	66.4975	0.000238604	120.06	+	1	K	AQELKEQGNRLFVGRKYPEAAACYGRAITRN	X;X;X;X;Acetyl (K);X;X;X;X;X;X;X;X;X;X;Acetyl (K);X;X;X;X;X;X;X;X;X;X;X;X;X;X;X	XXXXXXXXXXXXXXXPPPPPPPPPPPXXXXX	K(1)YPEAAACYGR	K(88)YPEAAACYGR	1	2	-0.23984	10081000	10081000	0	0	0.34203	2976000	3036100	0.22951	0.18392	2976000	0	0	3036100	0	0	NA	NA	NA	NA	NA	NA			31416	9848	41	41	88742	102635	261112;261113;261114	368159;368160;368161;368162	261114	368161	20210826_E1_LC8_Vcelkova_Seiser_ext_Uni_MPL_red_acetylom_fr01_cv40	5636	261112	368159	20210825_E1_LC8_Vcelkova_Seiser_ext_Uni_MPL_black_acetylom_fr01_cv40	5728	261112	368159	20210825_E1_LC8_Vcelkova_Seiser_ext_Uni_MPL_black_acetylom_fr01_cv40	5728	4439.17053938344	4742.20401844113	4779.47967842328	6881.45445589828	5796.35928136745	7863.76674338278	5459.30993495416	5993.77941189131	5976.71817042318	5905.97555999782	5071.003982587	5350.72233009051	6995.41598597734	5772.24214898361	6280.81246401664	10291.5366150423	6988.51525107169	6380.16734762725	5032.01150001589	5905.97555999782	1
Q9UNE7	30	Q9UNE7	Q9UNE7	E3 ubiquitin-protein ligase CHIP	STUB1	sp|Q9UNE7|CHIP_HUMAN E3 ubiquitin-protein ligase CHIP OS=Homo sapiens OX=9606 GN=STUB1 PE=1 SV=2	1	117.21	4.53344e-06	120.87	90.666	117.21	1	117.21	6.82446e-06	117.21	1	120.872	4.53344e-06	120.87	+	1	K	AGGGSPEKSPSAQELKEQGNRLFVGRKYPEA	X;X;X;X;Phospho (STY);X;X;X;Phospho (STY);X;X;X;X;X;X;Acetyl (K);X;X;X;X;X;X;X;X;X;X;Acetyl (K);X;X;X;X	XXXXXXXXPPPPPPPPPPPPPXXXXXXXXXX	SPSAQELK(1)EQGNR	SPSAQELK(120)EQGNR	8	3	0.29937	3328100	3328100	0	0	0.00057636	1634200	1693900	0.00091264	0.00042521	1634200	0	0	1693900	0	0	NA	NA	NA	NA	NA	NA			31418	9848	30	30	93918;151497	108500;176667	445640;445641	626880;626881	445641	626881	20210826_E1_LC8_Vcelkova_Seiser_ext_Uni_MPL_red_acetylom_fr06_cv40	4148	445640	626880	20210825_E1_LC8_Vcelkova_Seiser_ext_Uni_MPL_black_acetylom_fr06_cv40	4191	445640	626880	20210825_E1_LC8_Vcelkova_Seiser_ext_Uni_MPL_black_acetylom_fr06_cv40	4191	692.045890179438	890.161131806361	822.887609222194	1025.32076340582	760.858198957639	941.217900356183	636.570532470886	990.985827915086	540.410676998356	823.908505818303	676.053611664889	643.315175617026	1055.19261017625	759.724403016991	803.224784786946	793.061544750932	865.847614804247	717.70552230162	685.420813419998	823.908505818303	1
Q9UNF0	188	Q9UNF0	Q9UNF0	Protein kinase C and casein kinase substrate in neurons protein 2	PACSIN2	sp|Q9UNF0|PACN2_HUMAN Protein kinase C and casein kinase substrate in neurons protein 2 OS=Homo sapiens OX=9606 GN=PACSIN2 PE=1 SV=2	1	117.792	9.21483e-07	140.24	100.33	117.79	1	117.792	1.91472e-05	117.79	1	140.244	9.21483e-07	140.24	+	1	K	EANSKADPSLNPEQLKKLQDKIEKCKQDVLK	X;X;X;X;X;X;X;X;X;X;X;X;X;X;X;Acetyl (K);X;X;X;X;Acetyl (K);X;X;X;X;X;X;X;X;X;X	XXXXXPPPPPPPPPPPPXXXXXXXXXXXXXX	ADPSLNPEQLK(1)K	ADPSLNPEQLK(120)K(-120)	11	3	-0.17604	8191600	8191600	0	0	NA	4448000	3743600	NA	NA	4448000	0	0	3743600	0	0	NA	NA	NA	NA	NA	NA			31419	9849	188	188	2891	3320	8729;8730	12574;12575;12576	8730	12576	20210826_E1_LC8_Vcelkova_Seiser_ext_Uni_MPL_red_acetylom_fr01_cv70	5707	8729	12574	20210825_E1_LC8_Vcelkova_Seiser_ext_Uni_MPL_black_acetylom_fr01_cv70	5749	8729	12574	20210825_E1_LC8_Vcelkova_Seiser_ext_Uni_MPL_black_acetylom_fr01_cv70	5749	2500.2089924307	2643.26689573674	2545.694547289	2641.67392607149	3181.99656428673	3013.62572044394	3358.33309982404	3264.87805957995	3248.19455568327	2745.77859553565	2134.84385477122	3014.0907925615	2332.9167343838	2501.26799214808	1784.46191106019	1901.81589604899	2578.66595453607	2917.46062687861	3128.35189364132	2745.77859553565	1
Q9UNF0	164	Q9UNF0	Q9UNF0	Protein kinase C and casein kinase substrate in neurons protein 2	PACSIN2	sp|Q9UNF0|PACN2_HUMAN Protein kinase C and casein kinase substrate in neurons protein 2 OS=Homo sapiens OX=9606 GN=PACSIN2 PE=1 SV=2	1	189.723	2.17302e-07	189.72	142.16	189.72	1	189.723	2.17302e-07	189.72	1	75.3782	0.00475797	75.378	+	1	K	LKEVEAAKKAHHAACKEEKLAISREANSKAD	X;X;X;X;X;X;X;Acetyl (K);X;X;X;X;X;X;X;Acetyl (K);X;X;Acetyl (K);X;X;X;X;X;X;X;X;X;X;X;X	XXXXXXXXXPPPPPPPPPPXXXXXXXXXXXX	AHHAACK(1)EEK	AHHAACK(190)EEK(-190)	7	3	-0.43373	45461000	45461000	0	0	NA	29581000	0	NA	NA	29581000	0	0	0	0	0	NA	NA	NA	NA	NA	NA			31420	9849	164	164	6522	7514	19639;19640	28183;28184	19640	28184	20210826_E1_LC8_Vcelkova_Seiser_ext_Uni_MPL_red_acetylom_fr07_cv70	675	19640	28184	20210826_E1_LC8_Vcelkova_Seiser_ext_Uni_MPL_red_acetylom_fr07_cv70	675	19640	28184	20210826_E1_LC8_Vcelkova_Seiser_ext_Uni_MPL_red_acetylom_fr07_cv70	675	5464.55570731491	8131.05246732965	5618.84575685747	7417.13952141917	5825.54462949523	7366.59248921318	5612.42525912839	5900.08376961318	5279.28732589376	6128.51287707027	5527.88713017786	6460.40435193301	6181.71908439158	6084.91825328144	5322.38756422243	7625.40634707121	5468.52273093711	4476.57582714495	5294.7430333001	6128.51287707027	1
Q9UNF0	167	Q9UNF0	Q9UNF0	Protein kinase C and casein kinase substrate in neurons protein 2	PACSIN2	sp|Q9UNF0|PACN2_HUMAN Protein kinase C and casein kinase substrate in neurons protein 2 OS=Homo sapiens OX=9606 GN=PACSIN2 PE=1 SV=2	1	125.16	0.000240539	179.28	99.474	125.16	1	125.16	0.00121642	154.75	1	138.396	0.000240539	179.28	+	1	K	VEAAKKAHHAACKEEKLAISREANSKADPSL	X;X;X;X;Acetyl (K);X;X;X;X;X;X;X;X;X;X;Acetyl (K);X;X;X;X;X;X;X;X;X;X;X;X;X;X;X	XXXXXXXXXXXXXPPPPPPPPXXXXXXXXXX	EEK(1)LAISR	EEK(130)LAISR	3	3	0.21406	142610000	142610000	0	0	NA	51625000	80070000	NA	NA	51625000	0	0	80070000	0	0	NA	NA	NA	NA	NA	NA			31421	9849	167	167	6522;34899	7514;40244	101151;101152;101153;101154	141986;141987;141988;141989;141990;141991;141992;141993;141994;141995	101154	141994	20210826_E1_LC8_Vcelkova_Seiser_ext_Uni_MPL_red_acetylom_fr07_cv55	5149	101151	141987	20210825_E1_LC8_Vcelkova_Seiser_ext_Uni_MPL_black_acetylom_fr07_cv40	5399	101151	141987	20210825_E1_LC8_Vcelkova_Seiser_ext_Uni_MPL_black_acetylom_fr07_cv40	5399	56384.1960826343	70272.512308937	50082.8116455204	60492.2882834024	51685.4365859103	73472.985655843	62141.0181876589	60457.3324125777	67504.2049193793	54429.1644888286	42632.369153992	67754.6767790288	33816.0690813017	50995.5860993371	38162.3737512359	44523.2660435721	58785.2334970774	52670.592248879	66826.6332999998	54429.1644888286	1
Q9UNF0	111	Q9UNF0	Q9UNF0	Protein kinase C and casein kinase substrate in neurons protein 2	PACSIN2	sp|Q9UNF0|PACN2_HUMAN Protein kinase C and casein kinase substrate in neurons protein 2 OS=Homo sapiens OX=9606 GN=PACSIN2 PE=1 SV=2	1	60.4896	0.000210787	93.011	71.138	60.49	1	60.4896	0.00625853	60.49	1	93.0108	0.000210787	93.011	+	1	K	LHLEVKASLMNDDFEKIKNWQKEAFHKQMMG	X;X;X;X;X;X;X;X;X;Oxidation (M);X;X;X;X;X;Acetyl (K);X;X;X;X;X;Acetyl (K);X;X;X;X;Acetyl (K);X;Oxidation (M);Oxidation (M);X	XXXXXXPPPPPPPPPPPPXXXXXXXXXXXXX	ASLMNDDFEK(1)IK	ASLMNDDFEK(60)IK(-60)	10	3	1.2366	2415700	2415700	0	0	NA	1104100	1311600	NA	NA	1104100	0	0	1311600	0	0	NA	NA	NA	NA	NA	NA			31422	9849	111	111	13225	15284	39316;39317	55562;55563	39317	55563	20210826_E1_LC8_Vcelkova_Seiser_ext_Uni_MPL_red_acetylom_fr02_cv70	6254	39316	55562	20210825_E1_LC8_Vcelkova_Seiser_ext_Uni_MPL_black_acetylom_fr02_cv70	6319	39316	55562	20210825_E1_LC8_Vcelkova_Seiser_ext_Uni_MPL_black_acetylom_fr02_cv70	6319	737.703053309576	889.81640793143	631.28134203938	646.325853106434	580.024317347147	744.452807769627	757.594167037589	757.416227553329	743.980343066839	525.204208062856	571.6459988001	419.128496337864	306.249315481033	843.05693063201	490.212066629325	342.069362121146	384.876324284083	696.007806306835	579.612269270413	525.204208062856	1
Q9UNF0	156	Q9UNF0	Q9UNF0	Protein kinase C and casein kinase substrate in neurons protein 2	PACSIN2	sp|Q9UNF0|PACN2_HUMAN Protein kinase C and casein kinase substrate in neurons protein 2 OS=Homo sapiens OX=9606 GN=PACSIN2 PE=1 SV=2	1	109.862	0.0106393	111.73	54.624	109.86	1	109.862	0.0106393	111.73	1	108.461	0.0180846	108.46	+	1	K	AQKPWAKKLKEVEAAKKAHHAACKEEKLAIS	X;X;X;X;X;X;X;X;X;X;X;X;X;X;X;Acetyl (K);X;X;X;X;X;X;X;Acetyl (K);X;X;Acetyl (K);X;X;X;X	XXXXXXXXXXPPPPPPPXXXXXXXXXXXXXX	EVEAAK(1)K	EVEAAK(110)K(-110)	6	2	-1.1819	34855000	34855000	0	0	NA	9774700	14484000	NA	NA	9774700	0	0	14484000	0	0	NA	NA	NA	NA	NA	NA			31425	9849	156	156	47665	55148	137411;137412;137413;137414	192674;192675;192676;192677	137414	192677	20210826_E1_LC8_Vcelkova_Seiser_ext_Uni_MPL_red_acetylom_fr07_cv40	2928	137413	192676	20210826_E1_LC8_Vcelkova_Seiser_ext_Uni_MPL_red_acetylom_fr07_cv40	2884	137413	192676	20210826_E1_LC8_Vcelkova_Seiser_ext_Uni_MPL_red_acetylom_fr07_cv40	2884	12732.5726806129	16957.8904396104	12464.8926428019	14151.7719252396	13701.550653778	16399.9739630147	13138.4706621817	13675.7649231931	12922.2830644238	13287.4683680427	13622.471024118	14844.209781254	12263.807850034	14179.8801832909	11338.708012405	12493.2408995828	14750.8629352365	12332.922280066	15852.8235368481	13287.4683680427	1
Q9UNF0	193	Q9UNF0	Q9UNF0	Protein kinase C and casein kinase substrate in neurons protein 2	PACSIN2	sp|Q9UNF0|PACN2_HUMAN Protein kinase C and casein kinase substrate in neurons protein 2 OS=Homo sapiens OX=9606 GN=PACSIN2 PE=1 SV=2	1	73.2075	0.00304011	120.68	21.03	73.208	1	73.2075	0.00304011	120.68	1	71.5012	0.00763643	111.06	+	1	K	ADPSLNPEQLKKLQDKIEKCKQDVLKTKEKY	X;X;X;X;X;X;X;X;X;X;Acetyl (K);X;X;X;X;Acetyl (K);X;X;X;X;X;X;X;X;X;X;X;X;X;X;X	XXXXXXXXXXXPPPPPPPPXXXXXXXXXXXX	LQDK(1)IEK	LQDK(73)IEK(-73)	4	3	0.052386	40167000	40167000	0	0	NA	0	0	NA	NA	0	0	0	0	0	0	NA	NA	NA	NA	NA	NA			31428	9849	193	193	85695;101123	98902;116642	251157;251158;251159;251160;251161;251162;295151;295152;295153;295154;295155	353376;353377;353378;353379;353380;353381;415801;415802;415803;415804;415805;415806	295155	415806	20210826_E1_LC8_Vcelkova_Seiser_ext_Uni_MPL_red_acetylom_fr03_cv55	7500	251159	353378	20210826_E1_LC8_Vcelkova_Seiser_ext_Uni_MPL_red_acetylom_fr06_cv70	3753	251159	353378	20210826_E1_LC8_Vcelkova_Seiser_ext_Uni_MPL_red_acetylom_fr06_cv70	3753	20433.1331722817	22561.8259878679	17872.1848815697	18425.5449763007	19218.5192946863	22493.9404066867	23957.4671279952	21406.2104699682	22819.5632559547	18023.3025988097	15047.28245429	19573.8598534181	14001.1355313282	15608.5589221256	14940.4732034186	17076.5025629938	16000.5172718521	15824.8283188716	16516.7086222416	18023.3025988097	1
Q9UNF0	72	Q9UNF0	Q9UNF0	Protein kinase C and casein kinase substrate in neurons protein 2	PACSIN2	sp|Q9UNF0|PACN2_HUMAN Protein kinase C and casein kinase substrate in neurons protein 2 OS=Homo sapiens OX=9606 GN=PACSIN2 PE=1 SV=2	1	125.217	2.46066e-10	145.43	104.71	125.22	1	125.217	7.30458e-07	125.22	1	145.428	2.46066e-10	145.43	+	1	K	QQLTEWARRWRQLVEKGPQYGTVEKAWMAFM	X;X;X;X;X;X;X;X;X;X;X;X;X;X;X;Acetyl (K);X;X;X;X;X;X;X;X;X;X;X;X;X;X;X	XXXXXXXXXXXPPPPPPPPPPPPPPXXXXXX	QLVEK(1)GPQYGTVEK	QLVEK(130)GPQYGTVEK(-130)	5	3	-0.23872	9308300	9308300	0	0	NA	4548700	4759600	NA	NA	4548700	0	0	4759600	0	0	NA	NA	NA	NA	NA	NA			31430	9849	72	72	128658	149108	374248;374249	523864;523865	374249	523865	20210826_E1_LC8_Vcelkova_Seiser_ext_Uni_MPL_red_acetylom_fr03_cv55	8598	374248	523864	20210825_E1_LC8_Vcelkova_Seiser_ext_Uni_MPL_black_acetylom_fr02_cv55	9104	374248	523864	20210825_E1_LC8_Vcelkova_Seiser_ext_Uni_MPL_black_acetylom_fr02_cv55	9104	4240.50929972341	3313.47814245358	3241.10579849131	4365.43001592408	3316.84149848081	4510.3696228773	3476.35966806774	3768.22558875306	3234.06927063662	3778.84728087729	2848.15827553474	3687.25049518502	2890.22911576518	4368.82152616219	1935.00448600172	3735.67807502647	3273.61042355781	3376.77047180717	3610.50824533733	3778.84728087729	1
Q9UNF1	494	Q9UNF1	Q9UNF1	Melanoma-associated antigen D2	MAGED2	sp|Q9UNF1|MAGD2_HUMAN Melanoma-associated antigen D2 OS=Homo sapiens OX=9606 GN=MAGED2 PE=1 SV=2	1	117.792	9.82885e-07	147.37	90.019	117.79	1	117.792	1.49235e-05	117.79	1	105.032	9.82885e-07	147.37	+	1	K	MEADLKAAAEAAAEAKARAEIRARMGIGLGS	Oxidation (M);X;X;X;X;X;X;X;X;X;X;X;X;X;X;Acetyl (K);X;X;X;X;X;X;X;X;X;X;X;X;X;X;X	XXXXXXPPPPPPPPPPPPXXXXXXXXXXXXX	AAAEAAAEAK(1)AR	AAAEAAAEAK(120)AR	10	3	0.739	22035000	22035000	0	0	NA	3391900	2455000	NA	NA	3391900	0	0	2455000	0	0	NA	NA	NA	NA	NA	NA			31431	9850	494	494	105	117	316;317;318;319;320	523;524;525;526;527	320	527	20210826_E1_LC8_Vcelkova_Seiser_ext_Uni_MPL_red_acetylom_fr06_cv55	4767	316	523	20210825_E1_LC8_Vcelkova_Seiser_ext_Uni_MPL_black_acetylom_fr06_cv40	4729	316	523	20210825_E1_LC8_Vcelkova_Seiser_ext_Uni_MPL_black_acetylom_fr06_cv40	4729	5293.25376159518	6253.71224142297	5349.1620246977	6421.79438844616	5072.9468840246	6503.70662814991	5720.4649646393	5895.99681645578	5178.20274245196	5133.92276494183	4749.97997156217	5622.15847909946	6109.4087408235	5399.69804380243	6144.04300457694	6626.41655807895	4593.42518180475	5570.88669195315	5067.88927539981	5133.92276494183	1
Q9UNF1	71	Q9UNF1	Q9UNF1	Melanoma-associated antigen D2	MAGED2	sp|Q9UNF1|MAGD2_HUMAN Melanoma-associated antigen D2 OS=Homo sapiens OX=9606 GN=MAGED2 PE=1 SV=2	1	103.342	5.52014e-09	187.16	145.73	103.34	1	103.342	0.00128034	103.34	1	187.155	5.52014e-09	187.16	+	1	K	KVSKASGVSKATEVSKTPEAREAPATQASST	X;X;X;X;X;X;X;X;X;X;X;X;X;X;X;Acetyl (K);X;X;X;X;X;X;X;X;X;X;X;X;X;X;X	XXXXXXXXXXPPPPPPPPPPPXXXXXXXXXX	ATEVSK(1)TPEAR	ATEVSK(100)TPEAR	6	2	1.1562	21039000	21039000	0	0	0.026744	10072000	10966000	0.034245	0.022265	10072000	0	0	10966000	0	0	NA	NA	NA	NA	NA	NA			31433	9850	71	71	14190	16522	42886;42887	60927;60928;60929	42887	60929	20210826_E1_LC8_Vcelkova_Seiser_ext_Uni_MPL_red_acetylom_fr05_cv40	2537	42886	60927	20210825_E1_LC8_Vcelkova_Seiser_ext_Uni_MPL_black_acetylom_fr05_cv40	2552	42886	60927	20210825_E1_LC8_Vcelkova_Seiser_ext_Uni_MPL_black_acetylom_fr05_cv40	2552	5192.36026498684	8674.38118870263	5933.90657096198	9716.29198916292	6661.45516578602	7018.07993442361	5362.08839384931	5579.68902884878	4460.80876758842	7026.41726019842	6747.3014614052	7381.66112567857	11001.5547404285	7165.89712996697	9170.71296153785	13902.3933104733	3951.32740716222	4270.36249784765	3624.17939243234	7026.41726019842	1
Q9UNF1	397	Q9UNF1	Q9UNF1	Melanoma-associated antigen D2	MAGED2	sp|Q9UNF1|MAGD2_HUMAN Melanoma-associated antigen D2 OS=Homo sapiens OX=9606 GN=MAGED2 PE=1 SV=2	1	107.51	2.37356e-08	123.97	83.855	107.51	1	107.51	1.79821e-06	107.51	1	111.925	2.37356e-08	123.97	+	1	K	NGNRSSEAVIWEVLRKLGLRPGIHHSLFGDV	X;X;X;X;X;X;X;X;X;X;X;X;X;X;X;Acetyl (K);X;X;X;X;X;X;X;X;X;X;X;X;X;X;X	XXXXXXXXXXXXXXXPPPPPPPPPPPPPPPP	K(1)LGLRPGIHHSLFGDVK	K(110)LGLRPGIHHSLFGDVK(-110)	1	4	-0.30579	17038000	17038000	0	0	NA	5239700	4139100	NA	NA	5239700	0	0	4139100	0	0	NA	NA	NA	NA	NA	NA			31436	9850	397	397	85345	98479	250163;250164;250165;250166	351947;351948;351949;351950;351951;351952	250166	351952	20210826_E1_LC8_Vcelkova_Seiser_ext_Uni_MPL_red_acetylom_fr03_cv70	4566	250163	351947	20210825_E1_LC8_Vcelkova_Seiser_ext_Uni_MPL_black_acetylom_fr03_cv40	7901	250163	351947	20210825_E1_LC8_Vcelkova_Seiser_ext_Uni_MPL_black_acetylom_fr03_cv40	7901	7334.07611898131	6336.54992692418	6895.71821640402	6373.64485321227	6380.58724251806	7449.025027169	5505.80606358329	5732.73377883689	5178.48175992456	6367.91161993358	7076.50715362255	8243.95031849254	4811.87173564112	6973.69890071057	4975.2487835845	4723.07697213038	5278.95486711991	4775.18446331285	5620.19629494941	6367.91161993358	1
Q9UNF1	413	Q9UNF1	Q9UNF1	Melanoma-associated antigen D2	MAGED2	sp|Q9UNF1|MAGD2_HUMAN Melanoma-associated antigen D2 OS=Homo sapiens OX=9606 GN=MAGED2 PE=1 SV=2	1	107.976	9.4566e-07	107.98	80.827	107.98	1	107.976	9.4566e-07	107.98	1	86.6415	6.75472e-05	86.641	+	1	K	LGLRPGIHHSLFGDVKKLITDEFVKQKYLDY	X;X;X;X;X;X;X;X;X;X;X;X;X;X;X;Acetyl (K);X;X;X;X;X;X;X;X;Acetyl (K);X;Acetyl (K);X;X;X;X	PPPPPPPPPPPPPPPPPXXXXXXXXXXXXXX	LGLRPGIHHSLFGDVK(1)K	LGLRPGIHHSLFGDVK(110)K(-110)	16	5	-0.017655	8832400	8832400	0	0	NA	6317700	2514700	NA	NA	6317700	0	0	2514700	0	0	NA	NA	NA	NA	NA	NA			31437	9850	413	413	85345;94544	98479;109225	277361;277362	390986;390987;390988	277362	390987	20210826_E1_LC8_Vcelkova_Seiser_ext_Uni_MPL_red_acetylom_fr05_cv40	7807	277362	390987	20210826_E1_LC8_Vcelkova_Seiser_ext_Uni_MPL_red_acetylom_fr05_cv40	7807	277362	390987	20210826_E1_LC8_Vcelkova_Seiser_ext_Uni_MPL_red_acetylom_fr05_cv40	7807	2458.08012446661	2259.67159108757	2377.9683253088	2553.25706351703	2443.50031567716	3190.30572159171	1615.5759716131	1874.33238998966	1813.89402236946	1878.44292219471	1518.88526623412	2163.00176068979	1469.33423934667	1948.8004965399	1349.67936378936	960.752368149397	1530.84099313338	1491.24377890268	1740.60613280604	1878.44292219471	1
Q9UNF1;Q12816	422;586	Q9UNF1	Q9UNF1	Melanoma-associated antigen D2;Trophinin	MAGED2;TRO	sp|Q9UNF1|MAGD2_HUMAN Melanoma-associated antigen D2 OS=Homo sapiens OX=9606 GN=MAGED2 PE=1 SV=2;sp|Q12816|TROP_HUMAN Trophinin OS=Homo sapiens OX=9606 GN=TRO PE=1 SV=3	1	108.57	0.000210317	126.07	86.443	108.57	1	108.57	0.000684548	108.57	1	105.396	0.000210317	126.07	+	1	K	SLFGDVKKLITDEFVKQKYLDYARVPNSNPP	X;X;X;X;X;X;Acetyl (K);X;X;X;X;X;X;X;X;Acetyl (K);X;Acetyl (K);X;X;X;X;X;X;X;X;X;X;X;X;X	XXXXXXXPPPPPPPPPPPXXXXXXXXXXXXX	LITDEFVK(1)QK	LITDEFVK(110)QK(-110)	8	3	-0.035307	13165000	13165000	0	0	NA	4386500	7295300	NA	NA	4386500	0	0	7295300	0	0	NA	NA	NA	NA	NA	NA			31438	9850	422	422	85432;96318	98590;111214	250398;282086;282087;282088	352264;397550;397551;397552;397553	282088	397552	20210826_E1_LC8_Vcelkova_Seiser_ext_Uni_MPL_red_acetylom_fr06_cv70	7681	282086	397550	20210825_E1_LC8_Vcelkova_Seiser_ext_Uni_MPL_black_acetylom_fr05_cv70	7507	282086	397550	20210825_E1_LC8_Vcelkova_Seiser_ext_Uni_MPL_black_acetylom_fr05_cv70	7507	3750.83874804735	3887.02643235189	3903.3509978149	4202.0764928725	3019.41065817343	4369.52742560729	2931.38441969244	2885.4135699431	3222.23791824791	3014.81140978184	3108.7307243092	4622.60282234921	2268.15792319348	4503.23057109466	2887.39894258971	3116.20874543907	2731.61564870121	3072.78722532686	2746.70937077207	3014.81140978184	1
Q9UNF1	458	Q9UNF1	Q9UNF1	Melanoma-associated antigen D2	MAGED2	sp|Q9UNF1|MAGD2_HUMAN Melanoma-associated antigen D2 OS=Homo sapiens OX=9606 GN=MAGED2 PE=1 SV=2	1	123.958	0.0148894	123.96	80.931	123.96	1	123.958	0.0148894	123.96	1	119.887	0.0182852	119.89	+	1	K	WGLRSYYETSKMKVLKFACKVQKKDPKEWAA	X;X;X;X;X;X;X;X;X;X;X;X;X;X;X;Acetyl (K);X;X;X;Acetyl (K);X;X;X;X;X;X;X;X;X;X;X	XXXXXXXXXXXXXPPPPPPPXXXXXXXXXXX	VLK(1)FACK	VLK(120)FACK(-120)	3	2	-0.56309	34293000	34293000	0	0	NA	15307000	13942000	NA	NA	15307000	0	0	13942000	0	0	NA	NA	NA	NA	NA	NA			31441	9850	458	458	175569	205732	522925;522926;522927;522928	739403;739404;739405;739406;739407;739408;739409	522928	739408	20210826_E1_LC8_Vcelkova_Seiser_ext_Uni_MPL_red_acetylom_fr05_cv40	10372	522928	739408	20210826_E1_LC8_Vcelkova_Seiser_ext_Uni_MPL_red_acetylom_fr05_cv40	10372	522928	739408	20210826_E1_LC8_Vcelkova_Seiser_ext_Uni_MPL_red_acetylom_fr05_cv40	10372	14012.6617857954	19360.092262024	14659.3093750548	15592.7320235374	14005.157909159	18469.5693432423	11021.1579559217	11610.1218029106	9830.43785820828	13693.9598125295	14851.6981492564	20437.078779625	12467.1604815865	16751.2054950017	13825.2515693805	13761.4713326171	13272.7627854207	11372.8323742731	13050.3322319972	13693.9598125295	1
Q9UNH7	350	Q9UNH7	Q9UNH7	Sorting nexin-6;Sorting nexin-6, N-terminally processed	SNX6	sp|Q9UNH7|SNX6_HUMAN Sorting nexin-6 OS=Homo sapiens OX=9606 GN=SNX6 PE=1 SV=1	1	231.769	2.38084e-86	287.01	254.62	231.77	1	231.769	2.38084e-86	287.01	1	205.979	5.56375e-48	224.19	+	1	K	KDVLQAETSQQLCCQKFEKISESAKQELIDF	X;X;X;X;X;X;X;X;X;X;X;X;X;X;X;Acetyl (K);X;X;Acetyl (K);X;X;X;X;X;X;X;X;X;X;X;X	XPPPPPPPPPPPPPPPPPPXXXXXXXXXXXX	DVLQAETSQQLCCQK(1)FEK	DVLQAETSQQLCCQK(230)FEK(-230)	15	4	-0.27086	86851000	86851000	0	0	NA	30824000	10240000	NA	NA	30824000	0	0	10240000	0	0	NA	NA	NA	NA	NA	NA			31443	9853	350	350	30233	34907	87447;87448;87449;87450	122238;122239;122240;122241;122242;122243;122244;122245;122246;122247	87450	122245	20210826_E1_LC8_Vcelkova_Seiser_ext_Uni_MPL_red_acetylom_fr01_cv55	12628	87449	122242	20210826_E1_LC8_Vcelkova_Seiser_ext_Uni_MPL_red_acetylom_fr01_cv40	12774	87449	122242	20210826_E1_LC8_Vcelkova_Seiser_ext_Uni_MPL_red_acetylom_fr01_cv40	12774	15012.2870523893	19942.2811721656	16102.18789146	18941.1344829513	16953.4910490576	20300.3954615876	19138.9091381453	18558.1268441618	16891.5767824354	16879.6024683986	15357.2823575822	23336.1357481732	14965.9025364742	15656.8231214834	14165.8676671318	15663.8730579131	16803.5489823168	15088.0992208862	17863.3235868313	16879.6024683986	1
Q9UNH7	353	Q9UNH7	Q9UNH7	Sorting nexin-6;Sorting nexin-6, N-terminally processed	SNX6	sp|Q9UNH7|SNX6_HUMAN Sorting nexin-6 OS=Homo sapiens OX=9606 GN=SNX6 PE=1 SV=1	1	105.975	0.000366611	160.53	108.13	105.98	1	105.975	0.000674921	152.54	1	137.976	0.000366611	160.53	+	1	K	LQAETSQQLCCQKFEKISESAKQELIDFKTR	X;X;X;X;X;X;X;X;X;X;X;X;X;X;X;Acetyl (K);X;X;X;X;X;X;X;X;X;X;X;X;Acetyl (K);X;X	XXXXXXXXXXXXXPPPPPPPPPXXXXXXXXX	FEK(1)ISESAK	FEK(110)ISESAK(-110)	3	3	-0.90407	21069000	21069000	0	0	NA	5818900	8718100	NA	NA	5818900	0	0	8718100	0	0	NA	NA	NA	NA	NA	NA			31444	9853	353	353	30233;50463	34907;58273	145340;145341;145342;145343	203795;203796;203797;203798;203799;203800;203801	145343	203801	20210826_E1_LC8_Vcelkova_Seiser_ext_Uni_MPL_red_acetylom_fr04_cv40	8867	145340	203795	20210825_E1_LC8_Vcelkova_Seiser_ext_Uni_MPL_black_acetylom_fr04_cv40	8715	145341	203797	20210825_E1_LC8_Vcelkova_Seiser_ext_Uni_MPL_black_acetylom_fr04_cv40	8723	13433.5488485333	16332.6359891456	12292.7227611765	14840.3188760138	12931.8549628432	16357.6273436358	13304.7578619586	13816.4018690512	12530.1220036582	12028.8862167618	10982.3628485998	17722.7575286533	8664.11900680918	11016.2151018341	8865.90015797612	11964.9794783923	13084.3128292895	11573.238599889	13280.0013992229	12028.8862167618	1
Q9UNH7	183	Q9UNH7	Q9UNH7	Sorting nexin-6;Sorting nexin-6, N-terminally processed	SNX6	sp|Q9UNH7|SNX6_HUMAN Sorting nexin-6 OS=Homo sapiens OX=9606 GN=SNX6 PE=1 SV=1	1	96.8898	0.00464462	123.88	62.91	96.89	1	96.8898	0.0260705	96.89	1	74.4644	0.00464462	123.88	+	1	K	EYNQDLSVRGKNKKEKLEDFFKNMVKSADGV	X;X;X;X;X;X;X;X;X;X;X;X;X;X;X;Acetyl (K);X;X;X;X;X;Acetyl (K);X;Oxidation (M);X;X;X;X;X;X;X	XXXXXXXXXXXXXXPPPPPPPPXXXXXXXXX	EK(1)LEDFFK	EK(97)LEDFFK(-97)	2	2	-1.6685	11650000	11650000	0	0	NA	4339400	6432300	NA	NA	4339400	0	0	6432300	0	0	NA	NA	NA	NA	NA	NA			31445	9853	183	183	39431	45487	114237;114238;114239	160124;160125;160126	114239	160126	20210826_E1_LC8_Vcelkova_Seiser_ext_Uni_MPL_red_acetylom_fr03_cv40	15169	114237	160124	20210825_E1_LC8_Vcelkova_Seiser_ext_Uni_MPL_black_acetylom_fr03_cv40	15092	114237	160124	20210825_E1_LC8_Vcelkova_Seiser_ext_Uni_MPL_black_acetylom_fr03_cv40	15092	3429.33734751445	5169.38271024679	2837.64162688923	4572.53261310847	3196.7867283234	3841.48414318583	3400.81714174574	3407.08436868663	3220.92869131179	3374.68122828228	2765.96389708882	3765.50286587515	3283.16094717437	3527.58263694742	3544.30497729978	4557.79758991616	3250.17028359565	3233.17331804202	3325.57241568287	3374.68122828228	1
Q9UNH7	189	Q9UNH7	Q9UNH7	Sorting nexin-6;Sorting nexin-6, N-terminally processed	SNX6	sp|Q9UNH7|SNX6_HUMAN Sorting nexin-6 OS=Homo sapiens OX=9606 GN=SNX6 PE=1 SV=1	1	51.9267	0.0317382	51.927	28.691	51.927	1	51.9267	0.0317382	51.927	1	46.6059	0.0424022	47.261	+	1	K	SVRGKNKKEKLEDFFKNMVKSADGVIVSGVK	X;X;X;X;X;X;X;X;X;X;X;X;X;X;X;Acetyl (K);X;Oxidation (M);X;X;X;X;X;X;X;X;X;X;X;X;X	XXXXXXXXXXPPPPPPPPPPXXXXXXXXXXX	LEDFFK(1)NMVK	LEDFFK(52)NMVK(-52)	6	3	-0.98448	940170	940170	0	0	NA	317720	341380	NA	NA	317720	0	0	341380	0	0	NA	NA	NA	NA	NA	NA			31446	9853	189	189	39431;91857	45487;106160	269808;269809;269810	380287;380288;380289	269810	380289	20210826_E1_LC8_Vcelkova_Seiser_ext_Uni_MPL_red_acetylom_fr02_cv70	8859	269810	380289	20210826_E1_LC8_Vcelkova_Seiser_ext_Uni_MPL_red_acetylom_fr02_cv70	8859	269810	380289	20210826_E1_LC8_Vcelkova_Seiser_ext_Uni_MPL_red_acetylom_fr02_cv70	8859	409.67314172723	460.379086920357	283.467878388333	458.410820177708	482.8966839841	525.622462585869	240.709205640589	674.842362815418	636.128623891426	474.68320571145	181.541003265052	405.876188130082	464.548960495887	529.877725406842	379.563040312382	689.287135193149	520.871103074955	324.979394688609	227.203487935291	474.68320571145	1
Q9UNH7	53	Q9UNH7	Q9UNH7	Sorting nexin-6;Sorting nexin-6, N-terminally processed	SNX6	sp|Q9UNH7|SNX6_HUMAN Sorting nexin-6 OS=Homo sapiens OX=9606 GN=SNX6 PE=1 SV=1	1	131.691	2.62423e-08	131.69	108.46	131.69	1	131.691	2.62423e-08	131.69	1	128.541	3.43343e-08	128.54	+	1	K	DALSERDKVKFTVHTKSSLPNFKQNEFSVVR	X;X;X;X;X;X;X;X;X;X;X;X;X;X;X;Acetyl (K);X;X;X;X;X;X;Acetyl (K);X;X;X;X;X;X;X;X	XXXXXXXXXXPPPPPPPPPPPPPXXXXXXXX	FTVHTK(1)SSLPNFK	FTVHTK(130)SSLPNFK(-130)	6	3	0.66826	3236400	3236400	0	0	NA	1538600	1697800	NA	NA	1538600	0	0	1697800	0	0	NA	NA	NA	NA	NA	NA			31447	9853	53	53	54884	63246	157625;157626	220831;220832	157626	220832	20210826_E1_LC8_Vcelkova_Seiser_ext_Uni_MPL_red_acetylom_fr03_cv70	5767	157626	220832	20210826_E1_LC8_Vcelkova_Seiser_ext_Uni_MPL_red_acetylom_fr03_cv70	5767	157626	220832	20210826_E1_LC8_Vcelkova_Seiser_ext_Uni_MPL_red_acetylom_fr03_cv70	5767	1197.31324462178	940.36157993079	1233.29447346526	947.082498520926	965.241319927915	1143.18910844983	975.136080125425	853.482515105888	807.885555445653	738.596924849831	1007.9734759874	1122.82400313197	564.861770888444	1424.4326190857	845.32412213486	762.478074621215	934.103476808272	951.3681851019	968.306798176861	738.596924849831	1
Q9UNH7	60	Q9UNH7	Q9UNH7	Sorting nexin-6;Sorting nexin-6, N-terminally processed	SNX6	sp|Q9UNH7|SNX6_HUMAN Sorting nexin-6 OS=Homo sapiens OX=9606 GN=SNX6 PE=1 SV=1	1	148.572	6.16152e-14	148.57	131.89	148.57	1	148.572	6.16152e-14	148.57	1	137.207	4.6578e-10	137.21	+	1	K	KVKFTVHTKSSLPNFKQNEFSVVRQHEEFIW	X;X;X;X;X;X;X;X;X;X;X;X;X;X;X;Acetyl (K);X;X;X;X;X;X;X;X;X;X;X;X;X;X;X	XXXXXXXXXPPPPPPPPPPPPPPPXXXXXXX	SSLPNFK(1)QNEFSVVR	SSLPNFK(150)QNEFSVVR	7	3	-1.8289	6477000	6477000	0	0	NA	2696900	3780100	NA	NA	2696900	0	0	3780100	0	0	NA	NA	NA	NA	NA	NA			31448	9853	60	60	54884;154054	63246;180050	455410;455411	642331;642332	455411	642332	20210826_E1_LC8_Vcelkova_Seiser_ext_Uni_MPL_red_acetylom_fr06_cv55	13002	455411	642332	20210826_E1_LC8_Vcelkova_Seiser_ext_Uni_MPL_red_acetylom_fr06_cv55	13002	455411	642332	20210826_E1_LC8_Vcelkova_Seiser_ext_Uni_MPL_red_acetylom_fr06_cv55	13002	815.732247273206	1360.20872277499	1009.78475852301	1261.51447503909	1109.04288117531	1054.76456576371	1060.88547501375	1081.01415194767	1171.1294283869	1147.69504205006	1013.43572596883	1242.83187860336	748.768590476878	1227.19242282727	867.658354285967	1175.37575987731	1035.39196319652	972.423166878498	1194.32416596741	1147.69504205006	1
Q9UNH7	366	Q9UNH7	Q9UNH7	Sorting nexin-6;Sorting nexin-6, N-terminally processed	SNX6	sp|Q9UNH7|SNX6_HUMAN Sorting nexin-6 OS=Homo sapiens OX=9606 GN=SNX6 PE=1 SV=1	1	113.926	0.000455305	158.79	106.11	113.93	1	113.926	0.000455305	158.79	1	119.224	0.000455305	158.79	+	1	K	FEKISESAKQELIDFKTRRVAAFRKNLVELA	X;X;Acetyl (K);X;X;X;X;X;X;X;X;X;X;X;X;Acetyl (K);X;X;X;X;X;X;X;X;X;X;X;X;X;X;X	XXXXXXXXXPPPPPPPPPXXXXXXXXXXXXX	QELIDFK(1)TR	QELIDFK(110)TR	7	3	0.069863	41086000	41086000	0	0	NA	13723000	15480000	NA	NA	13723000	0	0	15480000	0	0	NA	NA	NA	NA	NA	NA			31452	9853	366	366	125148	145126	364671;364672;364673;364674;364675	511248;511249;511250;511251;511252;511253	364675	511253	20210826_E1_LC8_Vcelkova_Seiser_ext_Uni_MPL_red_acetylom_fr03_cv70	6128	364673	511251	20210826_E1_LC8_Vcelkova_Seiser_ext_Uni_MPL_red_acetylom_fr03_cv55	10459	364673	511251	20210826_E1_LC8_Vcelkova_Seiser_ext_Uni_MPL_red_acetylom_fr03_cv55	10459	8922.59287463191	10536.872019651	8066.59212230371	7453.96381793852	7762.05533605736	12494.2040954659	7740.06263607132	8683.38514104992	8828.85151654828	7903.82082721683	8205.62894244475	10500.8378707691	5168.21382080359	8592.79224740084	5633.81882511706	4438.3738821704	7035.34601412927	8426.60396080512	8940.47583072096	7903.82082721683	1
Q9UNH7	276	Q9UNH7	Q9UNH7	Sorting nexin-6;Sorting nexin-6, N-terminally processed	SNX6	sp|Q9UNH7|SNX6_HUMAN Sorting nexin-6 OS=Homo sapiens OX=9606 GN=SNX6 PE=1 SV=1	1	144.77	0.000956126	144.77	99.689	144.77	1	144.77	0.000956126	144.77	1	104.889	0.000956126	144.77	+	1	K	TDICKFFLKVSELFDKTRKIEARVSADEDLK	X;X;X;X;X;X;X;X;X;X;X;X;X;X;X;Acetyl (K);X;X;X;X;X;X;X;X;X;X;X;X;X;X;X	XXXXXXXXXPPPPPPPPPXXXXXXXXXXXXX	VSELFDK(1)TR	VSELFDK(140)TR	7	2	-1.2769	14149000	14149000	0	0	NA	1143000	1387200	NA	NA	1143000	0	0	1387200	0	0	NA	NA	NA	NA	NA	NA			31453	9853	276	276	178804	209484	532359;532360;532361;532362	752747;752748;752749;752750	532362	752750	20210826_E1_LC8_Vcelkova_Seiser_ext_Uni_MPL_red_acetylom_fr05_cv55	11240	532362	752750	20210826_E1_LC8_Vcelkova_Seiser_ext_Uni_MPL_red_acetylom_fr05_cv55	11240	532362	752750	20210826_E1_LC8_Vcelkova_Seiser_ext_Uni_MPL_red_acetylom_fr05_cv55	11240	6281.56102679208	6304.57912266873	5776.39017737694	5993.32208522161	5391.15913819629	7343.88065463912	5162.44487862224	5560.90437813667	5453.66567766937	5586.35469482858	5250.05925121138	6318.57448597938	4427.41744814591	6204.85819187365	4833.2862954064	5832.12731942958	4865.74520627135	5277.26738725267	4931.34675700215	5586.35469482858	1
Q9UNI6	220	Q9UNI6	Q9UNI6	Dual specificity protein phosphatase 12	DUSP12	sp|Q9UNI6|DUS12_HUMAN Dual specificity protein phosphatase 12 OS=Homo sapiens OX=9606 GN=DUSP12 PE=1 SV=1	1	72.5473	0.00146902	159.04	133.15	72.547	1	72.5473	0.0264328	72.547	1	62.5462	0.00146902	159.04	+	1	K	DPTTVSQGLKDEVLYKCRKCRRSLFRSSSIL	X;X;X;X;X;X;X;X;X;X;X;X;X;X;X;Acetyl (K);X;X;X;X;X;X;X;X;X;X;X;X;X;X;X	XXXXXXXXXXPPPPPPPPXXXXXXXXXXXXX	DEVLYK(1)CR	DEVLYK(73)CR	6	3	0.14144	5334800	5334800	0	0	NA	1342400	818830	NA	NA	1342400	0	0	818830	0	0	NA	NA	NA	NA	NA	NA			31456	9854	220	220	21956	25219	63608;63609;63610	89001;89002;89003	63610	89003	20210826_E1_LC8_Vcelkova_Seiser_ext_Uni_MPL_red_acetylom_fr07_cv55	5951	63608	89001	20210825_E1_LC8_Vcelkova_Seiser_ext_Uni_MPL_black_acetylom_fr07_cv55	6101	63608	89001	20210825_E1_LC8_Vcelkova_Seiser_ext_Uni_MPL_black_acetylom_fr07_cv55	6101	2200.02366398382	2899.00920002484	2799.69163231341	2539.32349065921	3261.63699835399	2630.34209414197	2307.4306150691	1746.60930084125	2154.0816775381	2188.89331486477	2348.51580816237	2264.36510222281	2682.10464149672	2075.91138913229	3072.47320017368	2301.80411454502	1966.15042430253	1695.23521030202	1911.99569733862	2188.89331486477	1
Q9UNI6	249	Q9UNI6	Q9UNI6	Dual specificity protein phosphatase 12	DUSP12	sp|Q9UNI6|DUS12_HUMAN Dual specificity protein phosphatase 12 OS=Homo sapiens OX=9606 GN=DUSP12 PE=1 SV=1	1	193.283	1.03456e-13	194.17	175.03	193.28	1	193.283	3.67949e-13	193.28	1	194.165	1.03456e-13	194.17	+	1	K	ILDHREGSGPIAFAHKRMTPSSMLTTGRQAQ	X;X;X;X;X;X;X;X;X;X;X;X;X;X;X;Acetyl (K);X;X;X;X;X;X;X;X;X;X;X;X;X;X;X	XXXXXPPPPPPPPPPPPXXXXXXXXXXXXXX	EGSGPIAFAHK(1)R	EGSGPIAFAHK(190)R	11	3	-0.23588	44712000	44712000	0	0	NA	18326000	26386000	NA	NA	18326000	0	0	26386000	0	0	NA	NA	NA	NA	NA	NA			31457	9854	249	249	37364	43127	108415;108416	152100;152101;152102;152103	108416	152102	20210826_E1_LC8_Vcelkova_Seiser_ext_Uni_MPL_red_acetylom_fr02_cv40	4326	108415	152100	20210825_E1_LC8_Vcelkova_Seiser_ext_Uni_MPL_black_acetylom_fr02_cv40	4459	108415	152100	20210825_E1_LC8_Vcelkova_Seiser_ext_Uni_MPL_black_acetylom_fr02_cv40	4459	4078.85096778123	3411.90902671197	4853.74389909268	3350.65565663244	4600.05517992472	3534.90219354808	3318.83467004545	3993.41734107116	3384.81224918405	3741.83037859471	5060.26057951251	2841.6926716841	8276.74854276871	3666.01605715726	7101.88852527692	4973.6247112797	3786.55457515958	2182.02236368578	3197.51332673323	3741.83037859471	1
Q9UNI6	339	Q9UNI6	Q9UNI6	Dual specificity protein phosphatase 12	DUSP12	sp|Q9UNI6|DUS12_HUMAN Dual specificity protein phosphatase 12 OS=Homo sapiens OX=9606 GN=DUSP12 PE=1 SV=1	1	51.9267	1.36791e-06	143.01	106.81	51.927	1	51.9267	5.111e-05	116.37	1	72.5473	1.36791e-06	143.01	+	1	K	VDEMKILPVLGSQTGKI______________	X;X;X;X;X;X;X;X;X;X;X;X;X;X;X;Acetyl (K);X;X;X;X;X;X;X;X;X;X;X;X;X;X;X	XXXXXPPPPPPPPPPPPXXXXXXXXXXXXXX	ILPVLGSQTGK(1)I	ILPVLGSQTGK(52)I	11	3	0.098891	15118000	15118000	0	0	NA	3010700	10552000	NA	NA	3010700	0	0	10552000	0	0	NA	NA	NA	NA	NA	NA			31458	9854	339	339	77737	89559	227417;227418;227419;227420	319932;319933;319934;319935;319936	227420	319936	20210826_E1_LC8_Vcelkova_Seiser_ext_Uni_MPL_red_acetylom_fr04_cv55	18666	227417	319933	20210825_E1_LC8_Vcelkova_Seiser_ext_Uni_MPL_black_acetylom_fr04_cv40	19550	227417	319933	20210825_E1_LC8_Vcelkova_Seiser_ext_Uni_MPL_black_acetylom_fr04_cv40	19550	732.873200436595	578.69155767438	650.813862852449	475.65759162568	759.111999253882	405.85975362792	518.633303959051	362.217497996234	559.314287152946	515.43297671078	545.186283548281	389.471382391365	866.433089102939	674.566250032908	1178.01107284132	436.42750921418	905.780937820443	283.503381369947	523.095510077211	515.43297671078	1
Q9UNI6	140	Q9UNI6	Q9UNI6	Dual specificity protein phosphatase 12	DUSP12	sp|Q9UNI6|DUS12_HUMAN Dual specificity protein phosphatase 12 OS=Homo sapiens OX=9606 GN=DUSP12 PE=1 SV=1	1	78.4859	0.000552307	86.944	59.846	78.486	1	78.4859	0.00124116	78.486	1	86.9442	0.000552307	86.944	+	1	K	IITAFLMKTDQLPFEKAYEKLQILKPEAKMN	X;X;X;X;X;X;Oxidation (M);X;X;X;X;X;X;X;X;Acetyl (K);X;X;X;Acetyl (K);X;X;X;X;X;X;X;X;X;X;X	XXXXXXXXPPPPPPPPPPPPXXXXXXXXXXX	TDQLPFEK(1)AYEK	TDQLPFEK(78)AYEK(-78)	8	3	2.6644	2250800	2250800	0	0	NA	934710	1316100	NA	NA	934710	0	0	1316100	0	0	NA	NA	NA	NA	NA	NA			31459	9854	140	140	159273	186580	473451;473452	669448;669449	473452	669449	20210826_E1_LC8_Vcelkova_Seiser_ext_Uni_MPL_red_acetylom_fr02_cv55	12517	473451	669448	20210825_E1_LC8_Vcelkova_Seiser_ext_Uni_MPL_black_acetylom_fr02_cv55	12992	473451	669448	20210825_E1_LC8_Vcelkova_Seiser_ext_Uni_MPL_black_acetylom_fr02_cv55	12992	1408.89795175788	1285.67533614272	1601.09894368325	1512.57427519134	1546.37999615739	1390.7847856317	1641.17496937809	1431.79981429623	978.077579156412	1218.1158397378	1486.29077727788	1392.12031312485	777.253923206826	1462.66984330888	893.226176387332	1140.37608827949	1132.5064909313	1059.62884762777	1293.17823128716	1218.1158397378	1
Q9UNL2	81	Q9UNL2	Q9UNL2	Translocon-associated protein subunit gamma	SSR3	sp|Q9UNL2|SSRG_HUMAN Translocon-associated protein subunit gamma OS=Homo sapiens OX=9606 GN=SSR3 PE=1 SV=1	1	91.0411	0.0169232	121.52	35.671	91.041	1	91.0411	0.0205528	117.17	1	91.0411	0.0169232	121.52	+	1	K	TLVSTYLVAFAYKNVKFVLKHKVAQKREDAV	X;X;X;X;X;X;X;X;X;X;X;X;X;X;X;Acetyl (K);X;X;X;X;X;X;X;X;X;X;X;X;X;X;X	XXXXXXXXXXXXXPPPPPPPXXXXXXXXXXX	NVK(1)FVLK	NVK(91)FVLK(-91)	3	3	-1.2828	18765000	18765000	0	0	NA	8055500	9010900	NA	NA	8055500	0	0	9010900	0	0	NA	NA	NA	NA	NA	NA			31461	9857	81	81	119458	138684	349721;349722;349723;349724	490601;490602;490603;490604;490605;490606	349724	490606	20210826_E1_LC8_Vcelkova_Seiser_ext_Uni_MPL_red_acetylom_fr03_cv55	10645	349721	490601	20210825_E1_LC8_Vcelkova_Seiser_ext_Uni_MPL_black_acetylom_fr03_cv55	10678	349721	490601	20210825_E1_LC8_Vcelkova_Seiser_ext_Uni_MPL_black_acetylom_fr03_cv55	10678	12451.0737037884	11178.4115190784	12476.9948069472	10732.3641068601	10936.3975652793	12155.4255431288	13990.1434550087	15020.7564928682	14678.3890818322	12183.6512072087	11716.5713102488	12912.1827166764	7418.44891874506	12485.8327911107	9282.20522401832	8750.0285135052	17642.1633279176	19666.0433557578	15878.1852843369	12183.6512072087	1
Q9UNL4	236	Q9UNL4	Q9UNL4	Inhibitor of growth protein 4	ING4	sp|Q9UNL4|ING4_HUMAN Inhibitor of growth protein 4 OS=Homo sapiens OX=9606 GN=ING4 PE=1 SV=1	1	119.887	0.00302314	131.04	84.611	119.89	1	119.887	0.00495595	121.29	1	119.566	0.00302314	131.04	+	1	K	WFHFACVGLTTKPRGKWFCPRCSQERKKK__	X;X;X;X;X;X;X;X;X;X;X;X;X;X;X;Acetyl (K);X;X;X;X;X;X;X;X;X;X;X;X;X;X;X	XXXXXXXXXXXXXXPPPPPPPXXXXXXXXXX	GK(1)WFCPR	GK(120)WFCPR	2	2	-0.38597	479600000	479600000	0	0	NA	17231000	36425000	NA	NA	17231000	0	0	36425000	0	0	NA	NA	NA	NA	NA	NA			31466	9858	236	236	61372	70678	178319;178320;178321;178322	250464;250465;250466;250467;250468;250469;250470;250471;250472;250473;250474;250475	178322	250473	20210826_E1_LC8_Vcelkova_Seiser_ext_Uni_MPL_red_acetylom_fr02_cv55	8555	178319	250465	20210825_E1_LC8_Vcelkova_Seiser_ext_Uni_MPL_black_acetylom_fr02_cv40	8938	178319	250465	20210825_E1_LC8_Vcelkova_Seiser_ext_Uni_MPL_black_acetylom_fr02_cv40	8938	49408.6751398218	72827.010265056	49704.4356669613	82109.4269156662	52301.6880433066	59740.8620919092	51669.8963965732	53599.502137979	51824.9769136348	58489.6194721065	51261.3490433365	64522.3501672946	74146.2886952388	70003.5519460003	60359.2032967623	98297.5823697779	51421.6910909485	42850.8690667584	45414.1733455835	58489.6194721065	1
Q9UNM6	329	Q9UNM6	Q9UNM6	26S proteasome non-ATPase regulatory subunit 13	PSMD13	sp|Q9UNM6|PSD13_HUMAN 26S proteasome non-ATPase regulatory subunit 13 OS=Homo sapiens OX=9606 GN=PSMD13 PE=1 SV=2	1	97.9655	0.00187663	114.51	74.446	97.965	1	97.9655	0.00379664	97.965	1	114.513	0.00187663	114.51	+	1	K	ALSVGLVKGSIDEVDKRVHMTWVQPRVLDLQ	X;X;X;X;X;X;X;X;X;X;X;X;X;X;X;Acetyl (K);X;X;X;Oxidation (M);X;X;X;X;X;X;X;X;X;X;X	XXXXXXXXPPPPPPPPPXXXXXXXXXXXXXX	GSIDEVDK(1)R	GSIDEVDK(98)R	8	3	0.20014	23091000	23091000	0	0	0.3617	2470600	4206600	0.038699	NA	2470600	0	0	4206600	0	0	NA	NA	NA	NA	NA	NA			31473	9859	329	329	9592;65304	10987;75338	190713;190714;190715	268743;268744;268745	190715	268745	20210826_E1_LC8_Vcelkova_Seiser_ext_Uni_MPL_red_acetylom_fr03_cv55	3722	190714	268744	20210825_E1_LC8_Vcelkova_Seiser_ext_Uni_MPL_black_acetylom_fr03_cv55	3796	190713	268743	20210825_E1_LC8_Vcelkova_Seiser_ext_Uni_MPL_black_acetylom_fr03_cv55	3767	8427.49335284228	6493.89386514569	7328.05875852545	8351.26741448104	7127.08044353569	7865.94668524745	9205.72663197707	6086.2435293659	6592.93260661045	6887.24761085501	7302.26561754767	5949.39339688974	8964.58091783289	6459.87482109302	7475.91537906791	7425.17688784347	6657.45120804568	7088.25988862902	6888.61665191993	6887.24761085501	1
Q9UNM6	31	Q9UNM6	Q9UNM6	26S proteasome non-ATPase regulatory subunit 13	PSMD13	sp|Q9UNM6|PSD13_HUMAN 26S proteasome non-ATPase regulatory subunit 13 OS=Homo sapiens OX=9606 GN=PSMD13 PE=1 SV=2	1	111.038	0.000972983	164.57	87.667	111.04	1	111.038	0.00147169	149.94	1	127.462	0.000972983	164.57	+	1	K	PGQPAVWHRLEELYTKKLWHQLTLQVLDFVQ	X;X;X;X;X;X;X;X;X;X;X;X;X;X;X;Acetyl (K);X;X;X;X;X;X;X;X;X;X;X;X;X;X;X	XXXXXXXXXPPPPPPPPXXXXXXXXXXXXXX	LEELYTK(1)K	LEELYTK(110)K(-110)	7	3	0.20332	90878000	90878000	0	0	NA	11416000	15267000	NA	NA	11416000	0	0	15267000	0	0	NA	NA	NA	NA	NA	NA			31477	9859	31	31	92065	106398	270335;270336;270337;270338	380979;380980;380981;380982;380983;380984;380985;380986;380987;380988	270338	380986	20210826_E1_LC8_Vcelkova_Seiser_ext_Uni_MPL_red_acetylom_fr05_cv55	11139	270335	380980	20210825_E1_LC8_Vcelkova_Seiser_ext_Uni_MPL_black_acetylom_fr05_cv40	11404	270335	380980	20210825_E1_LC8_Vcelkova_Seiser_ext_Uni_MPL_black_acetylom_fr05_cv40	11404	31770.0886040836	23624.1083156501	28686.179795269	22144.8218609468	23717.1902176256	28033.2491763949	27086.5997422597	27813.2386549398	25591.2025968491	26760.5217692187	28693.9793000118	31093.670681415	13542.3405407996	28259.5220811724	18033.8402180633	15299.6996810603	32182.711512528	37685.9776914516	35469.0504418279	26760.5217692187	1
Q9UNM6	298	Q9UNM6	Q9UNM6	26S proteasome non-ATPase regulatory subunit 13	PSMD13	sp|Q9UNM6|PSD13_HUMAN 26S proteasome non-ATPase regulatory subunit 13 OS=Homo sapiens OX=9606 GN=PSMD13 PE=1 SV=2	1	120.872	1.82037e-06	134.56	105.26	120.87	1	120.872	1.13723e-05	120.87	1	134.562	1.82037e-06	134.56	+	1	K	TRPANHRQLTFEEIAKSAKITVNEVELLVMK	X;X;X;X;X;X;X;X;X;X;X;X;X;X;X;Acetyl (K);X;X;X;X;X;X;X;X;X;X;X;X;X;Oxidation (M);X	XXXXXXXPPPPPPPPPPPPXXXXXXXXXXXX	QLTFEEIAK(1)SAK	QLTFEEIAK(120)SAK(-120)	9	3	1.1438	18830000	18830000	0	0	NA	8557000	10273000	NA	NA	8557000	0	0	10273000	0	0	NA	NA	NA	NA	NA	NA			31478	9859	298	298	128601	149043	374100;374101	523682;523683;523684	374101	523683	20210826_E1_LC8_Vcelkova_Seiser_ext_Uni_MPL_red_acetylom_fr05_cv55	13844	374100	523682	20210825_E1_LC8_Vcelkova_Seiser_ext_Uni_MPL_black_acetylom_fr05_cv55	13994	374100	523682	20210825_E1_LC8_Vcelkova_Seiser_ext_Uni_MPL_black_acetylom_fr05_cv55	13994	4368.29173921198	4239.31999902283	4624.33041902486	4308.25413481523	4413.97456682013	4800.20829450178	4733.41628304866	4576.30379254513	4368.67477311733	4314.81080873416	3760.24127878286	4644.89805773162	2933.41492114378	4158.28991765697	2321.73576743472	3194.3386399146	4466.51893688994	5108.45153382971	5445.37770526103	4314.81080873416	1
Q9UNM6	115	Q9UNM6	Q9UNM6	26S proteasome non-ATPase regulatory subunit 13	PSMD13	sp|Q9UNM6|PSD13_HUMAN 26S proteasome non-ATPase regulatory subunit 13 OS=Homo sapiens OX=9606 GN=PSMD13 PE=1 SV=2	1	79.0217	1.14115e-06	107.98	80.947	79.022	1	79.0217	3.17698e-05	91.657	1	88.7296	1.14115e-06	107.98	+	1	K	TREKVKSSDEAVILCKTAIGALKLNIGDLQV	X;X;X;X;X;X;X;X;X;X;X;X;X;X;X;Acetyl (K);X;X;X;X;X;X;Acetyl (K);X;X;X;X;X;X;X;X	XXXXXXPPPPPPPPPPPPPPPPPXXXXXXXX	SSDEAVILCK(1)TAIGALK	SSDEAVILCK(79)TAIGALK(-79)	10	4	0.22635	7058300	7058300	0	0	NA	1921100	3975300	NA	NA	1921100	0	0	3975300	0	0	NA	NA	NA	NA	NA	NA			31480	9859	115	115	153407	179259	453389;453390;453391;453392	639592;639593;639594;639595;639596;639597	453392	639597	20210826_E1_LC8_Vcelkova_Seiser_ext_Uni_MPL_red_acetylom_fr05_cv40	17508	453389	639593	20210825_E1_LC8_Vcelkova_Seiser_ext_Uni_MPL_black_acetylom_fr05_cv40	17774	453389	639593	20210825_E1_LC8_Vcelkova_Seiser_ext_Uni_MPL_black_acetylom_fr05_cv40	17774	1346.11362728084	788.499864049931	1077.13794332492	1118.47890037119	1056.80061170252	1206.79324969488	1043.69583229812	974.189581691884	849.67367878322	863.956992883156	480.55388219515	1145.04282512415	579.749117415207	844.831865126968	327.758768422188	596.721851273314	763.302146914248	899.373602859304	941.034233323744	863.956992883156	1
Q9UNM6	347	Q9UNM6	Q9UNM6	26S proteasome non-ATPase regulatory subunit 13	PSMD13	sp|Q9UNM6|PSD13_HUMAN 26S proteasome non-ATPase regulatory subunit 13 OS=Homo sapiens OX=9606 GN=PSMD13 PE=1 SV=2	1	89.5479	0.000499275	89.548	53.023	89.548	1	62.4075	0.00132008	82.171	1	89.5479	0.000499275	89.548	+	1	K	HMTWVQPRVLDLQQIKGMKDRLEFWCTDVKS	X;Oxidation (M);X;X;X;X;X;X;X;X;X;X;X;X;X;Acetyl (K);X;Oxidation (M);X;X;X;X;X;X;X;X;X;X;X;X;X	XXXXXXXXPPPPPPPPPPPXXXXXXXXXXXX	VLDLQQIK(1)GMK	VLDLQQIK(90)GMK(-90)	8	3	2.7928	33674000	33674000	0	0	NA	14609000	16757000	NA	NA	14609000	0	0	16757000	0	0	NA	NA	NA	NA	NA	NA			31482	9859	347	347	175008	205120;205121	521476;521477;521478;521479;521480;521481;521482	737514;737515;737516;737517;737518;737519;737520;737521;737522;737523	521482	737523	20210825_E1_LC8_Vcelkova_Seiser_ext_Uni_MPL_black_acetylom_fr02_cv70	8709	521482	737523	20210825_E1_LC8_Vcelkova_Seiser_ext_Uni_MPL_black_acetylom_fr02_cv70	8709	521478	737517	20210825_E1_LC8_Vcelkova_Seiser_ext_Uni_MPL_black_acetylom_fr02_cv70	7654	4997.89531079674	4847.85123609008	4564.38145782497	4815.8670792042	4957.66907247262	5175.8752457159	4688.0866901952	5638.3197311909	5188.50511598139	4919.17016375463	5941.55989347995	5206.98915713439	3508.44715644905	4356.24774283573	4293.23995611662	3588.16864510712	4454.0872054591	5656.06171845254	6193.34680422489	4919.17016375463	1
Q9UNN5	157	Q9UNN5	Q9UNN5	FAS-associated factor 1	FAF1	sp|Q9UNN5|FAF1_HUMAN FAS-associated factor 1 OS=Homo sapiens OX=9606 GN=FAF1 PE=1 SV=2	1	115.501	1.08045e-25	169.09	142.94	115.5	1	115.501	8.76455e-08	115.5	1	169.087	1.08045e-25	169.09	+	1	K	LKGWKTGDVEDSTVLKSLHLPKNNSLYVLTP	X;X;X;X;X;X;X;X;X;X;X;X;X;X;X;Acetyl (K);X;X;X;X;X;X;X;X;X;X;X;X;X;X;X	XXXXXPPPPPPPPPPPPPPPPPXXXXXXXXX	TGDVEDSTVLK(1)SLHLPK	TGDVEDSTVLK(120)SLHLPK(-120)	11	3	0.50891	3444000	3444000	0	0	NA	881000	930310	NA	NA	881000	0	0	930310	0	0	NA	NA	NA	NA	NA	NA			31484	9860	157	157	160965	188599	478497;478498;478499	676710;676711;676712;676713	478499	676713	20210826_E1_LC8_Vcelkova_Seiser_ext_Uni_MPL_red_acetylom_fr03_cv40	13341	478497	676710	20210825_E1_LC8_Vcelkova_Seiser_ext_Uni_MPL_black_acetylom_fr03_cv40	13255	478497	676710	20210825_E1_LC8_Vcelkova_Seiser_ext_Uni_MPL_black_acetylom_fr03_cv40	13255	1056.25444552958	1174.00771545073	745.337750963603	1143.19595079475	1213.84759342355	1241.66437307165	956.195265409192	1004.12823785035	872.577623886638	888.653684172779	397.758796711887	787.489873075327	387.196651207989	678.126494527855	524.861041098802	854.460678554358	759.041886281797	545.025932864136	649.883142828996	888.653684172779	1
Q9UNP9	134	Q9UNP9	Q9UNP9	Peptidyl-prolyl cis-trans isomerase E	PPIE	sp|Q9UNP9|PPIE_HUMAN Peptidyl-prolyl cis-trans isomerase E OS=Homo sapiens OX=9606 GN=PPIE PE=1 SV=1	1	152.399	1.35986e-57	189.94	166.03	152.4	1	152.399	1.35986e-57	189.94	1	134.562	4.59545e-07	151.1	+	1	K	SEPPKAETQEGEPIAKKARSNPQVYMDIKIG	X;X;X;X;X;X;X;X;X;X;X;X;X;X;X;Acetyl (K);X;X;X;X;X;X;X;X;X;X;X;X;X;X;X	PPPPPPPPPPPPPPPPPXXXXXXXXXXXXXX	AETQEGEPIAK(1)K	AETQEGEPIAK(150)K(-150)	11	3	-0.0022173	52533000	52533000	0	0	NA	2692400	2990900	NA	NA	2692400	0	0	2990900	0	0	NA	NA	NA	NA	NA	NA			31485	9862	134	134	4383;162933	5092;190877	13281;13282;13283;13284;13285;484339;484340	18962;18963;18964;18965;18966;18967;18968;684743;684744;684745;684746	13285	18967	20210826_E1_LC8_Vcelkova_Seiser_ext_Uni_MPL_red_acetylom_fr05_cv55	4746	484339	684743	20210826_E1_LC8_Vcelkova_Seiser_ext_Uni_MPL_red_acetylom_fr05_cv40	6679	484339	684743	20210826_E1_LC8_Vcelkova_Seiser_ext_Uni_MPL_red_acetylom_fr05_cv40	6679	17445.161773007	26957.3112021906	18557.2835075873	27571.1256525301	17343.6746280111	21723.9669754339	18430.7152396076	17884.215060213	20181.192656355	19309.7466532782	20299.2145916028	21516.5585822548	26249.7605169835	19641.4268651042	25739.3958947706	33585.9009351673	18076.6019076848	17125.9232646346	16063.1533584718	19309.7466532782	1
Q9UNP9	180	Q9UNP9	Q9UNP9	Peptidyl-prolyl cis-trans isomerase E	PPIE	sp|Q9UNP9|PPIE_HUMAN Peptidyl-prolyl cis-trans isomerase E OS=Homo sapiens OX=9606 GN=PPIE PE=1 SV=1	1	150.683	1.48565e-15	198.49	171.86	150.68	1	150.683	1.63947e-07	150.68	1	198.486	1.48565e-15	198.49	+	1	K	VPMTAENFRCLCTHEKGFGFKGSSFHRIIPQ	X;X;X;X;X;X;X;X;X;X;X;X;X;X;X;Acetyl (K);X;X;X;X;Acetyl (K);X;X;X;X;X;X;X;X;X;X	XXXXXXXXXPPPPPPPPPPPPXXXXXXXXXX	CLCTHEK(1)GFGFK	CLCTHEK(150)GFGFK(-150)	7	3	-0.38452	31198000	31198000	0	0	NA	2033300	4364500	NA	NA	2033300	0	0	4364500	0	0	NA	NA	NA	NA	NA	NA			31486	9862	180	180	18016	20796	53587;53588;53589;53590	76035;76036;76037;76038;76039;76040	53590	76040	20210826_E1_LC8_Vcelkova_Seiser_ext_Uni_MPL_red_acetylom_fr07_cv70	5109	53588	76036	20210825_E1_LC8_Vcelkova_Seiser_ext_Uni_MPL_black_acetylom_fr07_cv70	4895	53588	76036	20210825_E1_LC8_Vcelkova_Seiser_ext_Uni_MPL_black_acetylom_fr07_cv70	4895	10454.459019428	10291.9095773788	10321.0349327069	13481.0452992851	9710.15687604599	11763.3985794694	8386.44202076291	9119.58934540915	9236.12521149316	9156.7521202459	9945.99127589278	14216.8280911265	5514.44763856927	13225.2501069464	7453.89712620077	6866.58446626142	11081.3308866467	9740.48699740716	11071.5397677765	9156.7521202459	1
Q9UNP9	185	Q9UNP9	Q9UNP9	Peptidyl-prolyl cis-trans isomerase E	PPIE	sp|Q9UNP9|PPIE_HUMAN Peptidyl-prolyl cis-trans isomerase E OS=Homo sapiens OX=9606 GN=PPIE PE=1 SV=1	1	157.971	4.11144e-06	157.97	128.5	157.97	1	157.971	4.11144e-06	157.97	1	155.002	5.24759e-06	155	+	1	K	ENFRCLCTHEKGFGFKGSSFHRIIPQFMCQG	X;X;X;X;X;X;X;X;X;X;X;X;X;X;X;Acetyl (K);X;X;X;X;X;X;X;X;X;X;X;X;X;X;X	XXXXXXXXXXXPPPPPPPPPPPXXXXXXXXX	GFGFK(1)GSSFHR	GFGFK(160)GSSFHR	5	3	0.16457	8235700	8235700	0	0	NA	2944100	5291600	NA	NA	2944100	0	0	5291600	0	0	NA	NA	NA	NA	NA	NA			31487	9862	185	185	18016;58718	20796;67602	169110;169111	236898;236899;236900	169111	236899	20210826_E1_LC8_Vcelkova_Seiser_ext_Uni_MPL_red_acetylom_fr02_cv40	7033	169111	236899	20210826_E1_LC8_Vcelkova_Seiser_ext_Uni_MPL_red_acetylom_fr02_cv40	7033	169111	236899	20210826_E1_LC8_Vcelkova_Seiser_ext_Uni_MPL_red_acetylom_fr02_cv40	7033	2408.80643671754	3332.44567164532	3063.06828071994	3705.57253227877	3089.41320908787	2865.88539108256	2862.95902473343	2662.45781689185	3056.49902164487	2666.31596731239	2921.24466664588	2672.98978592787	3893.89282297258	2119.43827076532	3317.58517091615	3079.13900309772	2412.99476813745	1765.76398313325	2068.20204057343	2666.31596731239	1
Q9UNQ2	96	Q9UNQ2	Q9UNQ2	Probable dimethyladenosine transferase	DIMT1	sp|Q9UNQ2|DIM1_HUMAN Probable dimethyladenosine transferase OS=Homo sapiens OX=9606 GN=DIMT1 PE=1 SV=1	1	194.197	1.39876e-06	194.2	88.155	194.2	1	194.197	1.39876e-06	194.2	1	190.263	1.62494e-05	190.26	+	1	K	VVACELDPRLVAELHKRVQGTPVASKLQVLV	X;X;X;X;X;X;X;X;X;X;X;X;X;X;X;Acetyl (K);X;X;X;X;X;X;X;X;X;X;X;X;X;X;X	XXXXXXXXXPPPPPPPPXXXXXXXXXXXXXX	LVAELHK(1)R	LVAELHK(190)R	7	3	0.10273	33452000	33452000	0	0	NA	12850000	19620000	NA	NA	12850000	0	0	19620000	0	0	NA	NA	NA	NA	NA	NA			31490	9863	96	96	105237	121427	306366;306367;306368	431107;431108;431109	306368	431109	20210826_E1_LC8_Vcelkova_Seiser_ext_Uni_MPL_red_acetylom_fr06_cv55	4568	306368	431109	20210826_E1_LC8_Vcelkova_Seiser_ext_Uni_MPL_red_acetylom_fr06_cv55	4568	306368	431109	20210826_E1_LC8_Vcelkova_Seiser_ext_Uni_MPL_red_acetylom_fr06_cv55	4568	3062.72294386359	2336.85971344843	2259.30008132509	2290.61821515209	2659.0187382377	2665.39267088074	2781.97733078356	3438.73870445093	2591.7510914289	2700.12041049099	2813.30252320431	3109.82541959704	1692.82232813367	3411.95513513504	2280.05841559482	2585.08059803849	2501.0657737422	3409.85109348821	2891.09893548349	2700.12041049099	1
Q9UNQ2	253	Q9UNQ2	Q9UNQ2	Probable dimethyladenosine transferase	DIMT1	sp|Q9UNQ2|DIM1_HUMAN Probable dimethyladenosine transferase OS=Homo sapiens OX=9606 GN=DIMT1 PE=1 SV=1	1	76.655	1.32088e-30	232.5	193.86	76.655	1	76.655	3.61098e-16	182.1	1	155.016	1.32088e-30	232.5	+	1	K	LSAAFKSSAVQQLLEKNYRIHCSVHNIIIPE	X;X;X;X;X;X;X;X;X;X;X;X;X;X;X;Acetyl (K);X;X;X;X;X;X;X;X;X;X;X;X;X;X;X	XXXXXXPPPPPPPPPPPPPXXXXXXXXXXXX	SSAVQQLLEK(1)NYR	SSAVQQLLEK(77)NYR	10	2	-1.3844	20741000	20741000	0	0	NA	7639000	10356000	NA	NA	7639000	0	0	10356000	0	0	NA	NA	NA	NA	NA	NA			31491	9863	253	253	153365	179211	453299;453300;453301;453302	639489;639490;639491;639492;639493;639494	453302	639494	20210826_E1_LC8_Vcelkova_Seiser_ext_Uni_MPL_red_acetylom_fr07_cv40	12277	453299	639489	20210825_E1_LC8_Vcelkova_Seiser_ext_Uni_MPL_black_acetylom_fr07_cv40	12523	453299	639489	20210825_E1_LC8_Vcelkova_Seiser_ext_Uni_MPL_black_acetylom_fr07_cv40	12523	1640.2345419181	2105.70481481557	2047.36764258754	2234.52013930875	2328.22546014729	2458.95621402188	2272.04020900749	2297.71907525757	1898.56270808809	2513.4475930962	1986.76898620541	1782.58179519064	2450.79886634586	1951.24858200943	1866.1424201576	2314.64683190179	2095.03779875845	2024.03292739622	2168.10873325664	2513.4475930962	1
Q9UNS1	1158	Q9UNS1	Q9UNS1	Protein timeless homolog	TIMELESS	sp|Q9UNS1|TIM_HUMAN Protein timeless homolog OS=Homo sapiens OX=9606 GN=TIMELESS PE=1 SV=2	1	98.5073	3.98433e-06	98.507	77.554	98.507	1	98.5073	3.98433e-06	98.507	1	86.3775	5.54606e-05	86.378	+	1	K	KKAGLASPEEEDAVGKEPLKAAPKKRQLLDS	X;X;X;X;X;X;Phospho (STY);X;X;X;X;X;X;X;X;Acetyl (K);X;X;X;X;X;X;X;X;X;X;X;X;X;X;Phospho (STY)	XXPPPPPPPPPPPPPPPPPPXXXXXXXXXXX	AGLASPEEEDAVGK(1)EPLK	AGLASPEEEDAVGK(99)EPLK(-99)	14	3	-0.72898	1769800	1769800	0	0	0.0018447	845850	923910	0.0013297	0.002858	845850	0	0	923910	0	0	NA	NA	NA	NA	NA	NA			31493	9864	1158	1158	5818	6696	17427;17428	24901;24902	17428	24902	20210826_E1_LC8_Vcelkova_Seiser_ext_Uni_MPL_red_acetylom_fr06_cv55	10552	17428	24902	20210826_E1_LC8_Vcelkova_Seiser_ext_Uni_MPL_red_acetylom_fr06_cv55	10552	17428	24902	20210826_E1_LC8_Vcelkova_Seiser_ext_Uni_MPL_red_acetylom_fr06_cv55	10552	651.499804866276	754.493703059144	616.839597253441	803.161768309305	619.160367648716	862.939224833723	666.166039990135	760.519599922518	729.182845303412	738.070728169321	900.089015393052	466.364451200684	958.469119721744	713.566911737612	684.22219833743	1020.25715158275	677.347453512557	888.79890449128	602.304786171348	738.070728169321	1
Q9UNS1	1142	Q9UNS1	Q9UNS1	Protein timeless homolog	TIMELESS	sp|Q9UNS1|TIM_HUMAN Protein timeless homolog OS=Homo sapiens OX=9606 GN=TIMELESS PE=1 SV=2	1	151.51	0.000531195	157.79	120.77	151.51	1	151.51	0.000531195	151.51	1	157.789	0.000531195	157.79	+	1	K	KEHRAQALRALLLAHKKKAGLASPEEEDAVG	X;X;X;X;X;X;X;X;X;X;X;X;X;X;X;Acetyl (K);X;X;X;X;X;X;Phospho (STY);X;X;X;X;X;X;X;X	XXXXXXXXXPPPPPPPPXXXXXXXXXXXXXX	ALLLAHK(1)K	ALLLAHK(150)K(-150)	7	2	0.099444	68716000	68716000	0	0	NA	15253000	49791000	NA	NA	15253000	0	0	49791000	0	0	NA	NA	NA	NA	NA	NA			31494	9864	1142	1142	8974	10284	26671;26672;26673;26674	37773;37774;37775;37776;37777;37778;37779	26674	37779	20210826_E1_LC8_Vcelkova_Seiser_ext_Uni_MPL_red_acetylom_fr07_cv40	5890	26672	37776	20210825_E1_LC8_Vcelkova_Seiser_ext_Uni_MPL_black_acetylom_fr07_cv40	6128	26673	37777	20210826_E1_LC8_Vcelkova_Seiser_ext_Uni_MPL_red_acetylom_fr07_cv40	5872	27931.9006923197	27786.1292980929	27876.074735001	28299.0465871313	29319.1000722272	21316.9357095901	28061.3978838273	22342.8115037933	26127.4952660367	24834.6424636367	29528.8466410115	21674.5328510545	43416.0621034765	19228.632475163	32404.1768896371	35052.0770989585	25571.0062135665	19852.5698540756	20735.9133730982	24834.6424636367	1
Q9UNS1	299	Q9UNS1	Q9UNS1	Protein timeless homolog	TIMELESS	sp|Q9UNS1|TIM_HUMAN Protein timeless homolog OS=Homo sapiens OX=9606 GN=TIMELESS PE=1 SV=2	1	90.697	9.39941e-06	119.74	94.307	90.697	1	90.697	0.000292809	90.697	1	119.743	9.39941e-06	119.74	+	1	K	VQGLKSIGERDLIFHKGLHNLRNYSSDLGKQ	X;X;X;X;X;X;X;X;X;X;X;X;X;X;X;Acetyl (K);X;X;X;X;X;X;X;X;X;X;X;X;X;Acetyl (K);X	XXXXXXXXXXPPPPPPPPPPPPXXXXXXXXX	DLIFHK(1)GLHNLR	DLIFHK(91)GLHNLR	6	4	-0.33458	9225700	9225700	0	0	NA	4167900	5057800	NA	NA	4167900	0	0	5057800	0	0	NA	NA	NA	NA	NA	NA			31496	9864	299	299	25363	29157	73213;73214	102365;102366	73214	102366	20210826_E1_LC8_Vcelkova_Seiser_ext_Uni_MPL_red_acetylom_fr01_cv55	7625	73213	102365	20210825_E1_LC8_Vcelkova_Seiser_ext_Uni_MPL_black_acetylom_fr01_cv55	7856	73213	102365	20210825_E1_LC8_Vcelkova_Seiser_ext_Uni_MPL_black_acetylom_fr01_cv55	7856	1220.48230159693	1674.56936031882	1245.14275909559	1952.85102709417	1260.27308524544	1193.46039564817	1164.69876912499	1006.75479435717	1283.94590416672	1519.77833385729	1632.45864525486	974.658890245804	1734.77693718398	1127.69532177775	1728.6160462798	1927.08995550291	1283.53254434809	972.173528180847	1156.83675398022	1519.77833385729	1
Q9UNS1	1085	Q9UNS1	Q9UNS1	Protein timeless homolog	TIMELESS	sp|Q9UNS1|TIM_HUMAN Protein timeless homolog OS=Homo sapiens OX=9606 GN=TIMELESS PE=1 SV=2	1	113.445	0.000453344	113.44	76.101	113.44	1	113.445	0.000453344	113.44	1	110.309	0.000710015	110.31	+	1	K	RPPASGQETFWRIPAKLSPTQLRRAAASLSQ	X;X;X;X;X;X;X;X;X;X;X;X;X;X;X;Acetyl (K);X;X;X;X;X;X;X;X;X;X;X;X;X;X;X	XXXXXXXXXXXXPPPPPPPPPPPXXXXXXXX	IPAK(1)LSPTQLR	IPAK(110)LSPTQLR	4	2	0.15371	22843000	22843000	0	0	NA	9933600	12910000	NA	NA	9933600	0	0	12910000	0	0	NA	NA	NA	NA	NA	NA			31501	9864	1085	1085	78717	90719	230212;230213	323717;323718;323719	230213	323719	20210826_E1_LC8_Vcelkova_Seiser_ext_Uni_MPL_red_acetylom_fr02_cv40	10675	230213	323719	20210826_E1_LC8_Vcelkova_Seiser_ext_Uni_MPL_red_acetylom_fr02_cv40	10675	230213	323719	20210826_E1_LC8_Vcelkova_Seiser_ext_Uni_MPL_red_acetylom_fr02_cv40	10675	2982.18901529855	3579.96284658138	3412.77987942081	3584.66577141055	3712.56236221046	2897.68836218142	3307.92007757871	3296.71838379831	3395.65529102097	3493.45695045111	3851.31750651021	3116.77720719655	5782.42796111218	3111.42611621233	4529.26192315175	4486.91551833862	2792.39531036251	2455.04558839652	2452.40078811544	3493.45695045111	1
Q9UNS2	304	Q9UNS2	Q9UNS2	COP9 signalosome complex subunit 3	COPS3	sp|Q9UNS2|CSN3_HUMAN COP9 signalosome complex subunit 3 OS=Homo sapiens OX=9606 GN=COPS3 PE=1 SV=3	1	161.765	0.00031491	161.76	91.811	161.76	1	161.765	0.00031491	161.76	1	100.477	0.00102355	140.16	+	1	K	DNNMGLVKQCLSSLYKKNIQRLTKTFLTLSL	X;X;X;X;X;X;X;X;X;X;X;X;X;X;X;Acetyl (K);X;X;X;X;X;X;X;X;X;X;X;X;X;X;X	XXXXXXXXPPPPPPPPPXXXXXXXXXXXXXX	QCLSSLYK(1)K	QCLSSLYK(160)K(-160)	8	2	0.063203	16387000	16387000	0	0	NA	6576000	8324700	NA	NA	6576000	0	0	8324700	0	0	NA	NA	NA	NA	NA	NA			31508	9865	304	304	26664;124236	30719;144076	362463;362464;362465	508425;508426;508427;508428	362465	508427	20210826_E1_LC8_Vcelkova_Seiser_ext_Uni_MPL_red_acetylom_fr01_cv40	9004	362465	508427	20210826_E1_LC8_Vcelkova_Seiser_ext_Uni_MPL_red_acetylom_fr01_cv40	9004	362465	508427	20210826_E1_LC8_Vcelkova_Seiser_ext_Uni_MPL_red_acetylom_fr01_cv40	9004	9358.88024154203	8545.93327218861	9921.68747943796	7719.24290574527	10183.1450272592	8933.30065926637	8520.03103599217	8981.38444381395	9041.59369428057	8121.87257841431	8250.40033468044	7942.10493129345	7734.2345715173	7172.97255495364	8407.33676592828	7287.3985267243	8664.90370307781	9268.58466785989	9373.23919043153	8121.87257841431	1
Q9UNS2	125	Q9UNS2	Q9UNS2	COP9 signalosome complex subunit 3	COPS3	sp|Q9UNS2|CSN3_HUMAN COP9 signalosome complex subunit 3 OS=Homo sapiens OX=9606 GN=COPS3 PE=1 SV=3	1	131.819	3.52876e-05	131.82	68.996	131.82	1	131.819	3.52876e-05	131.82	1	96.0149	0.000721253	96.015	+	1	K	ALVERKQPLRGIGILKQAIDKMQMNTNQLTS	X;X;X;X;X;X;X;X;X;X;X;X;X;X;X;Acetyl (K);X;X;X;X;X;X;X;X;X;X;X;X;X;X;X	XXXXXXXXXXPPPPPPPPPPPXXXXXXXXXX	GIGILK(1)QAIDK	GIGILK(130)QAIDK(-130)	6	3	0.49433	14781000	14781000	0	0	NA	10345000	3055700	NA	NA	10345000	0	0	3055700	0	0	NA	NA	NA	NA	NA	NA			31509	9865	125	125	60604	69797	175573;175574;175575;175576	246092;246093;246094;246095;246096	175576	246096	20210826_E1_LC8_Vcelkova_Seiser_ext_Uni_MPL_red_acetylom_fr02_cv70	8297	175576	246096	20210826_E1_LC8_Vcelkova_Seiser_ext_Uni_MPL_red_acetylom_fr02_cv70	8297	175576	246096	20210826_E1_LC8_Vcelkova_Seiser_ext_Uni_MPL_red_acetylom_fr02_cv70	8297	2051.14104855419	1753.72482008408	2013.23059066257	1781.30832767746	2061.68475213548	2200.17525877218	1856.13381577104	2412.0110950515	1841.23115112016	2145.72760896748	2120.33374421259	1979.34131061776	583.546385311635	1847.79322966281	1055.26506612109	1274.32349085682	1981.98175569307	1876.71245226401	2109.14210228391	2145.72760896748	1
Q9UNS2	281	Q9UNS2	Q9UNS2	COP9 signalosome complex subunit 3	COPS3	sp|Q9UNS2|CSN3_HUMAN COP9 signalosome complex subunit 3 OS=Homo sapiens OX=9606 GN=COPS3 PE=1 SV=3	1	115.342	8.08058e-07	139.78	100.99	115.34	1	115.342	1.77492e-05	115.34	1	139.781	8.08058e-07	139.78	+	1	K	VYSTNNPSELRNLVNKHSETFTRDNNMGLVK	X;X;X;X;X;X;X;X;X;X;X;X;X;X;X;Acetyl (K);X;X;X;X;X;X;X;X;X;X;Oxidation (M);X;X;X;Acetyl (K)	XXXXXXXXXXXPPPPPPPPPPPPXXXXXXXX	NLVNK(1)HSETFTR	NLVNK(120)HSETFTR	5	3	-0.15012	16202000	16202000	0	0	NA	10552000	5649200	NA	NA	10552000	0	0	5649200	0	0	NA	NA	NA	NA	NA	NA			31510	9865	281	281	116251	134913	340251;340252	478025;478026	340252	478026	20210826_E1_LC8_Vcelkova_Seiser_ext_Uni_MPL_red_acetylom_fr04_cv70	2601	340251	478025	20210825_E1_LC8_Vcelkova_Seiser_ext_Uni_MPL_black_acetylom_fr04_cv55	3891	340251	478025	20210825_E1_LC8_Vcelkova_Seiser_ext_Uni_MPL_black_acetylom_fr04_cv55	3891	5294.1309191927	4922.34060947509	4353.73391339429	4330.56055140124	4420.05932866188	4803.31338773303	5238.22529736639	5311.57805517874	5006.65242373095	4737.60537202216	5076.19449749891	4123.89923206985	3913.18820405486	4249.96483284883	4321.05796370394	5050.58346579657	4392.59465767656	4905.06697582475	5235.40025894473	4737.60537202216	1
Q9UNW9	23	Q9UNW9	Q9UNW9	RNA-binding protein Nova-2	NOVA2	sp|Q9UNW9|NOVA2_HUMAN RNA-binding protein Nova-2 OS=Homo sapiens OX=9606 GN=NOVA2 PE=1 SV=1	1	168.104	5.87426e-14	168.1	143.25	168.1	1	168.104	5.87426e-14	168.1	1	103.387	0.000105489	103.39	+	1	K	SRKRPLETPPEVVCTKRSNTGEEGEYFLKVL	X;X;X;X;X;X;X;X;X;X;X;X;X;X;X;Acetyl (K);X;X;X;X;X;X;X;X;X;X;X;X;X;X;X	XXPPPPPPPPPPPPPPPXXXXXXXXXXXXXX	RPLETPPEVVCTK(1)R	RPLETPPEVVCTK(170)R	13	3	-0.60449	37252000	37252000	0	0	NA	14896000	13858000	NA	NA	14896000	0	0	13858000	0	0	NA	NA	NA	NA	NA	NA			31517	9867	23	23	87408;138068	100987;159997	256817;256818;401237;401238;401239	361831;361832;560658;560659;560660;560661	401239	560661	20210826_E1_LC8_Vcelkova_Seiser_ext_Uni_MPL_red_acetylom_fr02_cv55	5390	401239	560661	20210826_E1_LC8_Vcelkova_Seiser_ext_Uni_MPL_red_acetylom_fr02_cv55	5390	401239	560661	20210826_E1_LC8_Vcelkova_Seiser_ext_Uni_MPL_red_acetylom_fr02_cv55	5390	5725.51455186981	7994.11614928955	5746.10488462751	7592.61704610999	5898.57336268169	8318.79152903978	7800.62995906397	8181.25798655056	8552.25631333155	7902.91387299904	5320.87711321089	5668.95194415044	7301.99648416918	6310.51327881025	6652.59380521722	8709.10753198565	7980.6674257165	6895.3704257887	7391.37057672991	7902.91387299904	1
Q9UNX3	134	Q9UNX3	Q9UNX3	60S ribosomal protein L26-like 1	RPL26L1	sp|Q9UNX3|RL26L_HUMAN 60S ribosomal protein L26-like 1 OS=Homo sapiens OX=9606 GN=RPL26L1 PE=1 SV=1	0.993381	21.7634	0.00414491	92.925	51.642	68.355	0.993381	21.7634	0.0256411	68.355	0.737413	4.48439	0.00414491	92.925	+	1	K	LERKAKSRQVGKEKGKYKEELIEKMQE____	X;X;X;X;X;X;X;X;X;X;X;X;X;X;X;Acetyl (K);X;Acetyl (K);X;X;X;X;X;X;X;X;X;X;X;X;X	XXXXXXXXXXXXXXPPPPPPPPPPXXXXXXX	GK(0.993)YK(0.007)EELIEK	GK(22)YK(-22)EELIEK(-68)	2	3	0.057854	2504800	2504800	0	0	NA	952080	1552700	NA	NA	952080	0	0	1552700	0	0	NA	NA	NA	NA	NA	NA			31518	9868	134	134	61386	70692	178350;178351	250512;250513	178351	250513	20210826_E1_LC8_Vcelkova_Seiser_ext_Uni_MPL_red_acetylom_fr03_cv70	4516	178350	250512	20210825_E1_LC8_Vcelkova_Seiser_ext_Uni_MPL_black_acetylom_fr03_cv70	4634	178350	250512	20210825_E1_LC8_Vcelkova_Seiser_ext_Uni_MPL_black_acetylom_fr03_cv70	4634	1723.75277326884	1468.84638195242	1722.75456306697	1945.54557131158	1901.38320832713	1671.04920279707	2118.68130120676	1852.15779747649	1876.65664331721	2077.6754296096	2310.11514533208	1734.68599340405	2801.86355110658	2248.64795538087	1780.15320223114	1885.06037985504	2835.34390874343	2330.82095342927	2340.58224331998	2077.6754296096	1
Q9UNX3	136	Q9UNX3	Q9UNX3	60S ribosomal protein L26-like 1	RPL26L1	sp|Q9UNX3|RL26L_HUMAN 60S ribosomal protein L26-like 1 OS=Homo sapiens OX=9606 GN=RPL26L1 PE=1 SV=1	1	91.9207	0.0337891	91.921	22.539	91.921	1	91.9207	0.0337891	91.921	1	62.2622	0.0452383	62.262	+	1	K	RKAKSRQVGKEKGKYKEELIEKMQE______	X;X;X;X;X;X;X;X;X;X;X;X;X;X;X;Acetyl (K);X;X;X;X;X;X;X;X;X;X;X;X;X;X;X	XXXXXXXXXXXXXXPPPPPPPPXXXXXXXXX	YK(1)EELIEK	YK(92)EELIEK(-92)	2	2	-0.12692	2704900	2704900	0	0	NA	684850	0	NA	NA	684850	0	0	0	0	0	NA	NA	NA	NA	NA	NA			31519	9868	136	136	61386;185730	70692;217204	551484;551485	779056;779057	551485	779057	20210826_E1_LC8_Vcelkova_Seiser_ext_Uni_MPL_red_acetylom_fr07_cv40	9472	551485	779057	20210826_E1_LC8_Vcelkova_Seiser_ext_Uni_MPL_red_acetylom_fr07_cv40	9472	551485	779057	20210826_E1_LC8_Vcelkova_Seiser_ext_Uni_MPL_red_acetylom_fr07_cv40	9472	584.393497095972	2115.7316612956	807.654842620372	1637.76714505576	930.968873657103	1331.11973806595	1805.68380671679	1809.01385803163	1841.82524444911	1545.41468707855	1188.80042225595	1355.99375164136	1333.0593393698	1447.43458899209	1319.11885893896	2692.59308976619	2443.64876947945	2045.65897029149	2127.9994244105	1545.41468707855	1
Q9UNX4	114	Q9UNX4	Q9UNX4	WD repeat-containing protein 3	WDR3	sp|Q9UNX4|WDR3_HUMAN WD repeat-containing protein 3 OS=Homo sapiens OX=9606 GN=WDR3 PE=1 SV=1	1	96.4641	6.41028e-10	147.72	121.78	96.464	1	96.4641	9.21003e-05	96.464	1	147.715	6.41028e-10	147.72	+	1	K	GNVTFNGHKAAITTLKYDQLGGRLASGSKDT	X;X;X;X;X;X;X;X;X;X;X;X;X;X;X;Acetyl (K);X;X;X;X;X;X;X;X;X;X;X;X;X;X;X	XXXXXXXXXPPPPPPPPPPPPPPXXXXXXXX	AAITTLK(1)YDQLGGR	AAITTLK(96)YDQLGGR	7	3	1.317	4239100	4239100	0	0	NA	1933500	1452100	NA	NA	1933500	0	0	1452100	0	0	NA	NA	NA	NA	NA	NA			31520	9869	114	114	961	1114	2976;2977;2978	4220;4221;4222	2978	4222	20210826_E1_LC8_Vcelkova_Seiser_ext_Uni_MPL_red_acetylom_fr07_cv40	11224	2977	4221	20210825_E1_LC8_Vcelkova_Seiser_ext_Uni_MPL_black_acetylom_fr07_cv40	11494	2977	4221	20210825_E1_LC8_Vcelkova_Seiser_ext_Uni_MPL_black_acetylom_fr07_cv40	11494	804.745330692092	1141.16830465671	804.506032827842	1077.67425188465	1108.55252681175	769.564046477379	1168.65935103887	1188.65385876498	1208.7949165206	1208.16000560732	1112.33062398433	1400.73793000032	704.901652436518	1346.72798317258	1144.47007397052	1236.33024390915	1317.81978915252	1298.64062314838	1529.5027735809	1208.16000560732	1
Q9UNX4	782	Q9UNX4	Q9UNX4	WD repeat-containing protein 3	WDR3	sp|Q9UNX4|WDR3_HUMAN WD repeat-containing protein 3 OS=Homo sapiens OX=9606 GN=WDR3 PE=1 SV=1	1	67.032	0.0235438	74.127	42.755	67.032	1	67.032	0.0365169	67.032	1	74.1273	0.0235438	74.127	+	1	K	YREETAKMKEHKAICKAAGKEVPLPSNPILM	X;X;X;X;X;X;X;X;X;X;X;X;X;X;X;Acetyl (K);X;X;X;X;X;X;X;X;X;X;X;X;X;X;X	XXXXXXXXXXXXPPPPPPPPXXXXXXXXXXX	AICK(1)AAGK	AICK(67)AAGK(-67)	4	3	-3.9927	9021100	9021100	0	0	NA	5962100	3058900	NA	NA	5962100	0	0	3058900	0	0	NA	NA	NA	NA	NA	NA			31521	9869	782	782	6872;37792	7921;43637	20635;20636	29445;29446;29447	20636	29446	20210826_E1_LC8_Vcelkova_Seiser_ext_Uni_MPL_red_acetylom_fr07_cv55	5078	20635	29445	20210825_E1_LC8_Vcelkova_Seiser_ext_Uni_MPL_black_acetylom_fr07_cv55	4128	20635	29445	20210825_E1_LC8_Vcelkova_Seiser_ext_Uni_MPL_black_acetylom_fr07_cv55	4128	2043.613480697	14195.7959623984	3560.96895226376	4552.75935542861	10464.2165384582	7449.62025075078	4667.10462762838	5199.16175648153	2173.74581770369	2363.94358668724	2677.69240511427	2225.93234651644	3461.94743401757	1982.40491982007	3308.47112753835	3804.9493070193	2468.85311013831	2471.16594688867	2635.50804377446	2363.94358668724	1
Q9UNX4	748	Q9UNX4	Q9UNX4	WD repeat-containing protein 3	WDR3	sp|Q9UNX4|WDR3_HUMAN WD repeat-containing protein 3 OS=Homo sapiens OX=9606 GN=WDR3 PE=1 SV=1	1	114.72	1.32663e-11	125.09	115.81	114.72	1	114.72	1.68311e-10	114.72	1	121.436	1.32663e-11	125.09	+	1	K	PAVPGETQGDSYFTGKKTIETVKAAERIMEA	X;X;X;X;X;X;X;X;X;X;X;X;X;X;X;Acetyl (K);X;X;X;X;X;X;X;X;X;X;X;X;X;X;X	PPPPPPPPPPPPPPPPPXXXXXXXXXXXXXX	EDQPAVPGETQGDSYFTGK(1)K	EDQPAVPGETQGDSYFTGK(110)K(-110)	19	3	-0.21132	12576000	12576000	0	0	0.09674	3364100	5117500	0.02929	0.3379	3364100	0	0	5117500	0	0	NA	NA	NA	NA	NA	NA			31524	9869	748	748	33741	38897	97493;97494;97495	136129;136130;136131;136132;136133	97495	136132	20210826_E1_LC8_Vcelkova_Seiser_ext_Uni_MPL_red_acetylom_fr06_cv40	10609	97493	136129	20210825_E1_LC8_Vcelkova_Seiser_ext_Uni_MPL_black_acetylom_fr06_cv40	10637	97493	136129	20210825_E1_LC8_Vcelkova_Seiser_ext_Uni_MPL_black_acetylom_fr06_cv40	10637	2698.98266498693	2709.04426171509	2706.71963859598	3228.28946799256	2829.91944272996	2664.33581353853	2773.13634648692	2134.13437964167	2762.78338101207	2630.43320665471	2358.55773699117	2545.23460218651	2893.06491089141	2091.21089169132	3607.7856131819	3690.73330330127	2610.77415297116	1887.71072799752	2278.70551109574	2630.43320665471	1
Q9UNX4	161	Q9UNX4	Q9UNX4	WD repeat-containing protein 3	WDR3	sp|Q9UNX4|WDR3_HUMAN WD repeat-containing protein 3 OS=Homo sapiens OX=9606 GN=WDR3 PE=1 SV=1	1	63.4012	0.00407839	100.55	58.218	63.401	1	63.4012	0.00407839	100.55	1	66.5955	0.0511168	66.595	+	1	K	KGHKDAITQALFLREKNLLVTSGKDTMVKWW	X;X;X;X;X;X;X;X;X;X;X;X;X;X;X;Acetyl (K);X;X;X;X;X;X;X;X;X;X;X;X;X;X;X	XXXXXXXXXXXXXXPPPPPPPPPPXXXXXXX	EK(1)NLLVTSGK	EK(63)NLLVTSGK(-63)	2	3	-0.3439	9234800	9234800	0	0	NA	2800400	3904400	NA	NA	2800400	0	0	3904400	0	0	NA	NA	NA	NA	NA	NA			31526	9869	161	161	39517	45582	114482;114483;114484	160535;160536;160537	114484	160537	20210826_E1_LC8_Vcelkova_Seiser_ext_Uni_MPL_red_acetylom_fr05_cv55	8403	114483	160536	20210826_E1_LC8_Vcelkova_Seiser_ext_Uni_MPL_red_acetylom_fr05_cv40	8301	114483	160536	20210826_E1_LC8_Vcelkova_Seiser_ext_Uni_MPL_red_acetylom_fr05_cv40	8301	3852.93071935519	3632.63064507941	3758.64466929969	3943.42253259784	3551.36981455908	4086.19303932013	4367.6332137169	3853.19235808473	4455.27025201859	3717.84228989074	3424.4176216332	4490.23078325132	2152.0284557186	4910.26845397812	2835.3471852004	2778.39239973684	3890.86210594268	4764.19636899194	5052.22573102288	3717.84228989074	1
Q9UNX4	518	Q9UNX4	Q9UNX4	WD repeat-containing protein 3	WDR3	sp|Q9UNX4|WDR3_HUMAN WD repeat-containing protein 3 OS=Homo sapiens OX=9606 GN=WDR3 PE=1 SV=1	1	90.6136	6.03658e-05	115.57	76.556	90.614	1	90.6136	9.28616e-05	90.827	1	100.931	6.03658e-05	115.57	+	1	K	SLSPDQRGFVTGGADKSVKFWDFELVKDENS	X;X;X;X;X;X;X;X;X;X;X;X;X;X;X;Acetyl (K);X;X;X;X;X;X;X;X;X;X;X;X;X;X;X	XXXXXXXPPPPPPPPPPPPXXXXXXXXXXXX	GFVTGGADK(1)SVK	GFVTGGADK(91)SVK(-91)	9	3	1.2679	9755500	9755500	0	0	NA	0	1575300	NA	NA	0	0	0	1575300	0	0	NA	NA	NA	NA	NA	NA			31528	9869	518	518	59089	68014	170334;170335;170336;170337	238708;238709;238710;238711	170337	238711	20210826_E1_LC8_Vcelkova_Seiser_ext_Uni_MPL_red_acetylom_fr06_cv55	7482	170334	238708	20210825_E1_LC8_Vcelkova_Seiser_ext_Uni_MPL_black_acetylom_fr06_cv40	7484	170334	238708	20210825_E1_LC8_Vcelkova_Seiser_ext_Uni_MPL_black_acetylom_fr06_cv40	7484	6438.65172837305	5710.18553231902	5035.81052152634	5285.23369158263	4963.09465381575	6057.43739045696	5483.02031127393	5037.8036810317	6165.65605303345	4865.0962440333	4355.26740531596	5212.20141206733	3408.85338406368	4545.48983462847	3345.58191912662	4137.322680811	4332.66378863083	4609.45120307967	5367.77121701065	4865.0962440333	1
Q9UNX4	360	Q9UNX4	Q9UNX4	WD repeat-containing protein 3	WDR3	sp|Q9UNX4|WDR3_HUMAN WD repeat-containing protein 3 OS=Homo sapiens OX=9606 GN=WDR3 PE=1 SV=1	1	75.509	0.000907769	146.11	79.672	75.509	1	75.509	0.00659235	104.79	1	76.2278	0.000907769	146.11	+	1	K	VEMSLQDEIQRVTNIKTSAKIKSFDLIHSPH	X;X;Oxidation (M);X;X;X;X;X;X;X;X;X;X;X;X;Acetyl (K);X;X;X;X;X;X;X;X;X;X;X;X;X;X;X	XXXXXXXXXXXPPPPPPPPPXXXXXXXXXXX	VTNIK(1)TSAK	VTNIK(76)TSAK(-76)	5	3	3.0043	10428000	10428000	0	0	NA	942060	2476100	NA	NA	942060	0	0	2476100	0	0	NA	NA	NA	NA	NA	NA			31533	9869	360	360	180050	210940	536034;536035;536036;536037	758122;758123;758124;758125	536037	758125	20210826_E1_LC8_Vcelkova_Seiser_ext_Uni_MPL_red_acetylom_fr07_cv55	5260	536034	758122	20210825_E1_LC8_Vcelkova_Seiser_ext_Uni_MPL_black_acetylom_fr07_cv40	5453	536034	758122	20210825_E1_LC8_Vcelkova_Seiser_ext_Uni_MPL_black_acetylom_fr07_cv40	5453	8201.42578238029	8142.47689603583	6990.33511181933	7615.53298629456	8358.5388155286	8316.08293862717	9068.43372730544	9379.92138065529	8285.22521093565	7942.93164115157	7662.5536368376	7133.18560582483	8128.1629738906	7806.08667215098	7461.46992857248	7592.73841139618	7847.21873256851	8511.60791862358	8026.64070107506	7942.93164115157	1
Q9UNX4	289	Q9UNX4	Q9UNX4	WD repeat-containing protein 3	WDR3	sp|Q9UNX4|WDR3_HUMAN WD repeat-containing protein 3 OS=Homo sapiens OX=9606 GN=WDR3 PE=1 SV=1	1	109.156	8.13019e-07	170.89	118.17	109.16	1	109.156	0.000232951	109.16	1	124.34	8.13019e-07	170.89	+	1	K	IMREGRDRVVNLAVDKTGRILACHGTDSVLE	X;X;X;X;X;X;X;X;X;X;X;X;X;X;X;Acetyl (K);X;X;X;X;X;X;X;X;X;X;X;X;X;X;X	XXXXXXXXPPPPPPPPPPPXXXXXXXXXXXX	VVNLAVDK(1)TGR	VVNLAVDK(110)TGR	8	3	0.65884	12313000	12313000	0	0	NA	1777700	3672300	NA	NA	1777700	0	0	3672300	0	0	NA	NA	NA	NA	NA	NA			31534	9869	289	289	180930	211937	538707;538708;538709;538710	761770;761771;761772;761773;761774	538710	761774	20210826_E1_LC8_Vcelkova_Seiser_ext_Uni_MPL_red_acetylom_fr06_cv55	8800	538707	761770	20210825_E1_LC8_Vcelkova_Seiser_ext_Uni_MPL_black_acetylom_fr06_cv40	8776	538707	761770	20210825_E1_LC8_Vcelkova_Seiser_ext_Uni_MPL_black_acetylom_fr06_cv40	8776	4244.46762539186	4531.64508650198	3949.18151884537	3733.09829838079	3757.77626768282	3939.70171433668	3369.21770269074	3404.13453925361	3866.08982123394	3712.96670717646	3762.78717770831	3790.54918671476	3099.72547367425	3148.17026848601	3149.76866216727	3648.74629166075	3342.21826891874	3385.99968877798	3667.13279215041	3712.96670717646	1
Q9UNY4	16	Q9UNY4	Q9UNY4	Transcription termination factor 2	TTF2	sp|Q9UNY4|TTF2_HUMAN Transcription termination factor 2 OS=Homo sapiens OX=9606 GN=TTF2 PE=1 SV=2	1	88.7681	5.18289e-07	121.99	102.25	88.768	1	88.7681	8.87258e-05	88.768	1	121.986	5.18289e-07	121.99	+	1	K	MEEVRCPEHGTFCFLKTGVRDGPNKGKSFYV	X;X;X;X;X;X;X;X;X;X;X;X;X;X;X;Acetyl (K);X;X;X;X;X;X;X;X;X;X;X;X;X;X;X	XXXXXPPPPPPPPPPPPPPPXXXXXXXXXXX	CPEHGTFCFLK(1)TGVR	CPEHGTFCFLK(89)TGVR	11	3	-1.3699	2973600	2973600	0	0	NA	1446800	1526800	NA	NA	1446800	0	0	1526800	0	0	NA	NA	NA	NA	NA	NA			31535	9870	16	16	18552	21376	54837;54838	77612;77613	54838	77613	20210826_E1_LC8_Vcelkova_Seiser_ext_Uni_MPL_red_acetylom_fr06_cv70	5710	54837	77612	20210825_E1_LC8_Vcelkova_Seiser_ext_Uni_MPL_black_acetylom_fr06_cv70	5644	54837	77612	20210825_E1_LC8_Vcelkova_Seiser_ext_Uni_MPL_black_acetylom_fr06_cv70	5644	576.053973566173	572.214534109352	573.791714433292	616.693192028712	596.224000938605	690.918487285162	450.663867384576	592.270196754517	649.237053856857	502.465404051885	400.70642399569	851.09938101095	651.238443786856	604.545279576635	551.063429090658	584.707645130094	603.382494206011	526.79473103175	570.44758888421	502.465404051885	1
Q9UNY4	220	Q9UNY4	Q9UNY4	Transcription termination factor 2	TTF2	sp|Q9UNY4|TTF2_HUMAN Transcription termination factor 2 OS=Homo sapiens OX=9606 GN=TTF2 PE=1 SV=2	1	273.657	5.51332e-109	273.66	240.63	273.66	1	273.657	5.51332e-109	273.66	1	253.931	3.41183e-97	253.93	+	1	K	EAETGGTHKRDFSEIKSQQCQGNELTRPSAS	X;X;X;X;X;X;X;X;X;X;X;X;X;X;X;Acetyl (K);X;X;X;X;X;X;X;X;X;X;X;X;X;X;X	XXXXXXXXXXPPPPPPPPPPPPPPPPPPPPP	DFSEIK(1)SQQCQGNELTRPSASSQEK	DFSEIK(270)SQQCQGNELTRPSASSQEK(-270)	6	4	0.51866	8528900	8528900	0	0	NA	5813600	2715300	NA	NA	5813600	0	0	2715300	0	0	NA	NA	NA	NA	NA	NA			31536	9870	220	220	22410	25715	64719;64720	90448;90449	64720	90449	20210826_E1_LC8_Vcelkova_Seiser_ext_Uni_MPL_red_acetylom_fr01_cv40	8760	64720	90449	20210826_E1_LC8_Vcelkova_Seiser_ext_Uni_MPL_red_acetylom_fr01_cv40	8760	64720	90449	20210826_E1_LC8_Vcelkova_Seiser_ext_Uni_MPL_red_acetylom_fr01_cv40	8760	978.817724157371	1457.36426797888	1270.54822749253	1604.15304055077	982.602950456488	1898.37176686842	1517.68904612452	1396.24451725498	1684.20455789158	1280.60722393527	891.992850660762	1619.19325942887	1214.92055963496	1491.68291669906	753.870680653767	1568.12516486724	1259.28614072315	1044.21301805986	1397.52087299799	1280.60722393527	1
Q9UNY4	743	Q9UNY4	Q9UNY4	Transcription termination factor 2	TTF2	sp|Q9UNY4|TTF2_HUMAN Transcription termination factor 2 OS=Homo sapiens OX=9606 GN=TTF2 PE=1 SV=2	1	107.966	4.44004e-06	121.02	103.81	107.97	1	107.966	5.72462e-05	107.97	1	121.021	4.44004e-06	121.02	+	1	K	RIAWARIILDEAHNVKNPRVQTSIAVCKLQA	X;X;X;X;X;X;X;X;X;X;X;X;X;X;X;Acetyl (K);X;X;X;X;X;X;X;X;X;X;X;Acetyl (K);X;X;X	XXXXXXPPPPPPPPPPPPPXXXXXXXXXXXX	IILDEAHNVK(1)NPR	IILDEAHNVK(110)NPR	10	3	0.35787	2330700	2330700	0	0	NA	971660	1359000	NA	NA	971660	0	0	1359000	0	0	NA	NA	NA	NA	NA	NA			31539	9870	743	743	76437	88084	223615;223616	314496;314497	223616	314497	20210826_E1_LC8_Vcelkova_Seiser_ext_Uni_MPL_red_acetylom_fr04_cv40	8231	223615	314496	20210825_E1_LC8_Vcelkova_Seiser_ext_Uni_MPL_black_acetylom_fr04_cv40	8103	223615	314496	20210825_E1_LC8_Vcelkova_Seiser_ext_Uni_MPL_black_acetylom_fr04_cv40	8103	700.359077184797	975.004089474435	769.690141203911	886.553730047297	820.095544945252	973.389622575125	833.408143731494	937.922699204279	780.175196360461	875.042294208136	638.44438197568	899.704121923309	826.011862197293	854.130383787136	660.431896682216	961.974449834129	839.523997990138	778.54033092781	862.907949299375	875.042294208136	1
Q9UNY4	439	Q9UNY4	Q9UNY4	Transcription termination factor 2	TTF2	sp|Q9UNY4|TTF2_HUMAN Transcription termination factor 2 OS=Homo sapiens OX=9606 GN=TTF2 PE=1 SV=2	1	109.352	7.42122e-11	132.84	114	109.35	1	109.352	6.88944e-07	109.35	1	82.5896	7.42122e-11	132.84	+	1	K	KKSTLASVNIQALPDKGQKLIKQIQELEEVL	X;X;Phospho (STY);Phospho (STY);X;X;X;X;X;X;X;X;X;X;X;Acetyl (K);X;X;X;X;X;X;X;X;X;X;X;X;X;X;X	XXPPPPPPPPPPPPPPPPPXXXXXXXXXXXX	STLASVNIQALPDK(1)GQK	STLASVNIQALPDK(110)GQK(-110)	14	4	0.95846	4601700	4601700	0	0	NA	2035000	1631200	NA	NA	2035000	0	0	1631200	0	0	NA	NA	NA	NA	NA	NA			31544	9870	439	439	155560	182060	461287;461288;461289	651279;651280;651281	461289	651281	20210826_E1_LC8_Vcelkova_Seiser_ext_Uni_MPL_red_acetylom_fr06_cv55	11974	461287	651279	20210825_E1_LC8_Vcelkova_Seiser_ext_Uni_MPL_black_acetylom_fr06_cv40	12055	461287	651279	20210825_E1_LC8_Vcelkova_Seiser_ext_Uni_MPL_black_acetylom_fr06_cv40	12055	831.124115355217	1373.3515335171	603.517739713608	905.638348649689	796.748958699528	1331.32637410717	1113.91937592317	1010.6341999091	1448.12153169239	1147.1067401691	866.235196823748	1276.73223852298	1129.57564473869	1145.77409485574	702.58964533208	1460.21810394425	965.319567581242	924.357495306163	1132.18077947396	1147.1067401691	1
Q9UNY4	755	Q9UNY4	Q9UNY4	Transcription termination factor 2	TTF2	sp|Q9UNY4|TTF2_HUMAN Transcription termination factor 2 OS=Homo sapiens OX=9606 GN=TTF2 PE=1 SV=2	1	115.682	1.05452e-06	115.68	96.849	115.68	1	115.682	1.05452e-06	115.68	1	98.6936	4.36925e-05	98.694	+	1	K	HNVKNPRVQTSIAVCKLQACARWAVTGTPIQ	X;X;X;Acetyl (K);X;X;X;X;X;X;X;X;X;X;X;Acetyl (K);X;X;X;X;X;X;X;X;X;X;X;X;X;X;X	XXXXXXXPPPPPPPPPPPPPPPXXXXXXXXX	VQTSIAVCK(1)LQACAR	VQTSIAVCK(120)LQACAR	9	3	-0.36394	2210400	2210400	0	0	NA	1285200	925190	NA	NA	1285200	0	0	925190	0	0	NA	NA	NA	NA	NA	NA			31545	9870	755	755	178354	208981	531212;531213	751121;751122	531213	751122	20210826_E1_LC8_Vcelkova_Seiser_ext_Uni_MPL_red_acetylom_fr07_cv40	10151	531213	751122	20210826_E1_LC8_Vcelkova_Seiser_ext_Uni_MPL_red_acetylom_fr07_cv40	10151	531213	751122	20210826_E1_LC8_Vcelkova_Seiser_ext_Uni_MPL_red_acetylom_fr07_cv40	10151	919.349023642767	456.193874556574	658.631501727197	692.608044736172	866.659453882141	668.655177574528	578.216491609664	678.464975351602	833.703820518278	729.932904140737	818.661131312964	559.508229500547	1120.21655474979	752.523157357155	820.714321494407	835.218188484447	387.170597087715	774.701880876022	718.875518775621	729.932904140737	1
Q9UNZ2	259	Q9UNZ2	Q9UNZ2	NSFL1 cofactor p47	NSFL1C	sp|Q9UNZ2|NSF1C_HUMAN NSFL1 cofactor p47 OS=Homo sapiens OX=9606 GN=NSFL1C PE=1 SV=2	1	216.708	1.3446e-89	216.71	183.72	216.71	1	216.708	1.3446e-89	216.71	1	105.627	3.28737e-36	141.84	+	1	K	VKPKGAFKAFTGEGQKLGSTAPQVLSTSSPA	X;X;X;X;X;X;X;X;X;X;X;X;X;X;X;Acetyl (K);X;X;X;X;X;X;X;X;X;X;X;Phospho (STY);Phospho (STY);X;X	XXXXXXXXPPPPPPPPPPPPPPPPPPPPPPP	AFTGEGQK(1)LGSTAPQVLSTSSPAQQAENEAK	AFTGEGQK(220)LGSTAPQVLSTSSPAQQAENEAK(-220)	8	4	1.3875	26413000	26413000	0	0	NA	4995000	2367800	NA	NA	4995000	0	0	2367800	0	0	NA	NA	NA	NA	NA	NA			31546	9871	259	259	5137;56014	5906;64511	15052;15053;15054;15055	21258;21259;21260;21261;21262;21263	15055	21262	20210826_E1_LC8_Vcelkova_Seiser_ext_Uni_MPL_red_acetylom_fr03_cv40	12803	15055	21262	20210826_E1_LC8_Vcelkova_Seiser_ext_Uni_MPL_red_acetylom_fr03_cv40	12803	15055	21262	20210826_E1_LC8_Vcelkova_Seiser_ext_Uni_MPL_red_acetylom_fr03_cv40	12803	834.519597224608	1365.29921935362	921.699464164916	1099.30290135337	976.730170360551	878.486284526068	964.097736400484	946.637730439336	893.096160588893	1352.52697045478	2385.40462836468	1436.88843005332	3038.68711433405	1358.01324890303	2504.10782115696	3164.89175448305	1686.92155748059	1200.23829815713	1559.24640555421	1352.52697045478	1
Q9UNZ2	251	Q9UNZ2	Q9UNZ2	NSFL1 cofactor p47	NSFL1C	sp|Q9UNZ2|NSF1C_HUMAN NSFL1 cofactor p47 OS=Homo sapiens OX=9606 GN=NSFL1C PE=1 SV=2	1	103.43	8.97563e-09	162.49	131.66	103.43	1	103.43	0.000135579	103.43	1	162.486	8.97563e-09	162.49	+	1	K	EDHRDEDFVKPKGAFKAFTGEGQKLGSTAPQ	X;X;X;X;X;X;X;X;X;X;X;X;X;X;X;Acetyl (K);X;X;X;X;X;X;X;Acetyl (K);X;X;X;X;X;X;X	XXXXXXXXXXXXPPPPPPPPPPPPXXXXXXX	GAFK(1)AFTGEGQK	GAFK(100)AFTGEGQK(-100)	4	3	-0.17888	46307000	46307000	0	0	NA	1881600	39363000	NA	NA	1881600	0	0	39363000	0	0	NA	NA	NA	NA	NA	NA			31547	9871	251	251	56014	64511	160932;160933;160934;160935	225477;225478;225479;225480;225481;225482	160935	225481	20210826_E1_LC8_Vcelkova_Seiser_ext_Uni_MPL_red_acetylom_fr08_cv70	6430	160934	225479	20210825_E1_LC8_Vcelkova_Seiser_ext_Uni_MPL_black_acetylom_fr08_cv70	5899	160934	225479	20210825_E1_LC8_Vcelkova_Seiser_ext_Uni_MPL_black_acetylom_fr08_cv70	5899	4118.11090910142	4383.85812891047	5301.39972677683	6256.3815180734	5027.69917121003	2927.81180657647	3934.65010452989	4112.01507421046	4313.10356157242	4566.4001164163	5484.21297982165	3880.37437167691	8568.81902754985	4423.54126060057	7996.53047758449	5833.32954981112	4216.89522365012	4031.58006423452	3763.01919335965	4566.4001164163	1
Q9UNZ2	124	Q9UNZ2	Q9UNZ2	NSFL1 cofactor p47	NSFL1C	sp|Q9UNZ2|NSF1C_HUMAN NSFL1 cofactor p47 OS=Homo sapiens OX=9606 GN=NSFL1C PE=1 SV=2	1	115.91	3.08638e-06	115.91	88.941	115.91	1	115.91	3.08638e-06	115.91	1	74.6784	0.00011317	92.935	+	1	K	PPRKKSPNELVDDLFKGAKEHGAVAVERVTK	X;X;X;X;X;Phospho (STY);X;X;X;X;X;X;X;X;X;Acetyl (K);X;X;X;X;X;X;X;X;X;X;X;X;X;X;Acetyl (K)	XXXXPPPPPPPPPPPPPPPXXXXXXXXXXXX	SPNELVDDLFK(1)GAK	SPNELVDDLFK(120)GAK(-120)	11	3	-0.62635	12554000	12554000	0	0	NA	4060700	3629400	NA	NA	4060700	0	0	3629400	0	0	NA	NA	NA	NA	NA	NA			31548	9871	124	124	87622;151253	101244;176306	257513;444529;444530;444531;444532	362851;624898;624899;624900;624901;624902;624903	444532	624902	20210826_E1_LC8_Vcelkova_Seiser_ext_Uni_MPL_red_acetylom_fr04_cv40	18622	444532	624902	20210826_E1_LC8_Vcelkova_Seiser_ext_Uni_MPL_red_acetylom_fr04_cv40	18622	444532	624902	20210826_E1_LC8_Vcelkova_Seiser_ext_Uni_MPL_red_acetylom_fr04_cv40	18622	1531.22047290017	1743.3971754375	2035.81554168881	1911.93265558814	1791.55275377142	1262.29903885413	1504.87939830758	1519.0840564441	1083.58341419822	1408.41510606641	2220.0214822719	2150.45089441511	2758.64585662482	1933.73503648993	2720.03503287735	2279.13216584467	2141.45093027042	1945.02679860232	2223.03903780346	1408.41510606641	1
Q9UNZ2	172	Q9UNZ2	Q9UNZ2	NSFL1 cofactor p47	NSFL1C	sp|Q9UNZ2|NSF1C_HUMAN NSFL1 cofactor p47 OS=Homo sapiens OX=9606 GN=NSFL1C PE=1 SV=2	1	222.882	4.17526e-46	224.67	197.14	222.88	1	222.882	4.94447e-46	222.88	1	224.668	4.17526e-46	224.67	+	1	K	LGAAPEEESAYVAGEKRQHSSQDVHVVLKLW	X;X;X;X;X;X;X;X;X;X;X;X;X;X;X;Acetyl (K);X;X;X;X;X;X;X;X;X;X;X;X;X;X;X	PPPPPPPPPPPPPPPPPXXXXXXXXXXXXXX	LGAAPEEESAYVAGEK(1)R	LGAAPEEESAYVAGEK(220)R	16	3	-0.13313	284960000	284960000	0	0	NA	94839000	190120000	NA	NA	94839000	0	0	190120000	0	0	NA	NA	NA	NA	NA	NA			31549	9871	172	172	93885	108454	275225;275226;275227	387880;387881;387882;387883;387884;387885;387886	275227	387885	20210826_E1_LC8_Vcelkova_Seiser_ext_Uni_MPL_red_acetylom_fr06_cv55	8829	275226	387881	20210825_E1_LC8_Vcelkova_Seiser_ext_Uni_MPL_black_acetylom_fr06_cv55	8903	275226	387881	20210825_E1_LC8_Vcelkova_Seiser_ext_Uni_MPL_black_acetylom_fr06_cv55	8903	8529.19152796577	9005.5332646385	9641.47709577803	9444.45593910333	10183.6710337269	7258.59222962008	9005.41556578511	8234.80332302453	8697.88205940687	10181.3217788922	9497.05870028753	6799.69821054391	12775.4584562015	7619.30343392808	14103.7289722678	10444.8686153433	7755.97996581992	6857.29056796598	7266.00925799032	10181.3217788922	1
Q9UNZ2	311	Q9UNZ2	Q9UNZ2	NSFL1 cofactor p47	NSFL1C	sp|Q9UNZ2|NSF1C_HUMAN NSFL1 cofactor p47 OS=Homo sapiens OX=9606 GN=NSFL1C PE=1 SV=2	1	137.459	4.89403e-72	294.24	256.68	137.46	1	137.459	3.6045e-46	265.77	1	294.24	4.89403e-72	294.24	+	1	K	TNIQIRLADGGRLVQKFNHSHRISDIRLFIV	X;X;X;X;X;X;X;X;X;X;X;X;X;X;X;Acetyl (K);X;X;X;X;X;X;X;X;X;X;X;X;X;X;X	XXXXXXXXXXXXPPPPPPPPPPXXXXXXXXX	LVQK(1)FNHSHR	LVQK(140)FNHSHR	4	4	0.36366	76077000	76077000	0	0	NA	20434000	20912000	NA	NA	20434000	0	0	20912000	0	0	NA	NA	NA	NA	NA	NA			31550	9871	311	311	106045	122311	308571;308572;308573;308574	434257;434258;434259;434260	308574	434260	20210826_E1_LC8_Vcelkova_Seiser_ext_Uni_MPL_red_acetylom_fr01_cv55	2812	308572	434258	20210825_E1_LC8_Vcelkova_Seiser_ext_Uni_MPL_black_acetylom_fr01_cv55	2911	308572	434258	20210825_E1_LC8_Vcelkova_Seiser_ext_Uni_MPL_black_acetylom_fr01_cv55	2911	8760.02335248146	7297.94065799421	8627.18526298468	7743.63245657546	6503.64670030632	8762.80564588132	6096.61911028488	7723.23409161167	6340.59910105605	7179.19092984185	8381.73533596131	7316.69103277698	7335.12357546954	9033.52401779844	5590.03664816532	8244.00610942698	7063.55823274592	9953.31231172754	7994.81750641783	7179.19092984185	1
Q9UNZ2	139	Q9UNZ2	Q9UNZ2	NSFL1 cofactor p47	NSFL1C	sp|Q9UNZ2|NSF1C_HUMAN NSFL1 cofactor p47 OS=Homo sapiens OX=9606 GN=NSFL1C PE=1 SV=2	1	87.1843	0.000442989	135.99	36.545	87.184	1	87.1843	0.00144853	113.47	1	98.8983	0.000442989	135.99	+	1	K	KGAKEHGAVAVERVTKSPGETSKPRPFAGGG	Acetyl (K);X;X;X;X;X;X;X;X;X;X;X;X;X;X;Acetyl (K);Phospho (STY);X;X;X;X;X;Acetyl (K);X;X;X;X;X;X;X;X	XXXXXXXXXXXXXPPPPPPPPPPXXXXXXXX	VTK(1)SPGETSK	VTK(87)SPGETSK(-87)	3	3	-1.5582	10089000	10089000	0	0	NA	1339000	1771800	NA	NA	1339000	0	0	1771800	0	0	NA	NA	NA	NA	NA	NA			31552	9871	139	139	179951	210827	535718;535719;535720;535721	757624;757625;757626;757627	535721	757627	20210826_E1_LC8_Vcelkova_Seiser_ext_Uni_MPL_red_acetylom_fr03_cv55	3201	535718	757624	20210825_E1_LC8_Vcelkova_Seiser_ext_Uni_MPL_black_acetylom_fr03_cv40	3166	535718	757624	20210825_E1_LC8_Vcelkova_Seiser_ext_Uni_MPL_black_acetylom_fr03_cv40	3166	4523.82655596237	3790.26222617627	4688.60890739705	4720.0836396853	3914.99260938501	3493.29222313475	4059.65100471453	3767.298598722	4003.26269927593	4303.47125308032	5238.6102867154	4435.92627590189	5851.09799336141	4604.91504388051	6491.75906669697	5403.70715341029	4077.55838662891	5066.19936408473	3793.98984914488	4303.47125308032	1
Q9UNZ5	96	Q9UNZ5	Q9UNZ5	Leydig cell tumor 10 kDa protein homolog	C19orf53	sp|Q9UNZ5|L10K_HUMAN Leydig cell tumor 10 kDa protein homolog OS=Homo sapiens OX=9606 GN=C19orf53 PE=1 SV=1	1	149.653	6.95595e-07	149.65	115.4	149.65	1	149.653	6.95595e-07	149.65	1	149.653	6.95595e-07	149.65	+	1	K	KAPAKKKGAAAATSSKTPS____________	Acetyl (K);X;X;X;X;X;X;X;X;X;X;X;X;X;X;Acetyl (K);X;X;X;X;X;X;X;X;X;X;X;X;X;X;X	XXXXXXXPPPPPPPPPPPPXXXXXXXXXXXX	GAAAATSSK(1)TPS	GAAAATSSK(150)TPS	9	2	1.333	21784000	21784000	0	0	NA	4745100	14813000	NA	NA	4745100	0	0	14813000	0	0	NA	NA	NA	NA	NA	NA			31553	9872	96	96	55709	64163	159947;159948;159949	223994;223995;223996	159949	223996	20210826_E1_LC8_Vcelkova_Seiser_ext_Uni_MPL_red_acetylom_fr07_cv55	2524	159949	223996	20210826_E1_LC8_Vcelkova_Seiser_ext_Uni_MPL_red_acetylom_fr07_cv55	2524	159949	223996	20210826_E1_LC8_Vcelkova_Seiser_ext_Uni_MPL_red_acetylom_fr07_cv55	2524	4010.28156666404	4141.55600878278	4398.39920711147	2937.88435017228	4902.30649846029	3985.17131509486	3842.2367823903	3217.97956478912	3684.99504656007	5024.25017565455	6039.52128110139	3951.32052829235	8247.65661630501	4526.25574272999	7318.83104682042	8387.896123492	4677.81265716692	3513.12335458064	3548.59613234204	5024.25017565455	1
Q9UNZ5	25	Q9UNZ5	Q9UNZ5	Leydig cell tumor 10 kDa protein homolog	C19orf53	sp|Q9UNZ5|L10K_HUMAN Leydig cell tumor 10 kDa protein homolog OS=Homo sapiens OX=9606 GN=C19orf53 PE=1 SV=1	1	169.761	9.33892e-27	246.93	182.73	169.76	1	169.761	9.33892e-27	246.93	1	218.931	2.38053e-13	218.93	+	1	K	AHKPAKSKTAAAASEKNRGPRKGGRVIAPKK	X;X;Acetyl (K);X;X;X;X;X;X;X;X;X;X;X;X;Acetyl (K);X;X;X;X;X;X;X;X;X;X;X;X;X;X;X	XXXXXXXXPPPPPPPPPPXXXXXXXXXXXXX	TAAAASEK(1)NR	TAAAASEK(170)NR	8	3	0.66567	219900000	219900000	0	0	NA	77823000	80121000	NA	NA	77823000	0	0	80121000	0	0	NA	NA	NA	NA	NA	NA			31555	9872	25	25	157795	184820	468642;468643;468644	662084;662085;662086;662087;662088	468644	662088	20210826_E1_LC8_Vcelkova_Seiser_ext_Uni_MPL_red_acetylom_fr06_cv55	1125	468643	662086	20210826_E1_LC8_Vcelkova_Seiser_ext_Uni_MPL_red_acetylom_fr06_cv55	1123	468643	662086	20210826_E1_LC8_Vcelkova_Seiser_ext_Uni_MPL_red_acetylom_fr06_cv55	1123	43740.068441548	23605.7727432843	45430.7710857856	27128.5879527449	46611.2019506968	22062.8928387144	24136.3695454138	20977.6770223486	23325.0719371468	29051.2729474986	38764.6899633139	22417.7100269153	61053.1358627799	22664.6524932235	59157.9143558735	43695.8866563795	21063.6020138869	15730.3915011267	15946.7959032173	29051.2729474986	1
Q9UNZ5	48	Q9UNZ5	Q9UNZ5	Leydig cell tumor 10 kDa protein homolog	C19orf53	sp|Q9UNZ5|L10K_HUMAN Leydig cell tumor 10 kDa protein homolog OS=Homo sapiens OX=9606 GN=C19orf53 PE=1 SV=1	1	82.2405	0.00012642	182.13	124.63	82.241	1	82.2405	0.00012642	182.13	1	110.31	0.000727451	170.32	+	1	K	GRVIAPKKARVVQQQKLKKNLEVGIRKKIEH	X;X;X;X;X;X;X;X;X;X;X;X;X;X;X;Acetyl (K);X;X;X;X;X;X;X;X;X;X;X;X;X;X;X	XXXXXXXXXXPPPPPPPPXXXXXXXXXXXXX	VVQQQK(1)LK	VVQQQK(82)LK(-82)	6	3	1.4067	24743000	24743000	0	0	NA	1297700	3091500	NA	NA	1297700	0	0	3091500	0	0	NA	NA	NA	NA	NA	NA			31556	9872	48	48	181054	212077	539057;539058;539059;539060	762286;762287;762288;762289;762290;762291	539060	762290	20210826_E1_LC8_Vcelkova_Seiser_ext_Uni_MPL_red_acetylom_fr07_cv70	3141	539059	762289	20210826_E1_LC8_Vcelkova_Seiser_ext_Uni_MPL_red_acetylom_fr07_cv40	4948	539059	762289	20210826_E1_LC8_Vcelkova_Seiser_ext_Uni_MPL_red_acetylom_fr07_cv40	4948	11826.1283859848	8995.20746735841	10308.6420116218	8511.71822358752	9493.25026976117	7608.69342352483	7760.97900494439	8391.81882945011	9195.34892026041	9065.15794536902	14100.5534457649	9498.80291768369	17089.9009417566	8225.71206874407	18262.7628255627	11499.9398297664	9319.04217484124	10319.5109493255	7889.25588897907	9065.15794536902	1
Q9UP83	158	Q9UP83	Q9UP83	Conserved oligomeric Golgi complex subunit 5	COG5	sp|Q9UP83|COG5_HUMAN Conserved oligomeric Golgi complex subunit 5 OS=Homo sapiens OX=9606 GN=COG5 PE=1 SV=3	1	121.733	7.95842e-05	121.73	69.737	121.73	1	121.733	0.000242462	121.73	1	119.528	7.95842e-05	119.53	+	1	K	GAVDRIKAKIVEPYNKIVARTAQLARLQVAC	X;X;X;X;X;X;X;X;X;X;X;X;X;X;X;Acetyl (K);X;X;X;X;X;X;X;X;X;X;X;X;X;X;X	XXXXXXXXXPPPPPPPPPPPXXXXXXXXXXX	IVEPYNK(1)IVAR	IVEPYNK(120)IVAR	7	2	-0.85186	3052100	3052100	0	0	NA	1384900	0	NA	NA	1384900	0	0	0	0	0	NA	NA	NA	NA	NA	NA			31557	9874	158	158	81399	93759	237440;237441	333491;333492	237441	333492	20210826_E1_LC8_Vcelkova_Seiser_ext_Uni_MPL_red_acetylom_fr06_cv40	10289	237441	333492	20210826_E1_LC8_Vcelkova_Seiser_ext_Uni_MPL_red_acetylom_fr06_cv40	10289	237440	333491	20210825_E1_LC8_Vcelkova_Seiser_ext_Uni_MPL_black_acetylom_fr06_cv55	10522	1472.40226064351	1769.69287220865	1471.78087196808	1427.18633658492	1035.87743418139	1781.63572336711	1426.06916997661	1264.37422910956	1564.08984821633	1098.0860400408	705.854065268162	983.86529937585	1198.06251497388	1002.40036512157	1166.4321229577	1346.45058081362	1249.19948285882	1226.72853440374	1196.91331435905	1098.0860400408	1
Q9UPG8	82	Q9UPG8	Q9UPG8	Zinc finger protein PLAGL2	PLAGL2	sp|Q9UPG8|PLAL2_HUMAN Zinc finger protein PLAGL2 OS=Homo sapiens OX=9606 GN=PLAGL2 PE=1 SV=1	1	124.079	0.0147882	124.08	68.363	124.08	1	124.079	0.0147882	124.08	1	124.079	0.0147882	124.08	+	1	K	PYSCPQLHCGKAFASKYKLYRHMATHSAQKP	X;X;X;X;X;X;X;X;X;X;X;X;X;X;X;Acetyl (K);X;X;X;X;X;X;X;X;X;X;X;X;X;X;X	XXXXXXXXXXXPPPPPPPXXXXXXXXXXXXX	AFASK(1)YK	AFASK(120)YK(-120)	5	2	0.80258	36461000	36461000	0	0	NA	14206000	22255000	NA	NA	14206000	0	0	22255000	0	0	NA	NA	NA	NA	NA	NA			31559	9877	82	82	4541	5266	13661;13662	19484;19485;19486	13662	19485	20210826_E1_LC8_Vcelkova_Seiser_ext_Uni_MPL_red_acetylom_fr02_cv55	6752	13662	19485	20210826_E1_LC8_Vcelkova_Seiser_ext_Uni_MPL_red_acetylom_fr02_cv55	6752	13662	19485	20210826_E1_LC8_Vcelkova_Seiser_ext_Uni_MPL_red_acetylom_fr02_cv55	6752	30349.3517878422	33469.395257149	31404.6079859616	37002.5257507301	32574.96965788	28201.4555762136	24349.8443857556	25550.5786466317	23516.3949342545	26786.244606557	31858.6223144294	29442.2366855878	44646.3314136861	29987.8561630021	39709.2915268573	43443.2695101892	24114.1304941144	19714.3302903456	19412.0987398174	26786.244606557	1
Q9UPG8	353	Q9UPG8	Q9UPG8	Zinc finger protein PLAGL2	PLAGL2	sp|Q9UPG8|PLAL2_HUMAN Zinc finger protein PLAGL2 OS=Homo sapiens OX=9606 GN=PLAGL2 PE=1 SV=1	1	91.0762	4.76471e-07	121.31	97.832	91.076	1	91.0762	4.76471e-07	120.53	1	121.312	4.76471e-07	121.31	+	1	K	LPPKYQLGSTSYLPDKLPKVEVDSFLAELPG	X;X;X;X;X;X;X;X;X;X;X;X;X;X;X;Acetyl (K);X;X;X;X;X;X;X;X;X;X;X;X;X;X;X	XXXXPPPPPPPPPPPPPPPXXXXXXXXXXXX	YQLGSTSYLPDK(1)LPK	YQLGSTSYLPDK(91)LPK(-91)	12	3	-0.1107	9909500	9909500	0	0	NA	2150900	2739900	NA	NA	2150900	0	0	2739900	0	0	NA	NA	NA	NA	NA	NA			31560	9877	353	353	187266	218965	555898;555899;555900;555901	785249;785250;785251;785252;785253;785254	555901	785254	20210826_E1_LC8_Vcelkova_Seiser_ext_Uni_MPL_red_acetylom_fr07_cv40	13942	555899	785252	20210825_E1_LC8_Vcelkova_Seiser_ext_Uni_MPL_black_acetylom_fr07_cv55	14107	555900	785253	20210826_E1_LC8_Vcelkova_Seiser_ext_Uni_MPL_red_acetylom_fr07_cv40	13903	2271.07439677037	2279.27495849029	2099.61179179013	2335.90384169616	2749.16354986893	2037.14669567788	2355.2836703298	2412.9189251381	1511.42143875153	1975.03401042602	1754.07356978025	1837.41113289772	2874.74055664203	1985.20446199217	1833.51210264455	2575.71340435001	1483.96273647296	1296.54446433869	1157.99361738966	1975.03401042602	1
Q9UPN3	4320	Q9UPN3	Q9UPN3	Microtubule-actin cross-linking factor 1, isoforms 1/2/3/5	MACF1	sp|Q9UPN3|MACF1_HUMAN Microtubule-actin cross-linking factor 1, isoforms 1/2/3/5 OS=Homo sapiens OX=9606 GN=MACF1 PE=1 SV=4	1	90.7139	3.20315e-05	94.882	83.19	90.714	1	94.8816	7.271e-05	94.882	1	90.7139	3.20315e-05	90.714	+	1	K	RKDFTELQKTVKEREKDASSCQEQLDEFRKL	X;X;X;X;X;X;X;X;X;X;X;X;X;X;X;Acetyl (K);X;X;X;X;X;X;X;X;X;X;X;X;X;X;X	XXXXXXXXXXXXPPPPPPPPPPPPPPPPPPX	EREK(1)DASSCQEQLDEFRK	EREK(91)DASSCQEQLDEFRK(-91)	4	4	-0.57225	2188400	2188400	0	0	NA	1209600	0	NA	NA	1209600	0	0	0	0	0	NA	NA	NA	NA	NA	NA			31563	9880	4320	4320	39076;44911	45082;51896	113289;129048	158827;180607	129048	180607	20210825_E1_LC8_Vcelkova_Seiser_ext_Uni_MPL_black_acetylom_fr04_cv70	3453	113289	158827	20210826_E1_LC8_Vcelkova_Seiser_ext_Uni_MPL_red_acetylom_fr05_cv55	7383	129048	180607	20210825_E1_LC8_Vcelkova_Seiser_ext_Uni_MPL_black_acetylom_fr04_cv70	3453	663.390512319862	1089.46607570547	750.118249793977	1302.29386530191	548.438121753966	1409.49750815518	1085.22901015909	1326.06561771873	1149.14860408844	1118.38121431106	653.311987791627	1365.15470382035	426.73236497632	843.482835617676	304.015027498646	1234.24830771502	937.151669416726	995.687194116983	1346.64568777648	1118.38121431106	1
Q9UPN3	1338	Q9UPN3	Q9UPN3	Microtubule-actin cross-linking factor 1, isoforms 1/2/3/5	MACF1	sp|Q9UPN3|MACF1_HUMAN Microtubule-actin cross-linking factor 1, isoforms 1/2/3/5 OS=Homo sapiens OX=9606 GN=MACF1 PE=1 SV=4	1	120.289	1.22918e-14	143.02	115.05	120.29	1	120.289	1.44194e-07	120.29	1	143.021	1.22918e-14	143.02	+	1	K	FAEIERNQTKLDQCQKFSQQYSTIVKDYELQ	X;X;X;X;X;X;X;X;X;X;X;X;X;X;X;Acetyl (K);X;X;X;X;X;X;X;X;X;X;X;X;X;X;X	XXXXXXXXXXPPPPPPPPPPPPPPPPXXXXX	LDQCQK(1)FSQQYSTIVK	LDQCQK(120)FSQQYSTIVK(-120)	6	3	-1.4717	5830300	5830300	0	0	NA	2514100	3316200	NA	NA	2514100	0	0	3316200	0	0	NA	NA	NA	NA	NA	NA			31568	9880	1338	1338	91398;117717	105618;136615	268568;268569	378536;378537;378538	268569	378537	20210826_E1_LC8_Vcelkova_Seiser_ext_Uni_MPL_red_acetylom_fr06_cv40	12733	268568	378536	20210825_E1_LC8_Vcelkova_Seiser_ext_Uni_MPL_black_acetylom_fr06_cv40	12737	268568	378536	20210825_E1_LC8_Vcelkova_Seiser_ext_Uni_MPL_black_acetylom_fr06_cv40	12737	1173.34654264143	1721.43103569858	1305.46535999746	1867.45634469432	1264.97233611185	2137.14989179845	1581.64987777889	1550.96389306206	1538.24504962632	1625.82298852216	1188.02625390365	2166.4186564413	934.50063575501	1962.16958502165	959.488124796236	1773.85360817681	2145.53284143673	1442.81189861359	1417.38090828993	1625.82298852216	1
Q9UPN3	1332	Q9UPN3	Q9UPN3	Microtubule-actin cross-linking factor 1, isoforms 1/2/3/5	MACF1	sp|Q9UPN3|MACF1_HUMAN Microtubule-actin cross-linking factor 1, isoforms 1/2/3/5 OS=Homo sapiens OX=9606 GN=MACF1 PE=1 SV=4	1	179.422	1.11232e-06	179.42	147.41	179.42	1	179.422	1.11232e-06	179.42	1	155.115	3.80601e-05	155.11	+	1	K	SQQTALFAEIERNQTKLDQCQKFSQQYSTIV	X;X;X;X;X;X;X;X;X;X;X;X;X;X;X;Acetyl (K);X;X;X;X;X;Acetyl (K);X;X;X;X;X;X;X;X;X	XXXXXXXXXXXXPPPPPPPPPPXXXXXXXXX	NQTK(1)LDQCQK	NQTK(180)LDQCQK(-180)	4	3	0.32727	12061000	12061000	0	0	NA	5486500	6574700	NA	NA	5486500	0	0	6574700	0	0	NA	NA	NA	NA	NA	NA			31570	9880	1332	1332	117717	136615	344411;344412	483435;483436	344412	483436	20210826_E1_LC8_Vcelkova_Seiser_ext_Uni_MPL_red_acetylom_fr01_cv70	2192	344412	483436	20210826_E1_LC8_Vcelkova_Seiser_ext_Uni_MPL_red_acetylom_fr01_cv70	2192	344412	483436	20210826_E1_LC8_Vcelkova_Seiser_ext_Uni_MPL_red_acetylom_fr01_cv70	2192	3139.2459815545	5128.75762179665	3106.66760510823	5096.72431567909	3503.41354818981	4925.9428053186	3605.62004681751	3679.30644171053	4001.35390580594	4468.16903979578	3597.48138420362	5011.47083256101	3139.12033558463	4181.29577649708	3996.47291969634	3986.04952043161	4258.57374648681	3606.98721841547	4568.37958347964	4468.16903979578	1
Q9UPN3	7268	Q9UPN3	Q9UPN3	Microtubule-actin cross-linking factor 1, isoforms 1/2/3/5	MACF1	sp|Q9UPN3|MACF1_HUMAN Microtubule-actin cross-linking factor 1, isoforms 1/2/3/5 OS=Homo sapiens OX=9606 GN=MACF1 PE=1 SV=4	1	140.485	9.56398e-05	140.49	85.422	140.49	1	140.485	9.56398e-05	140.49	1	136.361	0.000125575	136.36	+	1	K	ATPASGTKVIPSSGSKLKRPTPTFHSSRTSL	X;X;X;X;X;X;X;X;X;X;X;X;Phospho (STY);X;X;Acetyl (K);X;X;X;X;X;X;X;X;X;X;X;X;X;X;X	XXXXXXXXPPPPPPPPPPXXXXXXXXXXXXX	VIPSSGSK(1)LK	VIPSSGSK(140)LK(-140)	8	3	0.63755	10115000	10115000	0	0	NA	2867200	7247400	NA	NA	2867200	0	0	7247400	0	0	NA	NA	NA	NA	NA	NA			31572	9880	7268	7268	174329	204363	519582;519583;519584	734888;734889;734890	519584	734890	20210826_E1_LC8_Vcelkova_Seiser_ext_Uni_MPL_red_acetylom_fr01_cv70	4608	519584	734890	20210826_E1_LC8_Vcelkova_Seiser_ext_Uni_MPL_red_acetylom_fr01_cv70	4608	519584	734890	20210826_E1_LC8_Vcelkova_Seiser_ext_Uni_MPL_red_acetylom_fr01_cv70	4608	1909.11694679911	3097.81074566082	2029.2738734322	3202.39596366551	1884.10286560303	2741.77882594925	2201.10531623735	1686.45455499761	2371.64968760314	2935.24113762667	3653.42288761236	3723.08911787234	3992.17931318903	3263.77862562613	4613.62777151952	9536.15295201845	3022.23188227836	3836.46286315187	2397.11373932405	2935.24113762667	1
Q9UPN4	583	Q9UPN4	Q9UPN4	Centrosomal protein of 131 kDa	CEP131	sp|Q9UPN4|CP131_HUMAN Centrosomal protein of 131 kDa OS=Homo sapiens OX=9606 GN=CEP131 PE=1 SV=3	1	96.7107	0.0313148	96.711	31.874	96.711	1	96.7107	0.0313148	96.711	1	80.2291	0.0491987	80.229	+	1	K	EVSTSVMRLKLEVEEKKQAMLLLQRALAQQR	X;X;X;X;X;X;X;X;X;X;X;X;X;X;X;Acetyl (K);X;X;X;X;X;X;X;X;X;X;X;X;X;X;X	XXXXXXXXXXPPPPPPPXXXXXXXXXXXXXX	LEVEEK(1)K	LEVEEK(97)K(-97)	6	2	-1.7731	4121600	4121600	0	0	NA	1387200	1882200	NA	NA	1387200	0	0	1882200	0	0	NA	NA	NA	NA	NA	NA			31575	9881	583	583	93000	107474	272686;272687;272688	384091;384092;384093	272688	384093	20210826_E1_LC8_Vcelkova_Seiser_ext_Uni_MPL_red_acetylom_fr07_cv55	6298	272688	384093	20210826_E1_LC8_Vcelkova_Seiser_ext_Uni_MPL_red_acetylom_fr07_cv55	6298	272687	384092	20210826_E1_LC8_Vcelkova_Seiser_ext_Uni_MPL_red_acetylom_fr07_cv40	6365	3221.24772626861	3185.65031670367	3347.44738913001	2928.64255374438	3227.71509116847	2875.43269383314	3762.45515508873	4449.36080660264	3455.20226705816	3387.69808335654	3325.79273592675	2823.33768685698	4076.79720239419	2763.95123257298	2754.42330628801	3053.25201773604	3220.36590070886	4453.06878495236	4324.41347681901	3387.69808335654	1
Q9UPN6	1091	Q9UPN6	Q9UPN6	Protein SCAF8	SCAF8	sp|Q9UPN6|SCAF8_HUMAN SR-related and CTD-associated factor 8 OS=Homo sapiens OX=9606 GN=SCAF8 PE=1 SV=1	1	106.525	1.55856e-10	146.79	132.53	106.52	1	106.525	1.55856e-10	146.79	1	136.299	3.12651e-09	136.3	+	1	K	IDHLGRRDHFGFNPEKPWGHRGDFDEREHRV	X;X;X;X;X;X;X;X;X;X;X;X;X;X;X;Acetyl (K);X;X;X;X;X;X;X;X;X;X;X;X;X;X;X	XXXXXXPPPPPPPPPPPPPPPXXXXXXXXXX	RDHFGFNPEK(1)PWGHR	RDHFGFNPEK(110)PWGHR	10	4	0.16187	12187000	12187000	0	0	NA	5455700	5412000	NA	NA	5455700	0	0	5412000	0	0	NA	NA	NA	NA	NA	NA			31579	9882	1091	1091	23430;133683	26931;154859	67896;67897;387681	94919;94920;94921;94922;541489	387681	541489	20210826_E1_LC8_Vcelkova_Seiser_ext_Uni_MPL_red_acetylom_fr05_cv40	6168	67897	94921	20210826_E1_LC8_Vcelkova_Seiser_ext_Uni_MPL_red_acetylom_fr04_cv40	8783	67897	94921	20210826_E1_LC8_Vcelkova_Seiser_ext_Uni_MPL_red_acetylom_fr04_cv40	8783	1951.76788013521	2282.94321424425	2348.57729820207	2219.19306553973	2250.47190439931	2137.12522202472	2147.33169170513	2077.95493984607	2146.74844919209	2069.21589540277	2142.493999208	2357.47696326562	3294.74661348616	2668.1123658861	2175.52156869983	3498.14094863946	2550.68000222469	2327.15518319836	1736.30540987294	2069.21589540277	1
Q9UPN6	999	Q9UPN6	Q9UPN6	Protein SCAF8	SCAF8	sp|Q9UPN6|SCAF8_HUMAN SR-related and CTD-associated factor 8 OS=Homo sapiens OX=9606 GN=SCAF8 PE=1 SV=1	1	182.428	1.36057e-18	209.19	183.07	182.43	1	182.428	1.14686e-15	205.46	1	207.121	1.36057e-18	209.19	+	1	K	LAPGRQSVDNVTNPEKRIPLGNDNIQQEGDR	X;X;X;X;X;X;X;X;X;X;X;X;X;X;X;Acetyl (K);X;X;X;X;X;X;X;X;X;X;X;X;X;X;X	XXXXXPPPPPPPPPPPPXXXXXXXXXXXXXX	QSVDNVTNPEK(1)R	QSVDNVTNPEK(180)R	11	3	0.17499	157460000	157460000	0	0	NA	17491000	16323000	NA	NA	17491000	0	0	16323000	0	0	NA	NA	NA	NA	NA	NA			31582	9882	999	999	131322	152220	381482;381483;381484;381485	533586;533587;533588;533589;533590;533591;533592;533593;533594	381485	533592	20210826_E1_LC8_Vcelkova_Seiser_ext_Uni_MPL_red_acetylom_fr05_cv55	3314	381482	533586	20210825_E1_LC8_Vcelkova_Seiser_ext_Uni_MPL_black_acetylom_fr05_cv40	3240	381482	533586	20210825_E1_LC8_Vcelkova_Seiser_ext_Uni_MPL_black_acetylom_fr05_cv40	3240	14542.4688759602	13461.7661252643	17073.3778284393	14307.7384378964	17454.9985434352	11652.174279163	13367.0246023004	11916.9365778862	12155.5770544857	13205.8323039791	14834.7782571086	10266.8968794808	22282.1740303067	11572.250662614	20540.1057810601	16325.2899626648	11020.2529700203	9838.48315943041	9612.059434266	13205.8323039791	1
Q9UPN9	950	Q9UPN9	Q9UPN9	E3 ubiquitin-protein ligase TRIM33	TRIM33	sp|Q9UPN9|TRI33_HUMAN E3 ubiquitin-protein ligase TRIM33 OS=Homo sapiens OX=9606 GN=TRIM33 PE=1 SV=3	1	216.805	1.38774e-55	231.42	212.7	231.42	1	96.7382	1.84053e-06	99.929	1	216.805	1.38774e-55	231.42	+	1	K	GKPEVEYDCDNLQHSKKGKTAQGLSPVDQRK	X;X;X;X;X;X;X;X;X;X;X;X;X;X;X;Acetyl (K);X;X;Acetyl (K);X;X;X;X;X;X;X;X;X;X;X;X	PPPPPPPPPPPPPPPPPXXXXXXXXXXXXXX	DIGKPEVEYDCDNLQHSK(1)K	DIGK(-220)PEVEYDCDNLQHSK(220)K(-230)	18	4	-0.057753	50865000	50865000	0	0	NA	1045500	47506000	NA	NA	1045500	0	0	47506000	0	0	NA	NA	NA	NA	NA	NA			31584	9883	950	950	23826	27391	69030;69031;69032;69033	96558;96559;96560;96561;96562;96563	69032	96560	20210825_E1_LC8_Vcelkova_Seiser_ext_Uni_MPL_black_acetylom_fr08_cv70	4530	69032	96560	20210825_E1_LC8_Vcelkova_Seiser_ext_Uni_MPL_black_acetylom_fr08_cv70	4530	69032	96560	20210825_E1_LC8_Vcelkova_Seiser_ext_Uni_MPL_black_acetylom_fr08_cv70	4530	2360.73017223376	3045.62345981947	2427.76696640251	1386.37839581519	1338.67239242637	1586.41902430402	2146.49405108106	1903.26792144211	1824.37543311459	2889.54976131464	2861.75307487789	1955.18834302777	4081.79645484013	1942.43224683194	4431.75102415134	3530.0398054199	3269.16248291032	3210.57810141583	2704.93344546345	2889.54976131464	1
Q9UPN9	1033	Q9UPN9	Q9UPN9	E3 ubiquitin-protein ligase TRIM33	TRIM33	sp|Q9UPN9|TRI33_HUMAN E3 ubiquitin-protein ligase TRIM33 OS=Homo sapiens OX=9606 GN=TRIM33 PE=1 SV=3	1	136.797	0.00179238	138.54	99.753	136.8	1	136.797	0.00202562	136.8	1	138.545	0.00179238	138.54	+	1	K	YQIPDDFVADVRLIFKNCERFNEMMKVVQVY	X;X;X;X;X;X;X;X;X;X;X;X;X;X;X;Acetyl (K);X;X;X;X;X;X;X;X;X;X;X;X;X;X;X	XXXXXXXXXXXXPPPPPPPPXXXXXXXXXXX	LIFK(1)NCER	LIFK(140)NCER	4	2	-0.53408	9617000	9617000	0	0	NA	3918200	5698800	NA	NA	3918200	0	0	5698800	0	0	NA	NA	NA	NA	NA	NA			31587	9883	1033	1033	95822	110651	280754;280755	395654;395655	280755	395655	20210826_E1_LC8_Vcelkova_Seiser_ext_Uni_MPL_red_acetylom_fr02_cv40	8895	280754	395654	20210825_E1_LC8_Vcelkova_Seiser_ext_Uni_MPL_black_acetylom_fr01_cv40	8926	280754	395654	20210825_E1_LC8_Vcelkova_Seiser_ext_Uni_MPL_black_acetylom_fr01_cv40	8926	5582.12829812249	5494.51108717523	5307.63040458888	4924.08006767028	5242.68701662752	5743.52923637429	5859.59885798209	5538.8084108672	6636.10638959918	4909.2179887376	4824.03988135854	4969.26958028502	3021.62341642949	4885.69542929384	3744.6494182451	3212.43410040516	4950.55355128232	4866.0068815407	5811.59854633736	4909.2179887376	1
Q9UPN9	793	Q9UPN9	Q9UPN9	E3 ubiquitin-protein ligase TRIM33	TRIM33	sp|Q9UPN9|TRI33_HUMAN E3 ubiquitin-protein ligase TRIM33 OS=Homo sapiens OX=9606 GN=TRIM33 PE=1 SV=3	1	186.169	5.96734e-59	229.51	212.36	214.35	1	186.169	5.96734e-59	229.51	1	144.272	6.10283e-39	182.22	+	1	K	EPGTEDEICSFSGGVKQEKTEDGRRSACMLS	X;X;X;X;X;X;X;X;X;X;X;X;X;X;X;Acetyl (K);X;X;Acetyl (K);X;X;X;X;X;X;X;X;X;X;X;X	PPPPPPPPPPPPPPPPPPPXXXXXXXXXXXX	VKQEPGTEDEICSFSGGVK(1)QEK	VK(-190)QEPGTEDEICSFSGGVK(190)QEK(-210)	19	4	-0.53682	91374000	91374000	0	0	NA	20556000	15914000	NA	NA	20556000	0	0	15914000	0	0	NA	NA	NA	NA	NA	NA			31589	9883	793	793	125285;174753	145285;204841	365096;365097;365098;365099;365100;365101;520804;520805;520806;520807	511795;511796;511797;511798;511799;511800;511801;511802;511803;511804;736605;736606;736607;736608	520807	736608	20210826_E1_LC8_Vcelkova_Seiser_ext_Uni_MPL_red_acetylom_fr01_cv40	9666	365100	511801	20210826_E1_LC8_Vcelkova_Seiser_ext_Uni_MPL_red_acetylom_fr05_cv40	10612	520807	736608	20210826_E1_LC8_Vcelkova_Seiser_ext_Uni_MPL_red_acetylom_fr01_cv40	9666	14739.2899089003	9793.66214223734	17787.0884992183	10021.9413447556	16911.3145402943	8282.33283302905	13062.6532593637	11856.7581834184	12323.4754318494	11267.0799111606	12605.1299755318	8992.45492266071	22144.2271843797	8182.4034984601	21804.1725203702	15768.7102444624	9130.93021049911	8350.94567499517	8017.05906068347	11267.0799111606	1
Q9UPN9	861	Q9UPN9	Q9UPN9	E3 ubiquitin-protein ligase TRIM33	TRIM33	sp|Q9UPN9|TRI33_HUMAN E3 ubiquitin-protein ligase TRIM33 OS=Homo sapiens OX=9606 GN=TRIM33 PE=1 SV=3	1	140.218	1.69555e-19	168.41	141	140.22	1	140.218	1.27343e-10	140.22	1	168.41	1.69555e-19	168.41	+	1	K	NESCKQSGLSSLVNGKSPIRSLMHRSARIGG	X;X;X;X;X;X;X;X;X;X;X;X;X;X;X;Acetyl (K);X;X;X;X;X;X;X;X;X;X;X;X;X;X;X	XXXXXPPPPPPPPPPPPPPPXXXXXXXXXXX	QSGLSSLVNGK(1)SPIR	QSGLSSLVNGK(140)SPIR	11	3	1.1991	22521000	22521000	0	0	NA	4731900	17789000	NA	NA	4731900	0	0	17789000	0	0	NA	NA	NA	NA	NA	NA			31591	9883	861	861	130926	151737	380285;380286	531882;531883;531884;531885;531886	380286	531885	20210826_E1_LC8_Vcelkova_Seiser_ext_Uni_MPL_red_acetylom_fr07_cv55	10360	380285	531883	20210825_E1_LC8_Vcelkova_Seiser_ext_Uni_MPL_black_acetylom_fr07_cv55	10610	380285	531883	20210825_E1_LC8_Vcelkova_Seiser_ext_Uni_MPL_black_acetylom_fr07_cv55	10610	2347.89314228662	3095.80204457467	2762.4935243294	2951.71964946584	3344.01220277388	2871.46422089621	4110.96821125613	3797.45668199732	3327.01216259758	2941.20635770202	2763.62909355246	2206.79982133942	3575.35780721075	2612.73154520573	3073.57784787429	3418.73685506395	2451.87705488526	2133.9911099645	2435.00244455577	2941.20635770202	1
Q9UPN9	763	Q9UPN9	Q9UPN9	E3 ubiquitin-protein ligase TRIM33	TRIM33	sp|Q9UPN9|TRI33_HUMAN E3 ubiquitin-protein ligase TRIM33 OS=Homo sapiens OX=9606 GN=TRIM33 PE=1 SV=3	1	114.641	1.7476e-15	208.33	137.41	114.64	1	114.641	1.4135e-12	208.33	1	136.136	1.7476e-15	208.33	+	1;2	K	TGSRGSCGSSGRTAEKTSLSFKSDQVKVKQE	X;X;X;X;X;X;X;X;X;X;X;X;X;X;X;Acetyl (K);X;X;X;X;X;Acetyl (K);X;X;X;X;X;X;X;X;X	XXXXXXXXXXXXPPPPPPPPPPPPPPPXXXX	TAEK(1)TSLSFK(1)SDQVK	TAEK(110)TSLSFK(110)SDQVK(-110)	4	4	0.6301	1164600000	1139900000	24738000	0	NA	222920000	275470000	NA	NA	215930000	6981600	0	263920000	11541000	0	NA	NA	NA	NA	NA	NA			31592	9883	763	763	157983;157984	185029;185030	469178;469179;469180;469181;469182;469183;469184;469185;469186;469187	662899;662900;662901;662902;662903;662904;662905;662906;662907;662908;662909;662910;662911;662912;662913;662914;662915	469187	662915	20210826_E1_LC8_Vcelkova_Seiser_ext_Uni_MPL_red_acetylom_fr02_cv55	10019	469183	662908	20210826_E1_LC8_Vcelkova_Seiser_ext_Uni_MPL_red_acetylom_fr05_cv40	8471	469184	662912	20210825_E1_LC8_Vcelkova_Seiser_ext_Uni_MPL_black_acetylom_fr02_cv40	10335	134666.382453121	81715.1869811129	155642.493829014	79773.6588464378	160404.049794281	63529.4289209799	92496.1931544881	85028.2435162182	89905.274349531	95806.9243979175	141943.468012183	68216.4392966946	199990.007536195	73297.4418525903	184468.132739826	109585.764857776	74866.1650964404	66059.5681261481	62061.8122362644	95806.9243979175	1
Q9UPN9	769	Q9UPN9	Q9UPN9	E3 ubiquitin-protein ligase TRIM33	TRIM33	sp|Q9UPN9|TRI33_HUMAN E3 ubiquitin-protein ligase TRIM33 OS=Homo sapiens OX=9606 GN=TRIM33 PE=1 SV=3	1	181.681	9.69361e-16	220.1	155.38	181.68	1	181.681	3.26608e-10	194.17	1	174.768	9.69361e-16	220.1	+	1;2	K	CGSSGRTAEKTSLSFKSDQVKVKQEPGTEDE	X;X;X;X;X;X;X;X;X;Acetyl (K);X;X;X;X;X;Acetyl (K);X;X;X;X;X;X;X;X;X;X;X;X;X;X;X	XXXXXXPPPPPPPPPPPPPPPXXXXXXXXXX	TSLSFK(1)SDQVK	TSLSFK(180)SDQVK(-180)	6	3	-0.089073	346660000	321920000	24738000	0	NA	17280000	32384000	NA	NA	10299000	6981600	0	20843000	11541000	0	NA	NA	NA	NA	NA	NA			31593	9883	769	769	157983;157984;166613	185029;185030;195365	469184;469185;469186;469187;495920;495921;495922;495923;495924;495925	662912;662913;662914;662915;701589;701590;701591;701592;701593;701594;701595;701596;701597;701598;701599;701600;701601;701602;701603;701604;701605;701606	495925	701603	20210826_E1_LC8_Vcelkova_Seiser_ext_Uni_MPL_red_acetylom_fr06_cv70	5446	495920	701590	20210825_E1_LC8_Vcelkova_Seiser_ext_Uni_MPL_black_acetylom_fr06_cv40	8875	495920	701590	20210825_E1_LC8_Vcelkova_Seiser_ext_Uni_MPL_black_acetylom_fr06_cv40	8875	39256.7048785774	31606.2161684343	49236.58680875	31485.3589873388	47683.2162259903	25600.9678585039	39388.0341899886	34723.8536286518	37316.1117388003	34256.7372833841	41357.936717325	24282.9580690683	62831.384806064	24986.006696212	55987.5562768844	38376.8078183344	30913.9313122956	26224.946249293	27063.7614997895	34256.7372833841	1
Q9UPP1	219	Q9UPP1	Q9UPP1	Histone lysine demethylase PHF8	PHF8	sp|Q9UPP1|PHF8_HUMAN Histone lysine demethylase PHF8 OS=Homo sapiens OX=9606 GN=PHF8 PE=1 SV=3	1	193.978	2.06015e-06	193.98	164.83	193.98	1	193.978	2.06015e-06	193.98	1	120.45	0.0159216	120.45	+	1	K	CKMKLGDFVKYYYSGKREKVLNVISLEFSDT	X;X;Oxidation (M);Acetyl (K);X;X;X;X;X;X;X;X;X;X;X;Acetyl (K);X;X;X;X;X;X;X;X;X;X;X;X;X;X;X	XXXXXXXXXXPPPPPPPXXXXXXXXXXXXXX	YYYSGK(1)R	YYYSGK(190)R	6	2	0.26861	83601000	83601000	0	0	NA	41437000	42163000	NA	NA	41437000	0	0	42163000	0	0	NA	NA	NA	NA	NA	NA			31597	9884	219	219	94021;188840	108614;220730	560413;560414	791595;791596;791597;791598	560414	791597	20210826_E1_LC8_Vcelkova_Seiser_ext_Uni_MPL_red_acetylom_fr06_cv55	4208	560414	791597	20210826_E1_LC8_Vcelkova_Seiser_ext_Uni_MPL_red_acetylom_fr06_cv55	4208	560414	791597	20210826_E1_LC8_Vcelkova_Seiser_ext_Uni_MPL_red_acetylom_fr06_cv55	4208	30471.1346611957	26387.4656090191	30131.9447697099	26146.3510695853	32141.3268504761	21355.417921612	33228.9917645782	30653.6463264715	32129.7113005748	27218.0794948849	27173.6573894311	22757.412245395	39751.8769891808	22944.009683483	37734.839893499	34352.3875561792	29652.3874002117	25274.8452778094	27360.1873566418	27218.0794948849	1
Q9UPQ0	867	Q9UPQ0	Q9UPQ0	LIM and calponin homology domains-containing protein 1	LIMCH1	sp|Q9UPQ0|LIMC1_HUMAN LIM and calponin homology domains-containing protein 1 OS=Homo sapiens OX=9606 GN=LIMCH1 PE=1 SV=4	1	160.78	2.95994e-12	160.78	129.32	160.78	1	119.386	5.46315e-06	119.39	1	160.78	2.95994e-12	160.78	+	1	K	SGTMNKIDLGNCQDEKQDRRWKKSFQGDDSD	X;X;X;X;X;X;X;X;X;X;X;X;X;X;X;Acetyl (K);X;X;X;X;X;X;X;Phospho (STY);X;X;X;X;X;X;X	XXXXXXPPPPPPPPPPPPPPXXXXXXXXXXX	IDLGNCQDEK(1)QDRR	IDLGNCQDEK(160)QDRR	10	3	-1.1052	8610800	8610800	0	0	NA	1056600	1957500	NA	NA	1056600	0	0	1957500	0	0	NA	NA	NA	NA	NA	NA			31601	9885	867	867	73882;73883	85221;85222	216323;216324;216325	304325;304326;304327	216325	304327	20210825_E1_LC8_Vcelkova_Seiser_ext_Uni_MPL_black_acetylom_fr08_cv40	4318	216325	304327	20210825_E1_LC8_Vcelkova_Seiser_ext_Uni_MPL_black_acetylom_fr08_cv40	4318	216325	304327	20210825_E1_LC8_Vcelkova_Seiser_ext_Uni_MPL_black_acetylom_fr08_cv40	4318	937.708165077662	1100.90053417869	1032.95734304162	1964.72714108499	1685.84234111215	1470.23934153765	1466.24239862004	2208.26671383302	2354.56979117675	2120.11685810409	1675.22957004453	1731.99939988575	1561.26600427782	1747.06057844425	1467.0017202476	1675.49191539417	2467.62806750822	2076.63002759812	2779.37529172368	2120.11685810409	1
Q9UPQ9	1093	Q9UPQ9	Q9UPQ9	Trinucleotide repeat-containing gene 6B protein	TNRC6B	sp|Q9UPQ9|TNR6B_HUMAN Trinucleotide repeat-containing gene 6B protein OS=Homo sapiens OX=9606 GN=TNRC6B PE=1 SV=4	1	74.4602	0.000469507	85.522	54.294	74.46	1	74.4602	0.00122038	74.46	1	85.5216	0.000469507	85.522	+	1	K	NPSSKMDLSVGSLSDKKFDVDKRAMNLGDFN	X;X;X;X;X;Oxidation (M);X;X;X;X;X;X;X;X;X;Acetyl (K);X;X;X;X;X;X;X;X;X;X;X;X;X;X;X	XXXXXPPPPPPPPPPPPXXXXXXXXXXXXXX	MDLSVGSLSDK(1)K	MDLSVGSLSDK(74)K(-74)	11	3	0.086012	3252700	3252700	0	0	NA	1120400	2132300	NA	NA	1120400	0	0	2132300	0	0	NA	NA	NA	NA	NA	NA			31608	9890	1093	1093	107891	124473	313802;313803	441391;441392	313803	441392	20210826_E1_LC8_Vcelkova_Seiser_ext_Uni_MPL_red_acetylom_fr05_cv55	9615	313802	441391	20210825_E1_LC8_Vcelkova_Seiser_ext_Uni_MPL_black_acetylom_fr05_cv55	9712	313802	441391	20210825_E1_LC8_Vcelkova_Seiser_ext_Uni_MPL_black_acetylom_fr05_cv55	9712	2096.3080897871	1572.92529046879	1945.13009534388	1926.79953390169	1567.03967544539	1363.82422394772	1864.46216786532	2007.87888815788	2345.24097003578	2052.27560418515	1716.47548841884	1755.44335720509	2171.13007405469	1821.34357526838	2182.48175241466	2194.18008143897	1860.54522973718	1645.402392898	2015.34016122846	2052.27560418515	1
Q9UPR0	1075	Q9UPR0	Q9UPR0	Inactive phospholipase C-like protein 2	PLCL2	sp|Q9UPR0|PLCL2_HUMAN Inactive phospholipase C-like protein 2 OS=Homo sapiens OX=9606 GN=PLCL2 PE=1 SV=2	1	80.7633	0.00371615	84.658	48.715	80.763	1	80.7633	0.00484909	80.763	1	84.6583	0.00371615	84.658	+	1	K	FTWNITILKGQADLLKYAKNETLENLKQIHF	X;X;X;X;X;X;X;X;X;X;X;X;X;X;X;Acetyl (K);X;X;X;X;X;X;X;X;X;X;X;X;X;X;X	XXXXXXXXXPPPPPPPPPPXXXXXXXXXXXX	GQADLLK(1)YAK	GQADLLK(81)YAK(-81)	7	3	-0.42319	5515700	5515700	0	0	NA	2336800	3179000	NA	NA	2336800	0	0	3179000	0	0	NA	NA	NA	NA	NA	NA			31612	9891	1075	1075	64028	73813	186772;186773	263132;263133	186773	263133	20210826_E1_LC8_Vcelkova_Seiser_ext_Uni_MPL_red_acetylom_fr05_cv70	6351	186772	263132	20210825_E1_LC8_Vcelkova_Seiser_ext_Uni_MPL_black_acetylom_fr05_cv70	6299	186772	263132	20210825_E1_LC8_Vcelkova_Seiser_ext_Uni_MPL_black_acetylom_fr05_cv70	6299	1524.94563574179	2010.69491905274	1295.68185716159	2070.38367091518	1764.02697515081	2007.66394874051	1516.61555340186	1424.64268250402	1662.4709811065	1852.97783700003	1706.5007066115	2113.65019645417	1192.98644475852	1819.18954041226	1125.34973611897	1914.40255078374	1598.67610499406	1500.87632795971	1812.62698841804	1852.97783700003	1
Q9UPR0	304	Q9UPR0	Q9UPR0	Inactive phospholipase C-like protein 2	PLCL2	sp|Q9UPR0|PLCL2_HUMAN Inactive phospholipase C-like protein 2 OS=Homo sapiens OX=9606 GN=PLCL2 PE=1 SV=2	1	87.5679	0.000689952	108.47	70.384	87.568	1	87.5679	0.00286984	87.568	1	108.47	0.000689952	108.47	+	1	K	LCNAVQCIRNLNPGLKTSKIELKFKELHKSK	X;X;X;X;X;X;X;X;X;X;X;X;X;X;X;Acetyl (K);X;X;X;X;X;X;X;X;X;X;X;X;X;X;X	XXXXXXXXXPPPPPPPPPPXXXXXXXXXXXX	NLNPGLK(1)TSK	NLNPGLK(88)TSK(-88)	7	3	0.41758	4428700	4428700	0	0	NA	1219000	3209700	NA	NA	1219000	0	0	3209700	0	0	NA	NA	NA	NA	NA	NA			31614	9891	304	304	115890	134501	339286;339287	476730;476731	339287	476731	20210826_E1_LC8_Vcelkova_Seiser_ext_Uni_MPL_red_acetylom_fr07_cv70	4076	339286	476730	20210825_E1_LC8_Vcelkova_Seiser_ext_Uni_MPL_black_acetylom_fr07_cv70	3960	339286	476730	20210825_E1_LC8_Vcelkova_Seiser_ext_Uni_MPL_black_acetylom_fr07_cv70	3960	1508.12546404363	2374.75343808772	1547.74602990492	2456.86613055851	1866.84756927924	2689.93098733864	1431.45355233777	1896.29538253218	1953.96014045682	2008.63907037583	1794.9783768439	2455.32510547054	1373.84350541265	2158.60945734575	1700.34565069392	2126.24249907369	2012.60648159714	1893.11979381849	1939.62738609587	2008.63907037583	1
Q9UPR0	131	Q9UPR0	Q9UPR0	Inactive phospholipase C-like protein 2	PLCL2	sp|Q9UPR0|PLCL2_HUMAN Inactive phospholipase C-like protein 2 OS=Homo sapiens OX=9606 GN=PLCL2 PE=1 SV=2	1	120.96	7.92005e-06	120.96	92.154	120.96	1	120.96	7.92005e-06	120.96	1	109.236	5.31269e-05	109.24	+	1	K	RERKKTVSFSSMPTEKKISSASDCINSMVEG	X;X;X;X;X;X;X;Phospho (STY);X;Phospho (STY);X;Oxidation (M);X;X;X;Acetyl (K);X;X;X;X;X;X;X;X;X;X;X;Oxidation (M);X;X;X	XXXXXPPPPPPPPPPPPXXXXXXXXXXXXXX	TVSFSSMPTEK(1)K	TVSFSSMPTEK(120)K(-120)	11	3	0.13654	8204900	8204900	0	0	NA	3778700	4426200	NA	NA	3778700	0	0	4426200	0	0	NA	NA	NA	NA	NA	NA			31615	9891	131	131	168583	197768	502040;502041	710270;710271	502041	710271	20210826_E1_LC8_Vcelkova_Seiser_ext_Uni_MPL_red_acetylom_fr06_cv70	4295	502041	710271	20210826_E1_LC8_Vcelkova_Seiser_ext_Uni_MPL_red_acetylom_fr06_cv70	4295	502041	710271	20210826_E1_LC8_Vcelkova_Seiser_ext_Uni_MPL_red_acetylom_fr06_cv70	4295	2667.06858546916	3135.94506490683	2343.85096261757	3136.67102486912	2898.4216779283	2540.07492719291	2639.71659465642	2407.07501496347	2331.03392206964	2683.41775840357	2349.10347387112	2815.3541404942	2574.5725615819	3188.61467044943	2383.84744876763	3097.59243630106	2547.64730284384	2579.83506748272	2559.90288999293	2683.41775840357	1
Q9UPS6	979	Q9UPS6	Q9UPS6	Histone-lysine N-methyltransferase SETD1B	SETD1B	sp|Q9UPS6|SET1B_HUMAN Histone-lysine N-methyltransferase SETD1B OS=Homo sapiens OX=9606 GN=SETD1B PE=1 SV=3	1	177.506	8.03336e-22	183.41	148.21	183.41	1	177.506	8.03336e-22	183.41	1	134.144	5.70024e-12	141.55	+	1	K	VKRKEPPDTTSSGDQKRLRPSTSVDEEDEES	X;X;X;X;X;X;X;X;X;X;X;X;X;X;X;Acetyl (K);X;X;X;X;X;Phospho (STY);Phospho (STY);X;X;X;X;X;X;X;Phospho (STY)	XXPPPPPPPPPPPPPPPXXXXXXXXXXXXXX	RKEPPDTTSSGDQK(1)R	RK(-180)EPPDTTSSGDQK(180)R	14	4	0.61774	29528000	29528000	0	0	NA	3778100	19521000	NA	NA	3778100	0	0	19521000	0	0	NA	NA	NA	NA	NA	NA			31621	9893	979	979	136154	157745	395445;395446;395447	552304;552305;552306	395446	552305	20210826_E1_LC8_Vcelkova_Seiser_ext_Uni_MPL_red_acetylom_fr02_cv70	813	395446	552305	20210826_E1_LC8_Vcelkova_Seiser_ext_Uni_MPL_red_acetylom_fr02_cv70	813	395446	552305	20210826_E1_LC8_Vcelkova_Seiser_ext_Uni_MPL_red_acetylom_fr02_cv70	813	3019.76678952833	2378.37794088187	2707.48651278665	2238.57779560873	3728.25152963576	2352.21249287127	2643.91529019605	1811.39395279706	2767.79403952423	2679.46364416764	2834.98339596828	1857.5854635553	4337.54229108919	2013.59029212644	3541.27252545925	3040.69722680712	1685.75167538039	1449.40749786724	1773.83654687543	2679.46364416764	1
Q9UPT5	671	Q9UPT5	Q9UPT5	Exocyst complex component 7	EXOC7	sp|Q9UPT5|EXOC7_HUMAN Exocyst complex component 7 OS=Homo sapiens OX=9606 GN=EXOC7 PE=1 SV=3	1	98.3535	3.73182e-09	144.65	98.651	98.353	1	98.3535	0.000474543	98.353	1	144.648	3.73182e-09	144.65	+	1	K	FKGFNDGLEELCKIQKAWAIPDTEQRDRIRQ	X;X;X;X;X;X;X;X;X;X;X;X;X;X;X;Acetyl (K);X;X;X;X;X;X;X;X;X;X;X;X;X;X;X	XXXXXXXXXXXXXPPPPPPPPPPPPPXXXXX	IQK(1)AWAIPDTEQR	IQK(98)AWAIPDTEQR	3	2	2.1101	2396200	2396200	0	0	NA	1143500	1252800	NA	NA	1143500	0	0	1252800	0	0	NA	NA	NA	NA	NA	NA			31623	9895	671	671	58906;79385	67820;91480	231862;231863	325895;325896;325897	231863	325897	20210826_E1_LC8_Vcelkova_Seiser_ext_Uni_MPL_red_acetylom_fr06_cv40	12112	231862	325895	20210825_E1_LC8_Vcelkova_Seiser_ext_Uni_MPL_black_acetylom_fr06_cv40	12046	231862	325895	20210825_E1_LC8_Vcelkova_Seiser_ext_Uni_MPL_black_acetylom_fr06_cv40	12046	1282.412577871	898.518900545646	1208.1855163481	967.543303820827	1112.31203352306	1315.08226015615	1292.58479163803	1272.34099875519	1168.4275041776	1096.0176733514	644.775106013905	829.734903559967	829.314178872854	659.073799474488	997.756594024381	788.646785099954	1286.50171969141	1022.64949249727	982.977451314735	1096.0176733514	1
Q9UPT5	643	Q9UPT5	Q9UPT5	Exocyst complex component 7	EXOC7	sp|Q9UPT5|EXOC7_HUMAN Exocyst complex component 7 OS=Homo sapiens OX=9606 GN=EXOC7 PE=1 SV=3	1	66.5599	9.94495e-06	129.1	91.623	66.56	1	66.5599	0.0013685	90.629	1	77.0624	9.94495e-06	129.1	+	1	K	DYIAEKNLPVFQPGVKLRDKERQIIKERFKG	X;X;X;X;X;X;X;X;X;X;X;X;X;X;X;Acetyl (K);X;X;X;X;X;X;X;X;X;X;X;X;X;X;X	XXXXXXPPPPPPPPPPPPXXXXXXXXXXXXX	NLPVFQPGVK(1)LR	NLPVFQPGVK(67)LR	10	3	-0.20869	2396300	2396300	0	0	NA	608770	947030	NA	NA	608770	0	0	947030	0	0	NA	NA	NA	NA	NA	NA			31625	9895	643	643	115972;179692	134589;210531	339507;339508;339509;339510	477044;477045;477046;477047	339510	477047	20210826_E1_LC8_Vcelkova_Seiser_ext_Uni_MPL_red_acetylom_fr02_cv55	12703	339507	477044	20210825_E1_LC8_Vcelkova_Seiser_ext_Uni_MPL_black_acetylom_fr02_cv40	13071	339507	477044	20210825_E1_LC8_Vcelkova_Seiser_ext_Uni_MPL_black_acetylom_fr02_cv40	13071	992.969587557062	801.554052488236	1035.00894905679	1034.68936593682	845.663907937726	863.762628220163	933.137925242944	889.00150793115	1098.29203276073	953.32362614437	870.21154039897	1028.89228035638	1416.70483686544	786.654139725023	1093.03746692023	834.017529467865	1109.02797887991	846.797639396801	954.441412434558	953.32362614437	1
Q9UPT5	633	Q9UPT5	Q9UPT5	Exocyst complex component 7	EXOC7	sp|Q9UPT5|EXOC7_HUMAN Exocyst complex component 7 OS=Homo sapiens OX=9606 GN=EXOC7 PE=1 SV=3	1	51.4954	0.00272458	58.671	37.437	51.495	1	51.4954	0.00610082	51.495	1	58.6706	0.00272458	58.671	+	1	K	TYQRSWLKVTDYIAEKNLPVFQPGVKLRDKE	X;X;X;X;X;X;X;X;X;X;X;X;X;X;X;Acetyl (K);X;X;X;X;X;X;X;X;X;Acetyl (K);X;X;X;X;X	XXXXXXXXPPPPPPPPPPPPPPPPPPXXXXX	VTDYIAEK(1)NLPVFQPGVK	VTDYIAEK(51)NLPVFQPGVK(-51)	8	4	-0.2774	1548900	1548900	0	0	NA	794910	754030	NA	NA	794910	0	0	754030	0	0	NA	NA	NA	NA	NA	NA			31626	9895	633	633	179692	210531	534925;534926	756474;756475;756476	534926	756476	20210826_E1_LC8_Vcelkova_Seiser_ext_Uni_MPL_red_acetylom_fr07_cv55	17256	534925	756474	20210825_E1_LC8_Vcelkova_Seiser_ext_Uni_MPL_black_acetylom_fr07_cv55	17394	534925	756474	20210825_E1_LC8_Vcelkova_Seiser_ext_Uni_MPL_black_acetylom_fr07_cv55	17394	365.332191331023	579.463681519419	466.897316966535	457.635034803509	878.179398712413	337.879742264667	311.280775034155	412.683623720535	698.531933714805	694.440652521651	637.149623553948	461.815828144688	513.187330780125	648.904387009818	571.688414510168	852.449225949952	554.351858529836	626.580403267591	797.538419241093	694.440652521651	1
Q9UPT8	1203	Q9UPT8	Q9UPT8	Zinc finger CCCH domain-containing protein 4	ZC3H4	sp|Q9UPT8|ZC3H4_HUMAN Zinc finger CCCH domain-containing protein 4 OS=Homo sapiens OX=9606 GN=ZC3H4 PE=1 SV=3	1	108.08	1.02645e-21	147.67	135.29	108.08	1	108.08	1.08334e-09	108.08	1	147.668	1.02645e-21	147.67	+	1	K	PPFVRKSALEQPETGKAGADGGTPTDRYNSY	X;X;X;X;X;X;X;X;X;X;X;X;X;X;X;Acetyl (K);X;X;X;X;X;X;Phospho (STY);X;X;X;X;X;X;X;X	XXXXXXPPPPPPPPPPPPPPPPPPPPPXXXX	SALEQPETGK(1)AGADGGTPTDR	SALEQPETGK(110)AGADGGTPTDR	10	3	-0.93795	7978800	7978800	0	0	NA	3009300	4969500	NA	NA	3009300	0	0	4969500	0	0	NA	NA	NA	NA	NA	NA			31630	9897	1203	1203	141605	164227	412791;412792	577761;577762	412792	577762	20210826_E1_LC8_Vcelkova_Seiser_ext_Uni_MPL_red_acetylom_fr04_cv40	5461	412791	577761	20210825_E1_LC8_Vcelkova_Seiser_ext_Uni_MPL_black_acetylom_fr04_cv40	5325	412791	577761	20210825_E1_LC8_Vcelkova_Seiser_ext_Uni_MPL_black_acetylom_fr04_cv40	5325	367.974895462408	426.450709804688	628.759538162788	532.593308721316	876.979655257213	499.86173754201	568.726625075457	414.891386291324	388.506725770332	461.904007970233	230.244057832384	244.155858027888	709.330290864095	399.274340514503	655.737085946423	514.500996067206	242.573981814692	316.545709729337	328.136264620874	461.904007970233	1
Q9UPT9	493	Q9UPT9	Q9UPT9	Ubiquitin carboxyl-terminal hydrolase 22	USP22	sp|Q9UPT9|UBP22_HUMAN Ubiquitin carboxyl-terminal hydrolase 22 OS=Homo sapiens OX=9606 GN=USP22 PE=1 SV=2	1	82.1017	0.000449886	82.102	59.904	82.102	1	82.1017	0.000449886	82.102	1	69.7136	0.0024395	69.714	+	1	K	GHYTSFIRQHKDQWFKCDDAIITKASIKDVL	X;X;X;X;X;X;X;X;X;X;X;X;X;X;X;Acetyl (K);X;X;X;X;X;X;X;X;X;X;X;X;X;X;X	XXXXXXXXXXXPPPPPPPPPPPPPXXXXXXX	DQWFK(1)CDDAIITK	DQWFK(82)CDDAIITK(-82)	5	3	0.80425	2469900	2469900	0	0	NA	1389000	1080900	NA	NA	1389000	0	0	1080900	0	0	NA	NA	NA	NA	NA	NA			31634	9898	493	493	27814	32062	80580;80581;80582	112750;112751;112752	80582	112752	20210826_E1_LC8_Vcelkova_Seiser_ext_Uni_MPL_red_acetylom_fr03_cv55	14769	80582	112752	20210826_E1_LC8_Vcelkova_Seiser_ext_Uni_MPL_red_acetylom_fr03_cv55	14769	80582	112752	20210826_E1_LC8_Vcelkova_Seiser_ext_Uni_MPL_red_acetylom_fr03_cv55	14769	935.214454197965	823.106062119345	897.004167835863	871.096123493199	837.285177191505	1017.06057820223	726.164180671391	751.381691460657	691.09827529414	757.288402612186	691.980871825625	659.096705868722	385.665753945155	913.850829108992	922.377632845769	887.192960382102	782.658987280348	677.607918349432	657.124155140377	757.288402612186	1
Q9UPT9	417	Q9UPT9	Q9UPT9	Ubiquitin carboxyl-terminal hydrolase 22	USP22	sp|Q9UPT9|UBP22_HUMAN Ubiquitin carboxyl-terminal hydrolase 22 OS=Homo sapiens OX=9606 GN=USP22 PE=1 SV=2	1	108.903	1.62791e-11	217.81	158.89	108.9	1	108.903	6.75261e-06	190.26	1	111.855	1.62791e-11	217.81	+	1	K	PIVACFHLKRFEHSAKLRRKITTYVSFPLEL	X;X;X;X;X;X;X;X;X;X;X;X;X;X;X;Acetyl (K);X;X;X;X;X;X;X;X;X;X;X;X;X;X;X	XXXXXXXXXPPPPPPPPPPXXXXXXXXXXXX	RFEHSAK(1)LRR	RFEHSAK(110)LRR	7	4	-0.20607	2093500000	2093500000	0	0	NA	13133000	22048000	NA	NA	13133000	0	0	22048000	0	0	NA	NA	NA	NA	NA	NA			31635	9898	417	417	50433;134552;134553	58241;155878;155879	145260;145261;145262;145263;390205;390206;390207;390208;390209;390210;390211;390212;390213	203660;203661;203662;203663;203664;203665;203666;544911;544912;544913;544914;544915;544916;544917;544918;544919;544920;544921;544922;544923	390213	544923	20210826_E1_LC8_Vcelkova_Seiser_ext_Uni_MPL_red_acetylom_fr06_cv55	1189	145260	203660	20210825_E1_LC8_Vcelkova_Seiser_ext_Uni_MPL_black_acetylom_fr03_cv40	2626	145260	203660	20210825_E1_LC8_Vcelkova_Seiser_ext_Uni_MPL_black_acetylom_fr03_cv40	2626	59507.5902193498	66823.9074756539	61746.7715503178	57839.196783827	60968.8066064507	46438.2559353428	59031.1633586553	57795.6141970824	55756.9674003747	56203.9460954855	63626.7901826064	45274.4460708161	94941.1905215472	44000.9915791552	115959.049078934	84102.1125982945	52460.5067583751	58574.5844902481	45029.7289290341	56203.9460954855	1
Q9UPT9	95	Q9UPT9	Q9UPT9	Ubiquitin carboxyl-terminal hydrolase 22	USP22	sp|Q9UPT9|UBP22_HUMAN Ubiquitin carboxyl-terminal hydrolase 22 OS=Homo sapiens OX=9606 GN=USP22 PE=1 SV=2	1	87.3076	0.00218436	98.033	56.75	87.308	1	87.3076	0.00399102	87.308	1	98.0331	0.00218436	98.033	+	1	K	VFFGCFTKKHIHEHAKAKRHNLAIDLMYGGI	X;X;X;X;X;X;X;X;X;X;X;X;X;X;X;Acetyl (K);X;X;X;X;X;X;X;X;X;X;X;X;X;X;X	XXXXXXXXXPPPPPPPPPXXXXXXXXXXXXX	HIHEHAK(1)AK	HIHEHAK(87)AK(-87)	7	4	0.75578	21342000	21342000	0	0	NA	11134000	10208000	NA	NA	11134000	0	0	10208000	0	0	NA	NA	NA	NA	NA	NA			31638	9898	95	95	69727;84342	80475;97217	204061;204062	287229;287230	204062	287230	20210826_E1_LC8_Vcelkova_Seiser_ext_Uni_MPL_red_acetylom_fr03_cv40	891	204061	287229	20210825_E1_LC8_Vcelkova_Seiser_ext_Uni_MPL_black_acetylom_fr03_cv40	878	204061	287229	20210825_E1_LC8_Vcelkova_Seiser_ext_Uni_MPL_black_acetylom_fr03_cv40	878	4957.61937597609	3654.90072331499	4791.57209353126	4647.95430704691	4611.180566547	4174.41187054009	6585.14153905241	3931.50132959476	6283.42234578518	5155.63608990074	6769.12772895328	4599.07470245388	5365.32635456345	5343.9120491678	6392.392205832	6031.82541885085	6300.89758197075	5438.37540282253	6984.51167822473	5155.63608990074	1
Q9UPU5	868	Q9UPU5	Q9UPU5	Ubiquitin carboxyl-terminal hydrolase 24	USP24	sp|Q9UPU5|UBP24_HUMAN Ubiquitin carboxyl-terminal hydrolase 24 OS=Homo sapiens OX=9606 GN=USP24 PE=1 SV=3	1	85.3546	0.0101585	96.342	75.44	85.355	1	85.3546	0.0194549	85.355	1	96.3419	0.0101585	96.342	+	1	K	NLNPRLKKDSVSLHKKFIADCYTRLEAASSA	X;X;X;X;X;X;X;X;X;X;X;X;X;X;X;Acetyl (K);X;X;X;X;X;X;X;X;X;X;X;X;X;X;X	XXXXXXXXXXXXXXXPPPPPPPPPXXXXXXX	K(1)FIADCYTR	K(85)FIADCYTR	1	2	-0.077477	6008000	6008000	0	0	NA	2629900	3378100	NA	NA	2629900	0	0	3378100	0	0	NA	NA	NA	NA	NA	NA			31644	9899	868	868	83602	96323	244558;244559	343939;343940	244559	343940	20210826_E1_LC8_Vcelkova_Seiser_ext_Uni_MPL_red_acetylom_fr06_cv40	8115	244558	343939	20210825_E1_LC8_Vcelkova_Seiser_ext_Uni_MPL_black_acetylom_fr06_cv40	8159	244558	343939	20210825_E1_LC8_Vcelkova_Seiser_ext_Uni_MPL_black_acetylom_fr06_cv40	8159	3234.84844251906	3440.82388987057	3345.51438320399	4128.16089122112	3054.58401371191	4031.03891747026	3483.1685133646	3674.42195111339	3229.35494046767	3463.22787185978	3585.54317229477	4092.24676290262	2806.99351417358	3648.08086674952	2774.21815355952	3255.61958583023	3482.32286391536	3768.04539631796	3734.02740050939	3463.22787185978	1
Q9UPU5	396	Q9UPU5	Q9UPU5	Ubiquitin carboxyl-terminal hydrolase 24	USP24	sp|Q9UPU5|UBP24_HUMAN Ubiquitin carboxyl-terminal hydrolase 24 OS=Homo sapiens OX=9606 GN=USP24 PE=1 SV=3	1	57.0193	0.0064368	70.942	46.955	57.019	1	57.0193	0.0214292	57.019	1	70.9415	0.0064368	70.942	+	1	K	TIVDDLRLDILLRMLKSPHFSAKMNSLKEVT	X;X;X;X;X;X;X;X;X;X;X;X;X;Oxidation (M);X;Acetyl (K);X;X;X;X;X;X;X;X;X;X;X;X;X;X;X	XXXXXXXXXXXXXPPPPPPPPPPXXXXXXXX	MLK(1)SPHFSAK	MLK(57)SPHFSAK(-57)	3	3	-0.4198	3648300	3648300	0	0	NA	1742400	1905900	NA	NA	1742400	0	0	1905900	0	0	NA	NA	NA	NA	NA	NA			31646	9899	396	396	109650	126917	320180;320181	450731;450732	320181	450732	20210826_E1_LC8_Vcelkova_Seiser_ext_Uni_MPL_red_acetylom_fr03_cv70	3152	320180	450731	20210825_E1_LC8_Vcelkova_Seiser_ext_Uni_MPL_black_acetylom_fr03_cv70	3233	320180	450731	20210825_E1_LC8_Vcelkova_Seiser_ext_Uni_MPL_black_acetylom_fr03_cv70	3233	2141.85529622833	1803.13424937809	2112.44436080893	1903.06630245946	2012.32833901716	2035.97811263191	1589.67406368172	1588.14438290032	1634.80210568033	1633.73315740887	1545.49061265925	1995.29548788275	910.137303534572	1500.56574948624	1101.82161169926	905.983815984498	1378.10376487328	1403.80585182638	1509.59049926174	1633.73315740887	1
Q9UPU5	653	Q9UPU5	Q9UPU5	Ubiquitin carboxyl-terminal hydrolase 24	USP24	sp|Q9UPU5|UBP24_HUMAN Ubiquitin carboxyl-terminal hydrolase 24 OS=Homo sapiens OX=9606 GN=USP24 PE=1 SV=3	1	106.683	0.0042232	106.68	78.515	106.68	1	106.683	0.0042232	106.68	1	96.8898	0.0260705	96.89	+	1	K	QLHEITRSFIKQTYQKQDKSIIQDLKKNFEI	X;X;X;X;X;X;X;X;X;X;X;X;X;X;X;Acetyl (K);X;X;X;X;X;X;X;X;X;Acetyl (K);X;X;X;X;X	XXXXXXXXXXXPPPPPPPPXXXXXXXXXXXX	QTYQK(1)QDK	QTYQK(110)QDK(-110)	5	3	-0.48463	8449100	8449100	0	0	NA	922030	1616700	NA	NA	922030	0	0	1616700	0	0	NA	NA	NA	NA	NA	NA			31649	9899	653	653	131824	152774	382788;382789;382790	535293;535294;535295	382790	535295	20210826_E1_LC8_Vcelkova_Seiser_ext_Uni_MPL_red_acetylom_fr01_cv70	1657	382790	535295	20210826_E1_LC8_Vcelkova_Seiser_ext_Uni_MPL_red_acetylom_fr01_cv70	1657	382790	535295	20210826_E1_LC8_Vcelkova_Seiser_ext_Uni_MPL_red_acetylom_fr01_cv70	1657	3691.70099290161	3327.31922082761	3391.32912312417	3059.06842304993	3177.96841761126	2860.92849836088	3061.81659164505	2960.91127427562	2838.63629813256	3290.2672172971	4084.88887260134	2566.3276116525	5249.27688646322	3198.97617012392	4336.77148992191	3362.08812170246	3184.01987450751	2508.27243422971	2586.62030051136	3290.2672172971	1
Q9UPU5	2255	Q9UPU5	Q9UPU5	Ubiquitin carboxyl-terminal hydrolase 24	USP24	sp|Q9UPU5|UBP24_HUMAN Ubiquitin carboxyl-terminal hydrolase 24 OS=Homo sapiens OX=9606 GN=USP24 PE=1 SV=3	1	109.442	4.66461e-05	109.44	90.343	109.44	1	109.442	4.66461e-05	109.44	1	89.6631	0.000230733	89.663	+	1	K	TILEKTLDSALFYQDKLKSLHQLLEVLLALL	X;X;X;X;X;X;X;X;X;X;X;X;X;X;X;Acetyl (K);X;X;X;X;X;X;X;X;X;X;X;X;X;X;X	XXXXXPPPPPPPPPPPPPXXXXXXXXXXXXX	TLDSALFYQDK(1)LK	TLDSALFYQDK(110)LK(-110)	11	3	-0.9211	7875400	7875400	0	0	NA	3853300	3709400	NA	NA	3853300	0	0	3709400	0	0	NA	NA	NA	NA	NA	NA			31651	9899	2255	2255	162866	190800	484168;484169;484170	684509;684510;684511;684512;684513	484170	684512	20210826_E1_LC8_Vcelkova_Seiser_ext_Uni_MPL_red_acetylom_fr06_cv55	15169	484170	684512	20210826_E1_LC8_Vcelkova_Seiser_ext_Uni_MPL_red_acetylom_fr06_cv55	15169	484170	684512	20210826_E1_LC8_Vcelkova_Seiser_ext_Uni_MPL_red_acetylom_fr06_cv55	15169	1758.55467572624	2251.54475247498	2189.08064597252	1900.45426976705	1716.209778655	2071.17982993795	1676.38736630547	1976.26534764294	1698.39596314901	2014.53082016152	2508.07273772045	2292.90685417516	2180.65938115143	3373.01083462026	1835.49651650026	2147.30643720047	2396.93821677437	2676.73227925952	2522.01369158744	2014.53082016152	1
Q9UPU7	43	Q9UPU7	Q9UPU7	TBC1 domain family member 2B	TBC1D2B	sp|Q9UPU7|TBD2B_HUMAN TBC1 domain family member 2B OS=Homo sapiens OX=9606 GN=TBC1D2B PE=1 SV=2	1	81.865	8.43659e-05	118.4	86.561	81.865	1	81.865	0.0022017	81.865	1	118.403	8.43659e-05	118.4	+	1	K	AGPAREPARLCGYLQKLSGKGPLRGYRSRWF	X;X;X;X;X;X;X;X;X;X;X;X;X;X;X;Acetyl (K);X;X;X;X;X;X;X;X;X;X;X;X;X;X;X	XXXXXXXXXPPPPPPPPPPPXXXXXXXXXXX	LCGYLQK(1)LSGK	LCGYLQK(82)LSGK(-82)	7	3	-0.16885	4363700	4363700	0	0	NA	2629500	1734200	NA	NA	2629500	0	0	1734200	0	0	NA	NA	NA	NA	NA	NA			31652	9900	43	43	90495	104608	266218;266219	375297;375298	266219	375298	20210826_E1_LC8_Vcelkova_Seiser_ext_Uni_MPL_red_acetylom_fr06_cv70	9036	266218	375297	20210825_E1_LC8_Vcelkova_Seiser_ext_Uni_MPL_black_acetylom_fr06_cv70	8842	266218	375297	20210825_E1_LC8_Vcelkova_Seiser_ext_Uni_MPL_black_acetylom_fr06_cv70	8842	411.51765623635	972.965325596124	574.281029113731	1050.30069446617	900.154882080323	822.690058608221	980.713168011817	853.847256161311	824.547479327034	746.698659077862	487.697916813227	753.022236671972	592.138046099947	605.389421893071	426.771360758737	654.112660284279	764.255518505029	705.574092350555	781.975791122938	746.698659077862	1
Q9UPW0	55	Q9UPW0	Q9UPW0	Forkhead box protein J3	FOXJ3	sp|Q9UPW0|FOXJ3_HUMAN Forkhead box protein J3 OS=Homo sapiens OX=9606 GN=FOXJ3 PE=1 SV=2	1	134.882	8.73534e-32	212.69	188.13	134.88	1	134.882	8.73534e-32	212.69	1	76.3909	5.06419e-22	181.81	+	1	K	QKSDATQNAHGTGISKKNALLDPNTTLDQEE	X;X;X;X;X;X;X;X;X;X;X;X;X;X;X;Acetyl (K);X;X;X;X;X;X;X;X;X;X;X;X;X;X;X	XXPPPPPPPPPPPPPPPXXXXXXXXXXXXXX	SDATQNAHGTGISK(1)K	SDATQNAHGTGISK(130)K(-130)	14	4	-1.2393	69163000	69163000	0	0	NA	18693000	13567000	NA	NA	18693000	0	0	13567000	0	0	NA	NA	NA	NA	NA	NA			31654	9904	55	55	951;142629	1100;165524	416329;416330;416331;416332	583208;583209;583210;583211	416332	583211	20210826_E1_LC8_Vcelkova_Seiser_ext_Uni_MPL_red_acetylom_fr01_cv55	2194	416331	583210	20210826_E1_LC8_Vcelkova_Seiser_ext_Uni_MPL_red_acetylom_fr01_cv55	2186	416331	583210	20210826_E1_LC8_Vcelkova_Seiser_ext_Uni_MPL_red_acetylom_fr01_cv55	2186	26075.3766179494	26229.8618422335	31418.8186010823	28258.8074636922	31836.9651064831	24815.1006058742	22738.9970583941	22117.1946731303	21545.6897926899	24130.5364151971	24344.398377565	17995.0847281319	33839.9528780078	15921.6564232721	32636.67276643	26489.4793948036	22415.7573737774	20701.804838526	18820.9122341439	24130.5364151971	1
Q9UPW5	10	Q9UPW5	Q9UPW5	Cytosolic carboxypeptidase 1	AGTPBP1	sp|Q9UPW5|CBPC1_HUMAN Cytosolic carboxypeptidase 1 OS=Homo sapiens OX=9606 GN=AGTPBP1 PE=1 SV=3	1	85.9581	1.64899e-06	142.07	78.589	85.958	1	85.9581	0.000348614	92.781	1	142.068	1.64899e-06	142.07	+	1	K	______MSKLKVIPEKSLTNNSRIVGLLAQL	X;X;X;X;X;X;X;X;X;X;X;X;X;X;X;Acetyl (K);X;X;X;X;X;X;X;X;X;X;X;X;X;X;X	XXXXXXXXXXXPPPPPPPPPPPPXXXXXXXX	VIPEK(1)SLTNNSR	VIPEK(86)SLTNNSR	5	2	-1.3394	6884800	6884800	0	0	NA	1322400	3219800	NA	NA	1322400	0	0	3219800	0	0	NA	NA	NA	NA	NA	NA			31655	9905	10	10	174305	204337	519517;519518;519519;519520	734794;734795;734796;734797	519520	734797	20210826_E1_LC8_Vcelkova_Seiser_ext_Uni_MPL_red_acetylom_fr04_cv40	7542	519518	734795	20210825_E1_LC8_Vcelkova_Seiser_ext_Uni_MPL_black_acetylom_fr04_cv40	7433	519518	734795	20210825_E1_LC8_Vcelkova_Seiser_ext_Uni_MPL_black_acetylom_fr04_cv40	7433	1411.49591785628	1139.48423265181	1740.34908306844	1514.26200879054	1199.31413759996	1225.36660343651	1558.16765928012	1749.63339738905	1177.49048105374	1661.76115420714	1772.98258331264	1566.87161665342	2051.8307018523	1523.45118143446	2680.37122957619	2608.51833630358	1653.26684804979	1456.37189743134	1185.1188975713	1661.76115420714	1
Q9UPW6	722	Q9UPW6	Q9UPW6	DNA-binding protein SATB2	SATB2	sp|Q9UPW6|SATB2_HUMAN DNA-binding protein SATB2 OS=Homo sapiens OX=9606 GN=SATB2 PE=1 SV=2	1	111.961	4.74635e-05	111.96	76.283	111.96	1	111.961	4.74635e-05	111.96	1	89.6631	0.00041773	89.663	+	1	K	SEEMYKVEAEEENADKSKAAPAEIDQR____	X;X;X;X;X;X;X;X;X;X;X;X;X;X;X;Acetyl (K);X;X;X;X;X;X;X;X;X;X;X;X;X;X;X	XXXXXXPPPPPPPPPPPPXXXXXXXXXXXXX	VEAEEENADK(1)SK	VEAEEENADK(110)SK(-110)	10	3	0.59249	7508700	7508700	0	0	NA	3383800	4124800	NA	NA	3383800	0	0	4124800	0	0	NA	NA	NA	NA	NA	NA			31656	9906	722	722	171325	200945	510499;510500	722085;722086	510500	722086	20210826_E1_LC8_Vcelkova_Seiser_ext_Uni_MPL_red_acetylom_fr02_cv55	4330	510500	722086	20210826_E1_LC8_Vcelkova_Seiser_ext_Uni_MPL_red_acetylom_fr02_cv55	4330	510500	722086	20210826_E1_LC8_Vcelkova_Seiser_ext_Uni_MPL_red_acetylom_fr02_cv55	4330	3145.90888554721	4561.61109745059	3221.34702698713	4771.68028948965	3732.19161322657	3751.72146492604	3779.14848819203	3823.39048158731	3804.9924108107	3452.13102768175	3236.98517660041	3152.17666293883	4184.22352766402	3448.36418408034	3597.84597287613	4652.04098193	3205.86374094276	3254.23093837928	3253.16875095135	3452.13102768175	1
Q9UPY3	1023	Q9UPY3	Q9UPY3	Endoribonuclease Dicer	DICER1	sp|Q9UPY3|DICER_HUMAN Endoribonuclease Dicer OS=Homo sapiens OX=9606 GN=DICER1 PE=1 SV=3	1	94.6917	0.000872734	134.68	78.959	94.692	1	94.6917	0.00362995	94.692	1	116.305	0.000872734	134.68	+	1	K	KGKALPLSSAEKRKAKWESLQNKQILVPELC	X;X;X;X;X;X;X;X;Phospho (STY);X;X;X;X;X;X;Acetyl (K);X;X;X;X;X;X;X;X;X;X;X;X;X;X;X	XXXXXXXXXXXXXXPPPPPPPPPXXXXXXXX	AK(1)WESLQNK	AK(95)WESLQNK(-95)	2	3	-0.63737	5557400	5557400	0	0	0.038167	1283600	2949400	0.0088151	NA	1283600	0	0	2949400	0	0	NA	NA	NA	NA	NA	NA			31658	9908	1023	1023	7848	9036	23586;23587;23588	33587;33588;33589	23588	33589	20210826_E1_LC8_Vcelkova_Seiser_ext_Uni_MPL_red_acetylom_fr06_cv55	8897	23586	33587	20210825_E1_LC8_Vcelkova_Seiser_ext_Uni_MPL_black_acetylom_fr06_cv40	8920	23587	33588	20210825_E1_LC8_Vcelkova_Seiser_ext_Uni_MPL_black_acetylom_fr06_cv55	9073	2206.38696576147	2536.78156301242	2904.26024094464	2837.85772278516	2187.95324657687	2126.70879600546	2590.95387575975	2483.53596211809	2684.97668266788	3296.05059138466	3631.03024110802	3283.69382081994	3077.45726914048	3129.3757359556	3052.86317155715	3982.18064183587	3041.97795750938	3510.03005080461	3562.63999442623	3296.05059138466	1
Q9UPY3	913	Q9UPY3	Q9UPY3	Endoribonuclease Dicer	DICER1	sp|Q9UPY3|DICER_HUMAN Endoribonuclease Dicer OS=Homo sapiens OX=9606 GN=DICER1 PE=1 SV=3	1	48.188	0.00189946	111.06	62.774	48.188	1	48.188	0.0643282	48.188	1	85.9581	0.00189946	111.06	+	1	K	EDIEKSEARIGIPSTKYTKETPFVFKLEDYQ	X;X;X;X;X;X;X;X;X;X;X;X;X;X;X;Acetyl (K);X;X;X;X;X;X;X;X;X;X;X;X;X;X;X	XXXXXXXXXPPPPPPPPPPXXXXXXXXXXXX	IGIPSTK(1)YTK	IGIPSTK(48)YTK(-48)	7	3	-0.70094	6804800	6804800	0	0	0.071617	1752300	3621500	0.053092	0.0584	1752300	0	0	3621500	0	0	NA	NA	NA	NA	NA	NA			31659	9908	913	913	75495	87044	221157;221158;221159	311246;311247;311248	221159	311248	20210826_E1_LC8_Vcelkova_Seiser_ext_Uni_MPL_red_acetylom_fr02_cv70	5735	221157	311246	20210825_E1_LC8_Vcelkova_Seiser_ext_Uni_MPL_black_acetylom_fr02_cv40	10047	221157	311246	20210825_E1_LC8_Vcelkova_Seiser_ext_Uni_MPL_black_acetylom_fr02_cv40	10047	2066.23234721219	2712.24040478835	2045.02566420458	2429.7715431757	1324.74419267975	2353.0542135504	2418.0204127671	2283.52456588356	2112.95027848471	2499.1473953053	3007.01203411285	2733.92977385297	3330.41537756433	2056.48849108395	2880.02734954424	3369.19022705014	2420.30153506845	2311.2230345834	2072.93825670605	2499.1473953053	1
Q9UPY3	701	Q9UPY3	Q9UPY3	Endoribonuclease Dicer	DICER1	sp|Q9UPY3|DICER_HUMAN Endoribonuclease Dicer OS=Homo sapiens OX=9606 GN=DICER1 PE=1 SV=3	1	153.627	5.67767e-08	153.63	115.67	153.63	1	153.627	5.67767e-08	153.63	1	78.692	9.48272e-06	122.51	+	1	K	CVRLAERVVALICCEKLHKIGELDDHLMPVG	X;X;X;X;X;X;X;X;X;X;X;X;X;X;X;Acetyl (K);X;X;X;X;X;X;X;X;X;X;X;X;X;X;X	XXXXXXXPPPPPPPPPPPPXXXXXXXXXXXX	VVALICCEK(1)LHK	VVALICCEK(150)LHK(-150)	9	3	-0.54214	12647000	12647000	0	0	NA	5256300	5588000	NA	NA	5256300	0	0	5588000	0	0	NA	NA	NA	NA	NA	NA			31661	9908	701	701	180430	211375	537092;537093;537094	759453;759454;759455	537094	759455	20210826_E1_LC8_Vcelkova_Seiser_ext_Uni_MPL_red_acetylom_fr03_cv55	11216	537094	759455	20210826_E1_LC8_Vcelkova_Seiser_ext_Uni_MPL_red_acetylom_fr03_cv55	11216	537094	759455	20210826_E1_LC8_Vcelkova_Seiser_ext_Uni_MPL_red_acetylom_fr03_cv55	11216	3062.3450436792	3588.41625898194	3516.38849186833	3393.07091443653	3721.14729616073	3844.28484649257	3203.50054628243	3488.909169812	2660.19555172676	3468.41556588831	4547.12944788998	4600.04791533371	4636.92822932562	5026.15714476596	4598.90307516199	4200.60639481661	5435.21700509829	4745.06497702358	4736.63001143353	3468.41556588831	1
Q9UPY8	89	Q9UPY8	Q9UPY8	Microtubule-associated protein RP/EB family member 3	MAPRE3	sp|Q9UPY8|MARE3_HUMAN Microtubule-associated protein RP/EB family member 3 OS=Homo sapiens OX=9606 GN=MAPRE3 PE=1 SV=1	1	54.6997	0.00685079	62.89	20.334	54.7	1	54.6997	0.0189809	54.7	1	62.8899	0.00685079	62.89	+	1	K	NFKVLQAAFKKMGVDKIIPVEKLVKGKFQDN	X;X;X;X;X;X;X;X;X;X;X;Oxidation (M);X;X;X;Acetyl (K);X;X;X;X;X;Acetyl (K);X;X;X;X;X;X;X;X;X	XXXXXXXXXXXPPPPPPPPPPPXXXXXXXXX	MGVDK(1)IIPVEK	MGVDK(55)IIPVEK(-55)	5	3	-0.64066	6242900	6242900	0	0	NA	2564600	3678300	NA	NA	2564600	0	0	3678300	0	0	NA	NA	NA	NA	NA	NA			31664	9911	89	89	109028	126075	318386;318387	448360;448361;448362	318387	448361	20210826_E1_LC8_Vcelkova_Seiser_ext_Uni_MPL_red_acetylom_fr06_cv55	10604	318386	448360	20210825_E1_LC8_Vcelkova_Seiser_ext_Uni_MPL_black_acetylom_fr06_cv55	10811	318386	448360	20210825_E1_LC8_Vcelkova_Seiser_ext_Uni_MPL_black_acetylom_fr06_cv55	10811	2365.42880365253	3291.25687133583	2158.85408338226	3090.2825475044	2411.26777887773	3160.39864683443	3680.09205510923	3830.33422610292	3315.39400136698	2760.7773774107	2287.14341158666	2170.58779389733	2147.19280957568	2273.23494144737	2677.59838585146	3594.912806722	3766.78845878024	2690.49432698373	3542.25252536106	2760.7773774107	1
Q9UQ13	36	Q9UQ13	Q9UQ13	Leucine-rich repeat protein SHOC-2	SHOC2	sp|Q9UQ13|SHOC2_HUMAN Leucine-rich repeat protein SHOC-2 OS=Homo sapiens OX=9606 GN=SHOC2 PE=1 SV=2	1	68.3555	0.00408316	83.397	44.378	68.355	1	68.3555	0.0130567	68.355	1	83.3966	0.00408316	83.397	+	1	K	AKEREKEAKASGGFGKESKEKEPKTKGKDAK	X;X;X;X;X;X;X;X;X;X;X;X;X;X;X;Acetyl (K);X;X;X;X;X;X;X;X;X;X;X;X;X;X;X	XXXXXXXXXPPPPPPPPPPXXXXXXXXXXXX	ASGGFGK(1)ESK	ASGGFGK(68)ESK(-68)	7	3	0.10164	9029100	9029100	0	0	NA	3071200	5957900	NA	NA	3071200	0	0	5957900	0	0	NA	NA	NA	NA	NA	NA			31666	9915	36	36	12992	15009	38525;38526;38527	54318;54319;54320	38527	54320	20210826_E1_LC8_Vcelkova_Seiser_ext_Uni_MPL_red_acetylom_fr03_cv70	2680	38526	54319	20210825_E1_LC8_Vcelkova_Seiser_ext_Uni_MPL_black_acetylom_fr03_cv70	2764	38526	54319	20210825_E1_LC8_Vcelkova_Seiser_ext_Uni_MPL_black_acetylom_fr03_cv70	2764	3709.39473244884	4048.99804199482	4346.98536770074	3761.69985679546	4725.37135722901	2794.87917134776	2485.71165628234	2795.6485978874	2559.0803213225	3156.54095062192	3764.86815561565	2635.82902711829	5450.09710388735	3479.55552397015	5815.08931051961	5418.67077282274	2624.60221654449	2637.56222218168	2032.43216135488	3156.54095062192	1
Q9UQ35	1186	Q9UQ35	Q9UQ35	Serine/arginine repetitive matrix protein 2	SRRM2	sp|Q9UQ35|SRRM2_HUMAN Serine/arginine repetitive matrix protein 2 OS=Homo sapiens OX=9606 GN=SRRM2 PE=1 SV=2	1	227.076	4.54667e-55	227.08	191.64	227.08	1	227.076	4.54667e-55	227.08	1	182.391	7.50282e-38	182.39	+	1	K	PPQEDATASPPRQKDKFSPFPVQDRPESSLV	X;X;X;X;X;X;Phospho (STY);X;Phospho (STY);X;X;X;X;X;X;Acetyl (K);X;X;X;X;X;X;X;X;X;X;X;X;X;X;X	XXXXXXXXXXXXXXPPPPPPPPPPPPPPPPP	DK(1)FSPFPVQDRPESSLVFK	DK(230)FSPFPVQDRPESSLVFK(-230)	2	3	0.036407	40627000	40627000	0	0	0.22785	4810100	4500900	0.055809	0.048861	4810100	0	0	4500900	0	0	NA	NA	NA	NA	NA	NA			31669	9918	1186	1186	24448	28098	70682;70683;70684;70685	98798;98799;98800;98801;98802;98803;98804	70685	98803	20210826_E1_LC8_Vcelkova_Seiser_ext_Uni_MPL_red_acetylom_fr06_cv55	14656	70685	98803	20210826_E1_LC8_Vcelkova_Seiser_ext_Uni_MPL_red_acetylom_fr06_cv55	14656	70685	98803	20210826_E1_LC8_Vcelkova_Seiser_ext_Uni_MPL_red_acetylom_fr06_cv55	14656	11400.4212439743	18889.803752829	12122.1528533257	20110.3950985309	12645.4169778984	15477.1108885691	11827.7927756833	11016.9395267633	11982.3282445249	13232.6978393707	10320.9729412221	13700.9000407719	16016.1232342078	13069.3192734243	14242.3637071196	24619.6470734119	9952.4007765871	8882.13568372504	8516.94742286016	13232.6978393707	1
Q9UQ35	130	Q9UQ35	Q9UQ35	Serine/arginine repetitive matrix protein 2	SRRM2	sp|Q9UQ35|SRRM2_HUMAN Serine/arginine repetitive matrix protein 2 OS=Homo sapiens OX=9606 GN=SRRM2 PE=1 SV=2	1	226.078	3.8307e-96	249.32	205.06	226.08	1	226.078	1.83358e-77	226.08	1	187.186	3.8307e-96	249.32	+	1	K	RPAVTETHQLAELNEKKNERLRAAFGISDSY	X;X;X;X;X;X;X;X;X;X;X;X;X;X;X;Acetyl (K);X;X;X;X;X;X;X;X;X;X;X;X;X;X;X	PPPPPPPPPPPPPPPPPXXXXXXXXXXXXXX	EETPGQRPAVTETHQLAELNEK(1)K	EETPGQRPAVTETHQLAELNEK(230)K(-230)	22	4	-1.1597	35485000	35485000	0	0	NA	9980600	22883000	NA	NA	9980600	0	0	22883000	0	0	NA	NA	NA	NA	NA	NA			31670	9918	130	130	35678	41180	103568;103569;103570;103571	145571;145572;145573;145574;145575	103571	145574	20210826_E1_LC8_Vcelkova_Seiser_ext_Uni_MPL_red_acetylom_fr05_cv55	6418	103568	145571	20210825_E1_LC8_Vcelkova_Seiser_ext_Uni_MPL_black_acetylom_fr05_cv55	6475	103568	145571	20210825_E1_LC8_Vcelkova_Seiser_ext_Uni_MPL_black_acetylom_fr05_cv55	6475	4360.63352568567	4531.46431057528	4242.39842487294	5341.60924817569	4222.19459478217	4419.57241742616	3149.78476461511	3306.68947761569	3614.56404192392	4140.01438955829	4227.84335284399	4441.38849306893	4232.76649731769	6055.69357306132	4688.34895719504	3821.00966553058	4003.43419460928	4430.67167480321	4293.3291762878	4140.01438955829	1
Q9UQ35	2602	Q9UQ35	Q9UQ35	Serine/arginine repetitive matrix protein 2	SRRM2	sp|Q9UQ35|SRRM2_HUMAN Serine/arginine repetitive matrix protein 2 OS=Homo sapiens OX=9606 GN=SRRM2 PE=1 SV=2	1	99.1609	1.16927e-17	208.84	158.74	99.161	1	99.1609	3.92756e-07	149.69	1	73.082	1.16927e-17	208.84	+	1	K	KEAVREGRPPEPTPAKRKRRSSSSSSSSSSS	X;X;X;X;X;X;X;X;X;X;X;X;Phospho (STY);X;X;Acetyl (K);X;X;X;X;X;X;X;X;X;X;X;X;X;X;X	XXXXXPPPPPPPPPPPPPXXXXXXXXXXXXX	EGRPPEPTPAK(1)RK	EGRPPEPTPAK(99)RK(-99)	11	4	0.24645	46682000	46682000	0	0	NA	13762000	12512000	NA	NA	13762000	0	0	12512000	0	0	NA	NA	NA	NA	NA	NA			31671	9918	2602	2602	37314;37315	43061;43062	108236;108237;108238;108239;108240;108241	151808;151809;151810;151811;151812;151813	108241	151813	20210826_E1_LC8_Vcelkova_Seiser_ext_Uni_MPL_red_acetylom_fr01_cv40	1557	108236	151808	20210825_E1_LC8_Vcelkova_Seiser_ext_Uni_MPL_black_acetylom_fr04_cv40	1384	108236	151808	20210825_E1_LC8_Vcelkova_Seiser_ext_Uni_MPL_black_acetylom_fr04_cv40	1384	12127.9879211202	11538.566645482	11882.7674986785	13367.7328055497	14686.1734030114	10412.7950157303	12085.573416609	7536.32266219127	11527.5438781407	9593.13537176431	10310.4025060447	9200.16141239098	13148.2154799521	9185.05508425033	14840.8250789996	12751.26392588	9709.80192081362	6312.3283728534	7200.94344701312	9593.13537176431	1
Q9UQ35	1467	Q9UQ35	Q9UQ35	Serine/arginine repetitive matrix protein 2	SRRM2	sp|Q9UQ35|SRRM2_HUMAN Serine/arginine repetitive matrix protein 2 OS=Homo sapiens OX=9606 GN=SRRM2 PE=1 SV=2	1	140.274	7.42602e-11	140.27	119.44	140.27	1	140.274	7.42602e-11	140.27	1	130.268	7.64364e-10	130.27	+	1	K	GTPSRHSLSGSSPGMKDIPRTPSRGRSECDS	X;Phospho (STY);X;Phospho (STY);X;X;Phospho (STY);X;Phospho (STY);X;Phospho (STY);Phospho (STY);X;X;Oxidation (M);Acetyl (K);X;X;X;X;Phospho (STY);X;Phospho (STY);X;X;X;Phospho (STY);X;X;X;Phospho (STY)	XXXXXPPPPPPPPPPPPPPPXXXXXXXXXXX	HSLSGSSPGMK(1)DIPR	HSLSGSSPGMK(140)DIPR	11	3	0.30054	27834000	27834000	0	0	NA	14633000	11966000	NA	NA	14633000	0	0	11966000	0	0	NA	NA	NA	NA	NA	NA			31672	9918	1467	1467	71772	82803	209823;209824;209825	294883;294884;294885	209825	294885	20210826_E1_LC8_Vcelkova_Seiser_ext_Uni_MPL_red_acetylom_fr02_cv55	2901	209825	294885	20210826_E1_LC8_Vcelkova_Seiser_ext_Uni_MPL_red_acetylom_fr02_cv55	2901	209825	294885	20210826_E1_LC8_Vcelkova_Seiser_ext_Uni_MPL_red_acetylom_fr02_cv55	2901	5820.72363329494	7309.63945438208	5218.1796509845	7393.12314500529	7672.18916862211	6212.71329035203	5916.7182416419	5200.04173938773	6269.87817271372	5230.70149592798	4971.43617040512	5604.12757919258	7110.17960173944	5395.83573789326	6613.03189223632	9656.60203776927	4413.93557338828	3752.20772026147	3990.38330536303	5230.70149592798	1
Q9UQ35	1020	Q9UQ35	Q9UQ35	Serine/arginine repetitive matrix protein 2	SRRM2	sp|Q9UQ35|SRRM2_HUMAN Serine/arginine repetitive matrix protein 2 OS=Homo sapiens OX=9606 GN=SRRM2 PE=1 SV=2	1	105.345	0.001766	128.91	87.457	105.35	1	105.345	0.001766	128.91	1	65.5005	0.00346061	113.93	+	1	K	PGPSLSGSKSPCPQEKSKDSLVQSCPGSLSL	X;X;X;Phospho (STY);X;Phospho (STY);X;Phospho (STY);X;Phospho (STY);X;X;X;X;X;Acetyl (K);X;X;X;X;X;X;X;Phospho (STY);X;X;X;X;X;X;X	XXXXXXXXXPPPPPPPPPXXXXXXXXXXXXX	SPCPQEK(1)SK	SPCPQEK(110)SK(-110)	7	3	0.58544	78205000	78205000	0	0	NA	7195600	4228200	NA	NA	7195600	0	0	4228200	0	0	NA	NA	NA	NA	NA	NA			31674	9918	1020	1020	150712	175573	442554;442555;442556;442557	621725;621726;621727;621728;621729	442557	621728	20210826_E1_LC8_Vcelkova_Seiser_ext_Uni_MPL_red_acetylom_fr01_cv70	1598	442556	621727	20210826_E1_LC8_Vcelkova_Seiser_ext_Uni_MPL_red_acetylom_fr01_cv40	2460	442556	621727	20210826_E1_LC8_Vcelkova_Seiser_ext_Uni_MPL_red_acetylom_fr01_cv40	2460	20340.7504290991	19686.0923691158	18419.7976549648	19503.6637476236	19543.4946880516	20987.8342453494	20142.9965252543	18365.1666187849	24650.1009239461	18832.168240913	15512.9346778862	19076.2585257327	17553.5733722007	14718.216489677	14888.0764226195	16759.3035557065	16388.1501191232	14014.3671976257	17241.7241694136	18832.168240913	1
Q9UQ80	144	Q9UQ80	Q9UQ80	Proliferation-associated protein 2G4	PA2G4	sp|Q9UQ80|PA2G4_HUMAN Proliferation-associated protein 2G4 OS=Homo sapiens OX=9606 GN=PA2G4 PE=1 SV=3	1	170.495	3.63999e-22	173.03	128.78	170.5	1	170.495	3.63999e-22	170.5	1	173.031	7.40895e-21	173.03	+	1	K	VAQGTQVTGRKADVIKAAHLCAEAALRLVKP	X;X;X;X;X;X;X;X;X;X;X;X;X;X;X;Acetyl (K);X;X;X;X;X;X;X;X;X;X;X;X;X;X;X	XXXXXXXXXXPPPPPPPPPPPPPPPPPXXXX	ADVIK(1)AAHLCAEAALR	ADVIK(170)AAHLCAEAALR	5	3	-0.28994	34935000	34935000	0	0	NA	7351200	2972700	NA	NA	7351200	0	0	2972700	0	0	NA	NA	NA	NA	NA	NA			31675	9921	144	144	3097;82363	3574;94823	9373;9374;240171;240172;240173;240174	13503;13504;337353;337354;337355;337356;337357	9374	13504	20210826_E1_LC8_Vcelkova_Seiser_ext_Uni_MPL_red_acetylom_fr06_cv55	12312	9373	13503	20210825_E1_LC8_Vcelkova_Seiser_ext_Uni_MPL_black_acetylom_fr06_cv55	12544	240174	337356	20210826_E1_LC8_Vcelkova_Seiser_ext_Uni_MPL_red_acetylom_fr01_cv70	6188	6746.98249515044	7177.28934273854	7437.61072886096	7686.65394745329	7902.09761526986	7316.53319226295	7656.18326274517	8096.64552275624	7907.02587350369	7629.91221199357	6521.91919927499	9234.68444037224	8958.08283975521	8146.20162472059	6685.16946068294	8004.28642323316	9034.32669861952	7806.76405809098	8680.88768196422	7629.91221199357	1
Q9UQ80	287	Q9UQ80	Q9UQ80	Proliferation-associated protein 2G4	PA2G4	sp|Q9UQ80|PA2G4_HUMAN Proliferation-associated protein 2G4 OS=Homo sapiens OX=9606 GN=PA2G4 PE=1 SV=3	1	128.1	0.00605258	143.85	35.765	128.1	1	128.1	0.0102354	128.1	1	143.851	0.00605258	143.85	+	1	K	RFDAMPFTLRAFEDEKKARMGVVECAKHELL	X;X;X;X;X;X;X;X;X;X;X;X;X;X;X;Acetyl (K);X;X;X;Oxidation (M);X;X;X;X;X;X;X;X;X;X;X	XXXXXXXXXXPPPPPPPXXXXXXXXXXXXXX	AFEDEK(1)K	AFEDEK(130)K(-130)	6	2	1.7137	312350000	312350000	0	0	0.74031	53896000	61356000	NA	0.14542	53896000	0	0	61356000	0	0	NA	NA	NA	NA	NA	NA			31676	9921	287	287	4618	5345	13809;13810;13811;13812;13813	19661;19662;19663;19664;19665;19666;19667;19668;19669	13813	19669	20210826_E1_LC8_Vcelkova_Seiser_ext_Uni_MPL_red_acetylom_fr06_cv55	5313	13811	19665	20210825_E1_LC8_Vcelkova_Seiser_ext_Uni_MPL_black_acetylom_fr06_cv55	5453	13811	19665	20210825_E1_LC8_Vcelkova_Seiser_ext_Uni_MPL_black_acetylom_fr06_cv55	5453	93431.2174822347	80734.7536850895	85457.2074929542	66536.8495783612	82631.6813876329	90553.5207482764	84152.2215161871	79767.5346518537	83897.8374742964	76632.0554448244	88142.6057433546	80232.4232511635	57725.5683525077	72456.9865791674	60774.4599975703	50719.3792447441	73632.3022472118	76061.2155628799	86214.272775674	76632.0554448244	1
Q9UQ80	62	Q9UQ80	Q9UQ80	Proliferation-associated protein 2G4	PA2G4	sp|Q9UQ80|PA2G4_HUMAN Proliferation-associated protein 2G4 OS=Homo sapiens OX=9606 GN=PA2G4 PE=1 SV=3	1	96.4641	4.86843e-05	96.464	74.591	96.464	1	96.4641	4.86843e-05	96.464	1	50.0878	0.000120301	85.42	+	1	K	SLCEKGDAMIMEETGKIFKKEKEMKKGIAFP	X;X;X;X;X;X;X;X;Oxidation (M);X;Oxidation (M);X;X;X;X;Acetyl (K);X;X;X;X;X;X;X;X;X;X;X;X;X;X;X	XXXXXPPPPPPPPPPPPPPXXXXXXXXXXXX	GDAMIMEETGK(1)IFK	GDAMIMEETGK(96)IFK(-96)	11	3	-0.47807	7605300	7605300	0	0	NA	4654500	2950800	NA	NA	4654500	0	0	2950800	0	0	NA	NA	NA	NA	NA	NA			31677	9921	62	62	57006	65652	163988;163989;163990	229550;229551;229552;229553;229554;229555	163990	229553	20210826_E1_LC8_Vcelkova_Seiser_ext_Uni_MPL_red_acetylom_fr02_cv55	11653	163990	229553	20210826_E1_LC8_Vcelkova_Seiser_ext_Uni_MPL_red_acetylom_fr02_cv55	11653	163990	229553	20210826_E1_LC8_Vcelkova_Seiser_ext_Uni_MPL_red_acetylom_fr02_cv55	11653	3241.22555080791	2956.36111766531	3524.62896459884	2890.26447861773	3261.31190608115	3178.05536065584	3559.00995086239	3864.30501713398	3255.93000848636	3317.81698431542	3158.14670771066	3218.48447050875	3137.12214228903	2892.28705664592	3479.86648244775	3679.7052070686	2810.86466361427	2287.1244679108	2982.54635670938	3317.81698431542	1
Q9UQ80	199	Q9UQ80	Q9UQ80	Proliferation-associated protein 2G4	PA2G4	sp|Q9UQ80|PA2G4_HUMAN Proliferation-associated protein 2G4 OS=Homo sapiens OX=9606 GN=PA2G4 PE=1 SV=3	1	109.872	1.4825e-42	195.96	170.64	109.87	1	109.872	1.4825e-42	195.96	1	179.098	1.73548e-32	179.1	+	1	K	GMLSHQLKQHVIDGEKTIIQNPTDQQKKDHE	X;Oxidation (M);X;X;X;X;X;X;X;X;X;X;X;X;X;Acetyl (K);X;X;X;X;X;X;X;X;X;X;Acetyl (K);X;X;X;X	XXXXXXXXPPPPPPPPPPPPPPPPPPPXXXX	QHVIDGEK(1)TIIQNPTDQQK	QHVIDGEK(110)TIIQNPTDQQK(-110)	8	5	0.12903	83967000	83967000	0	0	NA	16472000	26522000	NA	NA	16472000	0	0	26522000	0	0	NA	NA	NA	NA	NA	NA			31680	9921	199	199	126701;169718	146912;199093;199094	368939;368940;368941;368942;368943;368944	516859;516860;516861;516862;516863;516864;516865;516866	368944	516866	20210826_E1_LC8_Vcelkova_Seiser_ext_Uni_MPL_red_acetylom_fr01_cv55	7846	368943	516865	20210826_E1_LC8_Vcelkova_Seiser_ext_Uni_MPL_red_acetylom_fr01_cv55	7827	368943	516865	20210826_E1_LC8_Vcelkova_Seiser_ext_Uni_MPL_red_acetylom_fr01_cv55	7827	13377.6685605679	10668.469714763	12976.3422460314	11885.9214856003	12900.4467398157	12435.7298850934	12980.7106292406	13099.7100248441	12247.3765301421	12263.7278199332	12551.5373916237	13327.6640187628	9312.19624319908	14861.0306216261	9326.99077193403	10025.6445304586	12517.4265205511	14718.3687749639	12882.7132830734	12263.7278199332	1
Q9UQ80	210	Q9UQ80	Q9UQ80	Proliferation-associated protein 2G4	PA2G4	sp|Q9UQ80|PA2G4_HUMAN Proliferation-associated protein 2G4 OS=Homo sapiens OX=9606 GN=PA2G4 PE=1 SV=3	1	204.481	6.78201e-16	204.48	159.4	204.48	1	204.481	6.78201e-16	204.48	1	203.395	9.00747e-16	203.39	+	1	K	IDGEKTIIQNPTDQQKKDHEKAEFEVHEVYA	X;X;X;X;X;X;X;X;X;X;X;X;X;X;X;Acetyl (K);X;X;X;X;X;X;X;X;X;X;X;X;X;X;X	XXXXXPPPPPPPPPPPPXXXXXXXXXXXXXX	TIIQNPTDQQK(1)K	TIIQNPTDQQK(200)K(-200)	11	3	0.42901	353340000	353340000	0	0	4.5282	25428000	28241000	NA	0.36192	25428000	0	0	28241000	0	0	NA	NA	NA	NA	NA	NA			31681	9921	210	210	126701;162148	146912;189980	482203;482204;482205;482206	681953;681954;681955;681956;681957;681958;681959;681960;681961;681962	482206	681962	20210826_E1_LC8_Vcelkova_Seiser_ext_Uni_MPL_red_acetylom_fr05_cv55	6513	482206	681962	20210826_E1_LC8_Vcelkova_Seiser_ext_Uni_MPL_red_acetylom_fr05_cv55	6513	482206	681962	20210826_E1_LC8_Vcelkova_Seiser_ext_Uni_MPL_red_acetylom_fr05_cv55	6513	35547.701382482	24055.1299593583	30950.9995812314	25200.9220571777	28608.8699770987	32277.2780235308	27322.241078787	30125.0480030443	26938.1994155045	29740.6649049568	36228.2824418465	32038.4643012281	30375.3781641384	34800.819096734	28669.9332137437	24505.6598024131	32897.9272809209	37877.5667994688	35385.7486891918	29740.6649049568	1
Q9UQ80	101	Q9UQ80	Q9UQ80	Proliferation-associated protein 2G4	PA2G4	sp|Q9UQ80|PA2G4_HUMAN Proliferation-associated protein 2G4 OS=Homo sapiens OX=9606 GN=PA2G4 PE=1 SV=3	1	48.1774	1.97443e-06	120.3	89.865	48.177	1	48.1774	1.97443e-06	120.3	1	101.357	3.73917e-06	114.69	+	1	K	VCHFSPLKSDQDYILKEGDLVKIDLGVHVDG	X;X;X;X;X;X;X;X;X;X;X;X;X;X;X;Acetyl (K);X;X;X;X;X;X;X;X;X;X;X;X;X;X;X	XXXXXXXXPPPPPPPPPPPPPPXXXXXXXXX	SDQDYILK(1)EGDLVK	SDQDYILK(48)EGDLVK(-48)	8	3	-1.3302	64070000	64070000	0	0	NA	21768000	33267000	NA	NA	21768000	0	0	33267000	0	0	NA	NA	NA	NA	NA	NA			31682	9921	101	101	143116	166124	417741;417742;417743;417744;417745	585139;585140;585141;585142;585143;585144;585145;585146;585147	417745	585147	20210826_E1_LC8_Vcelkova_Seiser_ext_Uni_MPL_red_acetylom_fr06_cv55	13530	417743	585143	20210826_E1_LC8_Vcelkova_Seiser_ext_Uni_MPL_red_acetylom_fr06_cv40	13608	417743	585143	20210826_E1_LC8_Vcelkova_Seiser_ext_Uni_MPL_red_acetylom_fr06_cv40	13608	9456.10405198303	9137.55008130261	9770.36375961944	9191.00804676322	8989.62193370654	9744.95338576481	9072.6033709373	9358.43751015488	9319.53025395269	8888.92919732685	9095.17914960732	9211.88847014629	7257.66174568617	9154.30846709294	6758.54403406289	6072.40468712554	10861.4516694337	9335.72138264008	11097.801445019	8888.92919732685	1
Q9UQ80	20	Q9UQ80	Q9UQ80	Proliferation-associated protein 2G4	PA2G4	sp|Q9UQ80|PA2G4_HUMAN Proliferation-associated protein 2G4 OS=Homo sapiens OX=9606 GN=PA2G4 PE=1 SV=3	1	66.8272	8.74984e-28	75.122	56.527	66.827	1	66.8272	8.74984e-28	66.827	1	46.0267	1.15741e-22	75.122	+	1	K	DEQQEQTIAEDLVVTKYKMGGDIANRVLRSL	X;X;X;X;X;X;Phospho (STY);X;X;X;X;X;X;X;X;Acetyl (K);X;Acetyl (K);Oxidation (M);X;X;X;X;X;X;X;X;X;X;X;X	PPPPPPPPPPPPPPPPPPXXXXXXXXXXXXX	SGEDEQQEQTIAEDLVVTK(1)YK	SGEDEQQEQTIAEDLVVTK(67)YK(-67)	19	4	-1.1553	75480000	75480000	0	0	NA	21292000	50709000	NA	NA	21292000	0	0	50709000	0	0	NA	NA	NA	NA	NA	NA			31683	9921	20	20	145396	168970	425189;425190;425191;425192	595913;595914;595915;595916;595917;595918	425192	595918	20210826_E1_LC8_Vcelkova_Seiser_ext_Uni_MPL_red_acetylom_fr05_cv40	20547	425189	595914	20210825_E1_LC8_Vcelkova_Seiser_ext_Uni_MPL_black_acetylom_fr05_cv40	20690	425191	595916	20210826_E1_LC8_Vcelkova_Seiser_ext_Uni_MPL_red_acetylom_fr05_cv40	20536	2588.33617030351	2040.14323487096	1907.73712127197	1414.25360820446	2195.22920797389	2654.64961567667	1814.2814418835	2211.63224754565	1888.67387746135	1683.35333591239	2426.23601359457	2004.93967872745	1117.48517896178	1425.70677275845	1211.51071524828	400.581406900164	1323.88839774819	2413.3498368185	2110.96131665378	1683.35333591239	1
Q9UQ80	22	Q9UQ80	Q9UQ80	Proliferation-associated protein 2G4	PA2G4	sp|Q9UQ80|PA2G4_HUMAN Proliferation-associated protein 2G4 OS=Homo sapiens OX=9606 GN=PA2G4 PE=1 SV=3	1	63.4082	9.72797e-05	131.82	106.2	63.408	1	63.4082	9.72797e-05	131.82	1	120.062	0.000174349	120.06	+	1	K	QQEQTIAEDLVVTKYKMGGDIANRVLRSLVE	X;X;X;X;Phospho (STY);X;X;X;X;X;X;X;X;X;X;Acetyl (K);Oxidation (M);X;X;X;X;X;X;X;X;X;X;X;X;X;X	XXXXXXXXXXXXXXPPPPPPPPPPXXXXXXX	YK(1)MGGDIANR	YK(63)MGGDIANR	2	3	1.1558	76642000	76642000	0	0	NA	11699000	17213000	NA	NA	11699000	0	0	17213000	0	0	NA	NA	NA	NA	NA	NA			31684	9921	22	22	145396;185776	168970;217259;217260	551591;551592;551593;551594;551595	779200;779201;779202;779203;779204	551595	779204	20210826_E1_LC8_Vcelkova_Seiser_ext_Uni_MPL_red_acetylom_fr03_cv70	3405	551594	779203	20210826_E1_LC8_Vcelkova_Seiser_ext_Uni_MPL_red_acetylom_fr03_cv70	1877	551594	779203	20210826_E1_LC8_Vcelkova_Seiser_ext_Uni_MPL_red_acetylom_fr03_cv70	1877	12665.7016541424	9453.19126735302	11126.0144287012	9837.3245865566	11655.4333435308	10266.4663741559	9690.99301059839	11032.4748632028	10431.3124545479	9871.50291436777	10971.7339158072	9378.98979367836	8664.15896763202	10166.0200737514	7756.69860613145	6840.37420341994	9293.51889441188	11750.9705946668	10325.3398272839	9871.50291436777	1
Q9UQ80	248	Q9UQ80	Q9UQ80	Proliferation-associated protein 2G4	PA2G4	sp|Q9UQ80|PA2G4_HUMAN Proliferation-associated protein 2G4 OS=Homo sapiens OX=9606 GN=PA2G4 PE=1 SV=3	1	74.6109	0.0134492	74.611	44.804	74.611	1	74.6109	0.0134492	74.611	1	70.6847	0.0211015	70.685	+	1	K	GEGKAKDAGQRTTIYKRDPSKQYGLKMKTSR	X;X;X;X;X;X;X;X;X;X;X;X;X;X;X;Acetyl (K);X;X;X;X;X;X;X;X;X;Acetyl (K);Oxidation (M);X;X;X;X	XXXXXXXXXXXPPPPPPPPPPXXXXXXXXXX	TTIYK(1)RDPSK	TTIYK(75)RDPSK(-75)	5	3	-2.6306	20791000	20791000	0	0	NA	9837800	10953000	NA	NA	9837800	0	0	10953000	0	0	NA	NA	NA	NA	NA	NA			31685	9921	248	248	167444	196419	498603;498604	705498;705499	498604	705499	20210826_E1_LC8_Vcelkova_Seiser_ext_Uni_MPL_red_acetylom_fr06_cv70	2322	498604	705499	20210826_E1_LC8_Vcelkova_Seiser_ext_Uni_MPL_red_acetylom_fr06_cv70	2322	498604	705499	20210826_E1_LC8_Vcelkova_Seiser_ext_Uni_MPL_red_acetylom_fr06_cv70	2322	12757.822256677	6460.93076006085	10506.899976493	8055.16531933254	11728.6400682749	10667.3617307628	11893.9599703939	6410.11780765696	11109.9331481311	11359.7714794108	8640.75400816803	5656.90672038157	5076.87781390399	9366.00228583124	4129.73252727409	3758.90760181119	9175.64185493161	3333.73749607395	10177.63450969	11359.7714794108	1
Q9UQ80	191	Q9UQ80	Q9UQ80	Proliferation-associated protein 2G4	PA2G4	sp|Q9UQ80|PA2G4_HUMAN Proliferation-associated protein 2G4 OS=Homo sapiens OX=9606 GN=PA2G4 PE=1 SV=3	1	196.805	3.64529e-69	206.48	188.98	196.8	1	196.805	3.64529e-69	206.48	1	182.955	2.8082e-57	182.95	+	1	K	SFNCTPIEGMLSHQLKQHVIDGEKTIIQNPT	X;X;X;X;X;X;X;X;X;Oxidation (M);X;X;X;X;X;Acetyl (K);X;X;X;X;X;X;X;Acetyl (K);X;X;X;X;X;X;X	PPPPPPPPPPPPPPPPPPPPPPPPXXXXXXX	VAHSFNCTPIEGMLSHQLK(1)QHVIDGEK	VAHSFNCTPIEGMLSHQLK(200)QHVIDGEK(-200)	19	5	1.0366	56952000	56952000	0	0	NA	1817900	1087700	NA	NA	1817900	0	0	1087700	0	0	NA	NA	NA	NA	NA	NA			31686	9921	191	191	169718	199093;199094	505726;505727;505728;505729;505730;505731;505732	715459;715460;715461;715462;715463;715464;715465;715466;715467;715468;715469;715470;715471;715472;715473;715474;715475;715476;715477	505732	715476	20210826_E1_LC8_Vcelkova_Seiser_ext_Uni_MPL_red_acetylom_fr06_cv55	12582	505731	715470	20210826_E1_LC8_Vcelkova_Seiser_ext_Uni_MPL_red_acetylom_fr06_cv55	10897	505731	715470	20210826_E1_LC8_Vcelkova_Seiser_ext_Uni_MPL_red_acetylom_fr06_cv55	10897	11081.5818469493	9350.0822393711	10303.8612705419	9467.46606926267	10030.1930966989	10218.8738621401	9369.78783956383	9420.93491850962	9740.08599126247	9625.4949588461	10172.2444504439	8535.53734849424	8077.10187250906	9326.82536704425	6013.11485916234	7057.63787749809	8814.89501250816	9583.49261562519	9156.69215455822	9625.4949588461	1
Q9UQ84	45	Q9UQ84	Q9UQ84	Exonuclease 1	EXO1	sp|Q9UQ84|EXO1_HUMAN Exonuclease 1 OS=Homo sapiens OX=9606 GN=EXO1 PE=1 SV=2	1	107.831	0.000264364	107.83	67.242	107.83	1	107.831	0.000264364	107.83	1	104.523	0.000342784	104.52	+	1	K	DTYCWLHKGAIACAEKLAKGEPTDRYVGFCM	X;X;X;X;X;X;X;X;X;X;X;X;X;X;X;Acetyl (K);X;X;X;X;X;X;X;X;X;X;X;X;X;X;X	XXXXXXXXPPPPPPPPPPPXXXXXXXXXXXX	GAIACAEK(1)LAK	GAIACAEK(110)LAK(-110)	8	3	-0.3762	7872700	7872700	0	0	NA	3725400	4147300	NA	NA	3725400	0	0	4147300	0	0	NA	NA	NA	NA	NA	NA			31687	9922	45	45	56181	64713	161566;161567	226410;226411	161567	226411	20210826_E1_LC8_Vcelkova_Seiser_ext_Uni_MPL_red_acetylom_fr05_cv70	5710	161567	226411	20210826_E1_LC8_Vcelkova_Seiser_ext_Uni_MPL_red_acetylom_fr05_cv70	5710	161567	226411	20210826_E1_LC8_Vcelkova_Seiser_ext_Uni_MPL_red_acetylom_fr05_cv70	5710	3014.44496732841	3300.19332085538	3278.10309670669	2839.57064080501	3288.51349943162	3029.32838970249	3292.98852840643	2718.61789056762	2713.35242149229	2812.28598410711	2803.91383192745	3567.16694964094	2986.78196630173	3283.54957304436	2935.76290426504	2661.12482457279	2981.25869041467	2568.33402020481	2814.06990104943	2812.28598410711	1
Q9UQ84	482	Q9UQ84	Q9UQ84	Exonuclease 1	EXO1	sp|Q9UQ84|EXO1_HUMAN Exonuclease 1 OS=Homo sapiens OX=9606 GN=EXO1 PE=1 SV=2	1	160.587	1.34066e-05	187.14	123.72	160.59	1	160.587	5.0012e-05	178.22	1	147.199	1.34066e-05	187.14	+	1	K	PTNKKSVSTPPRTRNKFATFLQRKNEESGAV	X;X;X;X;X;X;X;X;X;X;X;X;X;X;X;Acetyl (K);X;X;X;X;X;X;X;X;X;X;X;X;X;X;X	XXXXXXXXXXXXXXPPPPPPPPPXXXXXXXX	NK(1)FATFLQR	NK(160)FATFLQR	2	3	0.35134	145740000	145740000	0	0	NA	40230000	76758000	NA	NA	40230000	0	0	76758000	0	0	NA	NA	NA	NA	NA	NA			31688	9922	482	482	115062	133581	336978;336979;336980;336981;336982;336983	473656;473657;473658;473659;473660;473661;473662;473663;473664	336983	473663	20210826_E1_LC8_Vcelkova_Seiser_ext_Uni_MPL_red_acetylom_fr02_cv70	7003	336978	473656	20210825_E1_LC8_Vcelkova_Seiser_ext_Uni_MPL_black_acetylom_fr02_cv40	12351	336978	473656	20210825_E1_LC8_Vcelkova_Seiser_ext_Uni_MPL_black_acetylom_fr02_cv40	12351	34981.2703245102	18009.9824008672	39485.7523413281	17190.609991161	35591.1920433069	14104.1920648663	13293.1985129506	11475.850928889	9849.57174883009	19550.9927861206	34176.386353217	14796.2664964846	50918.5266148905	13479.4261648641	47741.344408459	26276.5239034049	12660.4163785919	9558.96071298452	9775.73202196748	19550.9927861206	1
Q9UQB8	160	Q9UQB8	Q9UQB8	Brain-specific angiogenesis inhibitor 1-associated protein 2	BAIAP2	sp|Q9UQB8|BAIP2_HUMAN Brain-specific angiogenesis inhibitor 1-associated protein 2 OS=Homo sapiens OX=9606 GN=BAIAP2 PE=1 SV=1	1	102.637	2.84353e-05	102.64	75.301	102.64	1	102.637	2.84353e-05	102.64	1	101.528	3.09297e-05	101.53	+	1	K	RKKSQGSKNPQKYSDKELQYIDAISNKQGEL	X;X;X;X;X;X;X;X;X;X;X;X;X;X;X;Acetyl (K);X;X;X;X;X;X;X;X;X;X;X;X;X;X;X	XXXXXXXXXXXXPPPPPPPPPPPPPPPXXXX	YSDK(1)ELQYIDAISNK	YSDK(100)ELQYIDAISNK(-100)	4	3	-0.94649	3297600	3297600	0	0	NA	2059200	1238400	NA	NA	2059200	0	0	1238400	0	0	NA	NA	NA	NA	NA	NA			31693	9926	160	160	187557	219293	556672;556673	786314;786315;786316	556673	786316	20210826_E1_LC8_Vcelkova_Seiser_ext_Uni_MPL_red_acetylom_fr02_cv40	16181	556673	786316	20210826_E1_LC8_Vcelkova_Seiser_ext_Uni_MPL_red_acetylom_fr02_cv40	16181	556673	786316	20210826_E1_LC8_Vcelkova_Seiser_ext_Uni_MPL_red_acetylom_fr02_cv40	16181	981.577404318912	1412.38967098645	1135.50567045409	1243.27020051942	817.937930793856	1008.62535683243	652.199827747564	767.449460222938	470.550006439176	1142.11260629772	791.667121122322	1274.3560697874	1429.76798446876	1724.98583879053	1065.1003083497	897.916269695126	877.806657515238	592.106248789814	400.769003221275	1142.11260629772	1
Q9UQE7	624	Q9UQE7	Q9UQE7	Structural maintenance of chromosomes protein 3	SMC3	sp|Q9UQE7|SMC3_HUMAN Structural maintenance of chromosomes protein 3 OS=Homo sapiens OX=9606 GN=SMC3 PE=1 SV=2	1	96.2529	0.00174564	138.9	97.243	96.253	1	96.2529	0.00174564	138.9	1	96.2529	0.00783651	96.253	+	1	K	MISKLRYNPRFDKAFKHVFGKTLICRSMEVS	Oxidation (M);X;X;Acetyl (K);X;X;X;X;X;X;X;X;X;X;X;Acetyl (K);X;X;X;X;Acetyl (K);X;X;X;X;X;X;X;X;X;X	XXXXXXXXXXXXXPPPPPPPPXXXXXXXXXX	AFK(1)HVFGK	AFK(96)HVFGK(-96)	3	3	-0.13908	66395000	66395000	0	0	NA	24517000	40854000	NA	NA	24517000	0	0	40854000	0	0	NA	NA	NA	NA	NA	NA			31695	9928	624	624	4798	5536	14238;14239;14240	20230;20231;20232;20233;20234;20235	14240	20234	20210826_E1_LC8_Vcelkova_Seiser_ext_Uni_MPL_red_acetylom_fr05_cv55	8448	14239	20232	20210826_E1_LC8_Vcelkova_Seiser_ext_Uni_MPL_red_acetylom_fr05_cv40	8294	14239	20232	20210826_E1_LC8_Vcelkova_Seiser_ext_Uni_MPL_red_acetylom_fr05_cv40	8294	21725.9192240101	21922.5619102703	19512.6578077596	20766.4293610796	19308.7576076239	24808.8359119247	20049.7298365355	22276.7100487985	21582.7984705543	21496.1294345194	22732.804286691	27387.3907483122	13571.7811998215	29118.4697458132	16385.7414759932	19369.1456531216	25486.2084092156	30577.4771056701	26520.8165401084	21496.1294345194	1
Q9UQE7	629	Q9UQE7	Q9UQE7	Structural maintenance of chromosomes protein 3	SMC3	sp|Q9UQE7|SMC3_HUMAN Structural maintenance of chromosomes protein 3 OS=Homo sapiens OX=9606 GN=SMC3 PE=1 SV=2	1	104.424	0.000636385	128.27	95.429	104.42	1	104.424	0.00313782	104.42	1	128.269	0.000636385	128.27	+	1	K	RYNPRFDKAFKHVFGKTLICRSMEVSTQLAR	X;X;X;X;X;X;X;X;X;X;X;X;X;X;X;Acetyl (K);X;X;X;X;X;X;X;X;X;X;X;X;X;X;X	XXXXXXXXXXXPPPPPPPPPPXXXXXXXXXX	HVFGK(1)TLICR	HVFGK(100)TLICR	5	2	-0.14053	4978300	4978300	0	0	NA	2035700	2942600	NA	NA	2035700	0	0	2942600	0	0	NA	NA	NA	NA	NA	NA			31696	9928	629	629	4798;72315	5536;83456	211643;211644	297522;297523	211644	297523	20210826_E1_LC8_Vcelkova_Seiser_ext_Uni_MPL_red_acetylom_fr03_cv40	6737	211643	297522	20210825_E1_LC8_Vcelkova_Seiser_ext_Uni_MPL_black_acetylom_fr02_cv40	6917	211643	297522	20210825_E1_LC8_Vcelkova_Seiser_ext_Uni_MPL_black_acetylom_fr02_cv40	6917	2722.44531463797	3277.64262502076	2920.1851480649	3407.32026282382	2924.81353877526	3161.01707896893	2819.86586739628	2910.95708598113	3474.72332853416	3042.0973746268	2578.27884380878	3717.15343521184	2134.00976418421	3632.67391033558	3437.27642116829	3839.47816422348	3540.65005407489	2867.85159881752	3237.00558802326	3042.0973746268	1
Q9UQE7	997	Q9UQE7	Q9UQE7	Structural maintenance of chromosomes protein 3	SMC3	sp|Q9UQE7|SMC3_HUMAN Structural maintenance of chromosomes protein 3 OS=Homo sapiens OX=9606 GN=SMC3 PE=1 SV=2	1	92.0629	0.000118373	92.063	69.146	92.063	1	92.0629	0.000118373	92.063	1	73.91	0.000807659	73.91	+	1	K	VNKKALDQFVNFSEQKEKLIKRQEELDRGYK	X;X;Acetyl (K);X;X;X;X;X;X;X;X;X;X;X;X;Acetyl (K);X;X;X;X;X;X;X;X;X;X;X;X;X;X;X	XXXXPPPPPPPPPPPPPPXXXXXXXXXXXXX	ALDQFVNFSEQK(1)EK	ALDQFVNFSEQK(92)EK(-92)	12	3	0.34658	2675900	2675900	0	0	NA	1849800	826180	NA	NA	1849800	0	0	826180	0	0	NA	NA	NA	NA	NA	NA			31698	9928	997	997	8214	9442	24688;24689	35102;35103	24689	35103	20210826_E1_LC8_Vcelkova_Seiser_ext_Uni_MPL_red_acetylom_fr05_cv55	14889	24689	35103	20210826_E1_LC8_Vcelkova_Seiser_ext_Uni_MPL_red_acetylom_fr05_cv55	14889	24689	35103	20210826_E1_LC8_Vcelkova_Seiser_ext_Uni_MPL_red_acetylom_fr05_cv55	14889	667.014825119117	780.359414959136	460.195643707423	586.61370659812	464.368722177661	717.393754322718	650.968131186243	539.531367238147	587.909822240297	503.180354561017	836.263669643914	621.250083175788	530.570196672923	522.134509571484	581.092569803965	678.506659476965	504.398537815052	728.518108192381	634.598421676555	503.180354561017	1
Q9UQE7	215	Q9UQE7	Q9UQE7	Structural maintenance of chromosomes protein 3	SMC3	sp|Q9UQE7|SMC3_HUMAN Structural maintenance of chromosomes protein 3 OS=Homo sapiens OX=9606 GN=SMC3 PE=1 SV=2	1	84.2893	0.00180261	84.289	49.086	84.289	1	84.2893	0.00180261	84.289	1	78.692	0.00272406	78.692	+	1	K	LHTLEEEKEELAQYQKWDKMRRALEYTIYNQ	X;X;X;X;X;X;X;X;X;X;X;X;X;X;X;Acetyl (K);X;X;X;X;X;X;X;X;X;X;X;X;X;X;X	XXXXXXXXPPPPPPPPPPPXXXXXXXXXXXX	EELAQYQK(1)WDK	EELAQYQK(84)WDK(-84)	8	3	1.5325	6405000	6405000	0	0	NA	4249500	2155600	NA	NA	4249500	0	0	2155600	0	0	NA	NA	NA	NA	NA	NA			31701	9928	215	215	34941;95480	40287;110281	101230;101231	142085;142086	101231	142086	20210826_E1_LC8_Vcelkova_Seiser_ext_Uni_MPL_red_acetylom_fr01_cv70	6793	101231	142086	20210826_E1_LC8_Vcelkova_Seiser_ext_Uni_MPL_red_acetylom_fr01_cv70	6793	101231	142086	20210826_E1_LC8_Vcelkova_Seiser_ext_Uni_MPL_red_acetylom_fr01_cv70	6793	1791.60006201208	2015.532114137	2010.75910616817	2361.72155060059	2371.12057417555	2236.80204302142	2819.25036929331	2301.32367089515	2392.09588694254	2396.64516510455	2180.40738867245	2344.10588151656	2806.38878490767	2565.42660709941	2439.39017307455	3144.17025922933	1985.62897218336	2639.94596734102	1917.29292407267	2396.64516510455	1
Q9UQE7	188	Q9UQE7	Q9UQE7	Structural maintenance of chromosomes protein 3	SMC3	sp|Q9UQE7|SMC3_HUMAN Structural maintenance of chromosomes protein 3 OS=Homo sapiens OX=9606 GN=SMC3 PE=1 SV=2	1	114.496	0.00804563	114.5	9.0999	114.5	1	114.496	0.00804563	114.5	1	110.135	0.0116942	110.14	+	1	K	EESISLMKETEGKREKINELLKYIEERLHTL	X;X;X;X;X;X;Oxidation (M);X;X;X;X;X;X;X;X;Acetyl (K);X;X;X;X;X;Acetyl (K);X;X;X;X;X;X;X;X;X	XXXXXXXXXXXXXXPPPPPPPPXXXXXXXXX	EK(1)INELLK	EK(110)INELLK(-110)	2	2	0.60206	2480200	2480200	0	0	NA	867000	1613200	NA	NA	867000	0	0	1613200	0	0	NA	NA	NA	NA	NA	NA			31702	9928	188	188	39383	45437	114103;114104	159943;159944	114104	159944	20210826_E1_LC8_Vcelkova_Seiser_ext_Uni_MPL_red_acetylom_fr04_cv40	11623	114104	159944	20210826_E1_LC8_Vcelkova_Seiser_ext_Uni_MPL_red_acetylom_fr04_cv40	11623	114104	159944	20210826_E1_LC8_Vcelkova_Seiser_ext_Uni_MPL_red_acetylom_fr04_cv40	11623	2298.69393029601	2290.88168707628	2003.23812843218	2911.6877028721	2260.38493333766	3008.27896808089	2618.38759621702	2222.23067787769	2576.02245186174	2056.0137274059	2053.68680793628	2892.63633602129	1580.20038241083	2741.78343235319	2013.97546554705	1668.82865286649	1604.44576186532	2795.82091772231	2684.95235975499	2056.0137274059	1
Q9UQE7	963	Q9UQE7	Q9UQE7	Structural maintenance of chromosomes protein 3	SMC3	sp|Q9UQE7|SMC3_HUMAN Structural maintenance of chromosomes protein 3 OS=Homo sapiens OX=9606 GN=SMC3 PE=1 SV=2	1	113.629	3.94145e-05	129.89	100.59	113.63	1	113.629	3.94145e-05	129.89	1	77.6404	0.00116138	104.79	+	1	K	SLPQEAFEKYQTLSLKQLFRKLEQCNTELKK	X;X;X;X;X;X;X;X;X;X;X;X;X;X;X;Acetyl (K);X;X;X;X;Acetyl (K);X;X;X;X;X;X;X;X;Acetyl (K);Acetyl (K)	XXXXXXXXXPPPPPPPPPPPXXXXXXXXXXX	YQTLSLK(1)QLFR	YQTLSLK(110)QLFR	7	3	-0.51448	9429700	9429700	0	0	NA	1894500	2123000	NA	NA	1894500	0	0	2123000	0	0	NA	NA	NA	NA	NA	NA			31707	9928	963	963	40667;187361	46924;219071	556137;556138;556139;556140;556141;556142;556143	785546;785547;785548;785549;785550;785551;785552;785553;785554;785555	556143	785554	20210826_E1_LC8_Vcelkova_Seiser_ext_Uni_MPL_red_acetylom_fr05_cv55	16719	556141	785551	20210826_E1_LC8_Vcelkova_Seiser_ext_Uni_MPL_red_acetylom_fr04_cv55	16742	556141	785551	20210826_E1_LC8_Vcelkova_Seiser_ext_Uni_MPL_red_acetylom_fr04_cv55	16742	1441.87860979584	1721.47175962339	1594.44602366703	2271.97170207174	1378.58532503919	1984.88810583309	2019.15391027351	1601.04694077905	1482.42720159836	1513.315811351	1557.04018366406	2083.08355003911	1521.18560279347	1702.43092634471	1335.24512316539	2036.77719268676	1596.52627397572	1551.33523233954	1436.91301458471	1513.315811351	1
Q9UQE7	409	Q9UQE7	Q9UQE7	Structural maintenance of chromosomes protein 3	SMC3	sp|Q9UQE7|SMC3_HUMAN Structural maintenance of chromosomes protein 3 OS=Homo sapiens OX=9606 GN=SMC3 PE=1 SV=2	1	120.543	0.000199542	147.91	98.541	120.54	1	120.543	0.000199542	147.91	1	124.423	0.000202861	147.62	+	1	K	WIKKELKSLDQAINDKKRQIAAIHKDLEDTE	X;X;X;X;X;X;X;X;X;X;X;X;X;X;X;Acetyl (K);X;X;X;X;X;X;X;X;X;X;X;X;X;X;X	XXXXXXXPPPPPPPPPPXXXXXXXXXXXXXX	SLDQAINDK(1)K	SLDQAINDK(120)K(-120)	9	3	-0.33203	59502000	59502000	0	0	NA	3650100	3867900	NA	NA	3650100	0	0	3867900	0	0	NA	NA	NA	NA	NA	NA			31709	9928	409	409	40852;148110	47120;172274	434030;434031;434032;434033	608827;608828;608829;608830;608831	434033	608831	20210826_E1_LC8_Vcelkova_Seiser_ext_Uni_MPL_red_acetylom_fr02_cv70	4784	434032	608829	20210826_E1_LC8_Vcelkova_Seiser_ext_Uni_MPL_red_acetylom_fr02_cv40	8221	434032	608829	20210826_E1_LC8_Vcelkova_Seiser_ext_Uni_MPL_red_acetylom_fr02_cv40	8221	13161.9317011939	18205.7351999223	12382.2243556359	11856.9267562692	12752.0375284745	16128.502058455	12419.7807821417	13576.602391079	12689.2272201222	11395.3372735836	13513.476867719	14926.230232026	5975.89089375246	14277.4305515947	7844.79659131503	7831.93368970053	10127.2576706342	14195.5644745434	13192.4750071409	11395.3372735836	1
Q9UQE7	252	Q9UQE7	Q9UQE7	Structural maintenance of chromosomes protein 3	SMC3	sp|Q9UQE7|SMC3_HUMAN Structural maintenance of chromosomes protein 3 OS=Homo sapiens OX=9606 GN=SMC3 PE=1 SV=2	1	141.879	0.000310682	177.06	100.01	141.88	1	141.879	0.000448222	177.06	1	96.0149	0.000310682	170.69	+	1	K	AKLDELSAKRETSGEKSRQLRDAQQDARDKM	X;Acetyl (K);X;X;X;X;X;X;Acetyl (K);X;X;X;X;X;X;Acetyl (K);X;X;X;X;X;X;X;X;X;X;X;X;X;X;X	XXXXXXXXXPPPPPPPPPXXXXXXXXXXXXX	RETSGEK(1)SR	RETSGEK(140)SR	7	3	-0.014979	74023000	74023000	0	0	NA	13026000	9844400	NA	NA	13026000	0	0	9844400	0	0	NA	NA	NA	NA	NA	NA			31710	9928	252	252	47232;134434	54650;155747	136079;389854;389855;389856;389857;389858	190761;544438;544439;544440;544441;544442;544443	389858	544443	20210826_E1_LC8_Vcelkova_Seiser_ext_Uni_MPL_red_acetylom_fr03_cv55	639	389857	544442	20210826_E1_LC8_Vcelkova_Seiser_ext_Uni_MPL_red_acetylom_fr03_cv40	633	389855	544439	20210825_E1_LC8_Vcelkova_Seiser_ext_Uni_MPL_black_acetylom_fr03_cv55	433	11541.5931375424	18975.8846729715	10950.3089648512	20080.3337925445	12483.8393307053	14989.8839743134	9547.05408004633	8347.56513747988	9088.79899984451	11527.1619859159	11956.7118336493	13586.5330609109	15137.4640645787	14622.2524297185	11241.284003409	18452.3213892078	7458.03167889634	6325.8870406191	8419.09881045508	11527.1619859159	1
Q9UQE7	1190	Q9UQE7	Q9UQE7	Structural maintenance of chromosomes protein 3	SMC3	sp|Q9UQE7|SMC3_HUMAN Structural maintenance of chromosomes protein 3 OS=Homo sapiens OX=9606 GN=SMC3 PE=1 SV=2	1	122.154	0.016394	122.15	97.523	122.15	1	122.154	0.016394	122.15	1	106.286	0.0394978	106.29	+	1	K	FRPELLESADKFYGVKFRNKVSHIDVITAEM	X;X;X;X;X;X;X;X;X;X;X;X;X;X;X;Acetyl (K);X;X;X;X;X;X;X;X;X;X;X;X;X;X;X	XXXXXXXXXXXPPPPPPPXXXXXXXXXXXXX	FYGVK(1)FR	FYGVK(120)FR	5	2	0.73058	16728000	16728000	0	0	NA	6689400	10038000	NA	NA	6689400	0	0	10038000	0	0	NA	NA	NA	NA	NA	NA			31711	9928	1190	1190	55539	63974	159496;159497	223393;223394;223395	159497	223394	20210826_E1_LC8_Vcelkova_Seiser_ext_Uni_MPL_red_acetylom_fr04_cv55	10524	159497	223394	20210826_E1_LC8_Vcelkova_Seiser_ext_Uni_MPL_red_acetylom_fr04_cv55	10524	159497	223394	20210826_E1_LC8_Vcelkova_Seiser_ext_Uni_MPL_red_acetylom_fr04_cv55	10524	8064.51932714053	8124.57803265011	7273.58140130836	7207.84537232258	7243.82040522817	8849.59308610201	7777.90755476333	6966.70326881374	8748.60053707331	7334.69617996627	7350.16871343709	8797.16156655993	4646.95725932396	10385.3983848287	5814.94374657495	6068.13891405083	7016.67267812159	8484.00211044461	8690.93596952346	7334.69617996627	1
Q9UQE7	968	Q9UQE7	Q9UQE7	Structural maintenance of chromosomes protein 3	SMC3	sp|Q9UQE7|SMC3_HUMAN Structural maintenance of chromosomes protein 3 OS=Homo sapiens OX=9606 GN=SMC3 PE=1 SV=2	1	161.384	1.03564e-46	273.44	198.33	164.33	1	187.415	1.03564e-46	273.44	1	161.384	3.29237e-06	164.33	+	1	K	AFEKYQTLSLKQLFRKLEQCNTELKKYSHVN	X;X;X;Acetyl (K);X;X;X;X;X;X;Acetyl (K);X;X;X;X;Acetyl (K);X;X;X;X;X;X;X;X;Acetyl (K);Acetyl (K);X;X;X;X;X	XXXXXXXXXXXXXXXPPPPPPPPPPPXXXXX	K(1)LEQCNTELKK	K(160)LEQCNTELK(-160)K(-160)	1	3	-0.099442	159580000	159580000	0	0	0.20006	11879000	11667000	0.037145	0.024416	11879000	0	0	11667000	0	0	NA	NA	NA	NA	NA	NA			31715	9928	968	968	85230;85231	98314;98316	249736;249737;249738;249739;249740;249743;249744	351348;351349;351350;351351;351352;351353;351354;351355;351358;351359	249743	351358	20210825_E1_LC8_Vcelkova_Seiser_ext_Uni_MPL_black_acetylom_fr04_cv55	5194	249739	351352	20210826_E1_LC8_Vcelkova_Seiser_ext_Uni_MPL_red_acetylom_fr01_cv40	6344	249739	351352	20210826_E1_LC8_Vcelkova_Seiser_ext_Uni_MPL_red_acetylom_fr01_cv40	6344	30785.9435623756	35562.8876059708	27688.0539879161	30522.9309733076	29094.059748795	37178.9349686775	34365.3728069712	34273.49467028	36140.0368736955	29371.5668312	23903.2060971513	30001.399000698	26018.3210002441	29281.3584679309	25446.4906653958	29035.0279832155	32981.8378087751	28872.7528924968	35031.3229226008	29371.5668312	1
Q9UQE7	977	Q9UQE7	Q9UQE7	Structural maintenance of chromosomes protein 3	SMC3	sp|Q9UQE7|SMC3_HUMAN Structural maintenance of chromosomes protein 3 OS=Homo sapiens OX=9606 GN=SMC3 PE=1 SV=2	1	150.205	1.09122e-13	191.48	153.53	150.21	1	150.205	1.09122e-13	187.11	1	183.03	1.31711e-09	191.48	+	1	K	LKQLFRKLEQCNTELKKYSHVNKKALDQFVN	X;Acetyl (K);X;X;X;X;X;X;X;X;X;X;X;X;X;Acetyl (K);Acetyl (K);X;X;X;X;X;Acetyl (K);X;X;X;X;X;X;X;X	XXXXXXPPPPPPPPPPPXXXXXXXXXXXXXX	LEQCNTELK(1)K	LEQCNTELK(150)K(-150)	9	3	1.1753	213940000	213940000	0	0	0.22093	48286000	47664000	0.098439	0.099746	48286000	0	0	47664000	0	0	NA	NA	NA	NA	NA	NA			31716	9928	977	977	85230;85231;92691	98314;98316;107114	249745;249746;249747;249748;249749;249750;271900;271901;271902;271903	351360;351361;351362;351363;351364;351365;351366;351367;351368;383086;383087;383088;383089;383090	271903	383089	20210826_E1_LC8_Vcelkova_Seiser_ext_Uni_MPL_red_acetylom_fr01_cv55	6889	249745	351360	20210825_E1_LC8_Vcelkova_Seiser_ext_Uni_MPL_black_acetylom_fr05_cv55	5190	249749	351367	20210826_E1_LC8_Vcelkova_Seiser_ext_Uni_MPL_red_acetylom_fr05_cv55	5217	67503.6494536792	82221.375630099	67179.4070041004	78385.7046363991	71009.139976944	83746.7030209978	84750.0007000741	80038.6416816225	87866.421593151	68008.9966939694	46885.4167177276	71959.905325681	48442.5305174517	68148.0882412983	55244.98889302	58886.6127421448	77457.5737779492	78083.3158486919	87588.9603412629	68008.9966939694	1
Q9UQE7	978	Q9UQE7	Q9UQE7	Structural maintenance of chromosomes protein 3	SMC3	sp|Q9UQE7|SMC3_HUMAN Structural maintenance of chromosomes protein 3 OS=Homo sapiens OX=9606 GN=SMC3 PE=1 SV=2	1	135.83	0.00326403	135.83	86.472	135.83	1	135.83	0.00326403	135.83	1	112.411	0.010132	116.25	+	1	K	KQLFRKLEQCNTELKKYSHVNKKALDQFVNF	Acetyl (K);X;X;X;X;Acetyl (K);X;X;X;X;X;X;X;X;X;Acetyl (K);X;X;X;X;X;X;X;X;X;X;X;X;X;X;X	XXXXXXXXXXXXXXXPPPPPPPPXXXXXXXX	K(1)YSHVNK	K(140)YSHVNK(-140)	1	3	-0.1658	183380000	183380000	0	0	0.64519	3339500	2907600	0.015203	0.045033	3339500	0	0	2907600	0	0	NA	NA	NA	NA	NA	NA			31717	9928	978	978	85231;88799;88800;92691	98316;102718;102719;107114	261301;261302;261303;261304;261306	368413;368414;368415;368416;368418	261304	368416	20210826_E1_LC8_Vcelkova_Seiser_ext_Uni_MPL_red_acetylom_fr05_cv55	1843	261304	368416	20210826_E1_LC8_Vcelkova_Seiser_ext_Uni_MPL_red_acetylom_fr05_cv55	1843	261304	368416	20210826_E1_LC8_Vcelkova_Seiser_ext_Uni_MPL_red_acetylom_fr05_cv55	1843	26629.8563411148	30705.7093823749	25309.7290976031	28199.9510685459	26385.6313353685	33078.8108087529	30809.4236953605	28744.5112803601	31311.6415393657	24830.9093539465	21122.5231745941	27708.2702811834	19954.7349678837	25190.0784043031	21121.9214476654	23913.9454714679	25767.533670262	30155.4921676616	28161.5277597201	24830.9093539465	1
Q9UQE7	984	Q9UQE7	Q9UQE7	Structural maintenance of chromosomes protein 3	SMC3	sp|Q9UQE7|SMC3_HUMAN Structural maintenance of chromosomes protein 3 OS=Homo sapiens OX=9606 GN=SMC3 PE=1 SV=2	1	99.9439	0.00409869	116.52	47.169	116.52	1	96.6366	0.00776797	107.79	1	99.9439	0.00409869	116.52	+	1	K	LEQCNTELKKYSHVNKKALDQFVNFSEQKEK	X;X;X;X;X;X;X;X;Acetyl (K);X;X;X;X;X;X;Acetyl (K);X;X;X;X;X;X;X;X;X;X;X;X;Acetyl (K);X;X	XXXXXXXXXPPPPPPPPXXXXXXXXXXXXXX	KYSHVNK(1)K	K(-100)YSHVNK(100)K(-120)	7	3	-0.38382	17994000	17994000	0	0	0.28089	9240300	8753900	0.3225	0.24723	9240300	0	0	8753900	0	0	NA	NA	NA	NA	NA	NA			31718	9928	984	984	88799;88800	102718;102719	261305;261307	368417;368419	261305	368417	20210825_E1_LC8_Vcelkova_Seiser_ext_Uni_MPL_black_acetylom_fr02_cv70	1197	261305	368417	20210825_E1_LC8_Vcelkova_Seiser_ext_Uni_MPL_black_acetylom_fr02_cv70	1197	261305	368417	20210825_E1_LC8_Vcelkova_Seiser_ext_Uni_MPL_black_acetylom_fr02_cv70	1197	10942.4325305056	10472.8120578409	10676.4030777256	11509.1686065204	8814.71968132395	12472.9489697917	10659.6164423882	10995.29110278	11902.778379178	10260.8967528756	9212.9617411699	9745.32525669496	7456.8179239344	11969.7049315423	6640.6431474375	7551.13438663139	10418.1156058212	11410.5369855373	12125.5341230101	10260.8967528756	1
Q9UQE7	336	Q9UQE7	Q9UQE7	Structural maintenance of chromosomes protein 3	SMC3	sp|Q9UQE7|SMC3_HUMAN Structural maintenance of chromosomes protein 3 OS=Homo sapiens OX=9606 GN=SMC3 PE=1 SV=2	1	88.9479	0.00406033	125.56	43.969	88.948	1	88.9479	0.00406033	125.56	1	99.4417	0.00640208	99.442	+	1	K	EQRKRLLKERQKLLEKIEEKQKELAETEPKF	X;X;X;X;X;X;X;X;X;X;X;X;X;X;X;Acetyl (K);X;X;X;X;X;X;X;X;X;X;X;X;X;X;X	XXXXXXXXXXXXPPPPPPPPXXXXXXXXXXX	LLEK(1)IEEK	LLEK(89)IEEK(-89)	4	3	-0.3308	7346100	7346100	0	0	NA	1461000	1725600	NA	NA	1461000	0	0	1725600	0	0	NA	NA	NA	NA	NA	NA			31721	9928	336	336	97304	112292	284669;284670;284671;284672	401292;401293;401294;401295;401296;401297	284672	401296	20210826_E1_LC8_Vcelkova_Seiser_ext_Uni_MPL_red_acetylom_fr03_cv55	13118	284671	401295	20210826_E1_LC8_Vcelkova_Seiser_ext_Uni_MPL_red_acetylom_fr03_cv40	13358	284671	401295	20210826_E1_LC8_Vcelkova_Seiser_ext_Uni_MPL_red_acetylom_fr03_cv40	13358	2394.86307443412	2873.62160219715	2632.44556206123	2451.17986953988	2361.54237834166	2660.28522971294	2607.20672712047	2606.90844402287	2043.22197805685	2357.32267480502	3258.84132327108	2873.91712211947	3130.7140572276	3092.57808566926	2699.89385695778	3289.17763913413	2396.18629561321	2669.01720329829	2813.16321087398	2357.32267480502	1
Q9UQE7	751	Q9UQE7	Q9UQE7	Structural maintenance of chromosomes protein 3	SMC3	sp|Q9UQE7|SMC3_HUMAN Structural maintenance of chromosomes protein 3 OS=Homo sapiens OX=9606 GN=SMC3 PE=1 SV=2	1	121.68	0.000138339	121.68	87.294	121.68	1	121.68	0.000138339	121.68	1	111.257	0.000239259	111.26	+	1	K	LSEMKMLKEKRQQSEKTFMPKQRSLQSLEAS	X;X;X;X;X;X;X;X;X;X;X;X;X;X;X;Acetyl (K);X;X;Oxidation (M);X;X;X;X;X;X;X;X;X;X;X;X	XXXXXXXXXXPPPPPPPPPPPXXXXXXXXXX	RQQSEK(1)TFMPK	RQQSEK(120)TFMPK(-120)	6	3	0.85711	114320000	114320000	0	0	NA	41959000	29731000	NA	NA	41959000	0	0	29731000	0	0	NA	NA	NA	NA	NA	NA			31724	9928	751	751	138851	160903;160904	403648;403649;403650;403651;403652	564110;564111;564112;564113;564114;564115;564116;564117;564118;564119	403652	564119	20210826_E1_LC8_Vcelkova_Seiser_ext_Uni_MPL_red_acetylom_fr05_cv70	2831	403652	564119	20210826_E1_LC8_Vcelkova_Seiser_ext_Uni_MPL_red_acetylom_fr05_cv70	2831	403652	564119	20210826_E1_LC8_Vcelkova_Seiser_ext_Uni_MPL_red_acetylom_fr05_cv70	2831	22552.8865978466	32750.9370168041	23615.1107648263	34274.7698591519	24490.7910429732	26740.3768242284	24215.7334339922	20817.1219423348	21984.2119726411	23588.0814287129	22366.549843297	27552.7666575786	35566.1577507967	27446.2276668347	27822.4323516947	37890.4783688578	21384.4343044416	17922.911638227	16854.8347100274	23588.0814287129	1
Q9UQE7	105	Q9UQE7	Q9UQE7	Structural maintenance of chromosomes protein 3	SMC3	sp|Q9UQE7|SMC3_HUMAN Structural maintenance of chromosomes protein 3 OS=Homo sapiens OX=9606 GN=SMC3 PE=1 SV=2	1	70.8885	1.27385e-23	205.27	157.13	70.889	1	70.8885	1.27385e-23	205.27	1	87.4985	6.58798e-21	204.72	+	1;2;3	K	PIDKEEVSLRRVIGAKKDQYFLDKKMVTKND	X;X;X;X;X;X;X;X;X;X;X;X;X;X;X;Acetyl (K);Acetyl (K);X;X;X;X;X;X;Acetyl (K);X;X;X;X;X;X;X	XXXXXXXXXXPPPPPPPPPPPPPPPXXXXXX	VIGAK(1)K(1)DQYFLDK(1)K	VIGAK(71)K(71)DQYFLDK(71)K(-71)	5	4	0.59671	4499900000	1063800000	3434300000	1797000	NA	521900000	486650000	NA	NA	509850000	10736000	1310200	475390000	11254000	0	NA	NA	NA	NA	NA	NA			31725	9928	105	105	140481;140482;174074;174075	162907;162908;204075;204076;204077	409273;409274;409275;409276;409277;409278;409279;409280;409281;409282;518661;518662;518663;518664;518665;518666;518667;518668;518669;518670;518671;518672;518673;518674;518675;518676;518677;518678;518679;518680;518681;518682;518683;518684;518685	572413;572414;572415;572416;572417;572418;572419;572420;572421;572422;572423;572424;572425;572426;572427;572428;733618;733619;733620;733621;733622;733623;733624;733625;733626;733627;733628;733629;733630;733631;733632;733633;733634;733635;733636;733637;733638;733639;733640;733641;733642;733643;733644;733645;733646;733647;733648;733649;733650;733651;733652;733653;733654;733655;733656;733657;733658;733659;733660;733661;733662;733663;733664;733665;733666;733667;733668;733669;733670;733671;733672;733673;733674	518685	733674	20210826_E1_LC8_Vcelkova_Seiser_ext_Uni_MPL_red_acetylom_fr05_cv55	14799	409282	572428	20210826_E1_LC8_Vcelkova_Seiser_ext_Uni_MPL_red_acetylom_fr06_cv70	6293	409282	572428	20210826_E1_LC8_Vcelkova_Seiser_ext_Uni_MPL_red_acetylom_fr06_cv70	6293	58173.7125386663	72243.2514270503	61540.4878152649	73187.5327983023	63291.9650877056	57892.6954302428	70180.3691165796	63281.4528188003	62689.7276470364	57717.669070184	56253.9516709117	50927.1398501806	81907.5994833904	55881.7360591981	76045.1568867854	85699.4309627506	58240.2763803971	44742.3795515681	54113.7054263732	57717.669070184	1
Q9UQE7	140	Q9UQE7	Q9UQE7	Structural maintenance of chromosomes protein 3	SMC3	sp|Q9UQE7|SMC3_HUMAN Structural maintenance of chromosomes protein 3 OS=Homo sapiens OX=9606 GN=SMC3 PE=1 SV=2	1	71.5551	0.000688236	96.604	59.129	71.555	1	71.5551	0.00552873	71.555	1	96.6043	0.000688236	96.604	+	1	K	LESAGFSRSNPYYIVKQGKINQMATAPDSQR	X;X;X;X;X;X;X;X;X;X;X;X;X;X;X;Acetyl (K);X;X;X;X;X;X;Oxidation (M);X;X;X;X;X;X;X;X	XXXXXXXXPPPPPPPPPPPXXXXXXXXXXXX	SNPYYIVK(1)QGK	SNPYYIVK(72)QGK(-72)	8	3	0.86702	8923900	8923900	0	0	NA	446890	7959500	NA	NA	446890	0	0	7959500	0	0	NA	NA	NA	NA	NA	NA			31727	9928	140	140	150331	175057	441150;441151;441152	619592;619593;619594;619595	441152	619595	20210826_E1_LC8_Vcelkova_Seiser_ext_Uni_MPL_red_acetylom_fr08_cv70	6219	441151	619593	20210825_E1_LC8_Vcelkova_Seiser_ext_Uni_MPL_black_acetylom_fr08_cv70	5707	441151	619593	20210825_E1_LC8_Vcelkova_Seiser_ext_Uni_MPL_black_acetylom_fr08_cv70	5707	1239.322514455	1561.30600150259	1008.06372588111	1055.04872964949	1212.24558860792	1184.11563553775	913.089301197545	1209.36825729492	717.816733646602	1177.77184988695	1114.48365951696	1220.9776566787	1050.95094670284	1514.82067461179	861.82447602355	1187.67921516175	1447.96310172907	1268.21230778914	1188.47137988416	1177.77184988695	1
Q9UQE7	1105	Q9UQE7	Q9UQE7	Structural maintenance of chromosomes protein 3	SMC3	sp|Q9UQE7|SMC3_HUMAN Structural maintenance of chromosomes protein 3 OS=Homo sapiens OX=9606 GN=SMC3 PE=1 SV=2	1	67.2143	6.05447e-05	115.04	103.17	67.214	1	67.2143	6.05447e-05	115.04	1	112.938	8.79397e-05	112.94	+	1	K	VDQFTGVGIRVSFTGKQGEMREMQQLSGGQK	X;X;X;X;X;X;X;X;X;X;X;X;X;X;X;Acetyl (K);X;X;X;Oxidation (M);X;X;Oxidation (M);X;X;X;X;X;X;X;X	XXXXXXXXXXPPPPPPPPPPPXXXXXXXXXX	VSFTGK(1)QGEMR	VSFTGK(67)QGEMR	6	2	-0.31193	114720000	114720000	0	0	NA	17829000	27680000	NA	NA	17829000	0	0	27680000	0	0	NA	NA	NA	NA	NA	NA			31729	9928	1105	1105	178870	209557;209558	532527;532528;532529;532530;532531	752980;752981;752982;752983;752984;752985;752986;752987;752988;752989;752990;752991;752992;752993	532531	752993	20210826_E1_LC8_Vcelkova_Seiser_ext_Uni_MPL_red_acetylom_fr05_cv40	6760	532530	752989	20210826_E1_LC8_Vcelkova_Seiser_ext_Uni_MPL_red_acetylom_fr05_cv40	4884	532530	752989	20210826_E1_LC8_Vcelkova_Seiser_ext_Uni_MPL_red_acetylom_fr05_cv40	4884	22728.1688320491	29778.3182690368	22856.0910415097	27799.4825576592	22362.4426045009	22523.9758660175	21948.0710562277	22120.4401426616	22744.861907213	24458.6243739266	22991.231010466	25094.9256772693	35459.8176093654	24435.8505065389	28864.1666282141	39935.651014899	20177.6147327018	19746.9361285824	19051.4318572272	24458.6243739266	1
Q9UQN3	114	Q9UQN3	Q9UQN3	Charged multivesicular body protein 2b	CHMP2B	sp|Q9UQN3|CHM2B_HUMAN Charged multivesicular body protein 2b OS=Homo sapiens OX=9606 GN=CHMP2B PE=1 SV=1	1	78.9342	0.00477033	120.15	65.746	78.934	1	78.9342	0.00477033	118.26	1	120.155	0.00531006	120.15	+	1	K	AGAMSTTAKTMQAVNKKMDPQKTLQTMQNFQ	X;X;X;X;X;X;X;X;X;X;Oxidation (M);X;X;X;X;Acetyl (K);X;X;X;X;X;X;X;X;X;X;Oxidation (M);X;X;X;X	XXXXXXXXXPPPPPPPPXXXXXXXXXXXXXX	TMQAVNK(1)K	TMQAVNK(79)K(-79)	7	3	-0.50811	282210000	282210000	0	0	NA	120250000	135160000	NA	NA	120250000	0	0	135160000	0	0	NA	NA	NA	NA	NA	NA			31731	9930	114	114	164130	192286;192287	488031;488032;488033;488034;488035;488036;488037;488038	690117;690118;690119;690120;690121;690122;690123;690124;690125;690126;690127	488038	690127	20210826_E1_LC8_Vcelkova_Seiser_ext_Uni_MPL_red_acetylom_fr06_cv55	3992	488036	690125	20210825_E1_LC8_Vcelkova_Seiser_ext_Uni_MPL_black_acetylom_fr06_cv40	3819	488035	690123	20210826_E1_LC8_Vcelkova_Seiser_ext_Uni_MPL_red_acetylom_fr06_cv55	2134	47039.7220239373	31610.6457721642	49037.6824801786	35385.5925429906	44634.2348003572	27801.8608415766	35401.3241106642	32264.000141841	35153.0339223285	39958.4293085037	59725.9893556548	30691.5931881886	92181.0645142098	39145.0230495319	94150.3839512373	60824.1179133967	38114.978154567	33337.6488550642	29133.8540844639	39958.4293085037	1
Q9UQN3	63	Q9UQN3	Q9UQN3	Charged multivesicular body protein 2b	CHMP2B	sp|Q9UQN3|CHM2B_HUMAN Charged multivesicular body protein 2b OS=Homo sapiens OX=9606 GN=CHMP2B PE=1 SV=1	1	157.956	3.0598e-05	157.96	114.71	157.96	1	157.956	3.0598e-05	157.96	1	150.351	5.54612e-05	150.35	+	1	K	KMAKIGNKEACKVLAKQLVHLRKQKTRTFAV	X;X;X;X;X;X;X;X;X;X;X;X;X;X;X;Acetyl (K);X;X;X;X;X;X;X;X;X;X;X;X;X;X;X	XXXXXXXXXXXXPPPPPPPPPPXXXXXXXXX	VLAK(1)QLVHLR	VLAK(160)QLVHLR	4	3	0.45121	35417000	35417000	0	0	NA	12738000	22679000	NA	NA	12738000	0	0	22679000	0	0	NA	NA	NA	NA	NA	NA			31732	9930	63	63	174853	204945	521034;521035	736914;736915;736916;736917;736918	521035	736916	20210826_E1_LC8_Vcelkova_Seiser_ext_Uni_MPL_red_acetylom_fr05_cv55	9093	521035	736916	20210826_E1_LC8_Vcelkova_Seiser_ext_Uni_MPL_red_acetylom_fr05_cv55	9093	521035	736916	20210826_E1_LC8_Vcelkova_Seiser_ext_Uni_MPL_red_acetylom_fr05_cv55	9093	5840.55285912886	8764.44121665322	5701.53812151004	9638.21129138602	5571.1936391374	9276.6317425739	12627.5208866823	12013.7251026869	11244.4843010016	8925.8919188021	6668.6524492123	8638.57440704295	5909.76599874568	8214.05141557099	5282.88777432371	13169.6204032849	12263.9436187066	11816.4499185252	11302.2404179286	8925.8919188021	1
Q9UQR0	318	Q9UQR0	Q9UQR0	Sex comb on midleg-like protein 2	SCML2	sp|Q9UQR0|SCML2_HUMAN Sex comb on midleg-like protein 2 OS=Homo sapiens OX=9606 GN=SCML2 PE=1 SV=1	1	116.061	2.22447e-07	116.06	89.032	116.06	1	116.061	2.22447e-07	116.06	1	98.0621	2.2006e-05	98.062	+	1	K	NITPRKKGPNSGKKEKPLPVICSTSAASLKS	X;X;X;X;X;X;X;X;X;X;X;X;X;X;X;Acetyl (K);X;X;X;X;X;X;X;X;X;X;X;X;X;X;X	XXXXXXXXXXXXXXPPPPPPPPPPPPPPPPX	EK(1)PLPVICSTSAASLK	EK(120)PLPVICSTSAASLK(-120)	2	3	0.12137	16962000	16962000	0	0	NA	8355800	8606200	NA	NA	8355800	0	0	8606200	0	0	NA	NA	NA	NA	NA	NA			31733	9931	318	318	39585;39586	45665;45666	114670;114671	160787;160788;160789;160790	114671	160789	20210826_E1_LC8_Vcelkova_Seiser_ext_Uni_MPL_red_acetylom_fr05_cv40	12280	114671	160789	20210826_E1_LC8_Vcelkova_Seiser_ext_Uni_MPL_red_acetylom_fr05_cv40	12280	114671	160789	20210826_E1_LC8_Vcelkova_Seiser_ext_Uni_MPL_red_acetylom_fr05_cv40	12280	2770.50070255548	3239.96956645638	2776.87323796178	2999.782449486	3249.90798358617	2731.90380130041	3841.44019545808	3554.00191283119	3620.6392745526	2900.5754558085	2384.72898048532	2209.18965207421	3378.86541446704	2245.49408167654	2786.23371811189	3140.35043120879	2860.16695425237	2994.50765956517	2277.95840027504	2900.5754558085	1
Q9UQR1	291	Q9UQR1	Q9UQR1	Zinc finger protein 148	ZNF148	sp|Q9UQR1|ZN148_HUMAN Zinc finger protein 148 OS=Homo sapiens OX=9606 GN=ZNF148 PE=1 SV=2	1	75.5496	5.16367e-05	75.55	60.627	75.55	1	75.5496	5.16367e-05	75.55	1	63.5783	0.000347093	63.578	+	1	K	MCHENHDKKLNRCAIKGGLLTSEEDSGFSTS	Oxidation (M);X;X;X;X;X;X;Acetyl (K);X;X;X;X;X;X;X;Acetyl (K);X;X;X;X;Phospho (STY);X;X;X;X;Phospho (STY);X;X;Phospho (STY);Phospho (STY);Phospho (STY)	XXXXXXXXXXXXPPPPPPPPPPPPPPPPPPP	CAIK(1)GGLLTSEEDSGFSTSPK	CAIK(76)GGLLTSEEDSGFSTSPK(-76)	4	4	-0.45478	2892200	2892200	0	0	NA	2075100	817080	NA	NA	2075100	0	0	817080	0	0	NA	NA	NA	NA	NA	NA			31739	9932	291	291	16762	19446	50579;50580	72003;72004	50580	72004	20210826_E1_LC8_Vcelkova_Seiser_ext_Uni_MPL_red_acetylom_fr03_cv40	13445	50580	72004	20210826_E1_LC8_Vcelkova_Seiser_ext_Uni_MPL_red_acetylom_fr03_cv40	13445	50580	72004	20210826_E1_LC8_Vcelkova_Seiser_ext_Uni_MPL_red_acetylom_fr03_cv40	13445	440.766638438946	385.370596909727	480.382006363201	406.087730673959	443.780602538473	361.369341590042	339.50244454874	375.655986126898	253.342067522634	494.699154942895	670.494766377178	373.737493283166	1036.00606922453	498.198753841575	586.665537034894	896.221183486255	543.972684880863	363.242850080127	230.097878020425	494.699154942895	1
Q9UQR1	342	Q9UQR1	Q9UQR1	Zinc finger protein 148	ZNF148	sp|Q9UQR1|ZN148_HUMAN Zinc finger protein 148 OS=Homo sapiens OX=9606 GN=ZNF148 PE=1 SV=2	1	76.1506	7.44044e-09	132.08	100.41	76.151	1	76.1506	7.44044e-09	132.08	1	69.3307	1.13753e-05	112.96	+	1	K	MDKESALDKSDLKKDKNDYLPLYSSSTKVKD	X;X;X;X;X;X;X;X;Acetyl (K);X;X;X;X;X;X;Acetyl (K);X;X;X;X;X;X;X;X;X;X;X;X;X;X;X	XXXXXXXXXXXXXXPPPPPPPPPPPPPPXXX	DK(1)NDYLPLYSSSTK	DK(76)NDYLPLYSSSTK(-76)	2	3	-0.41127	43243000	43243000	0	0	0.3215	15430000	26632000	0.17912	0.55067	15430000	0	0	26632000	0	0	NA	NA	NA	NA	NA	NA			31740	9932	342	342	24569	28243	71042;71043;71044;71045;71046	99279;99280;99281;99282;99283;99284;99285;99286;99287;99288;99289	71046	99287	20210826_E1_LC8_Vcelkova_Seiser_ext_Uni_MPL_red_acetylom_fr04_cv55	12077	71045	99286	20210826_E1_LC8_Vcelkova_Seiser_ext_Uni_MPL_red_acetylom_fr03_cv55	12140	71045	99286	20210826_E1_LC8_Vcelkova_Seiser_ext_Uni_MPL_red_acetylom_fr03_cv55	12140	11371.4201472628	11464.9563939079	10981.3508934804	11568.4645143389	11649.5333749945	8728.47569671808	10900.4853142161	9835.48681303115	10905.6483401468	9288.63368808881	10050.10224747	8135.22112043906	15639.796525007	8789.3939027596	14911.2183589844	11241.6606472167	8674.13307362434	9000.24350998009	8605.00972200032	9288.63368808881	1
Q9UQR1	335	Q9UQR1	Q9UQR1	Zinc finger protein 148	ZNF148	sp|Q9UQR1|ZN148_HUMAN Zinc finger protein 148 OS=Homo sapiens OX=9606 GN=ZNF148 PE=1 SV=2	0.999994	52.4419	8.21446e-05	125.22	94.779	122.42	0.999954	43.3518	8.21446e-05	125.22	0.999994	52.4419	9.97567e-05	122.42	+	1	K	TEKKSSGMDKESALDKSDLKKDKNDYLPLYS	X;X;X;X;X;X;X;X;X;X;X;X;X;X;X;Acetyl (K);X;X;X;X;X;X;Acetyl (K);X;X;X;X;X;X;X;X	XXXXXXXXXXPPPPPPPPPPPXXXXXXXXXX	ESALDK(1)SDLKK	ESALDK(52)SDLK(-52)K(-120)	6	4	0.93974	13644000	13644000	0	0	NA	4914600	4063200	NA	NA	4914600	0	0	4063200	0	0	NA	NA	NA	NA	NA	NA			31741	9932	335	335	45320	52376	130312;130313;130314	182557;182558;182559	130312	182557	20210825_E1_LC8_Vcelkova_Seiser_ext_Uni_MPL_black_acetylom_fr02_cv70	4393	130314	182559	20210826_E1_LC8_Vcelkova_Seiser_ext_Uni_MPL_red_acetylom_fr02_cv70	4346	130314	182559	20210826_E1_LC8_Vcelkova_Seiser_ext_Uni_MPL_red_acetylom_fr02_cv70	4346	5439.14333709754	5676.43019761781	5807.97723561499	6668.29066747396	5812.17411111229	4733.96095757858	5951.38905067192	5712.76269107792	5714.65866653526	5555.98386429814	6236.91588561787	4163.40917109017	8414.22449339264	5764.0927409308	7218.44297389782	7196.41360134774	5366.26688491008	4315.91260074174	5083.3577769479	5555.98386429814	1
Q9UQR1	211	Q9UQR1	Q9UQR1	Zinc finger protein 148	ZNF148	sp|Q9UQR1|ZN148_HUMAN Zinc finger protein 148 OS=Homo sapiens OX=9606 GN=ZNF148 PE=1 SV=2	1	60.8284	0.0178056	75.38	12.538	60.828	1	60.8284	0.0344254	60.828	1	66.6213	0.0178056	75.38	+	1	K	EKPFQCSQCDMRFIQKYLLQRHEKIHTGEKP	X;Acetyl (K);X;X;X;X;X;X;X;X;Oxidation (M);X;X;X;X;Acetyl (K);X;X;X;X;X;X;X;Acetyl (K);X;X;X;X;X;X;X	XXXXXXXXXXXXPPPPPPPPPXXXXXXXXXX	FIQK(1)YLLQR	FIQK(61)YLLQR	4	3	0.73531	4195700	4195700	0	0	NA	478690	0	NA	NA	478690	0	0	0	0	0	NA	NA	NA	NA	NA	NA			31743	9932	211	211	51805	59756	149000;149001;149002	208830;208831;208832	149002	208832	20210826_E1_LC8_Vcelkova_Seiser_ext_Uni_MPL_red_acetylom_fr07_cv55	13975	149000	208830	20210825_E1_LC8_Vcelkova_Seiser_ext_Uni_MPL_black_acetylom_fr08_cv40	5491	149001	208831	20210825_E1_LC8_Vcelkova_Seiser_ext_Uni_MPL_black_acetylom_fr08_cv55	5627	899.817053277275	1465.46780335285	866.56180607769	1268.78921570979	1219.86128792351	980.435885280217	1536.21541782166	1382.44459228187	727.261284961095	1181.40991194308	610.312411105803	1227.15716577911	961.355581625448	854.080799220424	865.340460625522	2437.9289974696	1491.18616823732	1493.21747776957	1296.53830818624	1181.40991194308	1
Q9UQR1	424	Q9UQR1	Q9UQR1	Zinc finger protein 148	ZNF148	sp|Q9UQR1|ZN148_HUMAN Zinc finger protein 148 OS=Homo sapiens OX=9606 GN=ZNF148 PE=1 SV=2	1	82.5431	0.000178362	126.1	87.079	82.543	1	82.5431	0.000178362	126.1	1	91.8577	0.000954142	91.858	+	1	K	QTISPLSTYEESKVSKYAFELVDKQALLDSE	X;X;X;Phospho (STY);X;X;X;X;X;X;X;X;X;X;X;Acetyl (K);X;X;X;X;X;X;X;X;X;X;X;X;X;Phospho (STY);X	XXXXXXXXXXXXXPPPPPPPPPPPXXXXXXX	VSK(1)YAFELVDK	VSK(83)YAFELVDK(-83)	3	3	0.26218	4952200	4952200	0	0	NA	2548900	1909300	NA	NA	2548900	0	0	1909300	0	0	NA	NA	NA	NA	NA	NA			31747	9932	424	424	129507;179027	150110;209748	533038;533039;533040	753764;753765;753766;753767;753768	533040	753768	20210826_E1_LC8_Vcelkova_Seiser_ext_Uni_MPL_red_acetylom_fr06_cv70	8898	533039	753766	20210826_E1_LC8_Vcelkova_Seiser_ext_Uni_MPL_red_acetylom_fr06_cv40	15288	533039	753766	20210826_E1_LC8_Vcelkova_Seiser_ext_Uni_MPL_red_acetylom_fr06_cv40	15288	1468.68772278567	1799.26795866347	1630.63248596059	1656.16727172787	2108.54520530775	1175.71524600544	1872.46029150016	1715.05742949717	1615.27261122576	1402.76070266911	1145.90385029551	975.383473793401	2366.57460978316	1060.3503187308	1828.61361984524	1999.40963662728	1126.09640259153	986.785266858517	978.334746195008	1402.76070266911	1
Q9Y217	154	Q9Y217	Q9Y217	Myotubularin-related protein 6	MTMR6	sp|Q9Y217|MTMR6_HUMAN Myotubularin-related protein 6 OS=Homo sapiens OX=9606 GN=MTMR6 PE=1 SV=3	1	106.291	0.00278926	106.29	91.624	106.29	1	106.291	0.00278926	106.29	1	77.7442	0.00475627	98.943	+	1	K	VPNSHWQLSDANRDYKICETYPRELYVPRIA	X;X;X;X;X;X;X;X;X;X;X;X;X;X;X;Acetyl (K);X;X;X;X;X;X;X;X;X;X;X;X;X;X;X	XXXXXXXXXXXXXPPPPPPPPPPXXXXXXXX	DYK(1)ICETYPR	DYK(110)ICETYPR	3	2	-0.10468	2388500	2388500	0	0	NA	441980	1026200	NA	NA	441980	0	0	1026200	0	0	NA	NA	NA	NA	NA	NA			31749	9934	154	154	30903	35663	89446;89447;89448	125232;125233;125234	89448	125234	20210826_E1_LC8_Vcelkova_Seiser_ext_Uni_MPL_red_acetylom_fr07_cv40	7614	89448	125234	20210826_E1_LC8_Vcelkova_Seiser_ext_Uni_MPL_red_acetylom_fr07_cv40	7614	89448	125234	20210826_E1_LC8_Vcelkova_Seiser_ext_Uni_MPL_red_acetylom_fr07_cv40	7614	1256.87734215968	821.886151842931	1521.35200332008	1558.04698918749	1473.58811903842	1349.46117532379	1837.74671682688	1923.08460373239	1421.5400661819	1512.59969935114	1538.10936315609	1754.67543785435	1339.34157180461	1349.58294507339	1721.66329929633	1695.66240252361	1510.68716820978	1296.51891558737	1485.89209776258	1512.59969935114	1
Q9Y221	72	Q9Y221	Q9Y221	60S ribosome subunit biogenesis protein NIP7 homolog	NIP7	sp|Q9Y221|NIP7_HUMAN 60S ribosome subunit biogenesis protein NIP7 homolog OS=Homo sapiens OX=9606 GN=NIP7 PE=1 SV=1	1	172.093	8.44979e-14	172.09	130.55	172.09	1	172.093	8.44979e-14	172.09	1	133.321	2.20559e-08	133.32	+	1	K	NISGDKLVSLGTCFGKFTKTHKFRLHVTALD	X;X;X;X;X;X;X;X;X;X;X;X;X;X;X;Acetyl (K);X;X;X;X;X;X;X;X;X;X;X;X;X;X;X	XXXXXXPPPPPPPPPPPPPXXXXXXXXXXXX	LVSLGTCFGK(1)FTK	LVSLGTCFGK(170)FTK(-170)	10	3	-1.7425	32037000	32037000	0	0	NA	20473000	11180000	NA	NA	20473000	0	0	11180000	0	0	NA	NA	NA	NA	NA	NA			31753	9936	72	72	106147	122422	308869;308870;308871	434684;434685;434686;434687;434688;434689	308871	434688	20210826_E1_LC8_Vcelkova_Seiser_ext_Uni_MPL_red_acetylom_fr07_cv55	16135	308871	434688	20210826_E1_LC8_Vcelkova_Seiser_ext_Uni_MPL_red_acetylom_fr07_cv55	16135	308871	434688	20210826_E1_LC8_Vcelkova_Seiser_ext_Uni_MPL_red_acetylom_fr07_cv55	16135	5519.8879003597	4762.26465601863	5872.4620785339	4309.19600756307	5856.51578389159	4901.3584355261	4042.72266813542	4636.79867965181	3446.25241031915	4868.78592210927	4949.82078688084	4327.18658738741	4623.34226448631	4697.3654659293	5461.90845305083	2969.82127343576	6371.15120124236	5571.58492540127	5358.66336516804	4868.78592210927	1
Q9Y221	115	Q9Y221	Q9Y221	60S ribosome subunit biogenesis protein NIP7 homolog	NIP7	sp|Q9Y221|NIP7_HUMAN 60S ribosome subunit biogenesis protein NIP7 homolog OS=Homo sapiens OX=9606 GN=NIP7 PE=1 SV=1	1	117.478	1.19404e-18	147.9	127.25	117.48	1	117.478	3.66576e-11	117.48	1	147.897	1.19404e-18	147.9	+	1	K	KPGAEQSFLYGNHVLKSGLGRITENTSQYQG	X;X;X;X;X;X;X;X;X;X;X;X;X;X;X;Acetyl (K);X;X;X;X;X;X;X;X;X;X;X;X;X;X;X	XPPPPPPPPPPPPPPPPPPPPXXXXXXXXXX	PGAEQSFLYGNHVLK(1)SGLGR	PGAEQSFLYGNHVLK(120)SGLGR	15	3	0.60144	3861500	3861500	0	0	0.003224	1422400	2439100	0.0021366	0.0045845	1422400	0	0	2439100	0	0	NA	NA	NA	NA	NA	NA			31754	9936	115	115	120930;181400	140377;212470	354203;354204	497259;497260	354204	497260	20210826_E1_LC8_Vcelkova_Seiser_ext_Uni_MPL_red_acetylom_fr07_cv40	11656	354203	497259	20210825_E1_LC8_Vcelkova_Seiser_ext_Uni_MPL_black_acetylom_fr07_cv40	11928	354203	497259	20210825_E1_LC8_Vcelkova_Seiser_ext_Uni_MPL_black_acetylom_fr07_cv40	11928	1281.32238795478	711.997135184079	1566.64256994534	990.773712619245	1080.59282405582	1398.90336465821	1232.94936331088	1255.44078294851	979.873689982078	827.832788803369	901.777596888077	654.933979434075	888.320599073139	636.035390331474	835.955890709001	633.344118376552	690.077892431464	793.770125984606	714.631940557774	827.832788803369	1
Q9Y223	385	Q9Y223	Q9Y223	Bifunctional UDP-N-acetylglucosamine 2-epimerase/N-acetylmannosamine kinase;UDP-N-acetylglucosamine 2-epimerase (hydrolyzing);N-acetylmannosamine kinase	GNE	sp|Q9Y223|GLCNE_HUMAN Bifunctional UDP-N-acetylglucosamine 2-epimerase/N-acetylmannosamine kinase OS=Homo sapiens OX=9606 GN=GNE PE=1 SV=1	1	132.323	2.11082e-06	166.93	107.13	132.32	1	132.323	2.11082e-06	166.93	1	132.323	4.38913e-05	132.32	+	1	K	ILKFLKSIDLQEPLQKKFCFPPVKENISQDI	X;X;X;X;X;X;X;X;X;X;X;X;X;X;X;Acetyl (K);X;X;X;X;X;X;X;X;X;X;X;X;X;X;X	XXXXXXPPPPPPPPPPPXXXXXXXXXXXXXX	SIDLQEPLQK(1)K	SIDLQEPLQK(130)K(-130)	10	3	0.44857	14902000	14902000	0	0	NA	986320	1026900	NA	NA	986320	0	0	1026900	0	0	NA	NA	NA	NA	NA	NA			31761	9938	385	385	52399;146828	60411;170751	430036;430037;430038;430039	602905;602906;602907;602908;602909	430039	602909	20210826_E1_LC8_Vcelkova_Seiser_ext_Uni_MPL_red_acetylom_fr03_cv55	10580	430038	602907	20210826_E1_LC8_Vcelkova_Seiser_ext_Uni_MPL_red_acetylom_fr03_cv40	10791	430038	602907	20210826_E1_LC8_Vcelkova_Seiser_ext_Uni_MPL_red_acetylom_fr03_cv40	10791	5914.96491432564	6882.43890699166	6280.10012872595	6687.41442320366	6783.59112940334	6943.66329341614	7987.3700233669	7852.62441755817	7628.53988677503	6783.07335753401	5520.99046155728	6696.48270619259	5522.67940987993	5483.24107008426	5161.23786713878	4349.04376502696	7542.02605942428	6719.2150246423	7723.79507413826	6783.07335753401	1
Q9Y224	72	Q9Y224	Q9Y224	UPF0568 protein C14orf166	C14orf166	sp|Q9Y224|RTRAF_HUMAN RNA transcription, translation and transport factor protein OS=Homo sapiens OX=9606 GN=RTRAF PE=1 SV=1	1	158.417	1.17326e-14	209.19	172.74	158.42	1	158.417	4.10227e-11	200.76	1	146.503	1.17326e-14	209.19	+	1	K	PKFFEKYLRDVNCPFKIQDRQEAIDWLLGLA	X;Acetyl (K);X;X;X;Acetyl (K);X;X;X;X;X;X;X;X;X;Acetyl (K);X;X;X;X;X;X;X;X;X;X;X;X;X;X;X	XXXXXXXXXPPPPPPPPPPPXXXXXXXXXXX	DVNCPFK(1)IQDR	DVNCPFK(160)IQDR	7	3	-0.7424	114750000	114750000	0	0	NA	13714000	16475000	NA	NA	13714000	0	0	16475000	0	0	NA	NA	NA	NA	NA	NA			31764	9939	72	72	30281	34968	87666;87667;87668;87669	122605;122606;122607;122608;122609;122610;122611;122612;122613;122614	87669	122612	20210826_E1_LC8_Vcelkova_Seiser_ext_Uni_MPL_red_acetylom_fr01_cv55	8837	87666	122605	20210825_E1_LC8_Vcelkova_Seiser_ext_Uni_MPL_black_acetylom_fr01_cv40	8954	87666	122605	20210825_E1_LC8_Vcelkova_Seiser_ext_Uni_MPL_black_acetylom_fr01_cv40	8954	20526.4853633584	21905.245755885	20868.8182425346	20247.8621699153	21361.8160367262	23670.2955838199	23947.7751791337	22176.86402812	21763.4067015428	22017.9951678406	24724.0236015772	27910.1559640136	17362.7447895066	23743.9553866399	20951.0450407125	18152.4846331663	25263.0719343675	21048.7492981498	25675.8099874911	22017.9951678406	1
Q9Y224	62	Q9Y224	Q9Y224	UPF0568 protein C14orf166	C14orf166	sp|Q9Y224|RTRAF_HUMAN RNA transcription, translation and transport factor protein OS=Homo sapiens OX=9606 GN=RTRAF PE=1 SV=1	1	143.853	0.00565269	156.4	118.76	143.85	1	143.853	0.0067724	143.85	1	156.401	0.00565269	156.4	+	1	K	NLRNIHSSDWPKFFEKYLRDVNCPFKIQDRQ	X;X;X;X;X;X;X;X;X;X;X;X;X;X;X;Acetyl (K);X;X;X;X;X;X;X;X;X;Acetyl (K);X;X;X;X;X	XXXXXXXXXXXXPPPPPPPXXXXXXXXXXXX	FFEK(1)YLR	FFEK(140)YLR	4	2	1.8136	68547000	68547000	0	0	NA	29420000	39127000	NA	NA	29420000	0	0	39127000	0	0	NA	NA	NA	NA	NA	NA			31765	9939	62	62	50697;114657	58533;133116	145908;145909	204534;204535;204536;204537;204538	145909	204537	20210826_E1_LC8_Vcelkova_Seiser_ext_Uni_MPL_red_acetylom_fr02_cv40	14456	145908	204534	20210825_E1_LC8_Vcelkova_Seiser_ext_Uni_MPL_black_acetylom_fr02_cv40	14371	145908	204534	20210825_E1_LC8_Vcelkova_Seiser_ext_Uni_MPL_black_acetylom_fr02_cv40	14371	28366.312973431	25278.7610860174	27688.8016062414	23412.2327159021	24751.381023327	32845.4784902245	23083.2628231094	23572.1053759242	24565.4065974681	26916.8941705529	37324.9123724498	40408.8492494241	12622.353584594	35435.3623666005	18862.5696114847	13441.7408754453	29013.5476648351	26357.7992833778	32658.3124933452	26916.8941705529	1
Q9Y224	154	Q9Y224	Q9Y224	UPF0568 protein C14orf166	C14orf166	sp|Q9Y224|RTRAF_HUMAN RNA transcription, translation and transport factor protein OS=Homo sapiens OX=9606 GN=RTRAF PE=1 SV=1	1	93.3452	3.73566e-05	110.66	67.852	93.345	1	93.3452	0.000206239	93.345	1	110.662	3.73566e-05	110.66	+	1	K	NLLQIQRHDDYLVMLKAIRILVQERLTQDAV	X;X;X;X;X;X;X;X;X;X;X;X;X;Oxidation (M);X;Acetyl (K);X;X;X;X;X;X;X;X;X;X;X;X;X;X;X	XXXXXXXPPPPPPPPPPPPXXXXXXXXXXXX	HDDYLVMLK(1)AIR	HDDYLVMLK(93)AIR	9	3	0.22559	19588000	19588000	0	0	NA	1005300	1276000	NA	NA	1005300	0	0	1276000	0	0	NA	NA	NA	NA	NA	NA			31766	9939	154	154	68462	79049;79050	200517;200518;200519;200520;200521	282451;282452;282453;282454;282455;282456;282457	200521	282456	20210826_E1_LC8_Vcelkova_Seiser_ext_Uni_MPL_red_acetylom_fr05_cv55	10913	200520	282455	20210825_E1_LC8_Vcelkova_Seiser_ext_Uni_MPL_black_acetylom_fr05_cv55	11154	200520	282455	20210825_E1_LC8_Vcelkova_Seiser_ext_Uni_MPL_black_acetylom_fr05_cv55	11154	3367.94403290928	3630.30900551415	3710.68101142218	3655.85734064989	3507.52977145961	3602.41164639729	3623.55593167504	3729.87746055662	3636.59744962141	3922.53807977039	3605.16045204252	4019.76413624829	4634.91558919436	3559.10282659606	3894.2034289804	4811.43488825043	3850.40788337386	4243.66934083781	4285.10623262387	3922.53807977039	1
Q9Y224	41	Q9Y224	Q9Y224	UPF0568 protein C14orf166	C14orf166	sp|Q9Y224|RTRAF_HUMAN RNA transcription, translation and transport factor protein OS=Homo sapiens OX=9606 GN=RTRAF PE=1 SV=1	1	142.644	0.00197055	143.11	115.58	142.64	1	142.644	0.00197629	142.64	1	110.675	0.00197055	143.11	+	1	K	RNFIVWLEDQKIRHYKIEDRGNLRNIHSSDW	X;X;X;X;X;X;X;X;X;X;X;X;X;X;X;Acetyl (K);X;X;X;X;X;X;X;X;X;X;X;X;X;X;X	XXXXXXXXXXXXXPPPPPPPXXXXXXXXXXX	HYK(1)IEDR	HYK(140)IEDR	3	3	1.7795	65232000	65232000	0	0	NA	17488000	36440000	NA	NA	17488000	0	0	36440000	0	0	NA	NA	NA	NA	NA	NA			31767	9939	41	41	72688	83872	212728;212729;212730	298998;298999;299000	212730	299000	20210826_E1_LC8_Vcelkova_Seiser_ext_Uni_MPL_red_acetylom_fr07_cv55	1889	212728	298998	20210825_E1_LC8_Vcelkova_Seiser_ext_Uni_MPL_black_acetylom_fr07_cv55	1975	212728	298998	20210825_E1_LC8_Vcelkova_Seiser_ext_Uni_MPL_black_acetylom_fr07_cv55	1975	10136.3304181104	6001.46981440178	8727.2666303918	6670.40720181862	7550.7978415008	8908.26827221141	7127.23880862128	7997.2773171589	6581.4943297552	8252.23696458282	9969.50755069716	10787.0455888805	3635.35208855601	11698.6502778055	6219.89175776245	5630.27329062112	8805.94910100639	11249.8756009457	9929.52051789384	8252.23696458282	1
Q9Y224	5	Q9Y224	Q9Y224	UPF0568 protein C14orf166	C14orf166	sp|Q9Y224|RTRAF_HUMAN RNA transcription, translation and transport factor protein OS=Homo sapiens OX=9606 GN=RTRAF PE=1 SV=1	1	66.3353	8.24008e-18	161.84	145.72	66.335	1	66.3353	2.67481e-15	150.59	1	150.589	8.24008e-18	161.84	+	1	K	___________MFRRKLTALDYHNPAGFNCK	X;X;X;X;X;X;X;X;X;X;X;X;X;X;X;Acetyl (K);X;X;X;X;X;X;X;X;X;X;X;X;X;X;Acetyl (K)	XXXXXXXXXXXXXXXPPPPPPPPPPPPPPPP	K(1)LTALDYHNPAGFNCK	K(66)LTALDYHNPAGFNCK(-66)	1	3	3.7526	41106000	41106000	0	0	0.89466	5233300	10794000	NA	0.23492	5233300	0	0	10794000	0	0	NA	NA	NA	NA	NA	NA			31768	9939	5	5	85903	99183	251845;251846;251847;251848;251849	354354;354355;354356;354357;354358;354359;354360;354361;354362;354363	251849	354363	20210826_E1_LC8_Vcelkova_Seiser_ext_Uni_MPL_red_acetylom_fr07_cv55	10122	251845	354354	20210825_E1_LC8_Vcelkova_Seiser_ext_Uni_MPL_black_acetylom_fr07_cv40	10069	251845	354354	20210825_E1_LC8_Vcelkova_Seiser_ext_Uni_MPL_black_acetylom_fr07_cv40	10069	10923.2957131737	10216.0495121985	10309.2921118131	9491.7410019885	9060.19276742213	10703.5546460775	9669.51033334159	10177.9170747548	10136.7259428865	9828.04822397979	10424.0566093282	12179.2237191501	9199.57024650422	11007.9527820102	9763.81448389763	7326.98961559607	9688.18335020277	10408.7102491183	12914.4493456283	9828.04822397979	1
Q9Y224	171	Q9Y224	Q9Y224	UPF0568 protein C14orf166	C14orf166	sp|Q9Y224|RTRAF_HUMAN RNA transcription, translation and transport factor protein OS=Homo sapiens OX=9606 GN=RTRAF PE=1 SV=1	1	121.76	6.71117e-09	139.3	89.995	121.76	1	121.76	3.97765e-06	121.76	1	139.295	6.71117e-09	139.3	+	1	K	IRILVQERLTQDAVAKANQTKEGLPVALDKH	X;X;X;X;X;X;X;X;X;X;X;X;X;X;X;Acetyl (K);X;X;X;X;X;X;X;X;X;X;X;X;X;X;X	XXXXXXXXPPPPPPPPPPPPPXXXXXXXXXX	LTQDAVAK(1)ANQTK	LTQDAVAK(120)ANQTK(-120)	8	3	2.9331	20230000	20230000	0	0	NA	7215100	13015000	NA	NA	7215100	0	0	13015000	0	0	NA	NA	NA	NA	NA	NA			31771	9939	171	171	104898	121037	305435;305436	429809;429810;429811	305436	429811	20210826_E1_LC8_Vcelkova_Seiser_ext_Uni_MPL_red_acetylom_fr04_cv70	4998	305435	429809	20210825_E1_LC8_Vcelkova_Seiser_ext_Uni_MPL_black_acetylom_fr04_cv70	4896	305435	429809	20210825_E1_LC8_Vcelkova_Seiser_ext_Uni_MPL_black_acetylom_fr04_cv70	4896	3346.25264919658	3346.93461712117	2785.8285685261	2953.35487413709	3024.70368201117	3175.30851401016	2849.41722354538	3157.64172552438	3236.24971385826	2770.01824547294	3285.9858028953	3444.41119183387	2688.17857089406	3221.96225031551	2829.03460746734	2547.24753227522	3754.38224533456	3904.91469627625	3570.39529992888	2770.01824547294	1
Q9Y230	223	Q9Y230	Q9Y230	RuvB-like 2	RUVBL2	sp|Q9Y230|RUVB2_HUMAN RuvB-like 2 OS=Homo sapiens OX=9606 GN=RUVBL2 PE=1 SV=3	1	142.431	2.98955e-45	187.47	168.7	142.43	1	142.431	2.98955e-45	187.47	1	153.106	1.3555e-28	166.29	+	1	K	SFTRARDYDAMGSQTKFVQCPDGELQKRKEV	X;X;X;X;X;X;X;X;X;X;Oxidation (M);X;Phospho (STY);X;X;Acetyl (K);X;X;X;X;X;X;X;X;X;X;Acetyl (K);X;X;X;X	XXXXPPPPPPPPPPPPPPPPPPPPPPPXXXX	DYDAMGSQTK(1)FVQCPDGELQK	DYDAMGSQTK(140)FVQCPDGELQK(-140)	10	3	-0.89545	171840000	171840000	0	0	NA	11520000	21588000	NA	NA	11520000	0	0	21588000	0	0	NA	NA	NA	NA	NA	NA			31773	9941	223	223	12426;30750	14348;35488;35489	36860;36861;36862;88914;88915;88916;88917;88918;88919;88920;88921;88922;88923;88924;88925;88926;88927	51859;51860;51861;51862;124406;124407;124408;124409;124410;124411;124412;124413;124414;124415;124416;124417;124418;124419;124420;124421;124422;124423;124424;124425;124426;124427;124428;124429;124430;124431;124432;124433;124434;124435;124436;124437;124438;124439;124440	88927	124438	20210826_E1_LC8_Vcelkova_Seiser_ext_Uni_MPL_red_acetylom_fr07_cv55	12492	88924	124429	20210826_E1_LC8_Vcelkova_Seiser_ext_Uni_MPL_red_acetylom_fr07_cv55	10857	88924	124429	20210826_E1_LC8_Vcelkova_Seiser_ext_Uni_MPL_red_acetylom_fr07_cv55	10857	21246.9165305584	24329.4182227665	21097.4777886461	20192.3241615361	20399.7776568721	25375.7934704701	22711.5362854107	24161.3693497709	22410.8373096439	21786.3658822708	20413.6683814186	22895.9550001016	16713.611132125	21965.8447429051	16370.4134434756	15677.9594205024	23965.982935216	20707.8255757101	26438.307539505	21786.3658822708	1
Q9Y230	234	Q9Y230	Q9Y230	RuvB-like 2	RUVBL2	sp|Q9Y230|RUVB2_HUMAN RuvB-like 2 OS=Homo sapiens OX=9606 GN=RUVBL2 PE=1 SV=3	1	247.956	6.7693e-77	298.78	263.16	247.96	1	247.956	8.3944e-40	247.96	1	60.0802	6.7693e-77	298.78	+	1	K	GSQTKFVQCPDGELQKRKEVVHTVSLHEIDV	X;Phospho (STY);X;X;X;X;X;X;X;X;X;X;X;X;X;Acetyl (K);X;X;X;X;X;X;X;X;X;X;X;X;X;X;X	XXXXXPPPPPPPPPPPPXXXXXXXXXXXXXX	FVQCPDGELQK(1)R	FVQCPDGELQK(250)R	11	2	-0.31544	497910000	497910000	0	0	NA	176750000	242040000	NA	NA	176750000	0	0	242040000	0	0	NA	NA	NA	NA	NA	NA			31774	9941	234	234	12426;30750;55232	14348;35488;35489;63647	158628;158629;158630;158631;158632;158633;158634;158635;158636	222181;222182;222183;222184;222185;222186;222187;222188;222189;222190;222191;222192;222193;222194;222195;222196;222197;222198;222199;222200;222201;222202;222203	158636	222201	20210826_E1_LC8_Vcelkova_Seiser_ext_Uni_MPL_red_acetylom_fr03_cv40	8104	158629	222185	20210825_E1_LC8_Vcelkova_Seiser_ext_Uni_MPL_black_acetylom_fr02_cv40	8291	158629	222185	20210825_E1_LC8_Vcelkova_Seiser_ext_Uni_MPL_black_acetylom_fr02_cv40	8291	32157.1025738405	35746.2189803619	29361.5092466699	33498.1016867253	30355.3775835188	37590.7417134885	33271.1470253926	32166.3412892409	31751.8802578941	29083.2889228329	28473.403113962	34850.405295091	21262.4045339774	29053.6332739846	24846.932118473	22875.2127086557	29905.5654556909	26365.2907742543	32067.109478265	29083.2889228329	1
Q9Y230	427	Q9Y230	Q9Y230	RuvB-like 2	RUVBL2	sp|Q9Y230|RUVB2_HUMAN RuvB-like 2 OS=Homo sapiens OX=9606 GN=RUVBL2 PE=1 SV=3	1	135.161	3.2257e-47	263.75	182.21	135.16	1	135.161	2.61591e-12	207.29	1	97.7493	3.2257e-47	263.75	+	1	K	VCRKRKGTEVQVDDIKRVYSLFLDESRSTQY	X;X;X;X;X;X;X;X;X;X;X;X;X;X;X;Acetyl (K);X;X;X;X;X;X;X;X;X;X;X;X;X;X;X	XXXXXPPPPPPPPPPPPXXXXXXXXXXXXXX	GTEVQVDDIK(1)R	GTEVQVDDIK(140)R	10	3	-0.12804	84376000	84376000	0	0	0.49574	12781000	12766000	NA	0.075008	12781000	0	0	12766000	0	0	NA	NA	NA	NA	NA	NA			31776	9941	427	427	66199;84234	76472;97092	193844;193845;193846;193847;193848;193849;246894	273663;273664;273665;273666;273667;273668;273669;273670;273671;347505	193849	273671	20210826_E1_LC8_Vcelkova_Seiser_ext_Uni_MPL_red_acetylom_fr05_cv55	6221	193846	273666	20210825_E1_LC8_Vcelkova_Seiser_ext_Uni_MPL_black_acetylom_fr05_cv40	6261	193846	273666	20210825_E1_LC8_Vcelkova_Seiser_ext_Uni_MPL_black_acetylom_fr05_cv40	6261	26650.2376936807	23181.4243194132	24049.4791543792	23461.3217460829	25043.2966891971	26297.4550225337	22311.3425351567	23094.6287850157	22135.5115897267	23225.6849898788	24275.6538662569	24324.2072422805	20621.4221130167	22466.3423547172	20883.8322526399	19957.1262501271	24473.7147057005	23319.8476556751	25106.3978640788	23225.6849898788	1
Q9Y230	365	Q9Y230	Q9Y230	RuvB-like 2	RUVBL2	sp|Q9Y230|RUVB2_HUMAN RuvB-like 2 OS=Homo sapiens OX=9606 GN=RUVBL2 PE=1 SV=3	1	172.573	6.59143e-32	212.95	181.95	172.57	1	172.573	1.14555e-19	172.57	1	140.081	6.59143e-32	212.95	+	1	K	LLDRLLIVSTTPYSEKDTKQILRIRCEEEDV	X;X;X;X;X;X;X;X;X;X;X;X;X;X;X;Acetyl (K);X;X;X;X;X;X;X;X;X;X;X;X;X;X;X	XXXXPPPPPPPPPPPPPPPXXXXXXXXXXXX	LLIVSTTPYSEK(1)DTK	LLIVSTTPYSEK(170)DTK(-170)	12	3	0.82132	42412000	42412000	0	0	NA	19747000	21406000	NA	NA	19747000	0	0	21406000	0	0	NA	NA	NA	NA	NA	NA			31777	9941	365	365	97812	112844	285932;285933;285934	402986;402987;402988;402989;402990	285934	402989	20210826_E1_LC8_Vcelkova_Seiser_ext_Uni_MPL_red_acetylom_fr02_cv40	13860	285932	402986	20210825_E1_LC8_Vcelkova_Seiser_ext_Uni_MPL_black_acetylom_fr02_cv40	13815	285932	402986	20210825_E1_LC8_Vcelkova_Seiser_ext_Uni_MPL_black_acetylom_fr02_cv40	13815	6458.30719854417	6110.79958377973	6082.9529753126	5977.01973395074	5725.01902645613	7075.37341583141	6187.83220334811	6147.66523891451	5917.30825699371	6371.55834059618	6022.72779041343	6860.58208794649	5215.70567438103	7231.80590899435	4632.05339500866	6359.5447008746	6380.64155341074	5897.50221537103	7087.70810960052	6371.55834059618	1
Q9Y230	160	Q9Y230	Q9Y230	RuvB-like 2	RUVBL2	sp|Q9Y230|RUVB2_HUMAN RuvB-like 2 OS=Homo sapiens OX=9606 GN=RUVBL2 PE=1 SV=3	1	105.568	0.0318429	110.12	17.195	105.57	1	105.568	0.0409317	105.57	1	110.12	0.0318429	110.12	+	1	K	IQIDRPATGTGSKVGKLTLKTTEMETIYDLG	X;X;X;X;X;X;X;X;X;X;X;X;X;X;X;Acetyl (K);X;X;X;X;X;X;X;Oxidation (M);X;X;X;X;X;X;X	XXXXXXXXXXXXXPPPPPPPXXXXXXXXXXX	VGK(1)LTLK	VGK(110)LTLK(-110)	3	2	-0.25384	31471000	31471000	0	0	NA	6798000	24673000	NA	NA	6798000	0	0	24673000	0	0	NA	NA	NA	NA	NA	NA			31778	9941	160	160	173154	203029	516041;516042	730017;730018	516042	730018	20210826_E1_LC8_Vcelkova_Seiser_ext_Uni_MPL_red_acetylom_fr03_cv55	9013	516041	730017	20210825_E1_LC8_Vcelkova_Seiser_ext_Uni_MPL_black_acetylom_fr03_cv55	9059	516041	730017	20210825_E1_LC8_Vcelkova_Seiser_ext_Uni_MPL_black_acetylom_fr03_cv55	9059	10445.5993181355	11329.2749687048	9738.61479115686	11711.7015726258	8882.39539726812	12834.4465804028	10427.4087702468	12212.66138234	8644.25100075799	10729.1771867423	13340.8765085921	13625.1750736751	10400.1246518745	13685.8609179726	9064.82737507953	11058.8046564788	10408.3300985655	13286.3880308111	10617.4222684373	10729.1771867423	1
Q9Y232	508	Q9Y232	Q9Y232	Chromodomain Y-like protein	CDYL	sp|Q9Y232|CDYL_HUMAN Chromodomain Y-like protein OS=Homo sapiens OX=9606 GN=CDYL PE=1 SV=2	1	110.387	0.000269635	141.88	101.53	110.39	1	110.387	0.000269635	141.88	1	110.387	0.000532466	129.89	+	1	K	IMGGASANEMLLSGRKLTAQEACGKGLVSQV	X;Oxidation (M);X;X;X;X;X;X;X;X;X;X;X;X;X;Acetyl (K);X;X;X;X;X;X;X;X;X;X;X;X;X;X;X	XXXXXXXXXXXXXXXPPPPPPPPPPXXXXXX	K(1)LTAQEACGK	K(110)LTAQEACGK(-110)	1	3	-0.031161	15544000	15544000	0	0	NA	1433500	1651400	NA	NA	1433500	0	0	1651400	0	0	NA	NA	NA	NA	NA	NA			31780	9942	508	508	85908	99188	251855;251856;251857;251858	354369;354370;354371;354372	251858	354372	20210826_E1_LC8_Vcelkova_Seiser_ext_Uni_MPL_red_acetylom_fr03_cv70	2883	251857	354371	20210826_E1_LC8_Vcelkova_Seiser_ext_Uni_MPL_red_acetylom_fr03_cv40	4797	251857	354371	20210826_E1_LC8_Vcelkova_Seiser_ext_Uni_MPL_red_acetylom_fr03_cv40	4797	6469.18912934432	7295.35305177636	6831.16179577886	7494.55862665768	6260.09132319632	7878.39379795207	7528.76288964547	7707.42864169044	7988.98554926028	7216.3735798797	6027.65494977463	8426.82110959953	4889.21107066742	7321.6952471981	5938.74957058979	5720.39085813853	8023.62076756868	7614.24348270893	9728.47834496829	7216.3735798797	1
Q9Y237	26	Q9Y237	Q9Y237	Peptidyl-prolyl cis-trans isomerase NIMA-interacting 4	PIN4	sp|Q9Y237|PIN4_HUMAN Peptidyl-prolyl cis-trans isomerase NIMA-interacting 4 OS=Homo sapiens OX=9606 GN=PIN4 PE=1 SV=1	1	189.242	2.28919e-55	262.07	201.67	189.24	1	189.242	2.28919e-55	262.07	1	134.076	5.86315e-45	250.37	+	1;2	K	KAGKGGAASGSDSADKKAQGPKGGGNAVKVR	Acetyl (K);X;X;Acetyl (K);X;X;X;X;Phospho (STY);X;Phospho (STY);X;Phospho (STY);X;X;Acetyl (K);X;X;X;X;X;X;X;X;X;X;X;X;Acetyl (K);X;X	XPPPPPPPPPPPPPPPPXXXXXXXXXXXXXX	GGAASGSDSADK(1)K	GGAASGSDSADK(190)K(-190)	12	3	0.36327	300080000	298940000	1132400	0	0.29863	14611000	21888000	0.037936	0.03532	14611000	0	0	20756000	1132400	0	NA	NA	NA	NA	NA	NA			31784	9943	26	26	5786;59120	6653;68052	17290;170432;170433;170434;170435;170436;170437	24695;238838;238839;238840;238841;238842;238843;238844;238845	170437	238844	20210826_E1_LC8_Vcelkova_Seiser_ext_Uni_MPL_red_acetylom_fr06_cv70	1186	170435	238842	20210826_E1_LC8_Vcelkova_Seiser_ext_Uni_MPL_red_acetylom_fr06_cv40	1691	170435	238842	20210826_E1_LC8_Vcelkova_Seiser_ext_Uni_MPL_red_acetylom_fr06_cv40	1691	35212.6828083866	33781.5790764454	38441.7180696674	31010.1276631668	35552.2092076383	26973.660498889	33364.3009004598	31665.0464525305	33616.6705799917	31871.0666823327	37379.9196951859	25393.7957325218	55646.3351478712	24281.9656302058	48968.8257599427	42018.9282534283	35142.8289472018	30137.0790942819	29022.8760721602	31871.0666823327	1
Q9Y237	75	Q9Y237	Q9Y237	Peptidyl-prolyl cis-trans isomerase NIMA-interacting 4	PIN4	sp|Q9Y237|PIN4_HUMAN Peptidyl-prolyl cis-trans isomerase NIMA-interacting 4 OS=Homo sapiens OX=9606 GN=PIN4 PE=1 SV=1	1	94.4606	6.96378e-06	120.14	105.16	94.461	1	94.4606	0.00010406	94.461	1	96.4138	6.96378e-06	120.14	+	1	K	SGMRFNEVAAQYSEDKARQGGDLGWMTRGSM	X;X;X;X;X;X;X;X;X;X;X;X;X;X;X;Acetyl (K);X;X;X;X;X;X;X;X;X;X;X;X;X;X;X	XXXXPPPPPPPPPPPPPPXXXXXXXXXXXXX	FNEVAAQYSEDK(1)AR	FNEVAAQYSEDK(94)AR	12	3	1.0935	9978200	9978200	0	0	NA	2090900	6716800	NA	NA	2090900	0	0	6716800	0	0	NA	NA	NA	NA	NA	NA			31785	9943	75	75	53037	61155	152398;152399;152400	213332;213333;213334	152400	213334	20210826_E1_LC8_Vcelkova_Seiser_ext_Uni_MPL_red_acetylom_fr01_cv40	9976	152398	213332	20210825_E1_LC8_Vcelkova_Seiser_ext_Uni_MPL_black_acetylom_fr01_cv40	10001	152398	213332	20210825_E1_LC8_Vcelkova_Seiser_ext_Uni_MPL_black_acetylom_fr01_cv40	10001	1584.87026942583	4735.5777215158	2038.84417179949	3234.04857729733	2416.57462979189	2554.81695414308	2577.18855273896	2619.4926647554	2649.68047419212	3223.83626966253	4150.44011992398	4749.4191626858	2631.28142431386	4136.58088822816	2806.77132351655	2784.96075375118	3938.92760606551	4180.72232284014	5280.66886568079	3223.83626966253	1
Q9Y237	39	Q9Y237	Q9Y237	Peptidyl-prolyl cis-trans isomerase NIMA-interacting 4	PIN4	sp|Q9Y237|PIN4_HUMAN Peptidyl-prolyl cis-trans isomerase NIMA-interacting 4 OS=Homo sapiens OX=9606 GN=PIN4 PE=1 SV=1	1	167.901	0.000102635	172.15	61.513	167.9	1	167.901	0.000140027	167.9	1	172.146	0.000102635	172.15	+	1	K	ADKKAQGPKGGGNAVKVRHILCEKHGKIMEA	X;X;Acetyl (K);X;X;X;X;X;X;X;X;X;X;X;X;Acetyl (K);X;X;X;X;X;X;X;Acetyl (K);X;X;X;X;Oxidation (M);X;X	XXXXXXXXXPPPPPPPPPXXXXXXXXXXXXX	GGGNAVK(1)VR	GGGNAVK(170)VR	7	2	-0.81376	100320000	100320000	0	0	NA	7309200	93009000	NA	NA	7309200	0	0	93009000	0	0	NA	NA	NA	NA	NA	NA			31786	9943	39	39	59431	68416	171512;171513	240370;240371	171513	240371	20210826_E1_LC8_Vcelkova_Seiser_ext_Uni_MPL_red_acetylom_fr08_cv70	1157	171512	240370	20210825_E1_LC8_Vcelkova_Seiser_ext_Uni_MPL_black_acetylom_fr08_cv70	1144	171512	240370	20210825_E1_LC8_Vcelkova_Seiser_ext_Uni_MPL_black_acetylom_fr08_cv70	1144	10098.9363170717	9636.83112436161	9403.93982075157	7882.88168353566	9504.50660487653	10142.4219421338	8809.37146589567	10912.3022200724	9953.63337657824	9660.49133012264	10932.8261535093	11268.4551115985	5717.22347821948	9279.12754304624	6924.60569763543	5088.37099524354	12945.5710220802	13303.1326250448	14226.6050415015	9660.49133012264	1
Q9Y237	47	Q9Y237	Q9Y237	Peptidyl-prolyl cis-trans isomerase NIMA-interacting 4	PIN4	sp|Q9Y237|PIN4_HUMAN Peptidyl-prolyl cis-trans isomerase NIMA-interacting 4 OS=Homo sapiens OX=9606 GN=PIN4 PE=1 SV=1	1	159.404	8.32698e-05	166.16	144.71	159.4	1	159.404	8.32698e-05	166.16	1	61.1614	0.000271889	145.25	+	1	K	KGGGNAVKVRHILCEKHGKIMEAMEKLKSGM	X;X;X;X;X;X;X;Acetyl (K);X;X;X;X;X;X;X;Acetyl (K);X;X;X;X;Oxidation (M);X;X;Oxidation (M);X;Acetyl (K);X;X;X;X;X	XXXXXXXXXXPPPPPPPPPXXXXXXXXXXXX	HILCEK(1)HGK	HILCEK(160)HGK(-160)	6	3	0.1055	1551300000	1551300000	0	0	NA	17457000	20292000	NA	NA	17457000	0	0	20292000	0	0	NA	NA	NA	NA	NA	NA			31787	9943	47	47	69763	80517	204204;204205;204206;204207;204208;204209;204210;204211;204212;204213;204214	287470;287471;287472;287473;287474;287475;287476;287477;287478;287479;287480;287481;287482;287483;287484	204214	287484	20210826_E1_LC8_Vcelkova_Seiser_ext_Uni_MPL_red_acetylom_fr06_cv55	2073	204213	287483	20210826_E1_LC8_Vcelkova_Seiser_ext_Uni_MPL_red_acetylom_fr06_cv40	2020	204211	287479	20210826_E1_LC8_Vcelkova_Seiser_ext_Uni_MPL_red_acetylom_fr05_cv55	2066	82138.7154579365	68324.1190547903	76970.2117788372	58637.2906077925	76160.4176439615	72615.2717972439	81147.5460174518	78996.5086974786	84374.7419826814	65075.2315246255	64184.8822941681	60944.5791119515	58718.0211369176	51940.5282373625	58903.4425027545	47457.1507969095	81062.2394629862	74158.5166193827	91083.1351457152	65075.2315246255	1
Q9Y237	11	Q9Y237	Q9Y237	Peptidyl-prolyl cis-trans isomerase NIMA-interacting 4	PIN4	sp|Q9Y237|PIN4_HUMAN Peptidyl-prolyl cis-trans isomerase NIMA-interacting 4 OS=Homo sapiens OX=9606 GN=PIN4 PE=1 SV=1	1	95.5016	0.00673109	117.89	62.209	95.502	1	95.5016	0.0282268	95.502	1	117.885	0.00673109	117.89	+	1	K	_____MPPKGKSGSGKAGKGGAASGSDSADK	X;X;X;X;X;X;X;X;X;X;X;X;X;X;X;Acetyl (K);X;X;Acetyl (K);X;X;X;X;Phospho (STY);X;Phospho (STY);X;Phospho (STY);X;X;Acetyl (K)	XXXXXXXXXXXPPPPPPPPXXXXXXXXXXXX	SGSGK(1)AGK	SGSGK(96)AGK(-96)	5	2	0.19155	167410000	167410000	0	0	NA	22619000	35154000	NA	NA	22619000	0	0	35154000	0	0	NA	NA	NA	NA	NA	NA			31791	9943	11	11	146026	169720	427008;427009;427010;427011	598494;598495;598496;598497	427011	598497	20210826_E1_LC8_Vcelkova_Seiser_ext_Uni_MPL_red_acetylom_fr03_cv55	1314	427009	598495	20210825_E1_LC8_Vcelkova_Seiser_ext_Uni_MPL_black_acetylom_fr03_cv55	1355	427009	598495	20210825_E1_LC8_Vcelkova_Seiser_ext_Uni_MPL_black_acetylom_fr03_cv55	1355	36358.5720618306	37275.7489049307	37560.4651795789	32638.3871808955	36218.1347464783	27440.7720116877	25465.3851270075	23067.4856601632	24739.4695319071	31594.4767471242	41849.3170553538	25737.7234162822	65492.8044679911	22127.2845872413	64653.3386516656	53360.4341700328	32003.9921032829	29774.0868909828	24360.314631718	31594.4767471242	1
Q9Y241	19	Q9Y241	Q9Y241	HIG1 domain family member 1A, mitochondrial	HIGD1A	sp|Q9Y241|HIG1A_HUMAN HIG1 domain family member 1A, mitochondrial OS=Homo sapiens OX=9606 GN=HIGD1A PE=1 SV=1	1	75.358	4.77321e-10	75.358	67.137	75.358	1	75.358	4.77321e-10	75.358	1	46.5688	4.732e-06	46.569	+	1	K	DTGVSLPSYEEDQGSKLIRKAKEAPFVPVGI	X;X;X;X;Phospho (STY);X;X;X;X;X;X;X;X;X;X;Acetyl (K);X;X;X;X;X;X;X;X;X;X;X;X;X;X;X	PPPPPPPPPPPPPPPPPPPXXXXXXXXXXXX	STDTGVSLPSYEEDQGSK(1)LIR	STDTGVSLPSYEEDQGSK(75)LIR	18	3	-0.50205	2456900	2456900	0	0	NA	1341600	1115300	NA	NA	1341600	0	0	1115300	0	0	NA	NA	NA	NA	NA	NA			31792	9945	19	19	155294	181749	460378;460379	650009;650010	460379	650010	20210826_E1_LC8_Vcelkova_Seiser_ext_Uni_MPL_red_acetylom_fr04_cv40	15515	460379	650010	20210826_E1_LC8_Vcelkova_Seiser_ext_Uni_MPL_red_acetylom_fr04_cv40	15515	460379	650010	20210826_E1_LC8_Vcelkova_Seiser_ext_Uni_MPL_red_acetylom_fr04_cv40	15515	356.50905024578	405.659029289895	381.953465357575	451.805810112523	399.7875832577	367.616680156093	491.812780811265	468.763392195799	394.116204836995	299.660139612507	742.740340151541	749.60703034596	1223.25311354295	603.507254242452	788.669890845938	719.500248980944	561.729642805768	404.124726161927	591.181484526329	299.660139612507	1
Q9Y247	205	Q9Y247	Q9Y247	Protein FAM50B	FAM50B	sp|Q9Y247|FA50B_HUMAN Protein FAM50B OS=Homo sapiens OX=9606 GN=FAM50B PE=1 SV=1	1	54.7758	0.0347844	54.776	15.757	54.776	1	54.7758	0.0347844	54.776	1	52.344	0.0571664	52.344	+	1	K	SYWDGSGHRRTVRVRKGNTVQQFLKKALQGL	X;X;X;X;X;X;X;X;X;X;X;X;X;X;X;Acetyl (K);X;X;X;X;X;X;X;X;X;X;X;X;X;X;X	XXXXXXXXXXXXXPPPPPPPPPPPPXXXXXX	VRK(1)GNTVQQFLK	VRK(55)GNTVQQFLK(-55)	3	4	-0.60239	5042900	5042900	0	0	NA	786680	0	NA	NA	786680	0	0	0	0	0	NA	NA	NA	NA	NA	NA			31796	9949	205	205	178511	209150	531583;531584	751622;751623	531584	751623	20210826_E1_LC8_Vcelkova_Seiser_ext_Uni_MPL_red_acetylom_fr07_cv40	8623	531584	751623	20210826_E1_LC8_Vcelkova_Seiser_ext_Uni_MPL_red_acetylom_fr07_cv40	8623	531584	751623	20210826_E1_LC8_Vcelkova_Seiser_ext_Uni_MPL_red_acetylom_fr07_cv40	8623	1715.82052013604	1660.69664141225	2056.29823511591	1698.75323015147	1682.17509235567	1559.19988335473	1318.89471497435	1545.57896160441	1220.0743569074	1838.91396299307	2462.67277707384	2267.01242507954	2607.50903791647	2577.65798480154	1975.33484740784	1792.00372230274	1470.37300796617	1605.93654315752	1741.61111100069	1838.91396299307	1
Q9Y261	274	Q9Y261	Q9Y261	Hepatocyte nuclear factor 3-beta	FOXA2	sp|Q9Y261|FOXA2_HUMAN Hepatocyte nuclear factor 3-beta OS=Homo sapiens OX=9606 GN=FOXA2 PE=1 SV=1	1	68.5357	0.000185601	124.1	72.249	68.536	1	68.5357	0.00961318	68.536	1	93.3452	0.000185601	124.1	+	1	K	KQLALKEAAGAAGSGKKAAAGAQASQAQLGE	X;X;X;X;X;X;X;X;X;X;X;X;X;X;X;Acetyl (K);X;X;X;X;X;X;X;X;X;X;X;X;X;X;X	XXXXXXPPPPPPPPPPPXXXXXXXXXXXXXX	EAAGAAGSGK(1)K	EAAGAAGSGK(69)K(-69)	10	3	0.24458	4802000	4802000	0	0	NA	576420	3599800	NA	NA	576420	0	0	3599800	0	0	NA	NA	NA	NA	NA	NA			31798	9957	274	274	31211	35999	90383;90384;90385	126655;126656;126657	90385	126657	20210826_E1_LC8_Vcelkova_Seiser_ext_Uni_MPL_red_acetylom_fr08_cv70	1337	90383	126655	20210825_E1_LC8_Vcelkova_Seiser_ext_Uni_MPL_black_acetylom_fr08_cv40	1871	90383	126655	20210825_E1_LC8_Vcelkova_Seiser_ext_Uni_MPL_black_acetylom_fr08_cv40	1871	485.593153948675	831.899905165221	823.345126496384	928.219341108394	941.348173316446	751.080614454253	2225.65553621941	2819.40064858378	3411.42448075694	1538.42153015864	731.079596074275	703.304791398356	1341.83234168518	788.145546125129	1118.10792664594	881.900685955758	3016.50761119426	3374.80213281436	2756.0519594688	1538.42153015864	1
Q9Y262	143	Q9Y262	Q9Y262	Eukaryotic translation initiation factor 3 subunit L	EIF3L	sp|Q9Y262|EIF3L_HUMAN Eukaryotic translation initiation factor 3 subunit L OS=Homo sapiens OX=9606 GN=EIF3L PE=1 SV=1	1	123.758	3.67534e-07	123.76	96.753	123.76	1	123.758	3.67534e-07	123.76	1	93.2373	6.84484e-05	93.237	+	1	K	FLILYKELYYRHIYAKVSGGPSLEQRFESYY	X;X;X;X;X;X;X;X;X;X;X;X;X;X;X;Acetyl (K);X;X;X;X;X;X;X;X;X;X;X;X;X;X;X	XXXXXXXXXXXPPPPPPPPPPPPPPPXXXXX	HIYAK(1)VSGGPSLEQR	HIYAK(120)VSGGPSLEQR	5	3	-0.33476	10826000	10826000	0	0	NA	6766300	4059700	NA	NA	6766300	0	0	4059700	0	0	NA	NA	NA	NA	NA	NA			31801	9958	143	143	69896	80665	204554;204555	287917;287918	204555	287918	20210826_E1_LC8_Vcelkova_Seiser_ext_Uni_MPL_red_acetylom_fr06_cv70	3671	204555	287918	20210826_E1_LC8_Vcelkova_Seiser_ext_Uni_MPL_red_acetylom_fr06_cv70	3671	204555	287918	20210826_E1_LC8_Vcelkova_Seiser_ext_Uni_MPL_red_acetylom_fr06_cv70	3671	1163.79730776638	1371.05541850318	1348.33014331185	1487.92345971459	1561.3785933168	1083.53668289796	1309.84519921434	1220.73243789939	1517.63795816299	1289.01822570268	1481.44698110848	1331.92723612946	1826.10116102032	1402.92475306541	1396.16641788726	1983.38888316936	1593.67501914427	1430.74390506767	1869.80242918758	1289.01822570268	1
Q9Y262	549	Q9Y262	Q9Y262	Eukaryotic translation initiation factor 3 subunit L	EIF3L	sp|Q9Y262|EIF3L_HUMAN Eukaryotic translation initiation factor 3 subunit L OS=Homo sapiens OX=9606 GN=EIF3L PE=1 SV=1	1	205.133	7.37658e-10	205.13	167.95	205.13	1	205.133	7.37658e-10	205.13	1	151.147	0.00018115	151.15	+	1	K	KVARRYGDFFIRQIHKFEELNRTLKKMGQRP	X;X;X;X;X;X;X;X;X;X;X;X;X;X;X;Acetyl (K);X;X;X;X;X;X;X;X;X;X;X;X;X;X;X	XXXXXXXXXXXXPPPPPPPPPPXXXXXXXXX	QIHK(1)FEELNR	QIHK(210)FEELNR	4	3	0.25596	68929000	68929000	0	0	NA	4221600	5167500	NA	NA	4221600	0	0	5167500	0	0	NA	NA	NA	NA	NA	NA			31803	9958	549	549	126914	147157	369612;369613;369614	517769;517770;517771;517772	369614	517772	20210826_E1_LC8_Vcelkova_Seiser_ext_Uni_MPL_red_acetylom_fr02_cv70	3433	369614	517772	20210826_E1_LC8_Vcelkova_Seiser_ext_Uni_MPL_red_acetylom_fr02_cv70	3433	369614	517772	20210826_E1_LC8_Vcelkova_Seiser_ext_Uni_MPL_red_acetylom_fr02_cv70	3433	4015.25442821326	3966.80731026949	3817.5840700467	4271.78684970531	3692.99849306288	3963.41987693679	3363.35101989507	3281.36289980102	2747.22104792192	3893.88402724359	3372.87436279792	4129.4203181939	3385.83062887388	4881.80340123425	3245.59193351028	3811.0291920651	3050.37888579529	3998.70022723311	3147.90764868221	3893.88402724359	1
Q9Y262	465	Q9Y262	Q9Y262	Eukaryotic translation initiation factor 3 subunit L	EIF3L	sp|Q9Y262|EIF3L_HUMAN Eukaryotic translation initiation factor 3 subunit L OS=Homo sapiens OX=9606 GN=EIF3L PE=1 SV=1	1	60.4481	0.000153394	88.092	67.996	60.448	1	60.4481	0.00463026	60.448	1	88.0923	0.000153394	88.092	+	1	K	EVQQQAQLSTIRSFLKLYTTMPVAKLAGFLD	X;X;X;X;X;X;X;X;X;X;X;X;X;X;X;Acetyl (K);X;X;X;X;Oxidation (M);X;X;X;X;X;X;X;X;X;X	XXXXXXXXXXXXPPPPPPPPPPPPPXXXXXX	SFLK(1)LYTTMPVAK	SFLK(60)LYTTMPVAK(-60)	4	3	0.063365	18398000	18398000	0	0	NA	1598200	14260000	NA	NA	1598200	0	0	14260000	0	0	NA	NA	NA	NA	NA	NA			31804	9958	465	465	144882	168327	423310;423311;423312;423313;423314;423315	592994;592995;592996;592997;592998;592999	423315	592999	20210826_E1_LC8_Vcelkova_Seiser_ext_Uni_MPL_red_acetylom_fr08_cv70	9004	423313	592997	20210825_E1_LC8_Vcelkova_Seiser_ext_Uni_MPL_black_acetylom_fr08_cv70	8292	423313	592997	20210825_E1_LC8_Vcelkova_Seiser_ext_Uni_MPL_black_acetylom_fr08_cv70	8292	2161.99225184079	2572.33390494353	2466.96934982654	2296.68371929005	1895.41405382986	2398.71811387949	1649.31403487643	2668.02016859023	2442.62407187445	2767.51500147466	2293.87742494576	3269.04324229372	1792.6396029007	2705.18896691007	2014.80693138256	2123.96781669836	2882.77973496402	3112.94828898004	2771.59034662271	2767.51500147466	1
Q9Y262	356	Q9Y262	Q9Y262	Eukaryotic translation initiation factor 3 subunit L	EIF3L	sp|Q9Y262|EIF3L_HUMAN Eukaryotic translation initiation factor 3 subunit L OS=Homo sapiens OX=9606 GN=EIF3L PE=1 SV=1	1	93.4769	0.000623961	102.42	73.082	93.477	1	93.4769	0.00125384	93.477	1	102.423	0.000623961	102.42	+	1	K	LYIQRTKSMFQRTTYKYEMINKQNEQMHALL	X;X;X;X;X;X;X;X;X;X;X;X;X;X;X;Acetyl (K);X;X;Oxidation (M);X;X;X;X;X;X;X;Oxidation (M);X;X;X;X	XXXXXXXXXXXXPPPPPPPPPPXXXXXXXXX	TTYK(1)YEMINK	TTYK(93)YEMINK(-93)	4	3	0.10705	34718000	34718000	0	0	NA	14060000	19188000	NA	NA	14060000	0	0	19188000	0	0	NA	NA	NA	NA	NA	NA			31805	9958	356	356	167829	196890	499792;499793;499794	707201;707202;707203	499794	707203	20210826_E1_LC8_Vcelkova_Seiser_ext_Uni_MPL_red_acetylom_fr05_cv70	4552	499792	707201	20210825_E1_LC8_Vcelkova_Seiser_ext_Uni_MPL_black_acetylom_fr05_cv70	4511	499792	707201	20210825_E1_LC8_Vcelkova_Seiser_ext_Uni_MPL_black_acetylom_fr05_cv70	4511	10033.007117244	8791.67324201371	9104.89289569223	8758.33266943561	8066.24951719381	9853.55063690717	7620.28615621247	8711.25735472401	8609.60926370746	7515.0896962716	7244.91826207365	8775.65072126844	5881.65563343677	8926.37786698244	4914.37501729734	5952.15903947795	6796.10206598305	7761.08388523243	7936.27131536512	7515.0896962716	1
Q9Y262	301	Q9Y262	Q9Y262	Eukaryotic translation initiation factor 3 subunit L	EIF3L	sp|Q9Y262|EIF3L_HUMAN Eukaryotic translation initiation factor 3 subunit L OS=Homo sapiens OX=9606 GN=EIF3L PE=1 SV=1	1	141.879	8.37575e-05	154.24	76.579	141.88	1	141.879	0.000112102	154.24	1	124.334	8.37575e-05	152.62	+	1	K	DYYQAIKVLENIELNKKSMYSRVPECQVTTY	X;X;X;X;X;X;X;X;X;X;X;X;X;X;X;Acetyl (K);X;X;X;X;X;X;X;X;X;X;X;X;X;X;X	XXXXXXXPPPPPPPPPPXXXXXXXXXXXXXX	VLENIELNK(1)K	VLENIELNK(140)K(-140)	9	3	0.031541	56280000	56280000	0	0	NA	27128000	24832000	NA	NA	27128000	0	0	24832000	0	0	NA	NA	NA	NA	NA	NA			31807	9958	301	301	175186	205318	521899;521900;521901;521902;521903;521904	738047;738048;738049;738050;738051;738052;738053;738054;738055;738056	521904	738053	20210826_E1_LC8_Vcelkova_Seiser_ext_Uni_MPL_red_acetylom_fr05_cv70	6921	521903	738052	20210826_E1_LC8_Vcelkova_Seiser_ext_Uni_MPL_red_acetylom_fr05_cv40	11802	521900	738049	20210825_E1_LC8_Vcelkova_Seiser_ext_Uni_MPL_black_acetylom_fr04_cv70	6875	14320.758562906	13981.107193971	14717.2214722426	12707.4203301269	12986.9718504791	14785.4411428614	13374.0790950347	11811.3473334917	13267.4774422748	13397.8373033798	12889.3105642373	14477.4140580635	12621.4076958217	15252.336866743	10649.5805786095	10697.8375300015	12655.9799717148	13135.6818995109	13617.9681197441	13397.8373033798	1
Q9Y263	315	Q9Y263	Q9Y263	Phospholipase A-2-activating protein	PLAA	sp|Q9Y263|PLAP_HUMAN Phospholipase A-2-activating protein OS=Homo sapiens OX=9606 GN=PLAA PE=1 SV=2	1	94.4871	2.509e-06	118.19	91.162	94.487	1	94.4871	0.000103902	94.487	1	118.191	2.509e-06	118.19	+	1	K	SEDRTASAEEIKAFEKELSHATIDSKTGDLG	X;X;X;X;X;X;X;X;X;X;X;X;X;X;X;Acetyl (K);X;X;X;X;X;X;X;X;X;X;X;X;X;X;X	XXXXXXXXXXXXPPPPPPPPPPPPPPXXXXX	AFEK(1)ELSHATIDSK	AFEK(94)ELSHATIDSK(-94)	4	3	-1.0358	9228300	9228300	0	0	NA	5198400	4029900	NA	NA	5198400	0	0	4029900	0	0	NA	NA	NA	NA	NA	NA			31810	9959	315	315	4635	5364	13853;13854	19710;19711	13854	19711	20210826_E1_LC8_Vcelkova_Seiser_ext_Uni_MPL_red_acetylom_fr01_cv55	9629	13853	19710	20210825_E1_LC8_Vcelkova_Seiser_ext_Uni_MPL_black_acetylom_fr01_cv55	9765	13853	19710	20210825_E1_LC8_Vcelkova_Seiser_ext_Uni_MPL_black_acetylom_fr01_cv55	9765	3926.99767423205	4819.23035342763	4823.92410094121	5220.83192486528	5224.27855451881	4660.83699619263	5760.4909395058	6597.24225194485	5278.03990868307	5616.6103295842	4786.85722109147	6099.79449580009	5006.70855627183	5649.2762344653	4907.60860230681	6747.18824241657	6574.22092021333	5907.9783985583	5207.75038864106	5616.6103295842	1
Q9Y263	554	Q9Y263	Q9Y263	Phospholipase A-2-activating protein	PLAA	sp|Q9Y263|PLAP_HUMAN Phospholipase A-2-activating protein OS=Homo sapiens OX=9606 GN=PLAA PE=1 SV=2	1	104.455	1.25949e-12	135.23	113.01	104.45	1	104.455	1.25949e-12	135.23	1	51.2649	0.000102847	84.14	+	1	K	EAVTFDQANPTQILGKLKELNGTAPEEKKLT	X;X;X;X;X;X;X;X;X;X;X;X;X;X;X;Acetyl (K);X;X;X;X;X;X;X;X;X;X;X;Acetyl (K);X;X;X	PPPPPPPPPPPPPPPPPPXXXXXXXXXXXXX	EAVTFDQANPTQILGK(1)LK	EAVTFDQANPTQILGK(100)LK(-100)	16	4	0.24725	6201300	6201300	0	0	NA	2233000	1985300	NA	NA	2233000	0	0	1985300	0	0	NA	NA	NA	NA	NA	NA			31811	9959	554	554	32701	37711	94653;94654;94655;94656;94657	132417;132418;132419;132420;132421;132422;132423	94657	132422	20210826_E1_LC8_Vcelkova_Seiser_ext_Uni_MPL_red_acetylom_fr06_cv55	17637	94655	132420	20210826_E1_LC8_Vcelkova_Seiser_ext_Uni_MPL_red_acetylom_fr06_cv40	18191	94655	132420	20210826_E1_LC8_Vcelkova_Seiser_ext_Uni_MPL_red_acetylom_fr06_cv40	18191	890.652734968931	640.316729236333	891.428158939396	615.175992496984	929.160112428109	767.379573160171	844.295270516016	859.12539301557	758.518817985808	875.148878786178	879.187954339531	289.145794885661	1100.83875069298	890.190203822834	1337.2507462264	500.690641688415	359.820045131772	757.843445636103	808.639052087517	875.148878786178	1
Q9Y263	259	Q9Y263	Q9Y263	Phospholipase A-2-activating protein	PLAA	sp|Q9Y263|PLAP_HUMAN Phospholipase A-2-activating protein OS=Homo sapiens OX=9606 GN=PLAA PE=1 SV=2	1	186.159	1.95045e-12	186.16	153.83	186.16	1	186.159	1.95045e-12	186.16	1	92.0388	2.67339e-12	183.06	+	1	K	RDFVTTAEDRSLRIWKHGECAQTIRLPAQSI	X;X;X;X;X;X;X;X;X;X;X;X;X;X;X;Acetyl (K);X;X;X;X;X;X;X;X;X;X;X;X;X;X;X	XXXXXXXXXXXXXPPPPPPPPPPPPXXXXXX	IWK(1)HGECAQTIR	IWK(190)HGECAQTIR	3	3	-0.50695	41253000	41253000	0	0	NA	9441200	31812000	NA	NA	9441200	0	0	31812000	0	0	NA	NA	NA	NA	NA	NA			31814	9959	259	259	81894	94310	238852;238853;238854	335416;335417;335418;335419;335420	238854	335419	20210826_E1_LC8_Vcelkova_Seiser_ext_Uni_MPL_red_acetylom_fr07_cv70	3114	238854	335419	20210826_E1_LC8_Vcelkova_Seiser_ext_Uni_MPL_red_acetylom_fr07_cv70	3114	238854	335419	20210826_E1_LC8_Vcelkova_Seiser_ext_Uni_MPL_red_acetylom_fr07_cv70	3114	7245.85548351382	5672.0593250803	7588.6713738549	5993.9016755547	8013.73611202291	7434.13143541509	5747.69902228066	6620.21594200493	6818.86144276752	5500.31952203497	5886.1669781161	6606.2903398285	4511.91333970832	5145.34741688773	5595.22514902141	4685.53823065629	6336.82334249133	5482.32102956802	6064.69465958	5500.31952203497	1
Q9Y263	529	Q9Y263	Q9Y263	Phospholipase A-2-activating protein	PLAA	sp|Q9Y263|PLAP_HUMAN Phospholipase A-2-activating protein OS=Homo sapiens OX=9606 GN=PLAA PE=1 SV=2	1	100.552	1.69859e-08	131.13	86.366	100.55	1	49.9289	1.1536e-06	124.86	1	100.552	1.69859e-08	131.13	+	1	K	VDPFTGNSAYRSAASKTMNIYFPKKEAVTFD	X;X;X;X;X;X;X;X;X;X;X;X;X;X;X;Acetyl (K);X;Oxidation (M);X;X;X;X;X;X;X;X;X;X;X;X;X	XXXXXXXXXXXPPPPPPPPPPPPPXXXXXXX	SAASK(1)TMNIYFPK	SAASK(100)TMNIYFPK(-100)	5	3	-0.40687	217530000	217530000	0	0	NA	67344000	123440000	NA	NA	67344000	0	0	123440000	0	0	NA	NA	NA	NA	NA	NA			31816	9959	529	529	141154	163675;163676	411407;411408;411409;411410;411411;411412;411413;411414;411415;411416;411417;411418;411419;411420	575812;575813;575814;575815;575816;575817;575818;575819;575820;575821;575822;575823;575824;575825;575826;575827;575828;575829;575830;575831;575832;575833;575834	411420	575834	20210825_E1_LC8_Vcelkova_Seiser_ext_Uni_MPL_black_acetylom_fr01_cv70	7332	411409	575818	20210825_E1_LC8_Vcelkova_Seiser_ext_Uni_MPL_black_acetylom_fr01_cv70	5970	411409	575818	20210825_E1_LC8_Vcelkova_Seiser_ext_Uni_MPL_black_acetylom_fr01_cv70	5970	26771.790456493	27292.5510880958	29330.1305965294	29557.1087758816	30534.2613775216	25347.3735498853	30117.9002525997	28264.602513095	28741.5149422128	30412.90535126	30783.7848007611	22192.3499758497	48864.0891483117	25614.5122235826	39277.7099857855	36824.4069477066	29794.5616536338	25714.6361311363	26461.0369367549	30412.90535126	1
Q9Y263	773	Q9Y263	Q9Y263	Phospholipase A-2-activating protein	PLAA	sp|Q9Y263|PLAP_HUMAN Phospholipase A-2-activating protein OS=Homo sapiens OX=9606 GN=PLAA PE=1 SV=2	1	141.932	0.000269011	141.93	83.256	141.93	1	141.932	0.000269011	141.93	1	134.676	0.00042525	134.68	+	1	K	NAVQLAKSLGVDSQIKKYSSVSEPAKVSECC	X;X;X;X;X;X;X;X;X;X;X;X;X;X;X;Acetyl (K);X;X;X;X;X;X;X;X;X;X;X;X;X;X;X	XXXXXXXPPPPPPPPPPXXXXXXXXXXXXXX	SLGVDSQIK(1)K	SLGVDSQIK(140)K(-140)	9	2	-0.91552	3234400	3234400	0	0	NA	1406500	1827900	NA	NA	1406500	0	0	1827900	0	0	NA	NA	NA	NA	NA	NA			31817	9959	773	773	148520	172773	435236;435237	610551;610552	435237	610552	20210826_E1_LC8_Vcelkova_Seiser_ext_Uni_MPL_red_acetylom_fr05_cv40	7474	435237	610552	20210826_E1_LC8_Vcelkova_Seiser_ext_Uni_MPL_red_acetylom_fr05_cv40	7474	435237	610552	20210826_E1_LC8_Vcelkova_Seiser_ext_Uni_MPL_red_acetylom_fr05_cv40	7474	1827.97073514538	1756.53449522845	1811.75422394758	1301.29779278868	1443.50823194712	1994.39400836748	1385.81858836212	1617.69294114367	1712.63008858838	1678.02995749572	2226.00252495152	1971.61114673295	1579.8680582762	2069.60919267786	1528.91477029121	2389.41843699252	1968.79611733204	2484.12049276715	1862.62794566214	1678.02995749572	1
Q9Y265	201	Q9Y265	Q9Y265	RuvB-like 1	RUVBL1	sp|Q9Y265|RUVB1_HUMAN RuvB-like 1 OS=Homo sapiens OX=9606 GN=RUVBL1 PE=1 SV=1	1	168.995	3.1068e-32	168.99	141.35	168.99	1	168.995	3.1068e-32	168.99	1	97.2709	1.99504e-06	97.271	+	1	K	EAGDVIYIEANSGAVKRQGRCDTYATEFDLE	X;X;X;X;X;X;X;X;X;X;X;X;X;X;X;Acetyl (K);X;X;X;X;X;X;X;X;X;X;X;X;X;X;X	PPPPPPPPPPPPPPPPPXXXXXXXXXXXXXX	ERVEAGDVIYIEANSGAVK(1)R	ERVEAGDVIYIEANSGAVK(170)R	19	3	0.1143	8945000	8945000	0	0	NA	5409200	1361400	NA	NA	5409200	0	0	1361400	0	0	NA	NA	NA	NA	NA	NA			31820	9960	201	201	45247	52291	130099;130100;130101	182218;182219;182220;182221;182222	130101	182221	20210826_E1_LC8_Vcelkova_Seiser_ext_Uni_MPL_red_acetylom_fr06_cv55	9416	130101	182221	20210826_E1_LC8_Vcelkova_Seiser_ext_Uni_MPL_red_acetylom_fr06_cv55	9416	130101	182221	20210826_E1_LC8_Vcelkova_Seiser_ext_Uni_MPL_red_acetylom_fr06_cv55	9416	1564.18785258721	1590.88194719464	1516.34785204637	1453.793610242	1333.07346003189	1359.40469140971	1262.20930585645	1425.30081328894	1468.8836251147	1235.9205515938	1149.08344775842	1077.0446315696	1002.71299453531	1052.86931857186	1133.27315115059	1211.72540432321	1063.90347283187	1292.78321841289	722.406982400547	1235.9205515938	1
Q9Y265	7	Q9Y265	Q9Y265	RuvB-like 1	RUVBL1	sp|Q9Y265|RUVB1_HUMAN RuvB-like 1 OS=Homo sapiens OX=9606 GN=RUVBL1 PE=1 SV=1	1	142.827	0.00102648	142.83	91.481	142.83	1	142.827	0.00102648	142.83	1	142.827	0.00102648	142.83	+	1	K	_________MKIEEVKSTTKTQRIASHSHVK	X;X;X;X;X;X;X;X;X;X;X;X;X;X;X;Acetyl (K);X;X;X;X;X;X;X;X;X;X;X;X;X;X;X	XXXXXXXXXXXPPPPPPPPPXXXXXXXXXXX	IEEVK(1)STTK	IEEVK(140)STTK(-140)	5	2	-0.77514	12183000	12183000	0	0	NA	5942700	6240800	NA	NA	5942700	0	0	6240800	0	0	NA	NA	NA	NA	NA	NA			31822	9960	7	7	74341	85740	217857;217858	306573;306574;306575	217858	306574	20210826_E1_LC8_Vcelkova_Seiser_ext_Uni_MPL_red_acetylom_fr02_cv40	6756	217858	306574	20210826_E1_LC8_Vcelkova_Seiser_ext_Uni_MPL_red_acetylom_fr02_cv40	6756	217858	306574	20210826_E1_LC8_Vcelkova_Seiser_ext_Uni_MPL_red_acetylom_fr02_cv40	6756	6734.00851657634	6680.29711038138	6569.56057191027	6006.1345833731	6167.62949545553	7081.54829541889	5831.11482191784	5751.99163658597	5887.37778785072	6001.05464038484	8661.81603906687	7329.86577470983	5057.69148496407	7021.91306095266	4241.66715467052	4739.03858517814	6634.83398076507	7505.24313613724	7091.71530929272	6001.05464038484	1
Q9Y265	453	Q9Y265	Q9Y265	RuvB-like 1	RUVBL1	sp|Q9Y265|RUVB1_HUMAN RuvB-like 1 OS=Homo sapiens OX=9606 GN=RUVBL1 PE=1 SV=1	1	85.8127	2.71847e-05	127.83	104.95	85.813	1	85.8127	0.000952203	85.813	1	127.831	2.71847e-05	127.83	+	1	K	YDAKSSAKILADQQDKYMK____________	X;X;X;X;X;X;X;X;X;X;X;X;X;X;X;Acetyl (K);X;Oxidation (M);X;X;X;X;X;X;X;X;X;X;X;X;X	XXXXXXXXPPPPPPPPPPPXXXXXXXXXXXX	ILADQQDK(1)YMK	ILADQQDK(86)YMK(-86)	8	3	-0.5099	70247000	70247000	0	0	NA	22887000	41888000	NA	NA	22887000	0	0	41888000	0	0	NA	NA	NA	NA	NA	NA			31823	9960	453	453	76961;153303	88674;179136	225213;225214;225215;225216	316827;316828;316829;316830;316831	225216	316831	20210826_E1_LC8_Vcelkova_Seiser_ext_Uni_MPL_red_acetylom_fr04_cv70	5321	225214	316829	20210825_E1_LC8_Vcelkova_Seiser_ext_Uni_MPL_black_acetylom_fr04_cv70	5264	225214	316829	20210825_E1_LC8_Vcelkova_Seiser_ext_Uni_MPL_black_acetylom_fr04_cv70	5264	5365.76155666054	6113.29768902339	5783.10422251072	6815.88932134743	5628.82880668334	5526.41806889283	5141.74981571339	4310.28276659926	4697.21833503615	5626.2576845216	6460.3564555001	5431.70727601646	9046.71617476382	5955.87915939039	7116.96474880163	8504.05819645025	4668.9076413477	4356.64549918548	5084.31610689213	5626.2576845216	1
Q9Y265	274	Q9Y265	Q9Y265	RuvB-like 1	RUVBL1	sp|Q9Y265|RUVB1_HUMAN RuvB-like 1 OS=Homo sapiens OX=9606 GN=RUVBL1 PE=1 SV=1	1	95.7669	0.00168711	116.77	84.545	116.77	1	95.7669	0.00168711	116.77	1	79.2187	0.00518482	99.522	+	1	K	MMGQLMKPKKTEITDKLRGEINKVVNKYIDQ	X;X;X;X;X;Oxidation (M);X;X;X;X;X;X;X;X;X;Acetyl (K);X;X;X;X;X;X;Acetyl (K);X;X;X;X;X;X;X;X	XXXXXXXXXPPPPPPPPPXXXXXXXXXXXXX	KTEITDK(1)LR	K(-96)TEITDK(96)LR	7	3	-0.5053	50857000	50857000	0	0	NA	25874000	24984000	NA	NA	25874000	0	0	24984000	0	0	NA	NA	NA	NA	NA	NA			31824	9960	274	274	87813	101466	258110;258111	363682;363683;363684;363685;363686	258111	363685	20210826_E1_LC8_Vcelkova_Seiser_ext_Uni_MPL_red_acetylom_fr05_cv70	3796	258111	363685	20210826_E1_LC8_Vcelkova_Seiser_ext_Uni_MPL_red_acetylom_fr05_cv70	3796	258111	363685	20210826_E1_LC8_Vcelkova_Seiser_ext_Uni_MPL_red_acetylom_fr05_cv70	3796	20034.9116899293	18742.0054478923	18747.6469689145	16452.3555718755	17622.6279157563	20587.3032956715	16709.4889905131	17293.1463474004	16939.0918028745	17331.5123935497	21933.206883334	21729.8256055544	13508.2565680882	22288.6608323236	14337.664571828	15713.4138767689	16489.7402920229	19154.6886945492	19167.3038627096	17331.5123935497	1
Q9Y266	133	Q9Y266	Q9Y266	Nuclear migration protein nudC	NUDC	sp|Q9Y266|NUDC_HUMAN Nuclear migration protein nudC OS=Homo sapiens OX=9606 GN=NUDC PE=1 SV=1	1	49.0886	4.72623e-79	207.76	193.6	49.089	1	135.47	4.72623e-79	207.76	1	49.0886	1.26054e-16	112.9	+	1	K	EIDQKKDAENHEAQLKNGSLDSPGKQDTEED	X;X;X;X;Acetyl (K);X;X;X;X;X;X;X;X;X;X;Acetyl (K);X;X;Phospho (STY);X;X;Phospho (STY);X;X;Acetyl (K);X;X;Phospho (STY);X;X;X	XXXXXXPPPPPPPPPPPPPPPPPPPPPPPPP	DAENHEAQLK(1)NGSLDSPGK	DAENHEAQLK(49)NGSLDSPGK(-49)	10	5	2.1436	14998000	14998000	0	0	0.1065	5712200	0	NA	0	5712200	0	0	0	0	0	NA	NA	NA	NA	NA	NA			31831	9961	133	133	19888;19889	22852;22854	57797;57799;57800	81221;81223;81224	57797	81221	20210825_E1_LC8_Vcelkova_Seiser_ext_Uni_MPL_black_acetylom_fr05_cv40	5738	57800	81224	20210826_E1_LC8_Vcelkova_Seiser_ext_Uni_MPL_red_acetylom_fr02_cv55	6605	57800	81224	20210826_E1_LC8_Vcelkova_Seiser_ext_Uni_MPL_red_acetylom_fr02_cv55	6605	1773.72050049777	1663.13733330183	1485.16474327403	1990.8280373948	1512.0488019786	1882.29739323752	1287.15369835131	1137.29548791885	1436.35100836338	1477.03071841038	1408.07484357393	1346.87355270514	1158.82986067582	1199.97749463917	1195.76512750783	1672.9008792337	1051.454135609	1209.09321873423	1194.88128089355	1477.03071841038	1
Q9Y266	158	Q9Y266	Q9Y266	Nuclear migration protein nudC	NUDC	sp|Q9Y266|NUDC_HUMAN Nuclear migration protein nudC OS=Homo sapiens OX=9606 GN=NUDC PE=1 SV=1	0.999948	42.8167	2.03895e-29	182.7	146.51	182.7	0.999948	42.8167	2.03895e-29	182.7	0.977924	16.4639	1.68903e-25	171.56	+	1	K	QDTEEDEEEDEKDKGKLKPNLGNGADLPNYR	X;X;Phospho (STY);X;X;X;X;X;X;X;X;X;X;X;X;Acetyl (K);X;X;X;X;X;X;X;X;X;X;X;X;X;X;X	XXXXXXXXXXXXXXPPPPPPPPPPPPPPPPP	GK(1)LKPNLGNGADLPNYR	GK(43)LK(-43)PNLGNGADLPNYR	2	3	0.18982	13358000	13358000	0	0	NA	7656600	5701700	NA	NA	7656600	0	0	5701700	0	0	NA	NA	NA	NA	NA	NA			31833	9961	158	158	61237	70526	177881;177882	249763;249764;249765	177882	249764	20210826_E1_LC8_Vcelkova_Seiser_ext_Uni_MPL_red_acetylom_fr01_cv70	5174	177882	249764	20210826_E1_LC8_Vcelkova_Seiser_ext_Uni_MPL_red_acetylom_fr01_cv70	5174	177882	249764	20210826_E1_LC8_Vcelkova_Seiser_ext_Uni_MPL_red_acetylom_fr01_cv70	5174	6684.50338548724	5696.67947917706	6056.20508863186	6331.82654122088	5735.92835330024	6832.26672456502	4683.99157216202	5513.61601949633	4827.52038241224	5852.21594921404	5949.70617286239	7701.6069774006	4869.49148712907	7784.58507500843	5205.11918732908	6189.70238723197	6186.92758486294	6601.86970960227	6254.75626632436	5852.21594921404	1
Q9Y266	275	Q9Y266	Q9Y266	Nuclear migration protein nudC	NUDC	sp|Q9Y266|NUDC_HUMAN Nuclear migration protein nudC OS=Homo sapiens OX=9606 GN=NUDC PE=1 SV=1	1	167.635	2.77026e-61	254.44	226.47	248.18	1	78.2344	2.77026e-61	254.44	1	167.635	5.43833e-61	248.18	+	1	K	SDPEINTKKINPENSKLSDLDSETRSMVEKM	X;X;X;X;X;X;X;Acetyl (K);X;X;X;X;X;X;X;Acetyl (K);X;X;X;X;X;Phospho (STY);X;X;X;X;X;X;X;X;X	XXXXXXXXPPPPPPPPPPPPPPPPPXXXXXX	KINPENSK(1)LSDLDSETR	K(-170)INPENSK(170)LSDLDSETR	8	3	-0.81089	46735000	46735000	0	0	0.04151	3718600	7204600	0.0051713	0.017711	3718600	0	0	7204600	0	0	NA	NA	NA	NA	NA	NA			31834	9961	275	275	78554;84606;84607	90528;97537;97539	229723;229724;229725;247914;247915;247916;247917;247918	323060;323061;323062;348851;348852;348853;348854;348855;348856	247915	348852	20210825_E1_LC8_Vcelkova_Seiser_ext_Uni_MPL_black_acetylom_fr03_cv55	8398	247917	348854	20210826_E1_LC8_Vcelkova_Seiser_ext_Uni_MPL_red_acetylom_fr03_cv55	8353	247917	348854	20210826_E1_LC8_Vcelkova_Seiser_ext_Uni_MPL_red_acetylom_fr03_cv55	8353	9341.37475765297	12057.9812988779	9940.63405162875	12254.680113887	10216.881188585	12045.2628070932	10803.57813714	9673.59615664411	10280.6824153082	11899.9260076248	10583.3108188286	13437.1816256018	11311.3138227366	12189.7451130058	9282.09169774299	15453.0529130258	12006.015666355	12210.4299561831	13263.4044863234	11899.9260076248	1
Q9Y266	315	Q9Y266	Q9Y266	Nuclear migration protein nudC	NUDC	sp|Q9Y266|NUDC_HUMAN Nuclear migration protein nudC OS=Homo sapiens OX=9606 GN=NUDC PE=1 SV=1	1	42.5683	8.4306e-05	95.981	85.127	42.568	1	45.1154	0.000146811	87.083	1	42.5683	8.4306e-05	95.981	+	1	K	GLPTSDEQKKQEILKKFMDQHPEMDFSKAKF	X;X;X;X;X;X;X;X;Acetyl (K);X;X;X;X;X;X;Acetyl (K);X;Oxidation (M);X;X;X;X;X;Oxidation (M);X;X;X;X;X;X;X	XXXXXXXXXXXXXXXPPPPPPPPPPPPPXXX	K(1)FMDQHPEMDFSK	K(43)FMDQHPEMDFSK(-43)	1	3	-0.88336	52074000	52074000	0	0	0.11485	5260700	9339400	0.013704	0.13433	5260700	0	0	9339400	0	0	NA	NA	NA	NA	NA	NA			31835	9961	315	315	83666	96406;96407	244747;244748;244749;244750;244751;244752;244753	344226;344227;344228;344229;344230;344231;344232;344233;344234;344235;344236;344237;344238;344239;344240;344241	244753	344241	20210825_E1_LC8_Vcelkova_Seiser_ext_Uni_MPL_black_acetylom_fr03_cv70	5285	244748	344228	20210825_E1_LC8_Vcelkova_Seiser_ext_Uni_MPL_black_acetylom_fr03_cv70	4066	244748	344228	20210825_E1_LC8_Vcelkova_Seiser_ext_Uni_MPL_black_acetylom_fr03_cv70	4066	30916.0210418636	32586.6668612797	31921.4928815177	32337.5852213862	28752.624752911	32049.2217084443	23470.4548912813	26201.9021616829	24767.7853837921	30203.0042694983	35331.7930176617	30051.6831829249	34136.2908655975	33961.6710879171	31234.9107559314	32521.1945485338	27118.7516659956	31030.9354529364	27141.4769953667	30203.0042694983	1
Q9Y266	68	Q9Y266	Q9Y266	Nuclear migration protein nudC	NUDC	sp|Q9Y266|NUDC_HUMAN Nuclear migration protein nudC OS=Homo sapiens OX=9606 GN=NUDC PE=1 SV=1	1	297.699	4.9615e-97	297.7	279.68	297.7	1	297.699	4.9615e-97	297.7	1	265.368	1.11422e-71	265.37	+	1	K	KLITQTFSHHNQLAQKTRREKRARQEAERRE	X;X;X;X;X;X;X;X;X;X;X;X;X;X;X;Acetyl (K);X;X;X;X;X;X;X;X;X;X;X;X;X;X;X	XPPPPPPPPPPPPPPPPPXXXXXXXXXXXXX	LITQTFSHHNQLAQK(1)TR	LITQTFSHHNQLAQK(300)TR	15	4	-0.66938	144700000	144700000	0	0	NA	9727400	10547000	NA	NA	9727400	0	0	10547000	0	0	NA	NA	NA	NA	NA	NA			31837	9961	68	68	96354;159039	111253;186297	282185;282186;282187;282188	397682;397683;397684;397685;397686;397687;397688;397689;397690	282188	397688	20210826_E1_LC8_Vcelkova_Seiser_ext_Uni_MPL_red_acetylom_fr03_cv70	3313	282188	397688	20210826_E1_LC8_Vcelkova_Seiser_ext_Uni_MPL_red_acetylom_fr03_cv70	3313	282188	397688	20210826_E1_LC8_Vcelkova_Seiser_ext_Uni_MPL_red_acetylom_fr03_cv70	3313	9843.92512476549	8417.0552788036	9570.56927792319	10569.3271511794	10374.2979540082	10330.2027683699	7488.99495187602	8151.35924354551	8226.07240218307	9017.22622893202	9249.95148078331	10306.8120584006	8432.38997487537	9931.92471448903	7963.2361305373	6098.69781992148	7083.89127210329	7920.77068806347	8158.9262495932	9017.22622893202	1
Q9Y266	122	Q9Y266	Q9Y266	Nuclear migration protein nudC	NUDC	sp|Q9Y266|NUDC_HUMAN Nuclear migration protein nudC OS=Homo sapiens OX=9606 GN=NUDC PE=1 SV=1	1	129.851	0.000441652	145.89	76.463	129.85	1	129.851	0.000636804	145.25	1	139.378	0.000441652	145.89	+	1	K	LTDEEAERLQLEIDQKKDAENHEAQLKNGSL	X;X;X;X;X;X;X;X;X;X;X;X;X;X;X;Acetyl (K);X;X;X;X;X;X;X;X;X;X;Acetyl (K);X;X;Phospho (STY);X	XXXXXXXXPPPPPPPPPXXXXXXXXXXXXXX	LQLEIDQK(1)K	LQLEIDQK(130)K(-130)	8	3	-0.2081	39078000	39078000	0	0	NA	2250300	2419200	NA	NA	2250300	0	0	2419200	0	0	NA	NA	NA	NA	NA	NA			31838	9961	122	122	101734	117328	296624;296625;296626;296627;296628	417615;417616;417617;417618;417619;417620;417621;417622	296628	417621	20210826_E1_LC8_Vcelkova_Seiser_ext_Uni_MPL_red_acetylom_fr05_cv70	6344	296624	417615	20210825_E1_LC8_Vcelkova_Seiser_ext_Uni_MPL_black_acetylom_fr05_cv40	10806	296626	417617	20210825_E1_LC8_Vcelkova_Seiser_ext_Uni_MPL_black_acetylom_fr05_cv70	6247	9062.89246385842	9461.13835795274	9884.1232731416	10469.9864996282	8494.97211688626	10691.9744090887	7155.27177301226	9010.45246847542	8004.30955050138	9036.29239211368	9535.63711500297	11291.5720458761	9660.96749359318	11234.4898241044	9565.45471251686	12181.6384689099	8880.51621851686	10765.4281383487	9260.76034547929	9036.29239211368	1
Q9Y266	267	Q9Y266	Q9Y266	Nuclear migration protein nudC	NUDC	sp|Q9Y266|NUDC_HUMAN Nuclear migration protein nudC OS=Homo sapiens OX=9606 GN=NUDC PE=1 SV=1	1	174.421	5.75242e-25	231.7	173.43	174.42	1	174.421	8.7486e-10	174.42	1	231.702	5.75242e-25	231.7	+	1	K	EWWSRLVSSDPEINTKKINPENSKLSDLDSE	X;X;X;X;X;X;X;X;X;X;X;X;X;X;X;Acetyl (K);Acetyl (K);X;X;X;X;X;X;Acetyl (K);X;Phospho (STY);X;X;X;Phospho (STY);X	XXXXXPPPPPPPPPPPPXXXXXXXXXXXXXX	LVSSDPEINTK(1)K	LVSSDPEINTK(170)K(-170)	11	3	-0.34968	60739000	60739000	0	0	0.34829	21495000	39244000	0.17317	0.78075	21495000	0	0	39244000	0	0	NA	NA	NA	NA	NA	NA			31839	9961	267	267	106178	122461	308969;308970	434824;434825;434826;434827	308970	434826	20210826_E1_LC8_Vcelkova_Seiser_ext_Uni_MPL_red_acetylom_fr03_cv70	4825	308969	434824	20210825_E1_LC8_Vcelkova_Seiser_ext_Uni_MPL_black_acetylom_fr03_cv70	4947	308969	434824	20210825_E1_LC8_Vcelkova_Seiser_ext_Uni_MPL_black_acetylom_fr03_cv70	4947	10127.3885567987	8375.30112798173	11512.6558747159	10047.3443797689	8930.66860197443	10240.0595588043	8462.40440744931	7564.68696562393	7397.75607589927	8725.64019588537	11010.2069929179	10607.884683317	10358.3622851594	11352.8931150012	8610.65169413067	11353.5864629341	8700.38446753604	10239.3451702463	9172.39013827527	8725.64019588537	1
Q9Y266	105	Q9Y266	Q9Y266	Nuclear migration protein nudC	NUDC	sp|Q9Y266|NUDC_HUMAN Nuclear migration protein nudC OS=Homo sapiens OX=9606 GN=NUDC PE=1 SV=1	1	159.44	2.07569e-35	197.1	176.36	159.44	1	159.44	2.90917e-23	159.44	1	197.096	2.07569e-35	197.1	+	1	K	RLAKEAKSETSGPQIKELTDEEAERLQLEID	X;X;X;X;X;X;X;X;X;X;X;X;X;X;X;Acetyl (K);X;X;X;X;X;X;X;X;X;X;X;X;X;X;X	XXXXXXXPPPPPPPPPPPPPPPPPPXXXXXX	SETSGPQIK(1)ELTDEEAER	SETSGPQIK(160)ELTDEEAER	9	3	0.67332	10314000	10314000	0	0	NA	5150100	5164100	NA	NA	5150100	0	0	5164100	0	0	NA	NA	NA	NA	NA	NA			31840	9961	105	105	144441	167815	422189;422190	591551;591552;591553	422190	591552	20210826_E1_LC8_Vcelkova_Seiser_ext_Uni_MPL_red_acetylom_fr02_cv55	9100	422189	591551	20210825_E1_LC8_Vcelkova_Seiser_ext_Uni_MPL_black_acetylom_fr02_cv55	9559	422189	591551	20210825_E1_LC8_Vcelkova_Seiser_ext_Uni_MPL_black_acetylom_fr02_cv55	9559	1197.71058143345	1482.2886475804	1208.19204393541	1547.3785385907	1053.45271896404	1168.05398166883	1253.04832501484	1541.90061022855	1293.09188651335	1249.11651257384	1113.94730754831	1505.47048079247	1330.3667602965	937.244317957711	1004.0823108667	1820.88901351582	920.643920146909	1189.31891653462	521.013628619445	1249.11651257384	1
Q9Y266	308	Q9Y266	Q9Y266	Nuclear migration protein nudC	NUDC	sp|Q9Y266|NUDC_HUMAN Nuclear migration protein nudC OS=Homo sapiens OX=9606 GN=NUDC PE=1 SV=1	1	133.321	6.30697e-09	162.49	120.49	133.32	1	133.321	6.30697e-09	162.49	1	160.221	8.54447e-09	160.22	+	1	K	DQRQKSMGLPTSDEQKKQEILKKFMDQHPEM	X;X;X;X;X;X;Oxidation (M);X;X;X;X;X;X;X;X;Acetyl (K);X;X;X;X;X;X;Acetyl (K);X;Oxidation (M);X;X;X;X;X;Oxidation (M)	XXXXXPPPPPPPPPPPPXXXXXXXXXXXXXX	SMGLPTSDEQK(1)K	SMGLPTSDEQK(130)K(-130)	11	3	0.057937	24093000	24093000	0	0	NA	9163000	14930000	NA	NA	9163000	0	0	14930000	0	0	NA	NA	NA	NA	NA	NA			31841	9961	308	308	149811	174377	439537;439538;439539	617405;617406;617407;617408	439539	617408	20210826_E1_LC8_Vcelkova_Seiser_ext_Uni_MPL_red_acetylom_fr03_cv70	2805	439538	617406	20210826_E1_LC8_Vcelkova_Seiser_ext_Uni_MPL_red_acetylom_fr02_cv70	2869	439538	617406	20210826_E1_LC8_Vcelkova_Seiser_ext_Uni_MPL_red_acetylom_fr02_cv70	2869	7164.00760056455	6347.17774172733	7342.87517789922	6859.8417813084	7181.11633183326	7719.04575027255	5433.01467941383	6077.38303517913	4903.05100541952	6511.59229493933	8015.64000153877	7401.29280480707	5662.77858381459	7873.83061353016	5539.78093130468	6062.31133661055	7424.35410551646	7918.04626892242	6524.02964639583	6511.59229493933	1
Q9Y266	247	Q9Y266	Q9Y266	Nuclear migration protein nudC	NUDC	sp|Q9Y266|NUDC_HUMAN Nuclear migration protein nudC OS=Homo sapiens OX=9606 GN=NUDC PE=1 SV=1	1	137.895	1.368e-11	199.7	123.23	137.89	1	137.895	2.2293e-05	137.89	1	199.697	1.368e-11	199.7	+	1	K	SWLIEDGKVVTVHLEKINKMEWWSRLVSSDP	X;X;X;X;X;X;X;X;X;X;X;X;X;X;X;Acetyl (K);X;X;Acetyl (K);Oxidation (M);X;X;X;X;X;X;X;X;X;X;X	XXXXXXXXPPPPPPPPPPPXXXXXXXXXXXX	VVTVHLEK(1)INK	VVTVHLEK(140)INK(-140)	8	3	-0.28028	48560000	48560000	0	0	NA	1788600	38046000	NA	NA	1788600	0	0	38046000	0	0	NA	NA	NA	NA	NA	NA			31843	9961	247	247	181188	212233	539477;539478;539479	762926;762927;762928;762929;762930;762931;762932;762933	539479	762932	20210826_E1_LC8_Vcelkova_Seiser_ext_Uni_MPL_red_acetylom_fr08_cv70	5669	539478	762928	20210825_E1_LC8_Vcelkova_Seiser_ext_Uni_MPL_black_acetylom_fr08_cv70	5198	539478	762928	20210825_E1_LC8_Vcelkova_Seiser_ext_Uni_MPL_black_acetylom_fr08_cv70	5198	5173.44135772949	6756.30436573209	6098.10543439008	5798.25915817011	5438.02989660947	5170.46510685902	3794.293834212	5838.87597881764	4488.58527583922	5160.75282352277	6125.80669215262	6123.7380334882	3598.31062289969	6778.03555569022	3715.07852873483	4446.46010333041	5173.57074935946	6570.6504473604	5198.54501231496	5160.75282352277	1
Q9Y277	15	Q9Y277	Q9Y277	Voltage-dependent anion-selective channel protein 3	VDAC3	sp|Q9Y277|VDAC3_HUMAN Voltage-dependent anion-selective channel protein 3 OS=Homo sapiens OX=9606 GN=VDAC3 PE=1 SV=1	1	90.6566	0.00623993	109.71	65.906	90.657	1	90.6566	0.0103539	90.657	1	99.8021	0.00623993	109.71	+	1	K	_MCNTPTYCDLGKAAKDVFNKGYGFGMVKID	X;X;X;X;Phospho (STY);X;X;X;X;X;X;X;X;X;X;Acetyl (K);X;X;X;X;Acetyl (K);X;X;X;X;X;Oxidation (M);X;Acetyl (K);X;X	XXXXXXXXXXXXXPPPPPPPPXXXXXXXXXX	AAK(1)DVFNK	AAK(91)DVFNK(-91)	3	3	-0.0029593	32542000	32542000	0	0	NA	5927900	15734000	NA	NA	5927900	0	0	15734000	0	0	NA	NA	NA	NA	NA	NA			31845	9963	15	15	976;18495	1129;21312	3007;3008;3009	4259;4260;4261;4262	3009	4262	20210826_E1_LC8_Vcelkova_Seiser_ext_Uni_MPL_red_acetylom_fr05_cv55	7851	3007	4259	20210825_E1_LC8_Vcelkova_Seiser_ext_Uni_MPL_black_acetylom_fr05_cv40	7924	3008	4261	20210825_E1_LC8_Vcelkova_Seiser_ext_Uni_MPL_black_acetylom_fr05_cv55	8014	7627.84776023678	12304.6593622351	7211.88347095989	10180.6144616903	8547.056331831	7751.92679646531	9715.17131599581	8800.05301440616	8245.50959073329	7828.15278430789	7650.58653817349	7738.14601166377	6952.49756238424	7537.22614662618	6670.85393797545	5841.82192454314	9474.6708453042	7648.86399519198	9389.23636390885	7828.15278430789	1
Q9Y277	61	Q9Y277	Q9Y277	Voltage-dependent anion-selective channel protein 3	VDAC3	sp|Q9Y277|VDAC3_HUMAN Voltage-dependent anion-selective channel protein 3 OS=Homo sapiens OX=9606 GN=VDAC3 PE=1 SV=1	1	90.6531	2.48752e-05	166.86	102.67	90.653	1	90.6531	2.48752e-05	166.86	1	78.3416	5.67931e-05	163.34	+	1	K	HAYTDTGKASGNLETKYKVCNYGLTFTQKWN	X;X;X;X;X;X;X;X;X;X;X;X;X;X;X;Acetyl (K);X;Acetyl (K);X;X;X;X;X;X;X;X;X;X;X;X;X	XXXXXXXXPPPPPPPPPPXXXXXXXXXXXXX	ASGNLETK(1)YK	ASGNLETK(91)YK(-91)	8	3	1.3151	416990000	416990000	0	0	NA	35496000	31378000	NA	NA	35496000	0	0	31378000	0	0	NA	NA	NA	NA	NA	NA			31847	9963	61	61	13016	15032	38585;38586;38587;38588;38589	54385;54386;54387;54388;54389;54390;54391;54392;54393;54394;54395	38589	54394	20210826_E1_LC8_Vcelkova_Seiser_ext_Uni_MPL_red_acetylom_fr03_cv70	3568	38588	54392	20210826_E1_LC8_Vcelkova_Seiser_ext_Uni_MPL_red_acetylom_fr03_cv40	6115	38588	54392	20210826_E1_LC8_Vcelkova_Seiser_ext_Uni_MPL_red_acetylom_fr03_cv40	6115	50081.6574394285	44881.4851329262	48153.3626270324	42416.7075423165	50896.2121866837	45818.4027730846	43336.8579154154	54581.815882956	43407.6056338836	46839.6951680607	59195.4605460947	54516.1525828915	41055.3004312684	45680.1738021638	53166.9390807727	32652.9746657331	72568.3209048606	54595.0185203225	76647.0864272966	46839.6951680607	1
Q9Y277	63	Q9Y277	Q9Y277	Voltage-dependent anion-selective channel protein 3	VDAC3	sp|Q9Y277|VDAC3_HUMAN Voltage-dependent anion-selective channel protein 3 OS=Homo sapiens OX=9606 GN=VDAC3 PE=1 SV=1	1	89.9589	1.28186e-16	190.1	148.7	89.959	1	89.9589	1.28186e-16	190.1	1	79.4662	2.95739e-16	184.34	+	1	K	YTDTGKASGNLETKYKVCNYGLTFTQKWNTD	X;X;X;X;X;X;X;X;X;X;X;X;X;X;X;Acetyl (K);X;X;X;X;X;X;X;X;X;X;X;X;X;X;X	XXXXXXXXXXXXXXPPPPPPPPPPPPPXXXX	YK(1)VCNYGLTFTQK	YK(90)VCNYGLTFTQK(-90)	2	3	0.31812	700220000	700220000	0	0	NA	318130000	320030000	NA	NA	318130000	0	0	320030000	0	0	NA	NA	NA	NA	NA	NA			31848	9963	63	63	13016;185816	15032;217306	551690;551691;551692;551693;551694;551695;551696;551697;551698	779328;779329;779330;779331;779332;779333;779334;779335;779336;779337;779338;779339;779340;779341;779342;779343;779344;779345;779346;779347	551698	779347	20210826_E1_LC8_Vcelkova_Seiser_ext_Uni_MPL_red_acetylom_fr03_cv55	12809	551696	779340	20210826_E1_LC8_Vcelkova_Seiser_ext_Uni_MPL_red_acetylom_fr02_cv55	12842	551696	779340	20210826_E1_LC8_Vcelkova_Seiser_ext_Uni_MPL_red_acetylom_fr02_cv55	12842	45446.5414768696	51705.5271816996	47200.8023445709	54286.4714154856	50240.4656068185	50966.7041923944	58669.0646798857	59627.0333865129	59270.6681613323	52407.1959654664	45104.4396205545	53161.0439199937	49058.3918621564	47130.7080123311	47888.7035461746	53616.2994815162	60882.689791716	52586.7789467627	62010.6743919959	52407.1959654664	1
Q9Y277	12	Q9Y277	Q9Y277	Voltage-dependent anion-selective channel protein 3	VDAC3	sp|Q9Y277|VDAC3_HUMAN Voltage-dependent anion-selective channel protein 3 OS=Homo sapiens OX=9606 GN=VDAC3 PE=1 SV=1	1	109.221	4.60693e-09	109.22	95.315	109.22	1	109.221	4.60693e-09	109.22	1	92.866	1.32301e-06	97.551	+	1	K	____MCNTPTYCDLGKAAKDVFNKGYGFGMV	X;X;X;X;X;X;X;Phospho (STY);X;X;X;X;X;X;X;Acetyl (K);X;X;Acetyl (K);X;X;X;X;Acetyl (K);X;X;X;X;X;Oxidation (M);X	XXXXXPPPPPPPPPPPPPPXXXXXXXXXXXX	CNTPTYCDLGK(1)AAK	CNTPTYCDLGK(110)AAK(-110)	11	3	-0.093222	530080000	530080000	0	0	NA	207380000	322700000	NA	NA	207380000	0	0	322700000	0	0	NA	NA	NA	NA	NA	NA			31849	9963	12	12	18495	21312	54689;54690;54691	77429;77430;77431;77432;77433;77434;77435;77436	54691	77434	20210826_E1_LC8_Vcelkova_Seiser_ext_Uni_MPL_red_acetylom_fr07_cv55	10656	54691	77434	20210826_E1_LC8_Vcelkova_Seiser_ext_Uni_MPL_red_acetylom_fr07_cv55	10656	54691	77434	20210826_E1_LC8_Vcelkova_Seiser_ext_Uni_MPL_red_acetylom_fr07_cv55	10656	16592.9960704883	19691.292762135	16523.1590450316	19816.5405414221	17388.5128943438	18401.6387742564	21060.6750282022	21414.0141443571	23981.5959470459	18499.7009849939	15426.8395952648	20982.9260500206	15864.0352372308	18322.5818929552	18023.9641377174	16872.85342305	22288.8714272151	20009.599541751	23354.9668230977	18499.7009849939	1
Q9Y277	109	Q9Y277	Q9Y277	Voltage-dependent anion-selective channel protein 3	VDAC3	sp|Q9Y277|VDAC3_HUMAN Voltage-dependent anion-selective channel protein 3 OS=Homo sapiens OX=9606 GN=VDAC3 PE=1 SV=1	1	120.872	4.81055e-09	131.69	107.4	120.87	1	120.872	1.13787e-06	120.87	1	131.691	4.81055e-09	131.69	+	1	K	GLKLTLDTIFVPNTGKKSGKLKASYKRDCFS	X;X;X;X;X;X;X;X;X;X;X;X;X;X;X;Acetyl (K);X;X;X;X;X;X;X;X;X;X;X;X;X;X;X	XXXPPPPPPPPPPPPPPXXXXXXXXXXXXXX	LTLDTIFVPNTGK(1)K	LTLDTIFVPNTGK(120)K(-120)	13	4	0.21872	39594000	39594000	0	0	0.014508	13194000	19315000	0.0093081	0.014726	13194000	0	0	19315000	0	0	NA	NA	NA	NA	NA	NA			31852	9963	109	109	104705	120792	304761;304762;304763;304764	428763;428764;428765;428766;428767;428768;428769;428770;428771	304764	428770	20210826_E1_LC8_Vcelkova_Seiser_ext_Uni_MPL_red_acetylom_fr03_cv40	16750	304762	428766	20210825_E1_LC8_Vcelkova_Seiser_ext_Uni_MPL_black_acetylom_fr03_cv40	16666	304762	428766	20210825_E1_LC8_Vcelkova_Seiser_ext_Uni_MPL_black_acetylom_fr03_cv40	16666	3183.93731662737	2970.29073283172	3339.77362528084	2441.96431056508	2873.23012007355	2793.17590578731	3528.04197723478	3400.19819471642	3595.16977548491	3500.5817707586	3769.0826000979	2882.98921169328	3578.69114388011	3747.53508510225	2961.91554783261	2302.42222149384	4180.52111630687	4402.89012597055	4093.25582178839	3500.5817707586	1
Q9Y277	163	Q9Y277	Q9Y277	Voltage-dependent anion-selective channel protein 3	VDAC3	sp|Q9Y277|VDAC3_HUMAN Voltage-dependent anion-selective channel protein 3 OS=Homo sapiens OX=9606 GN=VDAC3 PE=1 SV=1	1	124.302	4.02967e-20	202.44	156.47	124.3	1	124.302	1.56835e-06	125.61	1	60.1963	4.02967e-20	202.44	+	1	K	GWLAGYQMSFDTAKSKLSQNNFALGYKAADF	X;X;X;X;X;X;X;X;X;X;X;X;X;X;X;Acetyl (K);X;X;X;X;X;X;X;X;X;X;X;X;X;X;X	XXXXXXXXXXXXXXPPPPPPPPPPPPPXXXX	SK(1)LSQNNFALGYK	SK(120)LSQNNFALGYK(-120)	2	3	-1.4706	96336000	96336000	0	0	NA	51069000	44514000	NA	NA	51069000	0	0	44514000	0	0	NA	NA	NA	NA	NA	NA			31853	9963	163	163	147654	171719	432494;432495;432496;432497;432498	606441;606442;606443;606444;606445;606446;606447;606448	432498	606447	20210826_E1_LC8_Vcelkova_Seiser_ext_Uni_MPL_red_acetylom_fr01_cv70	6536	432494	606441	20210825_E1_LC8_Vcelkova_Seiser_ext_Uni_MPL_black_acetylom_fr01_cv40	11305	432494	606441	20210825_E1_LC8_Vcelkova_Seiser_ext_Uni_MPL_black_acetylom_fr01_cv40	11305	15552.6025076499	15735.4155919438	18053.8122662679	17156.7697018714	17363.4643298623	16316.3679281879	18903.015525181	18844.7981225996	17245.9229999063	17961.2435602004	18055.1502776032	16920.3715513859	14934.8944339714	18283.3324472513	15570.142241352	15756.9869458008	20405.9690778488	22147.353368346	21849.2750931263	17961.2435602004	1
Q9Y281	19	Q9Y281	Q9Y281	Cofilin-2	CFL2	sp|Q9Y281|COF2_HUMAN Cofilin-2 OS=Homo sapiens OX=9606 GN=CFL2 PE=1 SV=1	1	107.008	0.00623953	107.01	62.891	107.01	1	107.008	0.0102803	107.01	1	98.9334	0.00623953	98.933	+	1	K	GVTVNDEVIKVFNDMKVRKSSTQEEIKKRKK	X;X;X;X;X;X;X;X;X;X;X;X;X;X;Oxidation (M);Acetyl (K);X;X;X;X;X;X;X;X;X;X;Acetyl (K);X;X;X;X	XXXXXXXXXXPPPPPPPPXXXXXXXXXXXXX	VFNDMK(1)VR	VFNDMK(110)VR	6	2	0.094894	229170000	229170000	0	0	NA	15721000	17737000	NA	NA	15721000	0	0	17737000	0	0	NA	NA	NA	NA	NA	NA			31856	9964	19	19	13070;172611	15100;202439	514458;514459;514460;514461	727847;727848;727849;727850;727851;727852;727853;727854;727855;727856	514461	727855	20210826_E1_LC8_Vcelkova_Seiser_ext_Uni_MPL_red_acetylom_fr06_cv55	5618	514461	727855	20210826_E1_LC8_Vcelkova_Seiser_ext_Uni_MPL_red_acetylom_fr06_cv55	5618	514458	727848	20210825_E1_LC8_Vcelkova_Seiser_ext_Uni_MPL_black_acetylom_fr06_cv55	5664	48761.9644947069	42367.5160675962	43520.1102895719	43109.6817443472	43669.7715333939	48421.0106674736	40078.0388902803	42958.2906622197	40407.159881068	44318.3188330708	49766.7563788177	50266.5826571448	35146.2958705115	50203.6382565556	35735.6298974968	40696.7254807669	43908.3967492139	49607.6895991806	46872.8991611464	44318.3188330708	1
Q9Y281	44	Q9Y281	Q9Y281	Cofilin-2	CFL2	sp|Q9Y281|COF2_HUMAN Cofilin-2 OS=Homo sapiens OX=9606 GN=CFL2 PE=1 SV=1	1	69.7206	5.57265e-07	173.32	140.91	69.721	1	69.7206	0.000993933	105.4	1	143.96	5.57265e-07	173.32	+	1	K	IKKRKKAVLFCLSDDKRQIIVEEAKQILVGD	X;Acetyl (K);X;X;X;X;X;X;X;X;X;X;X;X;X;Acetyl (K);X;X;X;X;X;X;X;X;X;X;X;X;X;X;X	XXXXXXPPPPPPPPPPPXXXXXXXXXXXXXX	AVLFCLSDDK(1)R	AVLFCLSDDK(70)R	10	3	-0.31548	23742000	23742000	0	0	0.045814	806680	7810600	NA	0.015072	806680	0	0	7810600	0	0	NA	NA	NA	NA	NA	NA			31857	9964	44	44	15482	18008	46832;46833;46834;46835	66544;66545;66546;66547;66548;66549;66550;66551;66552;66553;66554	46835	66553	20210826_E1_LC8_Vcelkova_Seiser_ext_Uni_MPL_red_acetylom_fr08_cv55	13425	46832	66545	20210825_E1_LC8_Vcelkova_Seiser_ext_Uni_MPL_black_acetylom_fr08_cv40	12918	46832	66545	20210825_E1_LC8_Vcelkova_Seiser_ext_Uni_MPL_black_acetylom_fr08_cv40	12918	3653.97907801767	2198.4360971855	2759.5026975821	3202.94923648438	3637.06159400279	3921.30203249082	3321.17585337742	3598.03634889848	3012.44338055863	3039.33812182713	3052.428124847	3323.72975741375	2937.3251151242	3019.50732458221	3204.09084008038	2575.45054573278	3168.80378745433	3168.9767721663	2837.38692340053	3039.33812182713	1
Q9Y281	30	Q9Y281	Q9Y281	Cofilin-2	CFL2	sp|Q9Y281|COF2_HUMAN Cofilin-2 OS=Homo sapiens OX=9606 GN=CFL2 PE=1 SV=1	1	134.509	0.000518353	135.63	84.568	134.51	1	134.509	0.0005414	134.51	1	135.634	0.000518353	135.63	+	1	K	FNDMKVRKSSTQEEIKKRKKAVLFCLSDDKR	X;X;X;Oxidation (M);Acetyl (K);X;X;X;X;X;X;X;X;X;X;Acetyl (K);X;X;X;X;X;X;X;X;X;X;X;X;X;Acetyl (K);X	XXXXXXXXPPPPPPPPPXXXXXXXXXXXXXX	SSTQEEIK(1)K	SSTQEEIK(130)K(-130)	8	3	0.10305	40627000	40627000	0	0	NA	2707800	2786600	NA	NA	2707800	0	0	2786600	0	0	NA	NA	NA	NA	NA	NA			31858	9964	30	30	154960	181339	459337;459338;459339;459340	648575;648576;648577;648578	459340	648578	20210826_E1_LC8_Vcelkova_Seiser_ext_Uni_MPL_red_acetylom_fr06_cv55	3363	459338	648576	20210825_E1_LC8_Vcelkova_Seiser_ext_Uni_MPL_black_acetylom_fr06_cv55	3438	459338	648576	20210825_E1_LC8_Vcelkova_Seiser_ext_Uni_MPL_black_acetylom_fr06_cv55	3438	15789.0036005943	13953.0885754783	17074.4444443579	15042.3533825113	15125.9169279251	16516.1100871403	14011.6238384955	14246.1264842881	13942.0627918642	14427.1668425721	16282.8658885319	15189.6398686873	15583.5077204034	15987.0669230471	14485.1033511587	16072.9324360484	14976.2207381345	14251.3216944322	14150.7812872214	14427.1668425721	1
Q9Y285	349	Q9Y285	Q9Y285	Phenylalanine--tRNA ligase alpha subunit	FARSA	sp|Q9Y285|SYFA_HUMAN Phenylalanine--tRNA ligase alpha subunit OS=Homo sapiens OX=9606 GN=FARSA PE=1 SV=3	0.999999	59.5433	1.56449e-05	115.38	97.684	115.38	0.999999	59.5433	1.56449e-05	115.38	0.999999	59.5016	0.000254795	99.069	+	1	K	RALYRLAQKKPFTPVKYFSIDRVFRNETLDA	X;X;X;X;X;X;X;X;X;X;X;X;X;X;X;Acetyl (K);X;X;X;X;X;X;X;X;X;X;X;X;X;X;X	XXXXXXXXXPPPPPPPPPPPPPXXXXXXXXX	KPFTPVK(1)YFSIDR	K(-60)PFTPVK(60)YFSIDR	7	3	0.99653	38562000	38562000	0	0	NA	13043000	25519000	NA	NA	13043000	0	0	25519000	0	0	NA	NA	NA	NA	NA	NA			31865	9967	349	349	86578	100020	254062;254063;254064	357645;357646;357647;357648;357649;357650	254064	357649	20210826_E1_LC8_Vcelkova_Seiser_ext_Uni_MPL_red_acetylom_fr05_cv70	7357	254064	357649	20210826_E1_LC8_Vcelkova_Seiser_ext_Uni_MPL_red_acetylom_fr05_cv70	7357	254064	357649	20210826_E1_LC8_Vcelkova_Seiser_ext_Uni_MPL_red_acetylom_fr05_cv70	7357	7152.7740830089	7044.73525350673	7145.94799475327	6223.52510115946	6487.11402364345	8269.06939230095	6219.07277329234	7265.90243492075	6128.18274808042	7402.02801936757	7069.32101130471	9206.92492922751	5834.613911338	8047.61835758223	5644.6224448285	8246.87503773133	7871.17637308261	9534.39635297156	8934.52197070696	7402.02801936757	1
Q9Y285	59	Q9Y285	Q9Y285	Phenylalanine--tRNA ligase alpha subunit	FARSA	sp|Q9Y285|SYFA_HUMAN Phenylalanine--tRNA ligase alpha subunit OS=Homo sapiens OX=9606 GN=FARSA PE=1 SV=3	1	79.0133	8.66727e-28	203.59	187.75	79.013	1	79.0133	1.47449e-10	135.09	1	79.5139	8.66727e-28	203.59	+	1	K	LQALGEVIEAELRSTKHWELTAEGEEIAREG	X;X;X;X;X;X;X;X;X;X;X;X;X;X;X;Acetyl (K);X;X;X;X;X;X;X;X;X;X;X;X;X;X;X	XXXXXXXXXXXXXPPPPPPPPPPPPPPPPXX	STK(1)HWELTAEGEEIAR	STK(79)HWELTAEGEEIAR	3	3	-0.25516	11441000	11441000	0	0	NA	5174900	6266500	NA	NA	5174900	0	0	6266500	0	0	NA	NA	NA	NA	NA	NA			31867	9967	59	59	155544	182040	461244;461245;461246;461247	651235;651236;651237;651238	461247	651238	20210826_E1_LC8_Vcelkova_Seiser_ext_Uni_MPL_red_acetylom_fr07_cv55	7876	461244	651235	20210825_E1_LC8_Vcelkova_Seiser_ext_Uni_MPL_black_acetylom_fr06_cv55	8159	461244	651235	20210825_E1_LC8_Vcelkova_Seiser_ext_Uni_MPL_black_acetylom_fr06_cv55	8159	2514.84569350055	2192.98482655596	2162.32397026113	2753.46496202953	2298.89386147218	2209.10959309851	2592.48601040893	2550.76408232974	2201.59058251994	2267.72798106201	2141.82085971491	2014.79227521355	1901.56288230136	2333.24726427514	1786.84015486176	2199.35852605732	2125.44427026424	2271.53535821154	2028.05042825945	2267.72798106201	1
Q9Y285	311	Q9Y285	Q9Y285	Phenylalanine--tRNA ligase alpha subunit	FARSA	sp|Q9Y285|SYFA_HUMAN Phenylalanine--tRNA ligase alpha subunit OS=Homo sapiens OX=9606 GN=FARSA PE=1 SV=3	1	185.261	8.13046e-30	185.26	157.18	185.26	1	185.261	8.13046e-30	185.26	1	149.216	8.1088e-16	149.22	+	1	K	VKRTHSQGGYGSQGYKYNWKLDEARKNLLRT	X;X;X;Phospho (STY);X;Phospho (STY);X;X;X;X;X;X;X;X;X;Acetyl (K);X;X;X;Acetyl (K);X;X;X;X;X;X;X;X;X;X;X	XXXPPPPPPPPPPPPPPPPPXXXXXXXXXXX	THSQGGYGSQGYK(1)YNWK	THSQGGYGSQGYK(190)YNWK(-190)	13	3	0.30403	33404000	33404000	0	0	NA	5675600	8317100	NA	NA	5675600	0	0	8317100	0	0	NA	NA	NA	NA	NA	NA			31868	9967	311	311	161768	189545	481026;481027;481028;481029	680256;680257;680258;680259;680260;680261;680262;680263;680264	481029	680262	20210826_E1_LC8_Vcelkova_Seiser_ext_Uni_MPL_red_acetylom_fr06_cv70	4167	481029	680262	20210826_E1_LC8_Vcelkova_Seiser_ext_Uni_MPL_red_acetylom_fr06_cv70	4167	481029	680262	20210826_E1_LC8_Vcelkova_Seiser_ext_Uni_MPL_red_acetylom_fr06_cv70	4167	13719.4869459537	11652.3110961532	13505.0396670092	11595.1287502909	11845.3638584918	12779.116093261	12616.6043292184	11343.885966664	12423.129305958	12083.3030864049	11873.1464590938	12224.7920471092	13212.503136927	11095.7723276939	14080.1082745461	14054.4005661368	10423.5127631632	11265.820700953	11539.8497954438	12083.3030864049	1
Q9Y285	315	Q9Y285	Q9Y285	Phenylalanine--tRNA ligase alpha subunit	FARSA	sp|Q9Y285|SYFA_HUMAN Phenylalanine--tRNA ligase alpha subunit OS=Homo sapiens OX=9606 GN=FARSA PE=1 SV=3	1	70.1001	0.00128152	137.69	82.323	70.1	1	70.1001	0.00128152	137.69	1	85.7159	0.00613351	85.716	+	1	K	HSQGGYGSQGYKYNWKLDEARKNLLRTHTTS	X;Phospho (STY);X;X;X;X;X;X;X;X;X;X;X;X;X;Acetyl (K);X;X;X;X;X;X;X;X;X;X;X;X;X;X;X	XXXXXXXXXXXXPPPPPPPPPXXXXXXXXXX	YNWK(1)LDEAR	YNWK(70)LDEAR	4	3	-0.08604	5807300	5807300	0	0	NA	914690	1834100	NA	NA	914690	0	0	1834100	0	0	NA	NA	NA	NA	NA	NA			31869	9967	315	315	161768;186871	189545;218529	554723;554724;554725	783533;783534;783535	554725	783535	20210826_E1_LC8_Vcelkova_Seiser_ext_Uni_MPL_red_acetylom_fr03_cv70	5538	554724	783534	20210826_E1_LC8_Vcelkova_Seiser_ext_Uni_MPL_red_acetylom_fr03_cv40	9571	554724	783534	20210826_E1_LC8_Vcelkova_Seiser_ext_Uni_MPL_red_acetylom_fr03_cv40	9571	2301.04325872576	2857.78179290195	2174.84475589263	2155.7461135945	1944.23175958986	2834.49899010375	1798.36194751723	2442.38072494608	1939.67462464005	2010.04013225954	2200.52899288611	2455.19892100278	2520.83095058088	1129.69684102975	2522.08455291074	2485.38060388298	2104.4180052176	2157.20850438089	1799.66043266065	2010.04013225954	1
Q9Y285	117	Q9Y285	Q9Y285	Phenylalanine--tRNA ligase alpha subunit	FARSA	sp|Q9Y285|SYFA_HUMAN Phenylalanine--tRNA ligase alpha subunit OS=Homo sapiens OX=9606 GN=FARSA PE=1 SV=3	1	97.7338	0.0015247	97.734	72.175	97.734	1	97.7338	0.0015247	97.734	1	77.0624	0.00298142	87.184	+	1	K	VGFSKAMSNKWIRVDKSAADGPRVFRVVDSM	X;X;X;X;X;X;X;X;X;X;X;X;X;X;X;Acetyl (K);X;X;X;X;X;X;X;X;X;X;X;X;X;X;Oxidation (M)	XXXXXXXXXXXXXPPPPPPPPPPXXXXXXXX	VDK(1)SAADGPR	VDK(98)SAADGPR	3	3	0.24921	30973000	30973000	0	0	NA	5012700	7779200	NA	NA	5012700	0	0	7779200	0	0	NA	NA	NA	NA	NA	NA			31870	9967	117	117	170958	200515	509404;509405;509406;509407	720548;720549;720550;720551	509407	720551	20210826_E1_LC8_Vcelkova_Seiser_ext_Uni_MPL_red_acetylom_fr06_cv70	1802	509407	720551	20210826_E1_LC8_Vcelkova_Seiser_ext_Uni_MPL_red_acetylom_fr06_cv70	1802	509407	720551	20210826_E1_LC8_Vcelkova_Seiser_ext_Uni_MPL_red_acetylom_fr06_cv70	1802	9065.3038140741	8545.89316426685	9543.58162201578	8620.4274580955	8956.45434639662	9389.19827039845	11038.953330423	9941.09471241968	10013.3974209464	9195.0311509513	8518.53230054743	9344.40679886442	9565.6937364915	7528.57094760788	9050.66927576738	11569.3763884665	8466.02935143777	9222.56706805705	7201.37396851891	9195.0311509513	1
Q9Y287	226	Q9Y287	Q9Y287	Integral membrane protein 2B;BRI2, membrane form;BRI2 intracellular domain;BRI2C, soluble form;Bri23 peptide	ITM2B	sp|Q9Y287|ITM2B_HUMAN Integral membrane protein 2B OS=Homo sapiens OX=9606 GN=ITM2B PE=1 SV=1	1	150.608	0.0002157	150.61	118.29	150.61	1	150.608	0.0002157	150.61	1	132.25	0.000458041	132.25	+	1	K	NIDHLGFFIYRLCHDKETYKLQRRETIKGIQ	X;X;X;X;X;X;X;X;X;X;X;X;X;X;X;Acetyl (K);X;X;X;Acetyl (K);X;X;X;X;X;X;X;X;X;X;X	XXXXXXXXXXXPPPPPPPPPXXXXXXXXXXX	LCHDK(1)ETYK	LCHDK(150)ETYK(-150)	5	3	0.43908	21608000	21608000	0	0	NA	8688000	12920000	NA	NA	8688000	0	0	12920000	0	0	NA	NA	NA	NA	NA	NA			31872	9968	226	226	90498	104611	266222;266223	375301;375302;375303	266223	375302	20210826_E1_LC8_Vcelkova_Seiser_ext_Uni_MPL_red_acetylom_fr02_cv70	2482	266223	375302	20210826_E1_LC8_Vcelkova_Seiser_ext_Uni_MPL_red_acetylom_fr02_cv70	2482	266223	375302	20210826_E1_LC8_Vcelkova_Seiser_ext_Uni_MPL_red_acetylom_fr02_cv70	2482	10890.1542047827	5984.67532419978	10638.3292740116	6587.69538224491	9224.92014083688	7161.24893410416	10042.8645227896	10807.6882284073	9807.54760485814	9283.08907882831	10922.481143308	7173.20416112709	7053.35456406636	8989.28773810062	8205.30471594754	6190.69755039775	13693.4287593782	13489.2821412915	14624.8335305578	9283.08907882831	1
Q9Y287	13	Q9Y287	Q9Y287	Integral membrane protein 2B;BRI2, membrane form;BRI2 intracellular domain;BRI2C, soluble form;Bri23 peptide	ITM2B	sp|Q9Y287|ITM2B_HUMAN Integral membrane protein 2B OS=Homo sapiens OX=9606 GN=ITM2B PE=1 SV=1	1	73.1564	7.04375e-05	106.13	73.524	73.156	1	73.1564	0.00128027	73.156	1	106.13	7.04375e-05	106.13	+	1	K	___MVKVTFNSALAQKEAKKDEPKSGEEALI	X;X;X;X;X;X;X;X;X;X;X;X;X;X;X;Acetyl (K);X;X;X;X;X;X;X;X;X;X;X;X;X;X;X	XXXXXXPPPPPPPPPPPPPXXXXXXXXXXXX	VTFNSALAQK(1)EAK	VTFNSALAQK(73)EAK(-73)	10	3	0.65485	3375100	3375100	0	0	NA	728380	2646800	NA	NA	728380	0	0	2646800	0	0	NA	NA	NA	NA	NA	NA			31873	9968	13	13	179807	210660	535197;535198	756824;756825	535198	756825	20210826_E1_LC8_Vcelkova_Seiser_ext_Uni_MPL_red_acetylom_fr07_cv40	10420	535197	756824	20210825_E1_LC8_Vcelkova_Seiser_ext_Uni_MPL_black_acetylom_fr07_cv40	10649	535197	756824	20210825_E1_LC8_Vcelkova_Seiser_ext_Uni_MPL_black_acetylom_fr07_cv40	10649	618.479932610615	744.218200151756	871.277306581264	847.259251208089	782.131666180622	655.888630486466	983.744524221559	611.913781537444	612.915893397902	786.542307715934	905.361437843971	649.0947355296	1698.65405069049	802.125834598319	1303.06977802239	565.258514028844	1227.70830390993	1001.87513355904	786.167868744566	786.542307715934	1
Q9Y295	32	Q9Y295	Q9Y295	Developmentally-regulated GTP-binding protein 1	DRG1	sp|Q9Y295|DRG1_HUMAN Developmentally-regulated GTP-binding protein 1 OS=Homo sapiens OX=9606 GN=DRG1 PE=1 SV=1	1	99.2153	1.24833e-08	159.99	122.8	99.215	1	99.2153	0.00020599	99.215	1	159.99	1.24833e-08	159.99	+	1	K	RTQKNKATAHHLGLLKARLAKLRRELITPKG	X;X;X;X;X;X;X;X;X;X;X;X;X;X;X;Acetyl (K);X;X;X;X;X;X;X;X;X;X;X;X;X;X;X	XXXXXXPPPPPPPPPPPPXXXXXXXXXXXXX	ATAHHLGLLK(1)AR	ATAHHLGLLK(99)AR	10	3	0.42489	45358000	45358000	0	0	NA	1651700	29892000	NA	NA	1651700	0	0	29892000	0	0	NA	NA	NA	NA	NA	NA			31876	9972	32	32	13978	16271	42156;42157;42158	59844;59845;59846	42158	59846	20210826_E1_LC8_Vcelkova_Seiser_ext_Uni_MPL_red_acetylom_fr08_cv70	1883	42157	59845	20210825_E1_LC8_Vcelkova_Seiser_ext_Uni_MPL_black_acetylom_fr08_cv70	1874	42157	59845	20210825_E1_LC8_Vcelkova_Seiser_ext_Uni_MPL_black_acetylom_fr08_cv70	1874	1884.63261581598	2506.2544201439	1722.61349556094	1288.80256092621	1928.96853641531	2321.7921304482	1363.56709781801	1685.54549525379	1712.04082922964	1757.41885431862	2104.32608562112	1931.45498900554	1680.24592588916	1943.49978988662	1758.40657291279	1403.87294975176	1583.02684707191	1657.33743927439	1449.81311675853	1757.41885431862	1
Q9Y295	186	Q9Y295	Q9Y295	Developmentally-regulated GTP-binding protein 1	DRG1	sp|Q9Y295|DRG1_HUMAN Developmentally-regulated GTP-binding protein 1 OS=Homo sapiens OX=9606 GN=DRG1 PE=1 SV=1	1	49.1058	4.77759e-22	146.06	132.33	49.106	1	49.1058	0.00256067	49.106	1	91.1279	4.77759e-22	146.06	+	1	K	RLNSKPPNIGFKKKDKGGINLTATCPQSELD	X;X;X;X;X;X;X;X;X;X;X;Acetyl (K);X;X;X;Acetyl (K);X;X;X;X;X;X;X;X;X;X;X;X;X;X;X	XXXXXXXXXXXXXXPPPPPPPPPPPPPPPPP	DK(1)GGINLTATCPQSELDAETVK	DK(49)GGINLTATCPQSELDAETVK(-49)	2	4	0.57497	5791000	5791000	0	0	NA	1006600	1329300	NA	NA	1006600	0	0	1329300	0	0	NA	NA	NA	NA	NA	NA			31878	9972	186	186	24462	28115	70742;70743;70744	98890;98891;98892	70744	98892	20210826_E1_LC8_Vcelkova_Seiser_ext_Uni_MPL_red_acetylom_fr07_cv70	7600	70742	98890	20210825_E1_LC8_Vcelkova_Seiser_ext_Uni_MPL_black_acetylom_fr07_cv40	12648	70742	98890	20210825_E1_LC8_Vcelkova_Seiser_ext_Uni_MPL_black_acetylom_fr07_cv40	12648	448.746621915448	573.326658469952	498.654209281263	584.672780691583	777.649007147135	509.706469731122	370.350499027016	422.416328300301	689.988824005883	527.223426850107	556.311915124845	749.551024071161	167.113513427184	496.515108375856	370.811471435316	638.647653859394	441.976768647963	475.1159688066	496.756317444546	527.223426850107	1
Q9Y295	182	Q9Y295	Q9Y295	Developmentally-regulated GTP-binding protein 1	DRG1	sp|Q9Y295|DRG1_HUMAN Developmentally-regulated GTP-binding protein 1 OS=Homo sapiens OX=9606 GN=DRG1 PE=1 SV=1	1	104.726	1.70282e-06	139.48	105.3	139.48	1	104.726	1.70282e-06	139.48	1	99.662	4.22429e-06	132.86	+	1	K	GFGIRLNSKPPNIGFKKKDKGGINLTATCPQ	X;X;X;X;X;X;X;X;X;X;X;X;X;X;X;Acetyl (K);X;X;X;Acetyl (K);X;X;X;X;X;X;X;X;X;X;X	XXXXXPPPPPPPPPPPPXXXXXXXXXXXXXX	LNSKPPNIGFK(1)K	LNSK(-100)PPNIGFK(100)K(-140)	11	3	0.44966	39794000	39794000	0	0	NA	13817000	8459300	NA	NA	13817000	0	0	8459300	0	0	NA	NA	NA	NA	NA	NA			31882	9972	182	182	99952	115326	291900;291901;291902;291903;291904	411171;411172;411173;411174;411175;411176;411177;411178	291904	411177	20210826_E1_LC8_Vcelkova_Seiser_ext_Uni_MPL_red_acetylom_fr05_cv70	5239	291904	411177	20210826_E1_LC8_Vcelkova_Seiser_ext_Uni_MPL_red_acetylom_fr05_cv70	5239	291904	411177	20210826_E1_LC8_Vcelkova_Seiser_ext_Uni_MPL_red_acetylom_fr05_cv70	5239	29572.7834450066	26488.7396587125	30991.2373257519	28033.431629316	32875.527945329	29530.8795654004	22592.9655161871	20096.1410371536	20404.8869104675	24046.2844012113	30559.3460460757	27499.0028226563	35539.339790434	25534.9453026101	33749.738846209	28943.0183575919	21923.6485676347	18795.3076665727	21326.5334461863	24046.2844012113	1
Q9Y295	213	Q9Y295	Q9Y295	Developmentally-regulated GTP-binding protein 1	DRG1	sp|Q9Y295|DRG1_HUMAN Developmentally-regulated GTP-binding protein 1 OS=Homo sapiens OX=9606 GN=DRG1 PE=1 SV=1	1	202.028	1.19056e-27	202.03	175.59	202.03	1	202.028	1.19056e-27	202.03	1	202.028	1.19056e-27	202.03	+	1	K	SELDAETVKSILAEYKIHNADVTLRSDATAD	X;X;X;X;X;X;X;X;X;X;X;X;X;X;X;Acetyl (K);X;X;X;X;X;X;X;X;X;X;X;X;X;X;X	XXXXXXXXXPPPPPPPPPPPPPPPPXXXXXX	SILAEYK(1)IHNADVTLR	SILAEYK(200)IHNADVTLR	7	3	0.6896	15798000	15798000	0	0	NA	9381600	6416200	NA	NA	9381600	0	0	6416200	0	0	NA	NA	NA	NA	NA	NA			31884	9972	213	213	147041	171000	430585;430586	603608;603609;603610;603611	430586	603610	20210826_E1_LC8_Vcelkova_Seiser_ext_Uni_MPL_red_acetylom_fr06_cv55	11676	430586	603610	20210826_E1_LC8_Vcelkova_Seiser_ext_Uni_MPL_red_acetylom_fr06_cv55	11676	430586	603610	20210826_E1_LC8_Vcelkova_Seiser_ext_Uni_MPL_red_acetylom_fr06_cv55	11676	3430.70158555277	3981.36562681568	2999.47584195502	4242.11487476575	4041.9648365404	4320.59647542556	3833.87605365581	4003.48363979616	4034.648108126	3663.32435067939	3411.68893540289	3805.27605263478	3098.58250138786	4079.08998774198	2976.11291240158	3010.5451365322	3469.50925877149	3798.81687581503	3433.72674313869	3663.32435067939	1
Q9Y295	324	Q9Y295	Q9Y295	Developmentally-regulated GTP-binding protein 1	DRG1	sp|Q9Y295|DRG1_HUMAN Developmentally-regulated GTP-binding protein 1 OS=Homo sapiens OX=9606 GN=DRG1 PE=1 SV=1	1	88.0206	1.63694e-05	116.54	80.579	88.021	1	88.0206	0.000464646	88.021	1	116.539	1.63694e-05	116.54	+	1	K	VVLPYSRTTVEDFCMKIHKNLIKEFKYALVW	X;X;X;X;X;X;X;X;X;X;X;X;X;X;Oxidation (M);Acetyl (K);X;X;X;X;X;X;Acetyl (K);X;X;X;X;X;X;X;X	XXXXXXXPPPPPPPPPPPPXXXXXXXXXXXX	TTVEDFCMK(1)IHK	TTVEDFCMK(88)IHK(-88)	9	3	2.3025	30367000	30367000	0	0	NA	9762500	13869000	NA	NA	9762500	0	0	13869000	0	0	NA	NA	NA	NA	NA	NA			31885	9972	324	324	167774	196832;196833	499656;499657;499658;499659	707010;707011;707012;707013	499659	707013	20210826_E1_LC8_Vcelkova_Seiser_ext_Uni_MPL_red_acetylom_fr05_cv55	10694	499658	707012	20210825_E1_LC8_Vcelkova_Seiser_ext_Uni_MPL_black_acetylom_fr05_cv55	10797	499658	707012	20210825_E1_LC8_Vcelkova_Seiser_ext_Uni_MPL_black_acetylom_fr05_cv55	10797	9287.55160968548	10179.5364365015	11087.7995515505	10520.1223266653	9698.02566695993	10352.8728055627	8060.77960866111	9303.46835177734	8697.51838066983	8693.60189136153	8509.05926893444	11486.713140481	8555.60897748314	9778.53704654674	9296.01685668251	8328.46810543249	9131.23536714114	8831.38754312313	8421.05391758799	8693.60189136153	1
Q9Y2A7	635	Q9Y2A7	Q9Y2A7	Nck-associated protein 1	NCKAP1	sp|Q9Y2A7|NCKP1_HUMAN Nck-associated protein 1 OS=Homo sapiens OX=9606 GN=NCKAP1 PE=1 SV=1	1	102.4	4.10373e-08	152.96	112.38	102.4	1	102.4	4.10373e-08	134.13	1	152.958	8.1143e-08	152.96	+	1	K	EQCTLSDQLLPKHCAKTISQAVNKKSKKQTG	X;X;X;X;X;X;X;X;X;X;X;X;X;X;X;Acetyl (K);X;X;X;X;X;X;X;Acetyl (K);X;X;X;X;X;X;X	XXXXXXXXXXXXPPPPPPPPPPPPPXXXXXX	HCAK(1)TISQAVNK	HCAK(100)TISQAVNK(-100)	4	3	-1.697	55762000	55762000	0	0	NA	12903000	15632000	NA	NA	12903000	0	0	15632000	0	0	NA	NA	NA	NA	NA	NA			31893	9976	635	635	68309;68310	78882;78883	200167;200168;200169;200170;200171	282030;282031;282032;282033;282034;282035;282036;282037	200170	282036	20210826_E1_LC8_Vcelkova_Seiser_ext_Uni_MPL_red_acetylom_fr05_cv70	2276	200168	282032	20210825_E1_LC8_Vcelkova_Seiser_ext_Uni_MPL_black_acetylom_fr05_cv55	3507	200171	282037	20210826_E1_LC8_Vcelkova_Seiser_ext_Uni_MPL_red_acetylom_fr01_cv55	3378	18600.6144726923	23207.7318137303	16928.9850622332	25119.8177783673	18744.0038453758	23185.8784607577	18280.9535734119	18358.288054747	18522.5652986216	17747.8015050982	17053.2099148947	19298.2504699946	21901.9782297014	18324.1685235791	18558.1910816928	23211.5406106844	14307.7814475255	14311.6533622432	13883.185593436	17747.8015050982	1
Q9Y2A7	643	Q9Y2A7	Q9Y2A7	Nck-associated protein 1	NCKAP1	sp|Q9Y2A7|NCKP1_HUMAN Nck-associated protein 1 OS=Homo sapiens OX=9606 GN=NCKAP1 PE=1 SV=1	1	96.3419	0.000173881	166.33	42.095	96.342	1	96.3419	0.000611682	152.28	1	113.096	0.000173881	166.33	+	1	K	LLPKHCAKTISQAVNKKSKKQTGKKGEPERE	X;X;X;X;X;X;X;X;X;X;X;X;X;X;X;Acetyl (K);X;X;X;X;X;X;X;X;X;X;X;X;X;X;X	XXXXXXXXPPPPPPPPPXXXXXXXXXXXXXX	TISQAVNK(1)K	TISQAVNK(96)K(-96)	8	2	-4.0326	12848000	12848000	0	0	0.015726	2155000	5675400	NA	0.0069471	2155000	0	0	5675400	0	0	NA	NA	NA	NA	NA	NA			31894	9976	643	643	68309;68310;162363	78882;78883;190236	482776;482777;482778;482779;482780	682690;682691;682692;682693;682694	482780	682694	20210826_E1_LC8_Vcelkova_Seiser_ext_Uni_MPL_red_acetylom_fr07_cv40	5107	482776	682690	20210825_E1_LC8_Vcelkova_Seiser_ext_Uni_MPL_black_acetylom_fr06_cv40	5170	482776	682690	20210825_E1_LC8_Vcelkova_Seiser_ext_Uni_MPL_black_acetylom_fr06_cv40	5170	5664.932414204	11085.4626911121	6137.68605473675	10783.9294817543	6499.0800330603	10189.748411618	7652.69207958421	7136.04687516349	5453.49508117329	8566.80658228305	8242.17964391274	12291.2525381906	7996.1753507145	10541.6644514765	7024.57373045812	12193.9091978489	8363.61819662144	7462.58432702678	7892.81691482058	8566.80658228305	1
Q9Y2A7	63	Q9Y2A7	Q9Y2A7	Nck-associated protein 1	NCKAP1	sp|Q9Y2A7|NCKP1_HUMAN Nck-associated protein 1 OS=Homo sapiens OX=9606 GN=NCKAP1 PE=1 SV=1	1	90.1349	0.0294164	90.135	54.517	90.135	1	90.1349	0.0326763	90.135	1	74.4644	0.0294164	74.464	+	1	K	LIDKNLESAVKFIVRKFPAVETRNNNQQLAQ	X;X;X;Acetyl (K);X;X;X;X;X;X;X;X;X;X;X;Acetyl (K);X;X;X;X;X;X;X;X;X;X;X;X;X;X;X	XXXXXXXXXXXXXXXPPPPPPPPXXXXXXXX	K(1)FPAVETR	K(90)FPAVETR	1	2	0.010823	12814000	12814000	0	0	1.9927	9615600	0	NA	0	9615600	0	0	0	0	0	NA	NA	NA	NA	NA	NA			31895	9976	63	63	83690	96449	244921;244922	344523;344524;344525	244922	344524	20210826_E1_LC8_Vcelkova_Seiser_ext_Uni_MPL_red_acetylom_fr04_cv55	5932	244922	344524	20210826_E1_LC8_Vcelkova_Seiser_ext_Uni_MPL_red_acetylom_fr04_cv55	5932	244921	344523	20210825_E1_LC8_Vcelkova_Seiser_ext_Uni_MPL_black_acetylom_fr04_cv40	6210	5975.12978555085	6076.04818478488	5569.03058097587	6180.60066293108	5819.55918820431	7462.08023525104	5989.39249487449	6451.18430798712	6148.20086898914	6360.96638611529	5185.23278857543	7218.6776364126	3084.67079709014	4463.82144192158	5421.82399390303	5372.86088345592	7095.28426812604	7059.3752159222	8873.13103773462	6360.96638611529	1
Q9Y2A7;P55160	16;14	Q9Y2A7	Q9Y2A7	Nck-associated protein 1;Nck-associated protein 1-like	NCKAP1;NCKAP1L	sp|Q9Y2A7|NCKP1_HUMAN Nck-associated protein 1 OS=Homo sapiens OX=9606 GN=NCKAP1 PE=1 SV=1;sp|P55160|NCKPL_HUMAN Nck-associated protein 1-like OS=Homo sapiens OX=9606 GN=NCKAP1L PE=1 SV=3	1	74.7599	7.9691e-06	162.68	113.7	74.76	1	74.7599	8.96644e-06	161.93	1	63.7269	7.9691e-06	162.68	+	1	K	MSRSVLQPSQQKLAEKLTILNDRGVGMLTRL	X;X;X;X;X;X;X;X;X;X;X;X;X;X;X;Acetyl (K);X;X;X;X;X;X;X;X;X;X;X;X;X;X;X	XXXXXXXXXXXXPPPPPPPPPPPXXXXXXXX	LAEK(1)LTILNDR	LAEK(75)LTILNDR	4	3	-0.23687	24540000	24540000	0	0	NA	4582500	5562500	NA	NA	4582500	0	0	5562500	0	0	NA	NA	NA	NA	NA	NA			31897	9976	16	16	89227;156660	103214;183443	262587;262588;262589;262590;262591;262592;262593	370250;370251;370252;370253;370254;370255;370256;370257	262593	370257	20210826_E1_LC8_Vcelkova_Seiser_ext_Uni_MPL_red_acetylom_fr07_cv55	14294	262587	370250	20210825_E1_LC8_Vcelkova_Seiser_ext_Uni_MPL_black_acetylom_fr06_cv40	14609	262587	370250	20210825_E1_LC8_Vcelkova_Seiser_ext_Uni_MPL_black_acetylom_fr06_cv40	14609	3978.53428462503	5163.05889367105	3989.75081644923	4042.7827073181	3720.9467408529	5763.84769335459	4189.36837643269	4545.97156937559	3898.12162895355	4258.91316310774	5304.23643096168	4842.12446536747	3113.04836056635	4362.64166142081	2864.7923540838	4302.25064601678	4108.24103873931	4900.9004508596	4776.92850160731	4258.91316310774	1
Q9Y2A7	905	Q9Y2A7	Q9Y2A7	Nck-associated protein 1	NCKAP1	sp|Q9Y2A7|NCKP1_HUMAN Nck-associated protein 1 OS=Homo sapiens OX=9606 GN=NCKAP1 PE=1 SV=1	1	98.9421	6.56844e-06	175.88	118.84	98.942	1	98.9421	0.000221727	129.85	1	133.877	6.56844e-06	175.88	+	1	K	MAALFKRLSSVDSVLKRMTIIGVILSFRSLA	Oxidation (M);X;X;X;X;Acetyl (K);X;X;X;X;X;X;X;X;X;Acetyl (K);X;X;X;X;X;X;X;X;X;X;X;X;X;X;X	XXXXXXPPPPPPPPPPPXXXXXXXXXXXXXX	RLSSVDSVLK(1)R	RLSSVDSVLK(99)R	10	3	1.7287	22684000	22684000	0	0	NA	1544600	2162800	NA	NA	1544600	0	0	2162800	0	0	NA	NA	NA	NA	NA	NA			31898	9976	905	905	104005;137193	119987;158931	302893;302894;302895;398427;398428	426211;426212;426213;556662;556663	398428	556663	20210826_E1_LC8_Vcelkova_Seiser_ext_Uni_MPL_red_acetylom_fr06_cv70	3736	302893	426211	20210825_E1_LC8_Vcelkova_Seiser_ext_Uni_MPL_black_acetylom_fr06_cv55	10207	302893	426211	20210825_E1_LC8_Vcelkova_Seiser_ext_Uni_MPL_black_acetylom_fr06_cv55	10207	3993.64050323477	4483.55728985735	4334.75638670794	3846.00239055684	4650.62203261104	5139.69452653613	3927.29058014486	3846.39330070966	4434.97064840267	4593.63040230573	3894.4863776142	5256.5732156321	3041.74326267929	4567.79179994708	3753.17993110449	4108.00133061654	4514.02991230965	4931.69180757875	4783.54235423415	4593.63040230573	1
Q9Y2A7	1121	Q9Y2A7	Q9Y2A7	Nck-associated protein 1	NCKAP1	sp|Q9Y2A7|NCKP1_HUMAN Nck-associated protein 1 OS=Homo sapiens OX=9606 GN=NCKAP1 PE=1 SV=1	1	84.5663	0.00019972	84.566	71.153	84.566	1	84.5663	0.00019972	84.566	1	75.4622	0.000471487	75.462	+	1	K	CFPYVLLRNAYHAVYKQSVTSSA________	X;X;X;X;X;X;X;X;X;X;X;X;X;X;X;Acetyl (K);X;X;X;X;X;X;X;X;X;X;X;X;X;X;X	XXXXXXXXPPPPPPPPPPPPPPPXXXXXXXX	NAYHAVYK(1)QSVTSSA	NAYHAVYK(85)QSVTSSA	8	3	-0.68535	12761000	12761000	0	0	NA	5789900	6971400	NA	NA	5789900	0	0	6971400	0	0	NA	NA	NA	NA	NA	NA			31899	9976	1121	1121	112283	130426	329096;329097;329098	463253;463254;463255;463256	329098	463255	20210826_E1_LC8_Vcelkova_Seiser_ext_Uni_MPL_red_acetylom_fr04_cv40	6000	329098	463255	20210826_E1_LC8_Vcelkova_Seiser_ext_Uni_MPL_red_acetylom_fr04_cv40	6000	329098	463255	20210826_E1_LC8_Vcelkova_Seiser_ext_Uni_MPL_red_acetylom_fr04_cv40	6000	1733.45887525665	2408.45117518394	1702.19721221491	2107.62357659895	1711.55967717061	1769.16412291455	1699.85468280047	1638.02202448415	1629.71959741359	1788.91991197685	1407.66840441338	1660.64554031119	1243.31723997955	1626.06325409472	1459.78894387277	1275.56096250481	1203.75622213916	1779.97833555703	1412.88110613586	1788.91991197685	1
Q9Y2A7	12	Q9Y2A7	Q9Y2A7	Nck-associated protein 1	NCKAP1	sp|Q9Y2A7|NCKP1_HUMAN Nck-associated protein 1 OS=Homo sapiens OX=9606 GN=NCKAP1 PE=1 SV=1	1	148.519	3.83073e-15	180.84	109.6	148.52	1	148.519	6.66237e-10	148.52	1	180.84	3.83073e-15	180.84	+	1	K	____MSRSVLQPSQQKLAEKLTILNDRGVGM	X;X;X;X;X;X;X;X;X;X;X;X;X;X;X;Acetyl (K);X;X;X;Acetyl (K);X;X;X;X;X;X;X;X;X;X;X	XXXXXXXPPPPPPPPPPPPPXXXXXXXXXXX	SVLQPSQQK(1)LAEK	SVLQPSQQK(150)LAEK(-150)	9	3	0.33103	23701000	23701000	0	0	NA	10270000	13431000	NA	NA	10270000	0	0	13431000	0	0	NA	NA	NA	NA	NA	NA			31901	9976	12	12	156660	183443	464991;464992	656551;656552	464992	656552	20210826_E1_LC8_Vcelkova_Seiser_ext_Uni_MPL_red_acetylom_fr05_cv55	8349	464991	656551	20210825_E1_LC8_Vcelkova_Seiser_ext_Uni_MPL_black_acetylom_fr05_cv55	8436	464991	656551	20210825_E1_LC8_Vcelkova_Seiser_ext_Uni_MPL_black_acetylom_fr05_cv55	8436	7420.97634057683	8292.52000965985	6331.83999581405	6984.99033703925	6358.64441519484	8269.76581234339	6452.29829608831	6478.11446919716	7232.27602430491	6582.36738059073	5750.9903516962	8585.12819888564	4761.01929458924	7915.44194054545	5058.30429786913	5862.19274632686	6937.96739622398	6901.48858076251	7153.41151664507	6582.36738059073	1
Q9Y2D0	249	Q9Y2D0	Q9Y2D0	Carbonic anhydrase 5B, mitochondrial	CA5B	sp|Q9Y2D0|CAH5B_HUMAN Carbonic anhydrase 5B, mitochondrial OS=Homo sapiens OX=9606 GN=CA5B PE=1 SV=1	1	164.93	1.69155e-19	171.26	154.38	164.93	1	164.93	1.22742e-16	164.93	1	171.264	1.69155e-19	171.26	+	1	K	LTTPPLSESVTWIIKKQPVEVDHDQLEQFRT	X;X;X;X;X;X;X;X;X;X;X;X;X;X;X;Acetyl (K);X;X;X;X;X;X;X;X;X;X;X;X;X;X;X	XXXXXXXXXXXXXXXPPPPPPPPPPPPPPPX	K(1)QPVEVDHDQLEQFR	K(160)QPVEVDHDQLEQFR	1	3	-0.48094	9032800	9032800	0	0	0.023463	3847900	5184900	0.017144	0.032297	3847900	0	0	5184900	0	0	NA	NA	NA	NA	NA	NA			31905	9983	249	249	87235	100785	256260;256261	361013;361014	256261	361014	20210826_E1_LC8_Vcelkova_Seiser_ext_Uni_MPL_red_acetylom_fr06_cv55	7602	256260	361013	20210825_E1_LC8_Vcelkova_Seiser_ext_Uni_MPL_black_acetylom_fr06_cv55	7762	256260	361013	20210825_E1_LC8_Vcelkova_Seiser_ext_Uni_MPL_black_acetylom_fr06_cv55	7762	2483.56682477739	3198.15126711018	2093.85363549373	3833.07009595423	2524.89341628252	3495.23106633047	2181.22348383759	2727.0889140949	2497.64099479186	2757.41898310399	1988.34228400066	2898.52807141233	2925.7875996191	2338.62927841349	2218.17161318061	3498.01083981575	2092.12964553243	2153.80744411555	2206.87697432611	2757.41898310399	1
Q9Y2D5	764	Q9Y2D5	Q9Y2D5	A-kinase anchor protein 2	AKAP2	sp|Q9Y2D5|AKAP2_HUMAN A-kinase anchor protein 2 OS=Homo sapiens OX=9606 GN=AKAP2 PE=1 SV=3	1	125.48	0.00201788	125.48	89.6	125.48	1	125.48	0.00207627	125.48	1	103.7	0.00201788	103.7	+	1	K	PRTKNAPSLPSRTCYKTAPGKIEKVKPPPSP	X;X;X;X;X;X;X;X;X;X;X;X;X;X;X;Acetyl (K);X;X;X;X;X;X;X;X;X;X;X;X;X;Phospho (STY);X	XXXXXXXXXXXXPPPPPPPPPXXXXXXXXXX	TCYK(1)TAPGK	TCYK(130)TAPGK(-130)	4	2	-0.74957	16296000	16296000	0	0	NA	6609300	6906400	NA	NA	6609300	0	0	6906400	0	0	NA	NA	NA	NA	NA	NA			31907	9985	764	764	158895	186115	472162;472163;472164	667454;667455;667456	472164	667456	20210826_E1_LC8_Vcelkova_Seiser_ext_Uni_MPL_red_acetylom_fr05_cv40	4059	472164	667456	20210826_E1_LC8_Vcelkova_Seiser_ext_Uni_MPL_red_acetylom_fr05_cv40	4059	472162	667454	20210825_E1_LC8_Vcelkova_Seiser_ext_Uni_MPL_black_acetylom_fr05_cv40	4152	5913.64327214935	5434.72628969091	5313.43538052789	6006.93958908471	5008.41578725549	6538.69980107183	10091.0690015898	11473.204030326	11254.4042849571	7562.63288080761	5270.41653282348	6581.92456857613	6165.38185987673	5961.95156550746	5324.64597836751	6212.83663721652	10028.3315561477	10735.7426644181	11759.429953712	7562.63288080761	1
Q9Y2D9	135	Q9Y2D9	Q9Y2D9	Zinc finger protein 652	ZNF652	sp|Q9Y2D9|ZN652_HUMAN Zinc finger protein 652 OS=Homo sapiens OX=9606 GN=ZNF652 PE=1 SV=3	1	56.9362	5.51766e-09	202.03	143.05	56.936	1	56.9362	0.00029924	142.07	1	147.28	5.51766e-09	202.03	+	1	K	EVNLNNQTLNVSKGEKGVSSQSKETPVLKTS	X;X;X;X;X;X;X;X;X;X;X;X;X;X;X;Acetyl (K);X;X;X;X;X;X;X;X;X;X;X;X;X;X;X	XXXXXXXXXXXXXPPPPPPPPPPXXXXXXXX	GEK(1)GVSSQSK	GEK(57)GVSSQSK(-57)	3	3	-0.52332	66004000	66004000	0	0	NA	1887100	39138000	NA	NA	1887100	0	0	39138000	0	0	NA	NA	NA	NA	NA	NA			31909	9987	135	135	58123	66933	167290;167291;167292;167293	234277;234278;234279;234280	167293	234280	20210826_E1_LC8_Vcelkova_Seiser_ext_Uni_MPL_red_acetylom_fr08_cv70	1469	167290	234277	20210825_E1_LC8_Vcelkova_Seiser_ext_Uni_MPL_black_acetylom_fr08_cv40	2070	167290	234277	20210825_E1_LC8_Vcelkova_Seiser_ext_Uni_MPL_black_acetylom_fr08_cv40	2070	13539.9673310768	15372.4433027449	12772.3554595161	15265.4945325929	13578.3195603774	10571.2450080522	16960.2136033063	16531.0770046429	16684.7017187351	12053.7325720431	11645.8151090039	11388.4732903209	16385.3128154161	10920.2883736613	14308.5294535934	18263.8434158048	11896.9435464717	9711.14604178803	10334.696231857	12053.7325720431	1
Q9Y2D9	184	Q9Y2D9	Q9Y2D9	Zinc finger protein 652	ZNF652	sp|Q9Y2D9|ZN652_HUMAN Zinc finger protein 652 OS=Homo sapiens OX=9606 GN=ZNF652 PE=1 SV=3	1	161.512	2.12592e-05	161.51	126.98	161.51	1	161.512	2.12592e-05	161.51	1	132.25	0.000155411	132.25	+	1	K	YGENEKQKKKEKIVEKVSVTQRRTRRAASVA	X;X;X;X;X;X;X;X;X;X;X;X;X;X;X;Acetyl (K);X;X;X;X;X;X;X;X;X;X;X;X;X;X;X	XXXXXXXXXXXXPPPPPPPPPPXXXXXXXXX	IVEK(1)VSVTQR	IVEK(160)VSVTQR	4	3	-0.031523	55074000	55074000	0	0	NA	4426800	3832300	NA	NA	4426800	0	0	3832300	0	0	NA	NA	NA	NA	NA	NA			31911	9987	184	184	81381	93736	237363;237364;237365;237366	333319;333320;333321;333322;333323	237366	333322	20210826_E1_LC8_Vcelkova_Seiser_ext_Uni_MPL_red_acetylom_fr05_cv70	4438	237366	333322	20210826_E1_LC8_Vcelkova_Seiser_ext_Uni_MPL_red_acetylom_fr05_cv70	4438	237366	333322	20210826_E1_LC8_Vcelkova_Seiser_ext_Uni_MPL_red_acetylom_fr05_cv70	4438	7722.44292730869	10304.8310302193	8216.51911336279	10943.0300605448	8915.8109929139	6796.29804135816	9814.00357498276	10139.6187820691	10576.2096601409	8219.92638391228	8093.37341803633	5982.47651510773	12177.8784003758	6906.64194535017	10920.4349695323	10364.3025917541	9239.03010384096	7941.3613921346	7566.71553826799	8219.92638391228	1
Q9Y2F5	1218	Q9Y2F5	Q9Y2F5	Little elongation complex subunit 1	ICE1	sp|Q9Y2F5|ICE1_HUMAN Little elongation complex subunit 1 OS=Homo sapiens OX=9606 GN=ICE1 PE=1 SV=5	1	143.703	2.36748e-17	224.36	108.11	143.7	1	143.703	2.36748e-17	224.36	1	88.1769	7.76146e-08	200.07	+	1	K	SKEMNKELKASEIGEKYRKQPCEEETLGTCE	X;X;X;X;X;X;X;X;X;X;X;X;X;X;X;Acetyl (K);X;X;X;X;X;X;X;X;X;X;X;X;X;X;X	XXXXXXXXXPPPPPPPPPXXXXXXXXXXXXX	ASEIGEK(1)YR	ASEIGEK(140)YR	7	3	0.20623	194770000	194770000	0	0	NA	59369000	95493000	NA	NA	59369000	0	0	95493000	0	0	NA	NA	NA	NA	NA	NA			31912	9990	1218	1218	12840	14817	38048;38049;38050;38051;38052;38053;38054	53700;53701;53702;53703;53704;53705;53706;53707;53708;53709;53710;53711;53712	38054	53711	20210826_E1_LC8_Vcelkova_Seiser_ext_Uni_MPL_red_acetylom_fr07_cv55	4406	38053	53709	20210826_E1_LC8_Vcelkova_Seiser_ext_Uni_MPL_red_acetylom_fr07_cv55	4396	38053	53709	20210826_E1_LC8_Vcelkova_Seiser_ext_Uni_MPL_red_acetylom_fr07_cv55	4396	67019.7100888621	60442.9859770625	66659.5946569286	56559.4174387104	68564.9749718928	44361.5993265842	44252.5531536962	47547.028142699	48205.1371457324	51962.2492168908	63591.9890919497	45361.1867761719	98637.2723092456	52809.4009870986	85324.5831501589	64100.7725670603	39641.5355714294	39727.3180918955	35557.448498448	51962.2492168908	1
Q9Y2F5	56	Q9Y2F5	Q9Y2F5	Little elongation complex subunit 1	ICE1	sp|Q9Y2F5|ICE1_HUMAN Little elongation complex subunit 1 OS=Homo sapiens OX=9606 GN=ICE1 PE=1 SV=5	1	85.4573	6.44938e-05	104.17	76.306	85.457	1	85.4573	0.00029051	85.457	1	104.167	6.44938e-05	104.17	+	1	K	KQKIINTDNLLTEYQKKCDELQFARRENSNL	X;X;X;X;X;X;X;X;X;X;X;X;X;X;X;Acetyl (K);X;X;X;X;X;X;X;X;X;X;X;X;X;X;X	XXXPPPPPPPPPPPPPPXXXXXXXXXXXXXX	IINTDNLLTEYQK(1)K	IINTDNLLTEYQK(85)K(-85)	13	3	0.53907	1362600	1362600	0	0	NA	749120	613480	NA	NA	749120	0	0	613480	0	0	NA	NA	NA	NA	NA	NA			31915	9990	56	56	76513	88176	223860;223861	314872;314873	223861	314873	20210826_E1_LC8_Vcelkova_Seiser_ext_Uni_MPL_red_acetylom_fr06_cv55	14999	223860	314872	20210825_E1_LC8_Vcelkova_Seiser_ext_Uni_MPL_black_acetylom_fr06_cv55	15221	223860	314872	20210825_E1_LC8_Vcelkova_Seiser_ext_Uni_MPL_black_acetylom_fr06_cv55	15221	599.810556603469	446.216316430905	681.765313597207	544.089704807154	358.801133634399	626.923292035531	814.553332293149	722.52564939287	660.130343422642	685.765054884605	394.76124919991	375.042438166317	432.993865183227	787.923037545599	478.232696158638	588.084082426683	556.111122550217	514.127772221849	636.954493985903	685.765054884605	1
Q9Y2F5	869	Q9Y2F5	Q9Y2F5	Little elongation complex subunit 1	ICE1	sp|Q9Y2F5|ICE1_HUMAN Little elongation complex subunit 1 OS=Homo sapiens OX=9606 GN=ICE1 PE=1 SV=5	1	139.476	1.85678e-05	148.96	103.04	139.48	1	139.476	3.71384e-05	139.48	1	148.958	1.85678e-05	148.96	+	1	K	LPNQVSVITKQTRPEKVQSAKLEHLRPHRVE	X;X;X;X;X;X;X;X;X;X;X;X;X;X;X;Acetyl (K);X;X;X;X;Acetyl (K);X;X;X;X;X;X;X;X;X;X	XXXXXXXXXXPPPPPPPPPPPXXXXXXXXXX	QTRPEK(1)VQSAK	QTRPEK(140)VQSAK(-140)	6	3	-0.093284	21611000	21611000	0	0	NA	11477000	10134000	NA	NA	11477000	0	0	10134000	0	0	NA	NA	NA	NA	NA	NA			31916	9990	869	869	131720	152654	382467;382468	534835;534836	382468	534836	20210826_E1_LC8_Vcelkova_Seiser_ext_Uni_MPL_red_acetylom_fr02_cv70	1117	382467	534835	20210825_E1_LC8_Vcelkova_Seiser_ext_Uni_MPL_black_acetylom_fr02_cv70	1152	382467	534835	20210825_E1_LC8_Vcelkova_Seiser_ext_Uni_MPL_black_acetylom_fr02_cv70	1152	12587.8438804539	8955.06085829836	13385.8928658912	9114.0545882107	12538.5105318512	6609.05384705975	7954.72450736013	7502.32410362975	8057.31395397621	8793.02140534638	12691.9267366803	7345.39604254308	17716.6819270414	10473.1068752089	16438.6097234458	11131.7230293879	7843.39671824097	6299.6822787643	5803.8952669055	8793.02140534638	1
Q9Y2H0	827	Q9Y2H0	Q9Y2H0	Disks large-associated protein 4	DLGAP4	sp|Q9Y2H0|DLGP4_HUMAN Disks large-associated protein 4 OS=Homo sapiens OX=9606 GN=DLGAP4 PE=1 SV=3	1	78.4859	0.000186669	86.467	65.804	78.486	1	78.4859	0.000350088	78.486	1	86.4671	0.000186669	86.467	+	1	K	QAETERLEGWCCQMDKETKENNLSEEVLGKV	X;X;X;X;X;X;X;X;X;X;X;X;X;Oxidation (M);X;Acetyl (K);X;X;X;X;X;X;X;X;X;X;X;X;X;X;X	XXXXXXPPPPPPPPPPPPPXXXXXXXXXXXX	LEGWCCQMDK(1)ETK	LEGWCCQMDK(78)ETK(-78)	10	3	-0.30432	2380200	2380200	0	0	NA	914550	1465700	NA	NA	914550	0	0	1465700	0	0	NA	NA	NA	NA	NA	NA			31926	9999	827	827	92277	106651	270917;270918	381755;381756	270918	381756	20210826_E1_LC8_Vcelkova_Seiser_ext_Uni_MPL_red_acetylom_fr03_cv70	5650	270917	381755	20210825_E1_LC8_Vcelkova_Seiser_ext_Uni_MPL_black_acetylom_fr03_cv70	5770	270917	381755	20210825_E1_LC8_Vcelkova_Seiser_ext_Uni_MPL_black_acetylom_fr03_cv70	5770	471.564224381226	692.852346624326	541.30860002108	612.539252430486	687.430483751546	700.865399215351	438.853150378847	655.570719829707	541.216914802256	655.180536538991	522.145673082385	721.893580600906	586.700671224907	589.410270987335	560.915344055085	766.868507820524	583.711839530614	472.987911525816	608.790406493043	655.180536538991	1
Q9Y2H6	1009	Q9Y2H6	Q9Y2H6	Fibronectin type-III domain-containing protein 3A	FNDC3A	sp|Q9Y2H6|FND3A_HUMAN Fibronectin type-III domain-containing protein 3A OS=Homo sapiens OX=9606 GN=FNDC3A PE=1 SV=4	1	218.466	8.38808e-14	218.47	175.16	218.47	1	218.466	8.38808e-14	218.47	1	72.6379	0.0304095	72.638	+	1	K	NGRFVSLYRGPCHTYKVQRLNESTSYKFCIQ	X;X;X;X;X;X;X;X;X;X;X;X;X;X;X;Acetyl (K);X;X;X;X;X;X;X;X;X;X;X;X;X;X;X	XXXXXXXXXPPPPPPPPPPXXXXXXXXXXXX	GPCHTYK(1)VQR	GPCHTYK(220)VQR	7	3	0.46721	33508000	33508000	0	0	NA	5346000	4820200	NA	NA	5346000	0	0	4820200	0	0	NA	NA	NA	NA	NA	NA			31929	10003	1009	1009	63364	73023	184611;184612;184613	259511;259512;259513	184613	259513	20210826_E1_LC8_Vcelkova_Seiser_ext_Uni_MPL_red_acetylom_fr02_cv55	1562	184613	259513	20210826_E1_LC8_Vcelkova_Seiser_ext_Uni_MPL_red_acetylom_fr02_cv55	1562	184613	259513	20210826_E1_LC8_Vcelkova_Seiser_ext_Uni_MPL_red_acetylom_fr02_cv55	1562	5062.66069053717	5622.75283812766	4320.48289936846	5294.02046126909	5073.28679960733	5855.73507432086	6002.43699929408	5673.1214843116	6741.64293755242	5353.27660522744	5023.97569143708	6491.23256447169	4813.34146446693	5988.65738750692	5463.35765447064	5937.55088394432	6632.48209320706	5966.69802283186	7151.37816093155	5353.27660522744	1
Q9Y2H6	236	Q9Y2H6	Q9Y2H6	Fibronectin type-III domain-containing protein 3A	FNDC3A	sp|Q9Y2H6|FND3A_HUMAN Fibronectin type-III domain-containing protein 3A OS=Homo sapiens OX=9606 GN=FNDC3A PE=1 SV=4	1	154.596	1.56536e-19	169.4	138.17	154.6	1	154.596	8.4879e-16	154.6	1	169.395	1.56536e-19	169.4	+	1	K	LIKGQIAGGINTGSAKIKSGKGKGGTQVDTE	X;X;X;X;X;X;X;X;X;X;X;X;X;X;X;Acetyl (K);X;X;X;X;X;X;X;X;X;X;X;X;X;X;X	XXXPPPPPPPPPPPPPPPXXXXXXXXXXXXX	GQIAGGINTGSAK(1)IK	GQIAGGINTGSAK(150)IK(-150)	13	3	0.46478	9985700	9985700	0	0	NA	3135000	6850700	NA	NA	3135000	0	0	6850700	0	0	NA	NA	NA	NA	NA	NA			31930	10003	236	236	64263	74085	187440;187441	264096;264097;264098	187441	264098	20210826_E1_LC8_Vcelkova_Seiser_ext_Uni_MPL_red_acetylom_fr06_cv40	7822	187440	264096	20210825_E1_LC8_Vcelkova_Seiser_ext_Uni_MPL_black_acetylom_fr06_cv40	7887	187440	264096	20210825_E1_LC8_Vcelkova_Seiser_ext_Uni_MPL_black_acetylom_fr06_cv40	7887	2248.46111406637	3220.35098365834	3154.94681457727	3582.40877985181	2811.40608583938	2942.26534999811	2492.76450270598	2760.92468821507	2430.34929477843	3387.39410135221	4108.91395824684	3792.85215639546	5705.1987271848	4505.68734113169	5932.53931035215	4961.49047298431	3627.58821268976	3226.74682923165	2931.52749785486	3387.39410135221	1
Q9Y2H6	563	Q9Y2H6	Q9Y2H6	Fibronectin type-III domain-containing protein 3A	FNDC3A	sp|Q9Y2H6|FND3A_HUMAN Fibronectin type-III domain-containing protein 3A OS=Homo sapiens OX=9606 GN=FNDC3A PE=1 SV=4	1	99.0592	1.17015e-42	180.83	162.43	99.059	1	99.0592	1.17015e-42	180.83	1	114.02	3.35988e-41	170.16	+	1	K	KSNPSEVVEFTTCPDKPGIPVKPSVKGKIHS	X;X;X;X;X;X;X;X;X;X;X;X;X;X;X;Acetyl (K);X;X;X;X;X;X;X;X;X;X;X;X;X;X;X	XPPPPPPPPPPPPPPPPPPPPPPPPPXXXXX	SNPSEVVEFTTCPDK(1)PGIPVK	SNPSEVVEFTTCPDK(99)PGIPVK(-99)	15	3	-0.29143	63171000	63171000	0	0	0.26407	2895000	1841200	0.038788	0.011187	2895000	0	0	1841200	0	0	NA	NA	NA	NA	NA	NA			31932	10003	563	563	150318;150319	175041;175043	441101;441102;441103;441104;441107;441108;441109;441110;441111	619529;619530;619531;619532;619537;619538;619539;619540;619541;619542;619543;619544;619545	441104	619532	20210826_E1_LC8_Vcelkova_Seiser_ext_Uni_MPL_red_acetylom_fr02_cv40	14477	441111	619544	20210826_E1_LC8_Vcelkova_Seiser_ext_Uni_MPL_red_acetylom_fr05_cv40	12991	441111	619544	20210826_E1_LC8_Vcelkova_Seiser_ext_Uni_MPL_red_acetylom_fr05_cv40	12991	6963.67959747987	7600.64140917924	6491.17837401388	8068.96216309617	6482.03516377854	8205.12452189606	9016.1399344813	9187.83074594109	9432.56358454828	7275.65289937468	5163.03326103207	8212.60077098641	5859.74385014387	6832.90072639605	6372.46080646616	5565.2931992276	8115.95140979229	6926.88865947323	9245.26858292609	7275.65289937468	1
Q9Y2J2	65	Q9Y2J2	Q9Y2J2	Band 4.1-like protein 3;Band 4.1-like protein 3, N-terminally processed	EPB41L3	sp|Q9Y2J2|E41L3_HUMAN Band 4.1-like protein 3 OS=Homo sapiens OX=9606 GN=EPB41L3 PE=1 SV=2	1	126.709	4.64112e-06	126.71	105.48	126.71	1	126.709	4.64112e-06	126.71	1	114.71	1.90627e-05	124.86	+	1	K	AAAAHSTPVRREVTDKEQEFAARAAKQLEYQ	X;X;X;X;X;X;X;X;X;X;X;X;X;X;X;Acetyl (K);X;X;X;X;X;X;X;X;X;X;X;X;X;Phospho (STY);X	XXXXXXXXXXXPPPPPPPPPPPPXXXXXXXX	EVTDK(1)EQEFAAR	EVTDK(130)EQEFAAR	5	3	0.73869	11864000	11864000	0	0	NA	3749200	3892500	NA	NA	3749200	0	0	3892500	0	0	NA	NA	NA	NA	NA	NA			31935	10009	65	65	48466	56073	139937;139938;139939	196550;196551;196552	139939	196552	20210826_E1_LC8_Vcelkova_Seiser_ext_Uni_MPL_red_acetylom_fr02_cv55	7655	139939	196552	20210826_E1_LC8_Vcelkova_Seiser_ext_Uni_MPL_red_acetylom_fr02_cv55	7655	139939	196552	20210826_E1_LC8_Vcelkova_Seiser_ext_Uni_MPL_red_acetylom_fr02_cv55	7655	2388.0844617764	3764.35935791641	3053.91081145077	3689.82553920918	3095.92951790502	3510.29558582868	4033.20116054306	4099.85957185063	3853.37650439425	3861.09465138861	3267.55625745661	3939.09449965657	5669.77290527117	4200.43561485095	5040.74472074716	8105.62578032386	3744.83515696944	2857.79992946431	3278.89602790304	3861.09465138861	1
Q9Y2J2	405	Q9Y2J2	Q9Y2J2	Band 4.1-like protein 3;Band 4.1-like protein 3, N-terminally processed	EPB41L3	sp|Q9Y2J2|E41L3_HUMAN Band 4.1-like protein 3 OS=Homo sapiens OX=9606 GN=EPB41L3 PE=1 SV=2	1	195.452	6.13404e-12	215.42	143.54	195.45	1	195.452	1.24114e-07	195.45	1	215.415	6.13404e-12	215.42	+	1	K	LLPEAPPKKFLTLGSKFRYSGRTQAQTRRAS	X;X;X;X;X;X;X;X;X;X;X;X;X;X;X;Acetyl (K);X;X;X;X;X;X;X;X;X;X;X;X;X;X;Phospho (STY)	XXXXXXXXXPPPPPPPPPXXXXXXXXXXXXX	FLTLGSK(1)FR	FLTLGSK(200)FR	7	2	0.64006	20451000	20451000	0	0	NA	503010	1096700	NA	NA	503010	0	0	1096700	0	0	NA	NA	NA	NA	NA	NA			31936	10009	405	405	52751;83659	60799;96396	151416;151417;151418;151419	212001;212002;212003;212004;212005;212006;212007	151419	212006	20210826_E1_LC8_Vcelkova_Seiser_ext_Uni_MPL_red_acetylom_fr07_cv55	14093	151417	212003	20210825_E1_LC8_Vcelkova_Seiser_ext_Uni_MPL_black_acetylom_fr07_cv55	14358	151417	212003	20210825_E1_LC8_Vcelkova_Seiser_ext_Uni_MPL_black_acetylom_fr07_cv55	14358	10358.4490750217	10284.2728773672	9362.57471483677	11093.3250407236	8870.93410142048	10728.1293802466	11239.3330349837	11889.5020022881	12009.2643807759	11842.4433535716	11920.0920312032	12923.4740201664	13021.3620490542	13488.3171399229	14145.9045008988	10718.1206726356	13152.3788987187	13622.6860092317	14357.9632284816	11842.4433535716	1
Q9Y2J2	472	Q9Y2J2	Q9Y2J2	Band 4.1-like protein 3;Band 4.1-like protein 3, N-terminally processed	EPB41L3	sp|Q9Y2J2|E41L3_HUMAN Band 4.1-like protein 3 OS=Homo sapiens OX=9606 GN=EPB41L3 PE=1 SV=2	1	96.2077	5.44444e-06	105.28	78.745	96.208	1	96.2077	3.94691e-05	96.208	1	95.4284	5.44444e-06	105.28	+	1	K	KGISQTNLITTVTPEKKAEEERDEEEDKRRK	X;X;X;Phospho (STY);X;Phospho (STY);X;X;X;X;Phospho (STY);X;Phospho (STY);X;X;Acetyl (K);X;X;X;X;X;X;X;X;X;X;X;X;X;X;X	XPPPPPPPPPPPPPPPPXXXXXXXXXXXXXX	GISQTNLITTVTPEK(1)K	GISQTNLITTVTPEK(96)K(-96)	15	3	-0.25942	4781800	4781800	0	0	0.053464	1489800	2060100	0.041296	0.038606	1489800	0	0	2060100	0	0	NA	NA	NA	NA	NA	NA			31937	10009	472	472	60954	70209	176776;176777;176778	247821;247822;247823;247824	176778	247823	20210826_E1_LC8_Vcelkova_Seiser_ext_Uni_MPL_red_acetylom_fr06_cv55	11424	176776	247821	20210825_E1_LC8_Vcelkova_Seiser_ext_Uni_MPL_black_acetylom_fr06_cv55	11584	176776	247821	20210825_E1_LC8_Vcelkova_Seiser_ext_Uni_MPL_black_acetylom_fr06_cv55	11584	1950.75888745461	2031.82337377276	2029.83062311251	2174.90601402523	2461.23057977035	2076.68087701383	2556.87155650382	2006.23217668365	1595.08977389512	2194.00158349182	1704.05398231225	1884.82563701134	2029.36159587754	1880.54146762793	1995.59243413665	2308.67334274643	1763.74552406676	1903.94022243452	1911.35663531268	2194.00158349182	1
Q9Y2J2	128	Q9Y2J2	Q9Y2J2	Band 4.1-like protein 3;Band 4.1-like protein 3, N-terminally processed	EPB41L3	sp|Q9Y2J2|E41L3_HUMAN Band 4.1-like protein 3 OS=Homo sapiens OX=9606 GN=EPB41L3 PE=1 SV=2	1	202.246	1.46961e-27	202.25	185.82	202.25	1	202.246	1.46961e-27	202.25	1	158.815	2.54588e-17	158.81	+	1	K	KVILLDGSEYTCDVEKRSRGQVLFDKVCEHL	X;X;X;X;X;X;X;X;X;X;X;X;X;X;X;Acetyl (K);X;X;X;X;X;X;X;X;X;X;X;X;X;X;X	XPPPPPPPPPPPPPPPPXXXXXXXXXXXXXX	VILLDGSEYTCDVEK(1)R	VILLDGSEYTCDVEK(200)R	15	3	-0.68121	28386000	28386000	0	0	NA	17743000	10643000	NA	NA	17743000	0	0	10643000	0	0	NA	NA	NA	NA	NA	NA			31941	10009	128	128	174233	204252	519296;519297	734508;734509;734510;734511;734512;734513	519297	734512	20210826_E1_LC8_Vcelkova_Seiser_ext_Uni_MPL_red_acetylom_fr03_cv40	14253	519297	734512	20210826_E1_LC8_Vcelkova_Seiser_ext_Uni_MPL_red_acetylom_fr03_cv40	14253	519297	734512	20210826_E1_LC8_Vcelkova_Seiser_ext_Uni_MPL_red_acetylom_fr03_cv40	14253	1026.74613451306	1732.79604970111	1228.92788946984	1506.08343760006	1344.13305327083	1286.80016708316	1213.23754508634	1406.16760853262	1325.98573174728	1308.5949614982	929.097363302773	1150.67006291617	1404.76161872555	974.88777146427	507.387101871833	1697.50855545793	993.106209340694	1321.6784034824	473.271589992063	1308.5949614982	1
Q9Y2K1	271	Q9Y2K1	Q9Y2K1	Zinc finger and BTB domain-containing protein 1	ZBTB1	sp|Q9Y2K1|ZBTB1_HUMAN Zinc finger and BTB domain-containing protein 1 OS=Homo sapiens OX=9606 GN=ZBTB1 PE=1 SV=3	1	147.368	0.000230312	147.37	90.805	147.37	1	147.368	0.000230312	147.37	1	93.2576	0.0020701	102.52	+	1	K	IRDGKDSNIKAEFGEKDSSKTFSAQTDKYRG	X;X;X;X;X;X;X;X;X;X;X;X;X;X;X;Acetyl (K);X;X;X;X;X;X;X;X;X;X;X;Acetyl (K);X;X;X	XXXXXXXXXXPPPPPPPPPPXXXXXXXXXXX	AEFGEK(1)DSSK	AEFGEK(150)DSSK(-150)	6	2	0.12191	12914000	12914000	0	0	NA	2537300	3494300	NA	NA	2537300	0	0	3494300	0	0	NA	NA	NA	NA	NA	NA			31943	10011	271	271	3596	4155	11026;11027;11028	15897;15898;15899	11028	15899	20210826_E1_LC8_Vcelkova_Seiser_ext_Uni_MPL_red_acetylom_fr06_cv40	5414	11028	15899	20210826_E1_LC8_Vcelkova_Seiser_ext_Uni_MPL_red_acetylom_fr06_cv40	5414	11028	15899	20210826_E1_LC8_Vcelkova_Seiser_ext_Uni_MPL_red_acetylom_fr06_cv40	5414	6029.06647830901	4285.54858605781	6032.21635964551	4680.45653601782	6830.1998203724	3263.98515314706	5499.34739020182	4963.30991300209	4271.35650940855	4979.97772780896	5106.75946801401	4243.08504880294	7793.01188881645	4967.4597859664	8068.49413272659	6162.87969895967	4709.72363555737	3997.35936433619	4311.27935382333	4979.97772780896	1
Q9Y2K1	316	Q9Y2K1	Q9Y2K1	Zinc finger and BTB domain-containing protein 1	ZBTB1	sp|Q9Y2K1|ZBTB1_HUMAN Zinc finger and BTB domain-containing protein 1 OS=Homo sapiens OX=9606 GN=ZBTB1 PE=1 SV=3	1	94.532	6.25743e-05	94.532	83.058	94.532	1	94.532	6.25743e-05	94.532	1	78.6898	0.000375141	78.69	+	1	K	SRKSSTVESEIASEEKSRAAERKRIIIKMEP	X;X;X;X;X;X;X;X;X;X;X;X;X;X;X;Acetyl (K);X;X;X;X;X;X;X;X;X;X;X;X;X;X;X	XXXPPPPPPPPPPPPPPPXXXXXXXXXXXXX	SSTVESEIASEEK(1)SR	SSTVESEIASEEK(95)SR	13	3	-0.63983	2105300	2105300	0	0	NA	842670	1262600	NA	NA	842670	0	0	1262600	0	0	NA	NA	NA	NA	NA	NA			31944	10011	316	316	155004	181398	459478;459479	648764;648765	459479	648765	20210826_E1_LC8_Vcelkova_Seiser_ext_Uni_MPL_red_acetylom_fr02_cv40	7872	459479	648765	20210826_E1_LC8_Vcelkova_Seiser_ext_Uni_MPL_red_acetylom_fr02_cv40	7872	459479	648765	20210826_E1_LC8_Vcelkova_Seiser_ext_Uni_MPL_red_acetylom_fr02_cv40	7872	477.861418622289	745.104901346331	681.148788143791	732.498734746089	592.443971027018	532.383168572574	634.616363355977	900.265366358384	941.095449708039	675.330981610434	512.767820624599	509.089666858857	559.349528095176	504.739010400029	716.182372566478	647.936217854834	518.79589912284	514.998476574834	550.261767788534	675.330981610434	1
Q9Y2K1	200	Q9Y2K1	Q9Y2K1	Zinc finger and BTB domain-containing protein 1	ZBTB1	sp|Q9Y2K1|ZBTB1_HUMAN Zinc finger and BTB domain-containing protein 1 OS=Homo sapiens OX=9606 GN=ZBTB1 PE=1 SV=3	1	89.5479	0.00252212	89.548	61.927	89.548	1	89.5479	0.00252212	89.548	1	89.5479	0.00252212	89.548	+	1	K	FPEPLFDVCKKSSVSKLSTPKERVSRRFGRS	X;X;X;X;X;X;X;X;X;X;X;X;X;X;X;Acetyl (K);X;X;X;X;X;X;X;X;X;X;X;X;X;X;X	XXXXXXXXXXXPPPPPPPPPPXXXXXXXXXX	SSVSK(1)LSTPK	SSVSK(90)LSTPK(-90)	5	3	0.20173	3991000	3991000	0	0	NA	1964100	2027000	NA	NA	1964100	0	0	2027000	0	0	NA	NA	NA	NA	NA	NA			31945	10011	200	200	155096	181513	459750;459751	649105;649106	459751	649106	20210826_E1_LC8_Vcelkova_Seiser_ext_Uni_MPL_red_acetylom_fr06_cv40	5488	459751	649106	20210826_E1_LC8_Vcelkova_Seiser_ext_Uni_MPL_red_acetylom_fr06_cv40	5488	459751	649106	20210826_E1_LC8_Vcelkova_Seiser_ext_Uni_MPL_red_acetylom_fr06_cv40	5488	1644.34915181403	1472.5543428854	1606.51260840749	1561.24982506898	1503.03887602261	1700.27748042032	1511.21215242822	1717.54978644438	1299.15548579712	1782.52438084315	1687.29735048104	1467.49775949234	2457.29361592803	1648.59913838632	1564.64787428115	3130.47546871771	2419.32605799197	1518.04184621775	1876.22921794589	1782.52438084315	1
Q9Y2K7	951	Q9Y2K7	Q9Y2K7	Lysine-specific demethylase 2A	KDM2A	sp|Q9Y2K7|KDM2A_HUMAN Lysine-specific demethylase 2A OS=Homo sapiens OX=9606 GN=KDM2A PE=1 SV=3	1	69.2288	0.00333938	69.229	44.877	69.229	1	69.2288	0.00333938	69.229	1	60.4336	0.00407797	67.519	+	1	K	SRCKAIVPQALSGIIKRQPVSLDLSWTNISK	X;X;X;X;X;X;X;X;X;X;X;X;X;X;X;Acetyl (K);X;X;X;X;X;X;X;X;X;X;X;X;X;X;X	XXXXPPPPPPPPPPPPPXXXXXXXXXXXXXX	AIVPQALSGIIK(1)R	AIVPQALSGIIK(69)R	12	3	1.4374	2829300	2829300	0	0	NA	1014500	1368300	NA	NA	1014500	0	0	1368300	0	0	NA	NA	NA	NA	NA	NA			31947	10015	951	951	7567	8711	22670;22671;22672	32146;32147;32148	22672	32148	20210826_E1_LC8_Vcelkova_Seiser_ext_Uni_MPL_red_acetylom_fr04_cv40	14773	22672	32148	20210826_E1_LC8_Vcelkova_Seiser_ext_Uni_MPL_red_acetylom_fr04_cv40	14773	22672	32148	20210826_E1_LC8_Vcelkova_Seiser_ext_Uni_MPL_red_acetylom_fr04_cv40	14773	475.310505264324	396.021956401111	471.55498499835	640.118793749245	289.274202178765	270.121341616649	550.865928745113	457.330812715589	581.261532458906	574.252549690464	759.061406697124	692.691442454849	213.3998122296	552.383684473954	640.30507670873	686.353715707572	413.372382883199	582.712809008887	533.631169677914	574.252549690464	1
Q9Y2K7	1029	Q9Y2K7	Q9Y2K7	Lysine-specific demethylase 2A	KDM2A	sp|Q9Y2K7|KDM2A_HUMAN Lysine-specific demethylase 2A OS=Homo sapiens OX=9606 GN=KDM2A PE=1 SV=3	1	71.98	2.7067e-26	198.85	175.73	71.98	1	71.98	3.97505e-22	181.72	1	77.7461	2.7067e-26	198.85	+	1	K	IKDPQIRDLLTPPADKPGQDNRSKLRNMTDF	X;X;X;X;X;X;X;X;X;X;X;X;X;X;X;Acetyl (K);X;X;X;X;X;X;X;X;X;X;X;X;X;X;X	XXXXXXXPPPPPPPPPPPPPPPXXXXXXXXX	DLLTPPADK(1)PGQDNR	DLLTPPADK(72)PGQDNR	9	3	0.85594	87956000	87956000	0	0	0.42913	40786000	47171000	0.33273	0.57256	40786000	0	0	47171000	0	0	NA	NA	NA	NA	NA	NA			31950	10015	1029	1029	25630	29464	73919;73920;73921;73922	103317;103318;103319;103320;103321;103322;103323;103324	73922	103324	20210826_E1_LC8_Vcelkova_Seiser_ext_Uni_MPL_red_acetylom_fr01_cv70	5471	73919	103319	20210825_E1_LC8_Vcelkova_Seiser_ext_Uni_MPL_black_acetylom_fr01_cv55	9309	73919	103319	20210825_E1_LC8_Vcelkova_Seiser_ext_Uni_MPL_black_acetylom_fr01_cv55	9309	10861.3297036518	13232.6232167005	12704.8538039899	15410.3814244788	11721.4177759066	12583.0718667201	15179.6476209465	13919.5208889579	13950.5926528962	13650.5375075924	12422.8480534875	12698.0464016869	16893.5497422064	13461.8455968594	15687.0154816593	20921.4113914922	11472.7101232661	10627.1055988645	10465.1124865177	13650.5375075924	1
Q9Y2K7	791	Q9Y2K7	Q9Y2K7	Lysine-specific demethylase 2A	KDM2A	sp|Q9Y2K7|KDM2A_HUMAN Lysine-specific demethylase 2A OS=Homo sapiens OX=9606 GN=KDM2A PE=1 SV=3	1	98.0331	0.00122827	138.66	20.482	98.033	1	98.0331	0.00282228	118.18	1	98.0331	0.00122827	138.66	+	1	K	KENNPSGKKELSEVEKAKIRGSYLTVTLQRP	X;X;X;X;X;X;X;X;X;X;X;X;X;X;X;Acetyl (K);X;X;X;X;X;X;X;X;X;X;X;X;X;X;X	XXXXXXXXXPPPPPPPPPXXXXXXXXXXXXX	ELSEVEK(1)AK	ELSEVEK(98)AK(-98)	7	3	-1.6417	5979400	5979400	0	0	NA	675670	1170200	NA	NA	675670	0	0	1170200	0	0	NA	NA	NA	NA	NA	NA			31952	10015	791	791	41522	47870	119907;119908;119909;119910	168206;168207;168208;168209	119910	168209	20210826_E1_LC8_Vcelkova_Seiser_ext_Uni_MPL_red_acetylom_fr06_cv70	4451	119907	168206	20210825_E1_LC8_Vcelkova_Seiser_ext_Uni_MPL_black_acetylom_fr06_cv40	7077	119907	168206	20210825_E1_LC8_Vcelkova_Seiser_ext_Uni_MPL_black_acetylom_fr06_cv40	7077	4439.05262650043	4803.44525887023	3507.97915118521	3411.22007955318	3982.92245959269	3711.93213562615	3550.99325014007	3671.45420818004	4030.53908720169	3341.17329916164	3460.39409397331	2907.49540746553	3608.78955928663	4249.38396682163	4021.80277763944	3130.79945291612	3092.75586740511	3021.52164570866	3123.39376091457	3341.17329916164	1
Q9Y2L1	18	Q9Y2L1	Q9Y2L1	Exosome complex exonuclease RRP44	DIS3	sp|Q9Y2L1|RRP44_HUMAN Exosome complex exonuclease RRP44 OS=Homo sapiens OX=9606 GN=DIS3 PE=1 SV=2	1	92.4704	0.00347665	112.37	43.583	92.47	1	92.4704	0.00347665	92.47	1	112.37	0.00498928	112.37	+	1	K	KSKTFLKKTRAGGVMKIVREHYLRDDIGCGA	X;X;X;X;X;X;X;X;X;X;X;X;X;X;Oxidation (M);Acetyl (K);X;X;X;X;X;X;X;X;X;X;X;X;X;X;X	XXXXXXXXXXPPPPPPPPPXXXXXXXXXXXX	AGGVMK(1)IVR	AGGVMK(92)IVR	6	2	-0.38973	27439000	27439000	0	0	NA	9160700	18279000	NA	NA	9160700	0	0	18279000	0	0	NA	NA	NA	NA	NA	NA			31955	10016	18	18	5708	6565	17041;17042;17043	24367;24368;24369	17043	24369	20210826_E1_LC8_Vcelkova_Seiser_ext_Uni_MPL_red_acetylom_fr07_cv70	2551	17041	24367	20210825_E1_LC8_Vcelkova_Seiser_ext_Uni_MPL_black_acetylom_fr07_cv70	2458	17042	24368	20210826_E1_LC8_Vcelkova_Seiser_ext_Uni_MPL_red_acetylom_fr07_cv55	3884	7127.87365384361	7624.06031844113	7879.51982318599	6067.63825256152	8213.82049389206	5629.24389603689	5823.92186769765	5655.76448293854	4826.94391725102	7019.47457024237	8866.26816200439	5869.7217062104	12216.7245218281	5418.62896772465	11324.2546952576	6792.99684544885	5486.08318861257	4981.84933971082	4188.89618218852	7019.47457024237	1
Q9Y2L1	281	Q9Y2L1	Q9Y2L1	Exosome complex exonuclease RRP44	DIS3	sp|Q9Y2L1|RRP44_HUMAN Exosome complex exonuclease RRP44 OS=Homo sapiens OX=9606 GN=DIS3 PE=1 SV=2	1	127.52	1.43073e-07	151.26	99.33	127.52	1	127.52	3.70622e-06	127.52	1	151.257	1.43073e-07	151.26	+	1	K	HGDNEENKEIILQGLKHLNRAVHEDIVAVEL	X;X;X;X;X;X;X;X;X;X;X;X;X;X;X;Acetyl (K);X;X;X;X;X;X;X;X;X;X;X;X;X;X;X	XXXXXXXXPPPPPPPPPPPPXXXXXXXXXXX	EIILQGLK(1)HLNR	EIILQGLK(130)HLNR	8	3	-0.018696	5876300	5876300	0	0	NA	2626300	3250000	NA	NA	2626300	0	0	3250000	0	0	NA	NA	NA	NA	NA	NA			31957	10016	281	281	38455	44392	111343;111344	155916;155917	111344	155917	20210826_E1_LC8_Vcelkova_Seiser_ext_Uni_MPL_red_acetylom_fr05_cv40	11986	111343	155916	20210825_E1_LC8_Vcelkova_Seiser_ext_Uni_MPL_black_acetylom_fr05_cv40	12131	111343	155916	20210825_E1_LC8_Vcelkova_Seiser_ext_Uni_MPL_black_acetylom_fr05_cv40	12131	1186.95914529942	1144.06904105829	1446.73363793264	1429.76313307096	1262.24645717288	1103.98528250547	1169.94678347664	1192.07017288242	929.994153342491	1406.9413673154	1267.47192059611	1401.47566387171	759.523307426548	1462.41833918145	1012.7224233977	1204.9524805979	865.014825499801	1389.36199612544	1004.88997809548	1406.9413673154	1
Q9Y2L1	183	Q9Y2L1	Q9Y2L1	Exosome complex exonuclease RRP44	DIS3	sp|Q9Y2L1|RRP44_HUMAN Exosome complex exonuclease RRP44 OS=Homo sapiens OX=9606 GN=DIS3 PE=1 SV=2	1	113.474	2.62015e-08	113.47	96.789	113.47	1	113.474	2.62015e-08	113.47	1	96.5442	6.44627e-06	96.544	+	1	K	QLQVIFITNDRRNKEKAIEEGIPAFTCEEYV	X;X;X;X;X;X;X;X;X;X;X;X;X;X;X;Acetyl (K);X;X;X;X;X;X;X;X;X;X;X;X;X;X;X	XXXXXXXXXXXXXXPPPPPPPPPPPPPPPPP	EK(1)AIEEGIPAFTCEEYVK	EK(110)AIEEGIPAFTCEEYVK(-110)	2	3	-0.47814	2775900	2775900	0	0	NA	1202200	1573700	NA	NA	1202200	0	0	1573700	0	0	NA	NA	NA	NA	NA	NA			31958	10016	183	183	39038	45044	113190;113191	158687;158688;158689;158690	113191	158690	20210826_E1_LC8_Vcelkova_Seiser_ext_Uni_MPL_red_acetylom_fr07_cv40	15092	113191	158690	20210826_E1_LC8_Vcelkova_Seiser_ext_Uni_MPL_red_acetylom_fr07_cv40	15092	113191	158690	20210826_E1_LC8_Vcelkova_Seiser_ext_Uni_MPL_red_acetylom_fr07_cv40	15092	1085.83515708984	897.08278660262	786.724968953012	875.793424492898	757.337147386767	866.609565534786	804.018710841797	781.403485408377	1124.54505324574	1050.45930008032	1408.80060408514	1165.7087104403	284.439518840119	1185.71813727196	705.891395998681	1065.46797639295	1059.55940609328	1190.78466551294	1015.23774496483	1050.45930008032	1
Q9Y2L1	579	Q9Y2L1	Q9Y2L1	Exosome complex exonuclease RRP44	DIS3	sp|Q9Y2L1|RRP44_HUMAN Exosome complex exonuclease RRP44 OS=Homo sapiens OX=9606 GN=DIS3 PE=1 SV=2	1	113.472	0.0018777	127.42	71.857	113.47	1	113.472	0.00361629	113.47	1	127.424	0.0018777	127.42	+	1	K	WEMNHNAEILKTKFTKSVINSKASLTYAEAQ	X;X;X;X;X;X;X;X;X;X;X;X;X;X;X;Acetyl (K);X;X;X;X;X;Acetyl (K);X;X;X;X;X;X;X;X;X	XXXXXXXXXXXXXPPPPPPPPPXXXXXXXXX	FTK(1)SVINSK	FTK(110)SVINSK(-110)	3	2	-0.87895	2785500	2785500	0	0	NA	1366200	1419300	NA	NA	1366200	0	0	1419300	0	0	NA	NA	NA	NA	NA	NA			31959	10016	579	579	54718	63063	157207;157208	220286;220287	157208	220287	20210826_E1_LC8_Vcelkova_Seiser_ext_Uni_MPL_red_acetylom_fr02_cv40	8999	157207	220286	20210825_E1_LC8_Vcelkova_Seiser_ext_Uni_MPL_black_acetylom_fr02_cv40	9025	157207	220286	20210825_E1_LC8_Vcelkova_Seiser_ext_Uni_MPL_black_acetylom_fr02_cv40	9025	2292.3449850709	2377.49208421802	2688.36220694776	2639.69305115527	2605.74976234261	2789.81108427917	2787.27493086861	2217.74697590837	3071.3162684406	2687.48191424335	2628.9110793659	2781.06209732565	1716.79282211303	3021.08940450306	2349.09527896615	2180.01007176417	2534.17827847502	2395.65553194912	2890.8381660799	2687.48191424335	1
Q9Y2L1	615	Q9Y2L1	Q9Y2L1	Exosome complex exonuclease RRP44	DIS3	sp|Q9Y2L1|RRP44_HUMAN Exosome complex exonuclease RRP44 OS=Homo sapiens OX=9606 GN=DIS3 PE=1 SV=2	1	119.887	0.0182852	119.89	38.253	119.89	1	119.887	0.0182852	119.89	1	119.887	0.0182852	119.89	+	1	K	ANMNDDITTSLRGLNKLAKILKKRRIEKGAL	X;X;Oxidation (M);X;X;X;X;X;X;X;X;X;X;X;X;Acetyl (K);X;X;X;X;X;X;X;X;X;X;X;Acetyl (K);X;X;X	XXXXXXXXXXXXPPPPPPPXXXXXXXXXXXX	GLNK(1)LAK	GLNK(120)LAK(-120)	4	2	-0.13701	11515000	11515000	0	0	NA	5381700	6133000	NA	NA	5381700	0	0	6133000	0	0	NA	NA	NA	NA	NA	NA			31961	10016	615	615	62161	71553	180809;180810	254047;254048	180810	254048	20210826_E1_LC8_Vcelkova_Seiser_ext_Uni_MPL_red_acetylom_fr01_cv55	6843	180810	254048	20210826_E1_LC8_Vcelkova_Seiser_ext_Uni_MPL_red_acetylom_fr01_cv55	6843	180810	254048	20210826_E1_LC8_Vcelkova_Seiser_ext_Uni_MPL_red_acetylom_fr01_cv55	6843	14780.8381231646	14564.6021572687	12426.5302429891	13872.1537402346	12378.965229298	14385.9574831801	13240.1644772841	13859.4779571264	13798.1410075011	13306.3157031879	13057.0417283277	14330.8258247092	11832.3933633417	14274.0217387681	12691.6754422618	11871.3588240158	13042.3971951026	14665.5474102442	15016.7398252743	13306.3157031879	1
Q9Y2L1	535	Q9Y2L1	Q9Y2L1	Exosome complex exonuclease RRP44	DIS3	sp|Q9Y2L1|RRP44_HUMAN Exosome complex exonuclease RRP44 OS=Homo sapiens OX=9606 GN=DIS3 PE=1 SV=2	1	85.3546	9.58197e-05	145.25	111.87	85.355	1	85.3546	0.000457706	133.23	1	136.958	9.58197e-05	145.25	+	1	K	DQESARRGTTVYLCEKRIDMVPELLSSNLCS	X;X;X;X;X;X;X;X;X;X;X;X;X;X;X;Acetyl (K);X;X;X;X;X;X;X;X;X;X;X;X;X;X;X	XXXXXXPPPPPPPPPPPXXXXXXXXXXXXXX	RGTTVYLCEK(1)R	RGTTVYLCEK(85)R	10	2	-1.6362	23644000	23644000	0	0	NA	6819700	8369500	NA	NA	6819700	0	0	8369500	0	0	NA	NA	NA	NA	NA	NA			31962	10016	535	535	66614;135442	76974;156941	195108;195109;195110;195111;393297	275395;275396;275397;275398;549377	393297	549377	20210826_E1_LC8_Vcelkova_Seiser_ext_Uni_MPL_red_acetylom_fr03_cv40	3113	195108	275395	20210825_E1_LC8_Vcelkova_Seiser_ext_Uni_MPL_black_acetylom_fr02_cv40	6072	195108	275395	20210825_E1_LC8_Vcelkova_Seiser_ext_Uni_MPL_black_acetylom_fr02_cv40	6072	6969.96108215611	8385.72609450857	7259.12328157499	7974.46222402645	7675.09585222868	7896.02133506358	9680.15615149612	9154.27656016793	8707.21296421553	8069.39367239868	6974.86054691895	7550.13805730448	7154.3946303651	6787.89090513016	7767.77174462704	7907.9835532346	7842.01201366252	6222.35904585363	6869.61635640163	8069.39367239868	1
Q9Y2L1	809	Q9Y2L1	Q9Y2L1	Exosome complex exonuclease RRP44	DIS3	sp|Q9Y2L1|RRP44_HUMAN Exosome complex exonuclease RRP44 OS=Homo sapiens OX=9606 GN=DIS3 PE=1 SV=2	1	120.119	0.00172428	120.12	78.93	120.12	1	120.119	0.00172428	120.12	1	115.714	0.002168	120.12	+	1	K	AIGADCTYPELTDKHKLADICKNLNFRHKMA	X;X;X;X;X;X;X;X;X;X;X;X;X;X;X;Acetyl (K);X;X;X;X;X;X;X;X;X;X;X;X;X;X;X	XXXXXXXXXXXXXXPPPPPPPPXXXXXXXXX	HK(1)LADICK	HK(120)LADICK(-120)	2	3	-0.17869	22536000	22536000	0	0	NA	1508100	1361500	NA	NA	1508100	0	0	1361500	0	0	NA	NA	NA	NA	NA	NA			31963	10016	809	809	69918	80689	204615;204616;204617;204618	288008;288009;288010;288011;288012;288013	204618	288012	20210826_E1_LC8_Vcelkova_Seiser_ext_Uni_MPL_red_acetylom_fr05_cv55	4474	204618	288012	20210826_E1_LC8_Vcelkova_Seiser_ext_Uni_MPL_red_acetylom_fr05_cv55	4474	204618	288012	20210826_E1_LC8_Vcelkova_Seiser_ext_Uni_MPL_red_acetylom_fr05_cv55	4474	20995.7276011033	20748.8708267846	21428.1192091668	19338.8801922544	21000.1976067088	19905.8043444564	21764.935645028	18564.8012119843	20455.4785675442	18967.5953461261	18857.175364249	17505.4512879225	18709.6242769429	15716.7090270233	16753.8219913723	16113.8035372132	17951.8869635133	16246.1414967609	17524.1244242778	18967.5953461261	1
Q9Y2L1	378	Q9Y2L1	Q9Y2L1	Exosome complex exonuclease RRP44	DIS3	sp|Q9Y2L1|RRP44_HUMAN Exosome complex exonuclease RRP44 OS=Homo sapiens OX=9606 GN=DIS3 PE=1 SV=2	1	126.067	0.000749158	126.07	93.747	126.07	1	126.067	0.000749158	126.07	1	126.067	0.000749158	126.07	+	1	K	SDIKESRRHLFTPADKRIPRIRIETRQASTL	X;X;X;X;X;X;X;X;X;X;X;X;X;X;X;Acetyl (K);X;X;X;X;X;X;X;X;X;X;X;X;X;X;X	XXXXXXXXPPPPPPPPPXXXXXXXXXXXXXX	HLFTPADK(1)R	HLFTPADK(130)R	8	3	-0.1067	31522000	31522000	0	0	NA	11297000	20225000	NA	NA	11297000	0	0	20225000	0	0	NA	NA	NA	NA	NA	NA			31964	10016	378	378	70177	80976	205269;205270	288895;288896;288897;288898	205270	288897	20210826_E1_LC8_Vcelkova_Seiser_ext_Uni_MPL_red_acetylom_fr07_cv70	2421	205270	288897	20210826_E1_LC8_Vcelkova_Seiser_ext_Uni_MPL_red_acetylom_fr07_cv70	2421	205270	288897	20210826_E1_LC8_Vcelkova_Seiser_ext_Uni_MPL_red_acetylom_fr07_cv70	2421	2705.49051656107	2569.44783033653	2451.5336755453	2715.38659186803	2696.38944506276	3105.93023998024	3015.97867477892	2811.94498457182	2650.12571879647	2924.36559742869	3073.9416129395	2946.90196297963	3292.38058647723	2969.64651204965	3203.8758256782	2940.14736200419	2473.04873775543	2889.19127647268	2876.22080078376	2924.36559742869	1
Q9Y2L1	107	Q9Y2L1	Q9Y2L1	Exosome complex exonuclease RRP44	DIS3	sp|Q9Y2L1|RRP44_HUMAN Exosome complex exonuclease RRP44 OS=Homo sapiens OX=9606 GN=DIS3 PE=1 SV=2	1	107.673	0.020147	114.78	66.609	107.67	1	107.673	0.0328234	107.67	1	114.783	0.020147	114.78	+	1	K	QTVLQEVRNRSAPVYKRIRDVTNNQEKHFYT	X;X;X;X;X;X;X;X;X;X;X;X;X;X;X;Acetyl (K);X;X;X;X;X;X;X;X;X;X;X;X;X;X;X	XXXXXXXXXXPPPPPPPXXXXXXXXXXXXXX	SAPVYK(1)R	SAPVYK(110)R	6	2	0.24998	27797000	27797000	0	0	NA	18795000	9002200	NA	NA	18795000	0	0	9002200	0	0	NA	NA	NA	NA	NA	NA			31968	10016	107	107	141832	164514	413586;413587	579031;579032	413587	579032	20210826_E1_LC8_Vcelkova_Seiser_ext_Uni_MPL_red_acetylom_fr03_cv55	2318	413586	579031	20210825_E1_LC8_Vcelkova_Seiser_ext_Uni_MPL_black_acetylom_fr03_cv55	2379	413586	579031	20210825_E1_LC8_Vcelkova_Seiser_ext_Uni_MPL_black_acetylom_fr03_cv55	2379	15908.108771362	17268.6045710665	15989.9696760865	18613.3420196225	16832.6314380598	13617.1708688635	14027.6166328172	13059.7387951093	13582.3206772771	13522.8447595293	14502.7101245834	9816.34089769198	15470.6230804041	13209.339959595	17894.0962876653	14932.9693129102	11321.0599928937	9924.84347111073	12627.4029118658	13522.8447595293	1
Q9Y2L1	350	Q9Y2L1	Q9Y2L1	Exosome complex exonuclease RRP44	DIS3	sp|Q9Y2L1|RRP44_HUMAN Exosome complex exonuclease RRP44 OS=Homo sapiens OX=9606 GN=DIS3 PE=1 SV=2	1	159.75	0.000945844	170.96	73.36	159.75	1	159.75	0.00393555	159.75	1	170.957	0.000945844	170.96	+	1	K	SEKMLKPTGRVVGIIKRNWRPYCGMLSKSDI	X;X;X;X;X;X;X;X;X;X;X;X;X;X;X;Acetyl (K);X;X;X;X;X;X;X;X;X;X;X;X;X;X;X	XXXXXXXXXXPPPPPPPXXXXXXXXXXXXXX	VVGIIK(1)R	VVGIIK(160)R	6	2	-0.12292	73501000	73501000	0	0	NA	31556000	41945000	NA	NA	31556000	0	0	41945000	0	0	NA	NA	NA	NA	NA	NA			31970	10016	350	350	180690	211667	537894;537895	760629;760630;760631;760632	537895	760631	20210826_E1_LC8_Vcelkova_Seiser_ext_Uni_MPL_red_acetylom_fr02_cv70	4275	537894	760629	20210825_E1_LC8_Vcelkova_Seiser_ext_Uni_MPL_black_acetylom_fr02_cv70	4345	537894	760629	20210825_E1_LC8_Vcelkova_Seiser_ext_Uni_MPL_black_acetylom_fr02_cv70	4345	25146.8820029022	25058.2633851029	24802.5031011073	22484.7526630392	21061.6263923564	27836.3998058125	24775.0148720083	22280.0064942611	25617.8012165772	22394.2307732689	24150.4480705182	27153.5028319115	17618.0856841782	24571.5020306753	18451.310517559	15393.2973172745	22655.2157643816	22994.7454162519	24805.4181293599	22394.2307732689	1
Q9Y2P8	351	Q9Y2P8	Q9Y2P8	RNA 3'-terminal phosphate cyclase-like protein	RCL1	sp|Q9Y2P8|RCL1_HUMAN RNA 3'-terminal phosphate cyclase-like protein OS=Homo sapiens OX=9606 GN=RCL1 PE=1 SV=3	1	80.3258	2.51876e-13	141.97	113.42	141.97	1	74.0934	1.47768e-06	119.23	1	80.3258	2.51876e-13	141.97	+	1	K	QIMFKIETKPCGEELKGGDKVLMTCVGIGFS	X;X;X;X;X;X;X;X;X;X;X;X;X;X;X;Acetyl (K);X;X;X;X;X;X;X;X;X;X;X;X;X;X;X	XXXXXPPPPPPPPPPPPPPPXXXXXXXXXXX	IETKPCGEELK(1)GGDK	IETK(-80)PCGEELK(80)GGDK(-140)	11	3	0.31622	7220000	7220000	0	0	NA	4395400	2824500	NA	NA	4395400	0	0	2824500	0	0	NA	NA	NA	NA	NA	NA			31977	10024	351	351	74746	86217	219051;219052	308271;308272	219051	308271	20210825_E1_LC8_Vcelkova_Seiser_ext_Uni_MPL_black_acetylom_fr01_cv55	7145	219051	308271	20210825_E1_LC8_Vcelkova_Seiser_ext_Uni_MPL_black_acetylom_fr01_cv55	7145	219051	308271	20210825_E1_LC8_Vcelkova_Seiser_ext_Uni_MPL_black_acetylom_fr01_cv55	7145	4217.85940053119	4619.54672918522	3896.80719647279	5144.79652237629	4167.71098165162	4932.97691854764	4616.23463327868	4575.54551060857	4394.53220409242	4266.22803928134	3608.2014599932	4569.95746630774	3174.43074126152	3775.2825519145	2771.89478986949	2359.11675872695	4158.74338073129	3329.96171612446	3909.48762044722	4266.22803928134	1
Q9Y2P8	187	Q9Y2P8	Q9Y2P8	RNA 3'-terminal phosphate cyclase-like protein	RCL1	sp|Q9Y2P8|RCL1_HUMAN RNA 3'-terminal phosphate cyclase-like protein OS=Homo sapiens OX=9606 GN=RCL1 PE=1 SV=3	1	88.592	4.82847e-05	108.17	77.342	108.17	1	88.592	4.82847e-05	108.17	1	80.6382	0.000125688	97.69	+	1	K	PVRKVLKPIQLTDPGKIKRIRGMAYSVRVSP	X;X;X;X;X;X;X;X;X;X;X;X;X;X;X;Acetyl (K);X;X;X;X;X;X;X;X;X;X;X;X;X;X;X	XXXXPPPPPPPPPPPPPPXXXXXXXXXXXXX	VLKPIQLTDPGK(1)IK	VLK(-89)PIQLTDPGK(89)IK(-110)	12	4	0.4183	3303400	3303400	0	0	NA	1157800	1476300	NA	NA	1157800	0	0	1476300	0	0	NA	NA	NA	NA	NA	NA			31980	10024	187	187	175582	205745	522950;522951;522952	739437;739438;739439	522952	739439	20210826_E1_LC8_Vcelkova_Seiser_ext_Uni_MPL_red_acetylom_fr05_cv55	11871	522952	739439	20210826_E1_LC8_Vcelkova_Seiser_ext_Uni_MPL_red_acetylom_fr05_cv55	11871	522952	739439	20210826_E1_LC8_Vcelkova_Seiser_ext_Uni_MPL_red_acetylom_fr05_cv55	11871	1817.81003350416	1613.50638943584	1602.23002214643	1800.31936838938	1900.42783035084	1842.42788533318	1877.00330463469	2076.26937774306	1971.29203730256	1782.05780833101	1613.70528916429	1811.86267426951	1204.37230351297	1695.40123516604	1326.89513132694	1644.72760833327	1665.9767670709	1761.27481654234	1918.26729989527	1782.05780833101	1
Q9Y2Q3	169	Q9Y2Q3	Q9Y2Q3	Glutathione S-transferase kappa 1	GSTK1	sp|Q9Y2Q3|GSTK1_HUMAN Glutathione S-transferase kappa 1 OS=Homo sapiens OX=9606 GN=GSTK1 PE=1 SV=3	1	105.17	1.50071e-15	205.07	179.68	105.17	1	105.17	3.3627e-08	161.94	1	153.739	1.50071e-15	205.07	+	1	K	GLLEKIATPKVKNQLKETTEAACRYGAFGLP	X;X;X;X;Acetyl (K);X;X;X;X;X;X;X;X;X;X;Acetyl (K);X;X;X;X;X;X;X;X;X;X;X;X;X;X;X	XXXXXXXXXXXXPPPPPPPPPPPPXXXXXXX	NQLK(1)ETTEAACR	NQLK(110)ETTEAACR	4	3	-0.60861	8898800	8898800	0	0	NA	1407500	2626800	NA	NA	1407500	0	0	2626800	0	0	NA	NA	NA	NA	NA	NA			31983	10027	169	169	117571	136439	343983;343984;343985;343986	482868;482869;482870;482871	343986	482871	20210826_E1_LC8_Vcelkova_Seiser_ext_Uni_MPL_red_acetylom_fr06_cv40	4180	343983	482868	20210825_E1_LC8_Vcelkova_Seiser_ext_Uni_MPL_black_acetylom_fr06_cv40	4179	343983	482868	20210825_E1_LC8_Vcelkova_Seiser_ext_Uni_MPL_black_acetylom_fr06_cv40	4179	1396.1203993005	2178.40228954417	1717.3263878259	2384.19694780306	1732.05016864278	1966.53193502828	1693.19589961842	2387.04370993295	1682.47149113291	2101.67846248724	2063.3153926373	2310.90231953589	2360.25852812633	2373.9391599821	2175.50765596593	3359.22921562842	1836.89385291952	2115.3172102832	2477.39770444519	2101.67846248724	1
Q9Y2R0	48	Q9Y2R0	Q9Y2R0	Cytochrome c oxidase assembly factor 3 homolog, mitochondrial	COA3	sp|Q9Y2R0|COA3_HUMAN Cytochrome c oxidase assembly factor 3 homolog, mitochondrial OS=Homo sapiens OX=9606 GN=COA3 PE=1 SV=1	1	117.072	6.9105e-06	117.07	73.988	117.07	1	117.072	6.9105e-06	117.07	1	98.5308	0.000135523	98.531	+	1	K	EQLHSMRQAELAQWQKVLPRRRTRNIVTGLG	X;X;X;X;X;X;X;X;X;X;X;X;X;X;X;Acetyl (K);X;X;X;X;X;X;X;X;X;X;X;X;X;X;X	XXXXXXXPPPPPPPPPPPPPXXXXXXXXXXX	QAELAQWQK(1)VLPR	QAELAQWQK(120)VLPR	9	3	0.67434	2299600	2299600	0	0	NA	1443500	856130	NA	NA	1443500	0	0	856130	0	0	NA	NA	NA	NA	NA	NA			31985	10030	48	48	123503	143243	360518;360519	505933;505934;505935	360519	505935	20210826_E1_LC8_Vcelkova_Seiser_ext_Uni_MPL_red_acetylom_fr06_cv55	13939	360519	505935	20210826_E1_LC8_Vcelkova_Seiser_ext_Uni_MPL_red_acetylom_fr06_cv55	13939	360519	505935	20210826_E1_LC8_Vcelkova_Seiser_ext_Uni_MPL_red_acetylom_fr06_cv55	13939	1123.57123772929	1252.1574177747	1054.51603600155	1055.35675674089	964.51648486693	1060.73852371974	927.412424820206	835.289300526438	1051.0402817141	1045.82303627759	873.940931524824	1051.20763473303	1040.94818548526	906.073769553056	1109.56618733752	893.232682167982	894.039279949215	1065.44859015107	888.903166701159	1045.82303627759	1
Q9Y2R4	276	Q9Y2R4	Q9Y2R4	Probable ATP-dependent RNA helicase DDX52	DDX52	sp|Q9Y2R4|DDX52_HUMAN Probable ATP-dependent RNA helicase DDX52 OS=Homo sapiens OX=9606 GN=DDX52 PE=1 SV=3	1	114.539	0.00990831	129.16	50.132	114.54	1	114.539	0.0205719	114.54	1	129.16	0.00990831	129.16	+	1	K	TGFRIHMIHKAAVAAKKFGPKSSKKFDILVT	X;X;X;X;X;X;X;X;X;X;X;X;X;X;X;Acetyl (K);X;X;X;X;X;X;X;X;Acetyl (K);X;X;X;X;X;X	XXXXXXXXXXPPPPPPPXXXXXXXXXXXXXX	AAVAAK(1)K	AAVAAK(110)K(-110)	6	2	0.88293	69955000	69955000	0	0	NA	17491000	17614000	NA	NA	17491000	0	0	17614000	0	0	NA	NA	NA	NA	NA	NA			31986	10031	276	276	1851;75966	2147;87565	5653;5654;5655;5656;5657	8111;8112;8113;8114;8115;8116	5657	8116	20210826_E1_LC8_Vcelkova_Seiser_ext_Uni_MPL_red_acetylom_fr06_cv40	2646	5655	8113	20210825_E1_LC8_Vcelkova_Seiser_ext_Uni_MPL_black_acetylom_fr06_cv70	1837	5655	8113	20210825_E1_LC8_Vcelkova_Seiser_ext_Uni_MPL_black_acetylom_fr06_cv70	1837	30311.3436368356	15983.0187951512	34822.7621859138	18167.7222819067	35240.3499002179	17271.0452057896	16822.2355373356	16814.9807506962	16542.8556878308	22134.0839579164	30804.9138754947	17690.6322712329	42155.0507177813	14853.7841512058	50849.9872825688	26864.4692367377	15137.1584568123	16608.6787836036	14468.0865953268	22134.0839579164	1
Q9Y2R4	139	Q9Y2R4	Q9Y2R4	Probable ATP-dependent RNA helicase DDX52	DDX52	sp|Q9Y2R4|DDX52_HUMAN Probable ATP-dependent RNA helicase DDX52 OS=Homo sapiens OX=9606 GN=DDX52 PE=1 SV=3	1	105.808	0.00870842	111.01	25.796	105.81	1	105.808	0.00870842	111.01	1	98.2993	0.0173237	98.299	+	1	K	ESKLTSGKLENLRKEKINFLRNKHKIHVQGT	X;X;Acetyl (K);X;X;X;X;Acetyl (K);X;X;X;X;X;X;X;Acetyl (K);X;X;X;X;X;X;X;X;X;X;X;X;X;X;X	XXXXXXXXXXXXXXPPPPPPPXXXXXXXXXX	EK(1)INFLR	EK(110)INFLR	2	2	1.6633	18696000	18696000	0	0	NA	1188800	1397500	NA	NA	1188800	0	0	1397500	0	0	NA	NA	NA	NA	NA	NA			31988	10031	139	139	39384	45438	114105;114106;114107	159945;159946;159947	114107	159947	20210826_E1_LC8_Vcelkova_Seiser_ext_Uni_MPL_red_acetylom_fr05_cv55	9435	114106	159946	20210826_E1_LC8_Vcelkova_Seiser_ext_Uni_MPL_red_acetylom_fr05_cv40	9392	114106	159946	20210826_E1_LC8_Vcelkova_Seiser_ext_Uni_MPL_red_acetylom_fr05_cv40	9392	3227.91828618699	4931.85049803057	2658.35694173102	3201.08485674175	2778.86635160522	3777.06679352023	3084.32810108734	2912.33501305589	3014.42978063203	2650.04672132755	2397.69996156139	3109.95150248455	2247.10014177131	2870.34094375451	2680.47424071514	3655.8874701529	2239.59394406748	1674.75558031721	2585.1218910839	2650.04672132755	1
Q9Y2R4	126	Q9Y2R4	Q9Y2R4	Probable ATP-dependent RNA helicase DDX52	DDX52	sp|Q9Y2R4|DDX52_HUMAN Probable ATP-dependent RNA helicase DDX52 OS=Homo sapiens OX=9606 GN=DDX52 PE=1 SV=3	1	130.656	0.00284504	130.66	73.478	130.66	1	130.656	0.00284504	130.66	1	130.656	0.00284504	130.66	+	1	K	SVEAKIEDKKVQRESKLTSGKLENLRKEKIN	X;X;X;X;X;X;X;X;X;X;X;X;X;X;X;Acetyl (K);X;X;X;X;Acetyl (K);X;X;X;X;X;X;X;Acetyl (K);X;X	XXXXXXXXXXXXXPPPPPPPPXXXXXXXXXX	ESK(1)LTSGK	ESK(130)LTSGK(-130)	3	2	0.62695	9482700	9482700	0	0	NA	3765600	5717100	NA	NA	3765600	0	0	5717100	0	0	NA	NA	NA	NA	NA	NA			31989	10031	126	126	45788	52925	131786;131787	184814;184815	131787	184815	20210826_E1_LC8_Vcelkova_Seiser_ext_Uni_MPL_red_acetylom_fr02_cv40	4344	131787	184815	20210826_E1_LC8_Vcelkova_Seiser_ext_Uni_MPL_red_acetylom_fr02_cv40	4344	131787	184815	20210826_E1_LC8_Vcelkova_Seiser_ext_Uni_MPL_red_acetylom_fr02_cv40	4344	8710.44342141915	7729.25518293366	10445.5628919665	6480.86881856392	7751.70318071274	5911.16607758126	6300.37395200882	6664.2839465668	5907.93634015284	6529.06061326769	8605.37324386729	5672.69890876249	10402.8931398101	6046.26934458892	11088.4750196932	8496.5018362526	5094.31985124888	5475.21451508683	4942.31485090794	6529.06061326769	1
Q9Y2R4	131	Q9Y2R4	Q9Y2R4	Probable ATP-dependent RNA helicase DDX52	DDX52	sp|Q9Y2R4|DDX52_HUMAN Probable ATP-dependent RNA helicase DDX52 OS=Homo sapiens OX=9606 GN=DDX52 PE=1 SV=3	1	157.222	1.38208e-18	229.38	102.76	157.22	1	157.222	7.21407e-08	194.12	1	149.41	1.38208e-18	229.38	+	1	K	IEDKKVQRESKLTSGKLENLRKEKINFLRNK	X;X;X;X;X;X;X;X;X;X;X;X;X;X;X;Acetyl (K);X;X;X;X;X;X;X;Acetyl (K);X;X;X;X;X;X;X	XXXXXXXXXXXPPPPPPPPPPPXXXXXXXXX	LTSGK(1)LENLRK	LTSGK(160)LENLRK(-160)	5	3	0.30895	603730000	603730000	0	0	NA	46918000	87870000	NA	NA	46918000	0	0	87870000	0	0	NA	NA	NA	NA	NA	NA			31990	10031	131	131	45788;104991;104992	52925;121142;121143	305657;305658;305659;305660;305661;305662;305663;305664	430080;430081;430082;430083;430084;430085;430086;430087;430088;430089;430090;430091;430092;430093;430094;430095;430096;430097;430098;430099;430100	305664	430098	20210826_E1_LC8_Vcelkova_Seiser_ext_Uni_MPL_red_acetylom_fr01_cv70	4634	305657	430081	20210825_E1_LC8_Vcelkova_Seiser_ext_Uni_MPL_black_acetylom_fr05_cv40	8904	305657	430081	20210825_E1_LC8_Vcelkova_Seiser_ext_Uni_MPL_black_acetylom_fr05_cv40	8904	101047.366185073	86658.2030314662	119127.047509535	85984.0355348796	116615.135746354	69118.2311334672	84608.3091136957	76782.0411556568	82184.4443068129	85329.9063902968	112964.482306612	68722.0525538145	161103.870271535	75984.1924160675	164289.505468453	113637.437127139	72764.5456425369	69833.0664585448	61239.5681103135	85329.9063902968	1
Q9Y2R4	15	Q9Y2R4	Q9Y2R4	Probable ATP-dependent RNA helicase DDX52	DDX52	sp|Q9Y2R4|DDX52_HUMAN Probable ATP-dependent RNA helicase DDX52 OS=Homo sapiens OX=9606 GN=DDX52 PE=1 SV=3	1	79.9739	0.00333809	94.909	38.346	79.974	1	79.9739	0.00507872	94.909	1	85.9581	0.00333809	89.609	+	1	K	_MDVHDLFRRLGAGAKFDTRRFSADAARFQI	X;X;X;X;X;X;X;X;X;X;X;X;X;X;X;Acetyl (K);X;X;X;X;X;X;Phospho (STY);X;X;X;X;X;X;X;X	XXXXXXXXXXPPPPPPPPPPXXXXXXXXXXX	LGAGAK(1)FDTR	LGAGAK(80)FDTR	6	3	0.16369	9094500	9094500	0	0	NA	2214600	3078600	NA	NA	2214600	0	0	3078600	0	0	NA	NA	NA	NA	NA	NA			31993	10031	15	15	93914	108491	275302;275303;275304;275305	387976;387977;387978;387979	275305	387979	20210826_E1_LC8_Vcelkova_Seiser_ext_Uni_MPL_red_acetylom_fr05_cv70	4325	275304	387978	20210826_E1_LC8_Vcelkova_Seiser_ext_Uni_MPL_red_acetylom_fr05_cv40	7012	275303	387977	20210825_E1_LC8_Vcelkova_Seiser_ext_Uni_MPL_black_acetylom_fr05_cv70	4291	5452.04195882177	6006.45204463067	4501.99304410537	4867.71660414116	5748.86340784138	6258.05376319635	5196.46779674818	4667.27274707573	4664.15692423405	5392.24886594974	5957.25597765326	7938.69119556745	5552.94701075861	7230.66739921928	5667.93400847886	5566.49477891059	5789.18629741327	6554.99003153146	6207.5063800379	5392.24886594974	1
Q9Y2R9	125	Q9Y2R9	Q9Y2R9	28S ribosomal protein S7, mitochondrial	MRPS7	sp|Q9Y2R9|RT07_HUMAN 28S ribosomal protein S7, mitochondrial OS=Homo sapiens OX=9606 GN=MRPS7 PE=1 SV=2	1	203.81	7.72435e-36	203.81	187.67	203.81	1	203.81	7.72435e-36	203.81	1	195.464	2.39246e-35	195.46	+	1	K	LMIQTLEAVKRKQFEKYHAASAEEQATIERN	X;Oxidation (M);X;X;X;X;X;X;X;X;X;X;X;X;X;Acetyl (K);X;X;X;X;X;X;X;X;X;X;X;X;X;X;X	XXXXXXXXXXXXPPPPPPPPPPPPPPPPPPX	QFEK(1)YHAASAEEQATIER	QFEK(200)YHAASAEEQATIER	4	3	-0.34754	10011000	10011000	0	0	NA	4079900	5931000	NA	NA	4079900	0	0	5931000	0	0	NA	NA	NA	NA	NA	NA			31998	10033	125	125	125662	145718	366164;366165	513244;513245;513246	366165	513245	20210826_E1_LC8_Vcelkova_Seiser_ext_Uni_MPL_red_acetylom_fr06_cv55	6707	366165	513245	20210826_E1_LC8_Vcelkova_Seiser_ext_Uni_MPL_red_acetylom_fr06_cv55	6707	366165	513245	20210826_E1_LC8_Vcelkova_Seiser_ext_Uni_MPL_red_acetylom_fr06_cv55	6707	1463.90997650137	1278.55114887392	1819.51134182631	1419.99006651583	1354.92636321336	1575.41069837737	1131.93863715857	1265.54381745066	1133.55608561524	1634.41479497734	1934.547851078	2302.59185714214	1436.36745074703	2309.39703864598	2191.18921250803	2173.27587154819	1721.52439497381	1327.69581126272	1676.82399097072	1634.41479497734	1
Q9Y2S6;A0A024R1R8	59;59	Q9Y2S6	Q9Y2S6	Translation machinery-associated protein 7	TMA7;hCG_2014768	sp|Q9Y2S6|TMA7_HUMAN Translation machinery-associated protein 7 OS=Homo sapiens OX=9606 GN=TMA7 PE=1 SV=1;tr|A0A024R1R8|A0A024R1R8_HUMAN Coiled-coil domain-containing protein 72 OS=Homo sapiens OX=9606 GN=hCG_2014768 PE=3 SV=1	1	123.863	7.31043e-05	160.59	92.363	123.86	1	123.863	0.000122278	154.56	1	118.712	7.31043e-05	160.59	+	1	K	KAKAAGKGPLATGGIKKSGKK__________	X;X;X;X;X;X;X;X;X;X;X;X;X;X;X;Acetyl (K);X;X;X;X;X;X;X;X;X;X;X;X;X;X;X	XXXXXXXPPPPPPPPPPXXXXXXXXXXXXXX	GPLATGGIK(1)K	GPLATGGIK(120)K(-120)	9	3	-0.14784	300480000	300480000	0	0	NA	45836000	63563000	NA	NA	45836000	0	0	63563000	0	0	NA	NA	NA	NA	NA	NA			32002	10035	59	59	795;63606	921;73298	185253;185254;185255;185256	260400;260401;260402;260403;260404;260405;260406;260407;260408;260409;260410;260411;260412	185256	260410	20210826_E1_LC8_Vcelkova_Seiser_ext_Uni_MPL_red_acetylom_fr01_cv55	7195	185253	260401	20210825_E1_LC8_Vcelkova_Seiser_ext_Uni_MPL_black_acetylom_fr01_cv40	7337	185253	260401	20210825_E1_LC8_Vcelkova_Seiser_ext_Uni_MPL_black_acetylom_fr01_cv40	7337	108103.049156348	63097.2840444345	123848.890183355	63181.9533210361	110467.92704925	51859.923096025	57854.1398199417	55310.3509510103	50819.3525618584	72489.9814042427	117350.549764034	55993.9632666608	184644.432907215	58650.6558320066	171643.917724815	97722.6147007248	54937.5237497008	49950.4458980901	41396.3740506415	72489.9814042427	1
Q9Y2S7	223	Q9Y2S7	Q9Y2S7	Polymerase delta-interacting protein 2	POLDIP2	sp|Q9Y2S7|PDIP2_HUMAN Polymerase delta-interacting protein 2 OS=Homo sapiens OX=9606 GN=POLDIP2 PE=1 SV=1	1	149.733	7.3362e-16	149.73	133.33	149.73	1	149.733	7.3362e-16	149.73	1	79.4887	0.000194453	79.489	+	1	K	APPFVARETLRAWQEKNHPWLELSDVHRETT	X;X;X;X;X;X;X;X;X;X;X;X;X;X;X;Acetyl (K);X;X;X;X;X;X;X;X;X;X;X;X;X;X;X	XXXXXXXXXXXPPPPPPPPPPPPPPPPPXXX	AWQEK(1)NHPWLELSDVHR	AWQEK(150)NHPWLELSDVHR	5	4	0.41027	6597000	6597000	0	0	NA	4807600	1789400	NA	NA	4807600	0	0	1789400	0	0	NA	NA	NA	NA	NA	NA			32004	10036	223	223	16257	18890	49308;49309	70359;70360;70361	49309	70360	20210826_E1_LC8_Vcelkova_Seiser_ext_Uni_MPL_red_acetylom_fr04_cv55	10494	49309	70360	20210826_E1_LC8_Vcelkova_Seiser_ext_Uni_MPL_red_acetylom_fr04_cv55	10494	49309	70360	20210826_E1_LC8_Vcelkova_Seiser_ext_Uni_MPL_red_acetylom_fr04_cv55	10494	908.367208914354	1417.38961795582	1178.81555914615	1385.15745298419	1035.89869127016	1082.31278614505	1059.8596414866	1043.65632786864	1157.70441866806	1137.16827422409	1082.8830433621	1883.12141950919	1204.75811735898	2080.41128549102	869.068537447767	1043.23982424304	1308.87032064033	886.064896962928	1454.29960361444	1137.16827422409	1
Q9Y2T2	406	Q9Y2T2	Q9Y2T2	AP-3 complex subunit mu-1	AP3M1	sp|Q9Y2T2|AP3M1_HUMAN AP-3 complex subunit mu-1 OS=Homo sapiens OX=9606 GN=AP3M1 PE=1 SV=1	1	111.038	0.0300106	111.04	18.113	111.04	1	111.038	0.0300106	111.04	1	111.038	0.0300106	111.04	+	1	K	RLDMYGEKYKPFKGVKYVTKAGKFQVRT___	X;X;X;Oxidation (M);X;X;X;Acetyl (K);X;X;X;X;X;X;X;Acetyl (K);X;X;X;X;X;X;X;X;X;X;X;X;X;X;X	XXXXXXXXXXXXXPPPPPPPXXXXXXXXXXX	GVK(1)YVTK	GVK(110)YVTK(-110)	3	2	-0.46449	10751000	10751000	0	0	NA	3004600	7746800	NA	NA	3004600	0	0	7746800	0	0	NA	NA	NA	NA	NA	NA			32007	10038	406	406	67055	77473	196312;196313	276954;276955	196313	276955	20210826_E1_LC8_Vcelkova_Seiser_ext_Uni_MPL_red_acetylom_fr07_cv55	5409	196313	276955	20210826_E1_LC8_Vcelkova_Seiser_ext_Uni_MPL_red_acetylom_fr07_cv55	5409	196313	276955	20210826_E1_LC8_Vcelkova_Seiser_ext_Uni_MPL_red_acetylom_fr07_cv55	5409	11560.7464314267	13371.5731876333	12169.9687458656	12364.8923450456	12599.0423914577	14195.8201784618	12384.9718480368	14168.9392451346	11129.5362726281	12064.3061962935	12267.866073262	14135.5727232588	10976.1506707554	13709.2843460479	11697.1581670981	11895.7948754912	11904.3640599563	12505.3997246061	12807.8112837294	12064.3061962935	1
Q9Y2T2	283	Q9Y2T2	Q9Y2T2	AP-3 complex subunit mu-1	AP3M1	sp|Q9Y2T2|AP3M1_HUMAN AP-3 complex subunit mu-1 OS=Homo sapiens OX=9606 GN=AP3M1 PE=1 SV=1	1	205.311	6.38518e-30	225.33	210.17	205.31	1	205.311	5.41001e-21	205.31	1	225.333	6.38518e-30	225.33	+	1	K	NLVAIPVYVKHSISFKENSSCGRFDITIGPK	X;X;X;X;X;X;X;X;X;X;X;X;X;X;X;Acetyl (K);X;X;X;X;X;X;X;X;X;X;X;X;X;X;X	XXXXXXXXXXPPPPPPPPPPPPPXXXXXXXX	HSISFK(1)ENSSCGR	HSISFK(210)ENSSCGR	6	3	0.021465	51302000	51302000	0	0	NA	26192000	25110000	NA	NA	26192000	0	0	25110000	0	0	NA	NA	NA	NA	NA	NA			32008	10038	283	283	71717	82735	209638;209639;209640;209641	294639;294640;294641;294642	209641	294642	20210826_E1_LC8_Vcelkova_Seiser_ext_Uni_MPL_red_acetylom_fr03_cv70	1689	209639	294640	20210825_E1_LC8_Vcelkova_Seiser_ext_Uni_MPL_black_acetylom_fr02_cv70	1795	209639	294640	20210825_E1_LC8_Vcelkova_Seiser_ext_Uni_MPL_black_acetylom_fr02_cv70	1795	2754.32106855557	3434.80594678734	3103.63695134209	2954.33329726986	3544.97850599165	3288.35769015034	3226.72143915683	3275.83452701694	2915.34383079399	2992.61290349048	2800.91632904416	3654.71864458643	2589.88194436241	2833.73745033775	3024.304901528	3304.56540411112	3210.6935710701	3345.98942200509	2744.81724929988	2992.61290349048	1
Q9Y2T2	350	Q9Y2T2	Q9Y2T2	AP-3 complex subunit mu-1	AP3M1	sp|Q9Y2T2|AP3M1_HUMAN AP-3 complex subunit mu-1 OS=Homo sapiens OX=9606 GN=AP3M1 PE=1 SV=1	1	63.4082	0.0179667	74.162	33.73	63.408	1	63.4082	0.0179667	63.408	1	74.162	0.0251861	74.162	+	1	K	VTKVLTWDVGKITPQKLPSLKGLVNLQSGAP	X;X;X;X;X;X;X;X;X;X;X;X;X;X;X;Acetyl (K);X;X;X;X;X;X;X;X;X;X;X;X;X;X;X	XXXXXXXXXXXPPPPPPPPPPXXXXXXXXXX	ITPQK(1)LPSLK	ITPQK(63)LPSLK(-63)	5	3	-0.38887	3023300	3023300	0	0	NA	2236900	0	NA	NA	2236900	0	0	0	0	0	NA	NA	NA	NA	NA	NA			32009	10038	350	350	81041;176275	93364;206544	236524;236525	332261;332262	236525	332262	20210826_E1_LC8_Vcelkova_Seiser_ext_Uni_MPL_red_acetylom_fr03_cv55	11192	236524	332261	20210825_E1_LC8_Vcelkova_Seiser_ext_Uni_MPL_black_acetylom_fr03_cv40	11402	236525	332262	20210826_E1_LC8_Vcelkova_Seiser_ext_Uni_MPL_red_acetylom_fr03_cv55	11192	1849.61119634961	1646.49610501191	1252.17591181968	1854.18717746776	1276.97758943865	1639.47200910698	1678.56081960488	1423.30705214966	1580.49716252689	1470.46230263995	1055.67285785681	1062.19893176345	913.559965277903	1063.27169068329	839.294920401407	1692.69784521446	909.625227353712	1128.94904027366	1233.22681889125	1470.46230263995	1
Q9Y2T2	345	Q9Y2T2	Q9Y2T2	AP-3 complex subunit mu-1	AP3M1	sp|Q9Y2T2|AP3M1_HUMAN AP-3 complex subunit mu-1 OS=Homo sapiens OX=9606 GN=AP3M1 PE=1 SV=1	1	77.1846	0.000294036	86.772	61.981	77.185	1	77.1846	0.000613966	77.185	1	86.7722	0.000294036	86.772	+	1	K	YTFDPVTKVLTWDVGKITPQKLPSLKGLVNL	X;X;X;X;X;X;X;X;X;X;X;X;X;X;X;Acetyl (K);X;X;X;X;Acetyl (K);X;X;X;X;X;X;X;X;X;X	XXXXXXXXPPPPPPPPPPPPPXXXXXXXXXX	VLTWDVGK(1)ITPQK	VLTWDVGK(77)ITPQK(-77)	8	3	0.68034	1681700	1681700	0	0	NA	941680	740040	NA	NA	941680	0	0	740040	0	0	NA	NA	NA	NA	NA	NA			32010	10038	345	345	176275	206544	524906;524907	742214;742215	524907	742215	20210826_E1_LC8_Vcelkova_Seiser_ext_Uni_MPL_red_acetylom_fr02_cv55	15490	524906	742214	20210825_E1_LC8_Vcelkova_Seiser_ext_Uni_MPL_black_acetylom_fr02_cv55	15934	524906	742214	20210825_E1_LC8_Vcelkova_Seiser_ext_Uni_MPL_black_acetylom_fr02_cv55	15934	508.765397004137	655.031243703357	669.905044416111	704.973213974316	688.147877946236	689.816870995641	804.200585117496	708.084080454529	541.270352760075	793.017627078999	819.906609231081	896.631280987219	869.392935440398	687.722565260613	837.06166070964	638.885554697291	758.019124181188	1067.80058058293	957.474215655889	793.017627078999	1
Q9Y2T4	398	Q9Y2T4	Q9Y2T4	Serine/threonine-protein phosphatase 2A 55 kDa regulatory subunit B gamma isoform	PPP2R2C	sp|Q9Y2T4|2ABG_HUMAN Serine/threonine-protein phosphatase 2A 55 kDa regulatory subunit B gamma isoform OS=Homo sapiens OX=9606 GN=PPP2R2C PE=1 SV=4	1	152.785	0.000880956	152.78	81.92	152.78	1	152.785	0.000880956	152.78	1	124.863	0.0126317	124.86	+	1	K	KPRAVLKPRRVCVGGKRRRDDISVDSLDFTK	X;X;X;X;X;X;X;X;X;X;X;X;X;X;X;Acetyl (K);X;X;X;X;X;X;X;X;X;X;X;X;X;X;X	XXXXXXXXXPPPPPPPPXXXXXXXXXXXXXX	VCVGGK(1)R	VCVGGK(150)R	6	2	0.2687	71725000	71725000	0	0	NA	26887000	38595000	NA	NA	26887000	0	0	38595000	0	0	NA	NA	NA	NA	NA	NA			32011	10039	398	398	140312;170565	162714;200060	408775;508274;508275	571749;718904;718905	508275	718905	20210826_E1_LC8_Vcelkova_Seiser_ext_Uni_MPL_red_acetylom_fr05_cv70	1532	508275	718905	20210826_E1_LC8_Vcelkova_Seiser_ext_Uni_MPL_red_acetylom_fr05_cv70	1532	408775	571749	20210826_E1_LC8_Vcelkova_Seiser_ext_Uni_MPL_red_acetylom_fr05_cv70	944	28840.0280530447	30490.0849587136	27581.3752523145	34128.5188841888	28829.9206948989	26709.2500739477	8409.65376864157	11120.3628118454	7850.5916964078	21958.5301087822	21282.106453763	24838.4913932446	30916.7162283806	30060.7214838857	29183.2569566594	45286.2963103688	8800.07215150092	16751.5289793693	6427.93815246574	21958.5301087822	1
Q9Y2U8	787	Q9Y2U8	Q9Y2U8	Inner nuclear membrane protein Man1	LEMD3	sp|Q9Y2U8|MAN1_HUMAN Inner nuclear membrane protein Man1 OS=Homo sapiens OX=9606 GN=LEMD3 PE=1 SV=2	1	157.2	2.24698e-12	157.2	143.24	157.2	1	157.2	2.24698e-12	157.2	1	106.14	4.15468e-05	106.14	+	1	K	LDRRNSPPNSLTPCLKIRNMFDPVMEIGDQW	X;X;X;X;X;X;X;X;X;X;X;X;X;X;X;Acetyl (K);X;X;X;X;X;X;X;X;X;X;X;X;X;X;X	XXXXPPPPPPPPPPPPPPXXXXXXXXXXXXX	NSPPNSLTPCLK(1)IR	NSPPNSLTPCLK(160)IR	12	3	-0.48909	7188900	7188900	0	0	NA	4055100	3133800	NA	NA	4055100	0	0	3133800	0	0	NA	NA	NA	NA	NA	NA			32014	10042	787	787	118409	137441	346452;346453	486292;486293;486294;486295;486296	346453	486295	20210826_E1_LC8_Vcelkova_Seiser_ext_Uni_MPL_red_acetylom_fr05_cv40	9637	346453	486295	20210826_E1_LC8_Vcelkova_Seiser_ext_Uni_MPL_red_acetylom_fr05_cv40	9637	346453	486295	20210826_E1_LC8_Vcelkova_Seiser_ext_Uni_MPL_red_acetylom_fr05_cv40	9637	1965.7995971551	2031.04287477783	1998.87315559909	2229.97990830322	1688.48749861352	1619.2833726463	1995.36003232804	2353.0297553887	2129.35925142589	2318.69356224684	2483.60497417906	1941.24198857075	2251.2563703321	2609.32372222672	2544.25128621575	2930.6549548785	2305.98007568274	2416.78061705817	2309.83989361764	2318.69356224684	1
Q9Y2V2	64	Q9Y2V2	Q9Y2V2	Calcium-regulated heat stable protein 1	CARHSP1	sp|Q9Y2V2|CHSP1_HUMAN Calcium-regulated heat-stable protein 1 OS=Homo sapiens OX=9606 GN=CARHSP1 PE=1 SV=2	1	109.845	3.80316e-22	174.84	130.64	109.84	1	109.845	3.80316e-22	174.84	1	109.845	3.80316e-22	174.84	+	1	K	RTFSATVRASQGPVYKGVCKCFCRSKGHGFI	X;X;X;Phospho (STY);X;X;X;X;X;X;X;X;X;X;X;Acetyl (K);X;X;X;Acetyl (K);X;X;X;X;X;X;X;X;X;X;X	XXXXXXXXPPPPPPPPPPPPXXXXXXXXXXX	ASQGPVYK(1)GVCK	ASQGPVYK(110)GVCK(-110)	8	3	-0.18866	218370000	218370000	0	0	NA	0	0	NA	NA	0	0	0	0	0	0	NA	NA	NA	NA	NA	NA			32017	10045	64	64	13511	15688	40470;40471;40472;40473	57400;57401;57402;57403;57404;57405;57406;57407;57408	40473	57406	20210826_E1_LC8_Vcelkova_Seiser_ext_Uni_MPL_red_acetylom_fr05_cv70	3873	40472	57404	20210826_E1_LC8_Vcelkova_Seiser_ext_Uni_MPL_red_acetylom_fr05_cv40	6104	40472	57404	20210826_E1_LC8_Vcelkova_Seiser_ext_Uni_MPL_red_acetylom_fr05_cv40	6104	24739.1624651928	23161.6144742311	24493.2057933513	24237.018450452	23900.5780347473	22631.1159646308	19725.8087683106	20701.4509512604	21022.3779483646	21289.0524997965	23680.3174170127	22723.3676695634	23866.546388535	19587.8321021548	23724.1672342763	22281.1457989996	21026.7357533464	16571.0184453981	19239.1804865402	21289.0524997965	1
Q9Y2V2	68	Q9Y2V2	Q9Y2V2	Calcium-regulated heat stable protein 1	CARHSP1	sp|Q9Y2V2|CHSP1_HUMAN Calcium-regulated heat-stable protein 1 OS=Homo sapiens OX=9606 GN=CARHSP1 PE=1 SV=2	1	112.171	0.000516354	174.21	132.7	112.17	1	112.171	0.00153478	158.08	1	145.045	0.000516354	174.21	+	1	K	ATVRASQGPVYKGVCKCFCRSKGHGFITPAD	X;X;X;X;X;X;X;X;X;X;X;X;X;X;X;Acetyl (K);X;X;X;X;X;X;X;X;X;X;X;X;X;X;X	XXXXXXXXXXXXPPPPPPPPXXXXXXXXXXX	GVCK(1)CFCR	GVCK(110)CFCR	4	3	-0.83775	39726000	39726000	0	0	NA	17092000	14851000	NA	NA	17092000	0	0	14851000	0	0	NA	NA	NA	NA	NA	NA			32018	10045	68	68	13511;66794	15688;77176	195578;195579;195580;195581	275948;275949;275950;275951;275952	195581	275952	20210826_E1_LC8_Vcelkova_Seiser_ext_Uni_MPL_red_acetylom_fr05_cv55	4745	195578	275948	20210825_E1_LC8_Vcelkova_Seiser_ext_Uni_MPL_black_acetylom_fr04_cv55	4527	195578	275948	20210825_E1_LC8_Vcelkova_Seiser_ext_Uni_MPL_black_acetylom_fr04_cv55	4527	19463.4152705163	15102.7196761268	18085.5305699903	14734.2035262686	17827.0951083359	15290.7046734981	16680.0788006546	13705.9543976693	17511.878821425	15185.8249024783	14822.8695815673	16643.1995441544	14165.8564660752	11843.1262786453	15610.1209863894	12487.1435331726	15744.6243789436	14077.416361445	15810.1556337295	15185.8249024783	1
