## Supplementary material for "GSE1 links the HDAC1/CoREST co-repressor complex to DNA damage": Scripts used for MS shotgun data analysis: Acetyl(K)Sites_results_IRS.txt (part 22 of 23)

Proteins	Positions.within.proteins	Leading.proteins	Protein	Protein.names	Gene.names	Fasta.headers	Localization.prob	Score.diff	PEP	Score	Delta.score	Score.for.localization	Localization.prob.ETO	Score.diff.ETO	PEP.ETO	Score.ETO	Localization.prob.untreated	Score.diff.untreated	PEP.untreated	Score.untreated	Diagnostic.peak	Number.of.Acetyl..K.	Amino.acid	Sequence.window	Modification.window	Peptide.window.coverage	Acetyl..K..Probabilities	Acetyl..K..Score.diffs	Position.in.peptide	Charge	Mass.error..ppm.	Intensity	Intensity___1	Intensity___2	Intensity___3	Ratio.mod.base	Intensity.ETO	Intensity.untreated	Ratio.mod.base.ETO	Ratio.mod.base.untreated	Intensity.ETO___1	Intensity.ETO___2	Intensity.ETO___3	Intensity.untreated___1	Intensity.untreated___2	Intensity.untreated___3	Occupancy.ETO	Occupancy.ratioETO	Occupancy.error.scale.ETO	Occupancy.untreated	Occupancy.ratiountreated	Occupancy.error.scale.untreated	Reverse	Potential.contaminant	id	Protein.group.IDs	Positions	Position	Peptide.IDs	Mod..peptide.IDs	Evidence.IDs	MS.MS.IDs	Best.localization.evidence.ID	Best.localization.MS.MS.ID	Best.localization.raw.file	Best.localization.scan.number	Best.score.evidence.ID	Best.score.MS.MS.ID	Best.score.raw.file	Best.score.scan.number	Best.PEP.evidence.ID	Best.PEP.MS.MS.ID	Best.PEP.raw.file	Best.PEP.scan.number	Kac_WT_eto_1	Kac_Gse1_KO_eto_1	Kac_WT_eto_2	Kac_Gse1_KO_eto_2	Kac_WT_eto_3	Kac_Gse1_KO_eto_3	Kac_HDAC1.CI_eto_1	Kac_HDAC1.CI_eto_2	Kac_HDAC1.CI_eto_3	Kac_REF_eto_1	Kac_WT_ctrl_1	Kac_Gse1_KO_ctrl_1	Kac_WT_ctrl_2	Kac_Gse1_KO_ctrl_2	Kac_WT_ctrl_3	Kac_Gse1_KO_ctrl_3	Kac_HDAC1.CI_ctrl_1	Kac_HDAC1.CI_ctrl_2	Kac_HDAC1.CI_ctrl_3	Kac_REF_ctrl_1	Number.Sites
Q9Y2W1	811	Q9Y2W1	Q9Y2W1	Thyroid hormone receptor-associated protein 3	THRAP3	sp|Q9Y2W1|TR150_HUMAN Thyroid hormone receptor-associated protein 3 OS=Homo sapiens OX=9606 GN=THRAP3 PE=1 SV=2	1	150.094	4.08392e-118	287.67	278.29	150.09	1	150.094	5.87063e-85	259.93	1	87.0009	4.08392e-118	287.67	+	1	K	TEETEEREESTTGFDKSRLGTKDFVGPSERG	X;X;X;X;X;X;X;X;X;X;X;X;X;X;X;Acetyl (K);X;X;X;X;X;X;X;X;X;X;X;X;X;X;X	PPPPPPPPPPPPPPPPPPXXXXXXXXXXXXX	EESTTGFDK(1)SR	EESTTGFDK(150)SR	9	2	0.97482	27031000	27031000	0	0	NA	4136500	6501800	NA	NA	4136500	0	0	6501800	0	0	NA	NA	NA	NA	NA	NA			32021	10047	811	811	3584;35617	4143;41111	10996;10997;10998;10999;103419;103420;103421	15858;15859;15860;15861;15862;15863;15864;15865;15866;145394;145395;145396	103421	145396	20210826_E1_LC8_Vcelkova_Seiser_ext_Uni_MPL_red_acetylom_fr03_cv40	3681	10997	15860	20210825_E1_LC8_Vcelkova_Seiser_ext_Uni_MPL_black_acetylom_fr07_cv40	7518	10997	15860	20210825_E1_LC8_Vcelkova_Seiser_ext_Uni_MPL_black_acetylom_fr07_cv40	7518	6440.25499904108	8939.99178582743	7167.50395451446	7865.40672388954	7766.40324462282	6264.02612927275	7053.68063281429	8951.4675193501	8439.93137146133	6475.37145882249	6621.05975306547	6232.20731237456	8599.96671468649	5702.94070330912	8372.13866494852	8799.37229055445	6814.10048748908	6714.57769108148	6581.2933396073	6475.37145882249	1
Q9Y2W1	602	Q9Y2W1	Q9Y2W1	Thyroid hormone receptor-associated protein 3	THRAP3	sp|Q9Y2W1|TR150_HUMAN Thyroid hormone receptor-associated protein 3 OS=Homo sapiens OX=9606 GN=THRAP3 PE=1 SV=2	1	172.249	0.000217439	172.94	119.77	172.25	1	172.249	0.000231375	172.25	1	172.939	0.000217439	172.94	+	1	K	LAQERKLCRDLVHSNKKEQEFRSIFQHIQSA	X;X;X;X;X;X;X;X;X;X;X;X;X;X;X;Acetyl (K);X;X;X;X;X;X;X;X;X;X;X;X;X;X;X	XXXXXXXXXPPPPPPPPXXXXXXXXXXXXXX	DLVHSNK(1)K	DLVHSNK(170)K(-170)	7	3	-0.055869	193810000	193810000	0	0	2.8722	64698000	129110000	15.586	2.0388	64698000	0	0	129110000	0	0	NA	NA	NA	NA	NA	NA			32024	10047	602	602	26098	30004	75244;75245	105209;105210;105211;105212	75245	105211	20210826_E1_LC8_Vcelkova_Seiser_ext_Uni_MPL_red_acetylom_fr03_cv40	2410	75244	105209	20210825_E1_LC8_Vcelkova_Seiser_ext_Uni_MPL_black_acetylom_fr03_cv40	2416	75244	105209	20210825_E1_LC8_Vcelkova_Seiser_ext_Uni_MPL_black_acetylom_fr03_cv40	2416	14812.2489660139	20379.6850161648	12902.1561160321	17215.517646121	14081.3564330799	20450.5754253998	17007.0730833403	20979.1507148382	17642.8419793588	17134.8712529672	13499.9475348453	17605.816332208	10600.413792436	19058.1909139835	10849.6083503146	11250.0192613554	18519.572764864	20503.6484465027	21421.0193232545	17134.8712529672	1
Q9Y2W1	346	Q9Y2W1	Q9Y2W1	Thyroid hormone receptor-associated protein 3	THRAP3	sp|Q9Y2W1|TR150_HUMAN Thyroid hormone receptor-associated protein 3 OS=Homo sapiens OX=9606 GN=THRAP3 PE=1 SV=2	1	212.9	3.49137e-38	247.13	210.55	212.9	1	212.9	1.93371e-30	225.72	1	247.133	3.49137e-38	247.13	+	1	K	SQKEESAASGGAAYTKRYLEEQKTENGKDKE	X;X;X;X;X;X;X;X;Phospho (STY);X;X;X;X;X;X;Acetyl (K);X;X;X;X;X;X;X;X;X;X;X;X;X;X;X	XXXPPPPPPPPPPPPPPXXXXXXXXXXXXXX	EESAASGGAAYTK(1)R	EESAASGGAAYTK(210)R	13	2	-0.43136	30461000	30461000	0	0	NA	10606000	11999000	NA	NA	10606000	0	0	11999000	0	0	NA	NA	NA	NA	NA	NA			32025	10047	346	346	35506	40959	102893;102894;102895;102896	144526;144527;144528;144529	102896	144529	20210826_E1_LC8_Vcelkova_Seiser_ext_Uni_MPL_red_acetylom_fr03_cv40	2622	102894	144527	20210825_E1_LC8_Vcelkova_Seiser_ext_Uni_MPL_black_acetylom_fr03_cv40	2628	102894	144527	20210825_E1_LC8_Vcelkova_Seiser_ext_Uni_MPL_black_acetylom_fr03_cv40	2628	4793.65894629843	4797.1378503687	5158.87202602434	5101.56408902546	5160.28558160256	4196.14087384732	4039.49410795397	4170.41693155233	4658.17390262372	4556.78413677144	4326.71217921437	4378.29651764189	5658.75224420417	5094.54095269823	5089.91000929584	5254.17872412079	3673.4669803878	5055.72755243289	4443.43445694374	4556.78413677144	1
Q9Y2W1	375	Q9Y2W1	Q9Y2W1	Thyroid hormone receptor-associated protein 3	THRAP3	sp|Q9Y2W1|TR150_HUMAN Thyroid hormone receptor-associated protein 3 OS=Homo sapiens OX=9606 GN=THRAP3 PE=1 SV=2	1	136.327	1.75708e-20	198.33	159.31	136.33	1	136.327	7.45907e-17	191.49	1	98.6762	1.75708e-20	198.33	+	1	K	KEQKQTNTDKEKIKEKGSFSDTGLGDGKMKS	X;X;X;X;X;X;X;X;X;Acetyl (K);X;X;X;X;X;Acetyl (K);X;Phospho (STY);X;Phospho (STY);X;Phospho (STY);X;X;X;X;X;Acetyl (K);Oxidation (M);X;X	XXXXXXXXXXXXXXPPPPPPPPPPPPPPXXX	EK(1)GSFSDTGLGDGK	EK(140)GSFSDTGLGDGK(-140)	2	3	-0.57737	54883000	54883000	0	0	0.12434	2871100	4872600	0.015958	0.018636	2871100	0	0	4872600	0	0	NA	NA	NA	NA	NA	NA			32026	10047	375	375	39324	45375	113956;113957;113958;113959;113960;113961	159746;159747;159748;159749;159750;159751;159752;159753;159754;159755;159756	113961	159756	20210826_E1_LC8_Vcelkova_Seiser_ext_Uni_MPL_red_acetylom_fr07_cv70	5330	113956	159746	20210825_E1_LC8_Vcelkova_Seiser_ext_Uni_MPL_black_acetylom_fr07_cv40	8414	113956	159746	20210825_E1_LC8_Vcelkova_Seiser_ext_Uni_MPL_black_acetylom_fr07_cv40	8414	9247.11207374294	12371.1401026722	9631.28964972889	12057.4053095674	9012.58146072201	9827.1286102569	9123.10724667106	9101.5777640376	9755.37330652318	9414.6545363866	9266.36007837221	9457.48527301966	14461.7990666204	10250.1297907772	11116.0095198133	15144.663290156	9333.88731637884	9194.40858630999	7198.20817141706	9414.6545363866	1
Q9Y2W1	387	Q9Y2W1	Q9Y2W1	Thyroid hormone receptor-associated protein 3	THRAP3	sp|Q9Y2W1|TR150_HUMAN Thyroid hormone receptor-associated protein 3 OS=Homo sapiens OX=9606 GN=THRAP3 PE=1 SV=2	1	65.8954	2.14082e-05	107.65	76.006	65.895	1	65.8954	2.53998e-05	106.17	1	107.646	2.14082e-05	107.65	+	1	K	IKEKGSFSDTGLGDGKMKSDSFAPKTDSEKP	X;X;X;X;X;Phospho (STY);X;Phospho (STY);X;Phospho (STY);X;X;X;X;X;Acetyl (K);Oxidation (M);X;X;X;X;X;X;X;X;X;X;X;X;Acetyl (K);X	XXXXPPPPPPPPPPPPPPXXXXXXXXXXXXX	GSFSDTGLGDGK(1)MK	GSFSDTGLGDGK(66)MK(-66)	12	3	0.70653	7504400	7504400	0	0	0.017002	5033800	2470700	0.027978	0.0094494	5033800	0	0	2470700	0	0	NA	NA	NA	NA	NA	NA			32027	10047	387	387	39324;65175	45375;75168	190318;190319;190320	268197;268198;268199	190320	268199	20210826_E1_LC8_Vcelkova_Seiser_ext_Uni_MPL_red_acetylom_fr03_cv40	8085	190318	268197	20210825_E1_LC8_Vcelkova_Seiser_ext_Uni_MPL_black_acetylom_fr02_cv40	8239	190318	268197	20210825_E1_LC8_Vcelkova_Seiser_ext_Uni_MPL_black_acetylom_fr02_cv40	8239	2347.38487290619	2896.31382501911	2476.08093698246	2608.8261789024	2721.52529762499	1641.21238296886	2859.25423720307	2407.92029473486	2698.31821454519	2625.85120274468	2470.68920370492	1844.22336629402	3679.04383418513	2274.9748926301	3694.60889638848	3082.84500418315	2052.45914864562	2213.92135985209	2165.96745455667	2625.85120274468	1
Q9Y2W1	705	Q9Y2W1	Q9Y2W1	Thyroid hormone receptor-associated protein 3	THRAP3	sp|Q9Y2W1|TR150_HUMAN Thyroid hormone receptor-associated protein 3 OS=Homo sapiens OX=9606 GN=THRAP3 PE=1 SV=2	1	86.8981	0.00557482	94.692	61.314	86.898	1	86.8981	0.00557482	86.898	1	79.9739	0.00884716	94.692	+	1	K	GLAHDEMKSPREPGYKAEGKYKDDPVDLRLD	X;X;X;X;X;X;Oxidation (M);X;Phospho (STY);X;X;X;X;X;X;Acetyl (K);X;X;X;Acetyl (K);X;Acetyl (K);X;X;X;X;X;X;X;X;X	XXXXXXXXXXXPPPPPPPPPXXXXXXXXXXX	EPGYK(1)AEGK	EPGYK(87)AEGK(-87)	5	3	0.51375	7143600	7143600	0	0	NA	1052000	1459700	NA	NA	1052000	0	0	1459700	0	0	NA	NA	NA	NA	NA	NA			32028	10047	705	705	43441	50202	125205;125206;125207;125208	175526;175527;175528;175529	125208	175529	20210826_E1_LC8_Vcelkova_Seiser_ext_Uni_MPL_red_acetylom_fr07_cv70	2460	125205	175526	20210825_E1_LC8_Vcelkova_Seiser_ext_Uni_MPL_black_acetylom_fr06_cv40	3840	125208	175529	20210826_E1_LC8_Vcelkova_Seiser_ext_Uni_MPL_red_acetylom_fr07_cv70	2460	5170.10930045373	4963.20548394649	4352.65331713937	4707.08779797969	4985.97599594383	3965.36194616211	4605.83844803112	3897.88293671078	4713.56600347097	3972.23404502727	3897.34893277303	3396.33606111395	4992.44540482175	4007.03230796865	4927.62883196416	5494.78257605032	3523.4279219843	3167.16627841997	3245.63024094916	3972.23404502727	1
Q9Y2W1	519	Q9Y2W1	Q9Y2W1	Thyroid hormone receptor-associated protein 3	THRAP3	sp|Q9Y2W1|TR150_HUMAN Thyroid hormone receptor-associated protein 3 OS=Homo sapiens OX=9606 GN=THRAP3 PE=1 SV=2	1	112.842	0.000698694	122.19	93.789	112.84	1	112.842	0.0011099	112.84	1	122.187	0.000698694	122.19	+	1	K	RGKRSEGGHRGFVPEKNFRVTAYKAVQEKSS	X;X;X;X;X;X;X;X;X;X;X;X;X;X;X;Acetyl (K);X;X;X;X;X;X;X;Acetyl (K);X;X;X;X;X;Phospho (STY);Phospho (STY)	XXXXXXXXXXPPPPPPPPPXXXXXXXXXXXX	GFVPEK(1)NFR	GFVPEK(110)NFR	6	3	-0.14901	61799000	61799000	0	0	NA	22438000	39361000	NA	NA	22438000	0	0	39361000	0	0	NA	NA	NA	NA	NA	NA			32030	10047	519	519	59080	68005	170317;170318	238686;238687;238688;238689;238690	170318	238688	20210826_E1_LC8_Vcelkova_Seiser_ext_Uni_MPL_red_acetylom_fr05_cv55	8960	170317	238686	20210825_E1_LC8_Vcelkova_Seiser_ext_Uni_MPL_black_acetylom_fr05_cv55	9058	170317	238686	20210825_E1_LC8_Vcelkova_Seiser_ext_Uni_MPL_black_acetylom_fr05_cv55	9058	2374.8606136235	10930.3269807548	3065.27124922145	5439.41334901042	3597.04519471928	2197.04865588918	2976.43717327349	3047.49780168339	4097.93493923225	3203.26692315393	3008.93906388473	6341.88377073062	4579.85410855628	4296.77095149381	5238.33225328487	4004.34177511542	2697.34022277995	3343.91940923186	3195.49068699297	3203.26692315393	1
Q9Y2W1	879	Q9Y2W1	Q9Y2W1	Thyroid hormone receptor-associated protein 3	THRAP3	sp|Q9Y2W1|TR150_HUMAN Thyroid hormone receptor-associated protein 3 OS=Homo sapiens OX=9606 GN=THRAP3 PE=1 SV=2	1	69.5939	4.31746e-37	222.64	193.51	69.594	1	69.5939	0.00235457	103.7	1	222.638	4.31746e-37	222.64	+	1	K	NREEEWDPEYTPKSKKYYLHDDREGEGSDKW	X;X;X;X;X;X;X;X;X;X;Phospho (STY);X;X;X;X;Acetyl (K);X;X;X;X;X;X;X;X;X;X;X;Phospho (STY);X;X;X	XXXXXXXXXXXXXXXPPPPPPPPPPPPPPPX	K(1)YYLHDDREGEGSDK	K(70)YYLHDDREGEGSDK(-70)	1	4	0.16619	38290000	38290000	0	0	NA	4091300	5871800	NA	NA	4091300	0	0	5871800	0	0	NA	NA	NA	NA	NA	NA			32033	10047	879	879	88856;88857	102798;102799	261518;261519;261520;261521;261522	368755;368756;368757;368758;368759	261522	368759	20210826_E1_LC8_Vcelkova_Seiser_ext_Uni_MPL_red_acetylom_fr08_cv70	2568	261521	368758	20210825_E1_LC8_Vcelkova_Seiser_ext_Uni_MPL_black_acetylom_fr08_cv70	2450	261521	368758	20210825_E1_LC8_Vcelkova_Seiser_ext_Uni_MPL_black_acetylom_fr08_cv70	2450	8396.31186095478	8257.50705827978	9323.43749308185	7614.01557364734	8279.11694595059	6940.26373247797	9741.38663037823	8238.45505092372	8895.30928253757	8019.75346696299	7692.07465547536	8432.01280605772	5883.69958423655	9841.885312351	6544.59535666987	7298.39099009783	9881.4906592739	10426.0324229807	10882.3289903294	8019.75346696299	1
Q9Y2W1	420	Q9Y2W1	Q9Y2W1	Thyroid hormone receptor-associated protein 3	THRAP3	sp|Q9Y2W1|TR150_HUMAN Thyroid hormone receptor-associated protein 3 OS=Homo sapiens OX=9606 GN=THRAP3 PE=1 SV=2	1	118.04	0.000965148	151.83	111.8	118.04	1	118.04	0.00379747	118.04	1	151.826	0.000965148	151.83	+	1	K	GSQSPKRYKLRDDFEKKMADFHKEEMDDQDK	X;Phospho (STY);X;Phospho (STY);X;X;X;X;X;X;X;X;X;X;X;Acetyl (K);X;X;X;X;X;X;X;X;X;Oxidation (M);X;X;X;X;X	XXXXXXXXXPPPPPPPPXXXXXXXXXXXXXX	LRDDFEK(1)K	LRDDFEK(120)K(-120)	7	3	0.95445	126700000	126700000	0	0	NA	49466000	77231000	NA	NA	49466000	0	0	77231000	0	0	NA	NA	NA	NA	NA	NA			32034	10047	420	420	102427	118120	298506;298507	420164;420165;420166;420167;420168	298507	420166	20210826_E1_LC8_Vcelkova_Seiser_ext_Uni_MPL_red_acetylom_fr02_cv55	5862	298506	420164	20210825_E1_LC8_Vcelkova_Seiser_ext_Uni_MPL_black_acetylom_fr02_cv55	6172	298506	420164	20210825_E1_LC8_Vcelkova_Seiser_ext_Uni_MPL_black_acetylom_fr02_cv55	6172	45601.6655372385	43239.1483457418	42651.7816194957	42408.2935077048	45358.7591704475	40172.160796071	38670.6051849134	40794.0996031654	40280.3842196394	38782.2711067652	43186.1915199199	37493.7106540333	56073.2230156455	42606.0951224298	46521.5529581197	45500.494849389	37650.470289033	42753.4657189424	34145.1765791867	38782.2711067651	1
Q9Y2W1	467	Q9Y2W1	Q9Y2W1	Thyroid hormone receptor-associated protein 3	THRAP3	sp|Q9Y2W1|TR150_HUMAN Thyroid hormone receptor-associated protein 3 OS=Homo sapiens OX=9606 GN=THRAP3 PE=1 SV=2	1	112.107	0.000487373	130.41	108.85	112.11	1	112.107	0.000617088	120.09	1	130.412	0.000487373	130.41	+	1	K	FMSKVIGANKNQEEEKSGKWEGLVYAPPGKE	X;X;X;X;X;X;X;X;X;X;X;X;X;X;X;Acetyl (K);X;X;Acetyl (K);X;X;X;X;X;X;X;X;X;X;X;X	XXXXXXXXXXPPPPPPPPPXXXXXXXXXXXX	NQEEEK(1)SGK	NQEEEK(110)SGK(-110)	6	3	0.66385	6662700	6662700	0	0	NA	823880	917760	NA	NA	823880	0	0	917760	0	0	NA	NA	NA	NA	NA	NA			32035	10047	467	467	117411	136266	343588;343589;343590;343591	482411;482412;482413;482414	343591	482414	20210826_E1_LC8_Vcelkova_Seiser_ext_Uni_MPL_red_acetylom_fr03_cv55	1774	343589	482412	20210825_E1_LC8_Vcelkova_Seiser_ext_Uni_MPL_black_acetylom_fr03_cv55	1819	343589	482412	20210825_E1_LC8_Vcelkova_Seiser_ext_Uni_MPL_black_acetylom_fr03_cv55	1819	2467.65625274605	2715.77271698428	2080.17741597781	3476.74211386438	2598.88337839578	3206.41356881382	3180.20300478265	3354.54685397181	3408.51031638186	2969.59910630133	3160.36237334211	2989.4938816901	2380.26242238068	3624.52124907876	2796.07826467864	2600.46612669119	2550.53659581547	3708.77833333271	3047.87469709165	2969.59910630133	1
Q9Y2W1	470	Q9Y2W1	Q9Y2W1	Thyroid hormone receptor-associated protein 3	THRAP3	sp|Q9Y2W1|TR150_HUMAN Thyroid hormone receptor-associated protein 3 OS=Homo sapiens OX=9606 GN=THRAP3 PE=1 SV=2	1	98.9432	1.24405e-05	112.72	86.182	98.943	1	98.9432	7.36165e-05	98.943	1	112.723	1.24405e-05	112.72	+	1	K	KVIGANKNQEEEKSGKWEGLVYAPPGKEKQR	X;X;X;X;X;X;X;X;X;X;X;X;X;X;X;Acetyl (K);X;X;X;X;X;X;X;X;X;X;X;X;X;X;X	XXXXXXXXXXXXXPPPPPPPPPPPPPPXXXX	SGK(1)WEGLVYAPPGK	SGK(99)WEGLVYAPPGK(-99)	3	3	0.11425	50511000	50511000	0	0	0.091098	3641800	5048600	0.012021	0.020072	3641800	0	0	5048600	0	0	NA	NA	NA	NA	NA	NA			32036	10047	470	470	117411;145728	136266;169365	426152;426153;426154;426155	597324;597325;597326;597327;597328;597329;597330;597331;597332	426155	597331	20210826_E1_LC8_Vcelkova_Seiser_ext_Uni_MPL_red_acetylom_fr07_cv55	13232	426153	597326	20210825_E1_LC8_Vcelkova_Seiser_ext_Uni_MPL_black_acetylom_fr07_cv55	13499	426153	597326	20210825_E1_LC8_Vcelkova_Seiser_ext_Uni_MPL_black_acetylom_fr07_cv55	13499	8069.16111164574	8875.76273734092	9204.42793923397	8926.93231143033	8736.19317910488	7265.51960829741	8369.62404075203	8454.35049322179	8034.51780801381	7920.20901333964	7386.90535645035	6066.04655215359	11994.2881910521	6062.39947806945	11326.9106445439	10856.6859156217	6570.02406326566	5741.54309604442	5755.87982606591	7920.20901333964	1
Q9Y2W1	369	Q9Y2W1	Q9Y2W1	Thyroid hormone receptor-associated protein 3	THRAP3	sp|Q9Y2W1|TR150_HUMAN Thyroid hormone receptor-associated protein 3 OS=Homo sapiens OX=9606 GN=THRAP3 PE=1 SV=2	1	117.312	0.000903275	128.6	67.629	117.31	1	117.312	0.00200711	125.97	1	128.602	0.000903275	128.6	+	1	K	TENGKDKEQKQTNTDKEKIKEKGSFSDTGLG	X;X;X;X;X;X;X;X;X;X;X;X;X;X;X;Acetyl (K);X;X;X;X;X;Acetyl (K);X;Phospho (STY);X;Phospho (STY);X;Phospho (STY);X;X;X	XXXXXXXXXXPPPPPPPPXXXXXXXXXXXXX	QTNTDK(1)EK	QTNTDK(120)EK(-120)	6	3	0.70417	42587000	42587000	0	0	NA	4310200	5987900	NA	NA	4310200	0	0	5987900	0	0	NA	NA	NA	NA	NA	NA			32037	10047	369	369	131665	152592	382300;382301;382302;382303	534610;534611;534612;534613	382303	534613	20210826_E1_LC8_Vcelkova_Seiser_ext_Uni_MPL_red_acetylom_fr06_cv70	1149	382301	534611	20210825_E1_LC8_Vcelkova_Seiser_ext_Uni_MPL_black_acetylom_fr06_cv70	1131	382301	534611	20210825_E1_LC8_Vcelkova_Seiser_ext_Uni_MPL_black_acetylom_fr06_cv70	1131	17948.6955168474	20166.334180358	16726.3429119934	22579.1619103837	15583.626924942	19262.1093788163	17526.2359268446	17185.4196153327	20040.6742286218	17534.1442731795	16656.9953103432	18824.6157048706	18705.2068829152	18434.4106676966	15385.4862084473	22665.8454290638	17768.205565841	20623.8466886479	17652.5677235572	17534.1442731795	1
Q9Y2W1	252	Q9Y2W1	Q9Y2W1	Thyroid hormone receptor-associated protein 3	THRAP3	sp|Q9Y2W1|TR150_HUMAN Thyroid hormone receptor-associated protein 3 OS=Homo sapiens OX=9606 GN=THRAP3 PE=1 SV=2	1	60.5499	4.5116e-09	135.91	103.58	60.55	1	60.5499	0.00580921	60.55	1	135.912	4.5116e-09	135.91	+	1	K	SAVSELSPRERSPALKSPLQSVVVRRRSPRP	Phospho (STY);X;X;Phospho (STY);X;X;Phospho (STY);X;X;X;X;Phospho (STY);X;X;X;Acetyl (K);Phospho (STY);X;X;X;Phospho (STY);X;X;X;X;X;X;Phospho (STY);X;X;X	XXXXXXXXXXXPPPPPPPPPPPPPPXXXXXX	SPALK(1)SPLQSVVVR	SPALK(61)SPLQSVVVR	5	3	1.6665	13328000	13328000	0	0	NA	511510	10478000	NA	NA	511510	0	0	10478000	0	0	NA	NA	NA	NA	NA	NA			32038	10047	252	252	150639	175470	442293;442294;442295	621307;621308;621309;621310	442295	621310	20210826_E1_LC8_Vcelkova_Seiser_ext_Uni_MPL_red_acetylom_fr08_cv55	11888	442294	621308	20210825_E1_LC8_Vcelkova_Seiser_ext_Uni_MPL_black_acetylom_fr08_cv55	11456	442294	621308	20210825_E1_LC8_Vcelkova_Seiser_ext_Uni_MPL_black_acetylom_fr08_cv55	11456	1126.27462656005	1179.88826958601	1484.34669941981	1384.02123048694	1565.11960251216	1585.99973367324	1810.71925515348	1103.47208942846	1451.61312960233	1367.42904740066	1477.04344304886	1253.94924384521	2108.99490638268	1029.26450364315	2052.27820540693	1656.50408560309	1405.96781140935	1020.57158178268	919.996592888505	1367.42904740066	1
Q9Y2W1	527	Q9Y2W1	Q9Y2W1	Thyroid hormone receptor-associated protein 3	THRAP3	sp|Q9Y2W1|TR150_HUMAN Thyroid hormone receptor-associated protein 3 OS=Homo sapiens OX=9606 GN=THRAP3 PE=1 SV=2	1	128.015	4.56881e-09	203.02	138.46	128.01	1	128.015	4.56881e-09	203.02	1	91.9373	7.90312e-06	175.33	+	1	K	HRGFVPEKNFRVTAYKAVQEKSSSPPPRKTS	X;X;X;X;X;X;X;Acetyl (K);X;X;X;X;X;X;X;Acetyl (K);X;X;X;X;X;Phospho (STY);Phospho (STY);Phospho (STY);X;X;X;X;X;X;Phospho (STY)	XXXXXXXXXXXPPPPPPPPPPXXXXXXXXXX	VTAYK(1)AVQEK	VTAYK(130)AVQEK(-130)	5	3	0.17513	354580000	354580000	0	0	NA	23334000	34980000	NA	NA	23334000	0	0	34980000	0	0	NA	NA	NA	NA	NA	NA			32040	10047	527	527	179628	210462	534755;534756;534757;534758;534759	756232;756233;756234;756235;756236;756237;756238;756239;756240;756241;756242;756243;756244	534759	756243	20210826_E1_LC8_Vcelkova_Seiser_ext_Uni_MPL_red_acetylom_fr05_cv70	4526	534758	756239	20210826_E1_LC8_Vcelkova_Seiser_ext_Uni_MPL_red_acetylom_fr05_cv40	7205	534758	756239	20210826_E1_LC8_Vcelkova_Seiser_ext_Uni_MPL_red_acetylom_fr05_cv40	7205	35270.0718334065	35861.0817630801	40319.267963592	35593.4851081925	39752.2378531253	28748.2675932863	30846.2554812853	31004.3089516868	31074.7313971705	32332.5180933041	44482.8325259721	28787.7792035968	67301.547699291	30598.730088373	56008.2561415753	43044.1174555393	31851.2061028867	27323.224635614	25982.5238898291	32332.5180933041	1
Q9Y2W2	556	Q9Y2W2	Q9Y2W2	WW domain-binding protein 11	WBP11	sp|Q9Y2W2|WBP11_HUMAN WW domain-binding protein 11 OS=Homo sapiens OX=9606 GN=WBP11 PE=1 SV=1	1	138.449	3.04945e-15	201.6	128.96	138.45	1	138.449	3.04945e-15	201.6	1	138.449	4.64925e-12	188.06	+	1	K	IQRPKADDTSAATIEKKATATISAKPQITNP	X;X;X;X;X;X;X;X;X;X;X;X;X;X;X;Acetyl (K);X;X;X;X;X;X;X;X;Acetyl (K);X;X;X;X;X;X	XXXXXPPPPPPPPPPPPXXXXXXXXXXXXXX	ADDTSAATIEK(1)K	ADDTSAATIEK(140)K(-140)	11	3	0.46483	40373000	40373000	0	0	NA	2424500	2460000	NA	NA	2424500	0	0	2460000	0	0	NA	NA	NA	NA	NA	NA			32041	10048	556	556	2485	2845	7390;7391;7392;7393	10526;10527;10528;10529	7393	10529	20210826_E1_LC8_Vcelkova_Seiser_ext_Uni_MPL_red_acetylom_fr05_cv55	5869	7392	10528	20210826_E1_LC8_Vcelkova_Seiser_ext_Uni_MPL_red_acetylom_fr05_cv40	5724	7392	10528	20210826_E1_LC8_Vcelkova_Seiser_ext_Uni_MPL_red_acetylom_fr05_cv40	5724	10718.8098010732	9488.37866859131	11024.5166025288	9214.69036376631	10226.5162507007	7685.35890295765	8264.49468850641	9876.67114115862	7993.56964394721	8696.34731129833	11936.7512631709	9396.57989223376	14827.7953497854	9340.13045421116	17027.819618642	11055.2329152008	10086.9536529803	9619.06684691042	9664.34604748515	8696.34731129833	1
Q9Y2W2	565	Q9Y2W2	Q9Y2W2	WW domain-binding protein 11	WBP11	sp|Q9Y2W2|WBP11_HUMAN WW domain-binding protein 11 OS=Homo sapiens OX=9606 GN=WBP11 PE=1 SV=1	1	118.127	2.16583e-20	169.02	130.83	118.13	1	118.127	2.38893e-14	143.14	1	140.103	2.16583e-20	169.02	+	1	K	SAATIEKKATATISAKPQITNPKAEITRFVP	X;X;X;X;X;X;Acetyl (K);X;X;X;X;X;X;X;X;Acetyl (K);X;X;X;X;X;X;X;X;X;X;X;X;X;X;X	XXXXXXXPPPPPPPPPPPPPPPPXXXXXXXX	ATATISAK(1)PQITNPK	ATATISAK(120)PQITNPK(-120)	8	3	0.50598	316840000	316840000	0	0	1.5682	56849000	63175000	0.34155	1.7744	56849000	0	0	63175000	0	0	NA	NA	NA	NA	NA	NA			32042	10048	565	565	14014;82637	16314;95160	42313;42314;42315;42316;42317;42318;241215;241216;241217;241218	60051;60052;60053;60054;60055;60056;60057;60058;60059;60060;60061;60062;60063;338819;338820;338821;338822;338823;338824;338825	42318	60062	20210826_E1_LC8_Vcelkova_Seiser_ext_Uni_MPL_red_acetylom_fr06_cv55	8119	241216	338820	20210825_E1_LC8_Vcelkova_Seiser_ext_Uni_MPL_black_acetylom_fr02_cv70	4112	241216	338820	20210825_E1_LC8_Vcelkova_Seiser_ext_Uni_MPL_black_acetylom_fr02_cv70	4112	22596.9636559725	35321.1677162179	23790.8999901586	39970.0938318472	25032.1076404284	28265.9356987827	27089.8604378666	24651.4065321038	26158.7614008935	27178.8752491305	23801.5845653547	30235.9754729847	31662.0951570576	32294.5095876116	29492.8503134291	48076.2359105271	25239.1043076048	21483.950063566	21964.6025033887	27178.8752491305	1
Q9Y2W2	117	Q9Y2W2	Q9Y2W2	WW domain-binding protein 11	WBP11	sp|Q9Y2W2|WBP11_HUMAN WW domain-binding protein 11 OS=Homo sapiens OX=9606 GN=WBP11 PE=1 SV=1	1	138.975	0.00019272	145.72	77.826	138.98	1	138.975	0.000449904	138.98	1	145.723	0.00019272	145.72	+	1	K	DIYKELRKLEVEYEQKRAQLSQYFDAVKNAQ	X;X;X;X;X;X;X;X;X;X;X;X;X;X;X;Acetyl (K);X;X;X;X;X;X;X;X;X;X;X;X;X;X;X	XXXXXXXPPPPPPPPPPXXXXXXXXXXXXXX	LEVEYEQK(1)R	LEVEYEQK(140)R	8	3	0.60663	20654000	20654000	0	0	NA	4411200	5923000	NA	NA	4411200	0	0	5923000	0	0	NA	NA	NA	NA	NA	NA			32043	10048	117	117	85264;93007	98366;107481	249862;249863;272699;272700;272701;272702	351509;351510;384104;384105;384106;384107	272702	384107	20210826_E1_LC8_Vcelkova_Seiser_ext_Uni_MPL_red_acetylom_fr06_cv55	7003	272700	384105	20210825_E1_LC8_Vcelkova_Seiser_ext_Uni_MPL_black_acetylom_fr06_cv55	7115	249862	351509	20210825_E1_LC8_Vcelkova_Seiser_ext_Uni_MPL_black_acetylom_fr03_cv55	5332	8988.58454943594	8329.58971034688	9186.83734433751	7512.13091188311	9711.51161089901	10411.4364521274	8738.95872487951	9532.8908307383	10142.7628894469	10433.1489841803	9640.41080943495	9595.23156927015	7140.36961273462	10771.5375831769	9646.47542060247	8926.40652695714	9679.87277601761	13864.2589881698	10633.8497293342	10433.1489841803	1
Q9Y2W2	76	Q9Y2W2	Q9Y2W2	WW domain-binding protein 11	WBP11	sp|Q9Y2W2|WBP11_HUMAN WW domain-binding protein 11 OS=Homo sapiens OX=9606 GN=WBP11 PE=1 SV=1	1	66.8738	1.54469e-05	85.146	70.532	66.874	1	66.8738	1.54469e-05	85.146	1	57.3377	0.000854379	60.034		1	K	DEMEFNPVQQPQLNEKVLKDKRKKLRETFER	X;X;Oxidation (M);X;X;X;X;X;X;X;X;X;X;X;X;Acetyl (K);X;X;X;X;X;X;X;X;X;X;X;X;X;X;X	PPPPPPPPPPPPPPPPPPPXXXXXXXXXXXX	LDEMEFNPVQQPQLNEK(1)VLK	LDEMEFNPVQQPQLNEK(67)VLK(-67)	17	3	-0.37613	3129800	3129800	0	0	NA	1131500	774070	NA	NA	1131500	0	0	774070	0	0	NA	NA	NA	NA	NA	NA			32044	10048	76	76	90975	105132	267456;267457;267458;267459	376927;376928;376929;376930	267459	376930	20210826_E1_LC8_Vcelkova_Seiser_ext_Uni_MPL_red_acetylom_fr02_cv55	15291	267458	376929	20210826_E1_LC8_Vcelkova_Seiser_ext_Uni_MPL_red_acetylom_fr02_cv55	15274	267458	376929	20210826_E1_LC8_Vcelkova_Seiser_ext_Uni_MPL_red_acetylom_fr02_cv55	15274	492.790294219319	739.011182860103	553.388135673604	637.458605846101	744.668940907636	610.086017249481	247.687066741542	569.138073788782	506.362353136371	609.909003850102	333.758727313655	323.644860915966	292.390973002823	640.5136180319	253.154005153431	610.18098123786	248.172022496867	469.998503560892	896.353530117103	609.909003850102	1
Q9Y2W2	98	Q9Y2W2	Q9Y2W2	WW domain-binding protein 11	WBP11	sp|Q9Y2W2|WBP11_HUMAN WW domain-binding protein 11 OS=Homo sapiens OX=9606 GN=WBP11 PE=1 SV=1	1	84.8205	6.01432e-05	124.1	87.996	84.821	1	84.8205	0.00171516	84.821	1	124.103	6.01432e-05	124.1	+	1	K	KKLRETFERILRLYEKENPDIYKELRKLEVE	X;X;X;X;X;X;X;X;X;X;X;X;X;X;X;Acetyl (K);X;X;X;X;X;X;X;X;X;X;X;X;X;X;X	XXXXXXXXXXXXPPPPPPPPPPPXXXXXXXX	LYEK(1)ENPDIYK	LYEK(85)ENPDIYK(-85)	4	3	0.22096	8325000	8325000	0	0	NA	4658700	3666400	NA	NA	4658700	0	0	3666400	0	0	NA	NA	NA	NA	NA	NA			32045	10048	98	98	106731	123055	310309;310310	436484;436485	310310	436485	20210826_E1_LC8_Vcelkova_Seiser_ext_Uni_MPL_red_acetylom_fr01_cv70	6403	310309	436484	20210825_E1_LC8_Vcelkova_Seiser_ext_Uni_MPL_black_acetylom_fr01_cv70	6392	310309	436484	20210825_E1_LC8_Vcelkova_Seiser_ext_Uni_MPL_black_acetylom_fr01_cv70	6392	1723.80095750039	2013.73007128265	2083.85043400905	1750.09016795573	1951.73769708983	1528.25964614463	1666.90536635414	2186.01806783852	1664.03152531215	1817.2070959649	2291.06688513212	2829.95982590292	2146.83416657407	3168.77237815772	1546.32942634163	1568.68618135886	2709.14655331609	2669.82689437721	2683.55167764545	1817.2070959649	1
Q9Y2W2	610	Q9Y2W2	Q9Y2W2	WW domain-binding protein 11	WBP11	sp|Q9Y2W2|WBP11_HUMAN WW domain-binding protein 11 OS=Homo sapiens OX=9606 GN=WBP11 PE=1 SV=1	1	89.5068	6.42017e-06	112.42	90.225	89.507	1	89.5068	6.42017e-06	112.42	1	108.971	1.41863e-05	108.97	+	1	K	APQRKSEDDSAVPLAKAAPKSGPSVPVSVQT	X;X;X;X;X;Phospho (STY);X;X;X;X;X;X;X;X;X;Acetyl (K);X;X;X;X;X;X;X;X;X;X;X;X;X;X;X	XXXXXPPPPPPPPPPPPPPPXXXXXXXXXXX	SEDDSAVPLAK(1)AAPK	SEDDSAVPLAK(90)AAPK(-90)	11	3	-0.93353	20208000	20208000	0	0	NA	4215900	10342000	NA	NA	4215900	0	0	10342000	0	0	NA	NA	NA	NA	NA	NA			32047	10048	610	610	143525	166657	419211;419212;419213;419214	587340;587341;587342;587343	419214	587343	20210826_E1_LC8_Vcelkova_Seiser_ext_Uni_MPL_red_acetylom_fr07_cv55	8516	419213	587342	20210826_E1_LC8_Vcelkova_Seiser_ext_Uni_MPL_red_acetylom_fr07_cv55	8432	419213	587342	20210826_E1_LC8_Vcelkova_Seiser_ext_Uni_MPL_red_acetylom_fr07_cv55	8432	3108.37652608894	3685.14131053391	3743.91576809379	3303.09339299303	3614.75806172251	2587.79711972079	3137.77434556516	3429.77316373656	2915.97129366049	3366.01032367732	4909.84644175868	2859.92353615389	7114.36125297269	3781.76852169027	5420.72338035073	4334.76733626681	3435.30307873312	3150.35524120739	3387.11721752741	3366.01032367732	1
Q9Y2W2	13	Q9Y2W2	Q9Y2W2	WW domain-binding protein 11	WBP11	sp|Q9Y2W2|WBP11_HUMAN WW domain-binding protein 11 OS=Homo sapiens OX=9606 GN=WBP11 PE=1 SV=1	1	82.7048	4.73787e-05	121.21	97.83	82.705	1	82.7048	7.6541e-05	115.34	1	68.1712	4.73787e-05	121.21	+	1	K	___MGRRSTSSTKSGKFMNPTDQARKEARKR	X;X;X;X;X;X;X;X;X;X;X;X;X;X;X;Acetyl (K);X;Oxidation (M);X;X;X;X;X;X;X;X;X;X;X;X;X	XXXXXXXXXXXXXPPPPPPPPPPPPXXXXXX	SGK(1)FMNPTDQAR	SGK(83)FMNPTDQAR	3	3	0.037202	1036500000	1036500000	0	0	NA	105490000	131400000	NA	NA	105490000	0	0	131400000	0	0	NA	NA	NA	NA	NA	NA			32048	10048	13	13	145698	169325;169326	426020;426021;426022;426023;426024;426025;426026;426027;426028;426029;426030;426031;426032	597060;597061;597062;597063;597064;597065;597066;597067;597068;597069;597070;597071;597072;597073;597074;597075;597076;597077;597078;597079;597080;597081;597082;597083;597084;597085;597086;597087;597088;597089;597090;597091;597092	426032	597092	20210826_E1_LC8_Vcelkova_Seiser_ext_Uni_MPL_red_acetylom_fr03_cv55	6020	426021	597061	20210825_E1_LC8_Vcelkova_Seiser_ext_Uni_MPL_black_acetylom_fr03_cv40	4510	426021	597061	20210825_E1_LC8_Vcelkova_Seiser_ext_Uni_MPL_black_acetylom_fr03_cv40	4510	68900.8771225109	37128.2170372729	49134.1253402696	64577.2573460875	64049.2038082701	58501.8055246807	50004.05297505	50599.340623725	53230.3587609235	54585.4411850276	40237.5824777409	60699.685852142	72077.2713189884	46514.3761450175	126118.081762151	119132.272168071	35621.2216899852	32338.7677885073	34322.8434120687	54585.4411850276	1
Q9Y2X0	535	Q9Y2X0	Q9Y2X0	Mediator of RNA polymerase II transcription subunit 16	MED16	sp|Q9Y2X0|MED16_HUMAN Mediator of RNA polymerase II transcription subunit 16 OS=Homo sapiens OX=9606 GN=MED16 PE=1 SV=2	1	82.5498	0.000322839	85.909	60.692	82.55	1	82.5498	0.000434933	82.55	1	85.9091	0.000322839	85.909	+	1	K	QVLSTRILAMKASLCKLSPCTVTRVCDYHTK	X;X;X;X;X;X;X;X;X;X;X;X;X;X;X;Acetyl (K);X;X;X;X;X;X;X;X;X;X;X;X;X;X;X	XXXXXXXXXXXPPPPPPPPPPPPPXXXXXXX	ASLCK(1)LSPCTVTR	ASLCK(83)LSPCTVTR	5	3	0.44036	3047100	3047100	0	0	NA	1123100	1924000	NA	NA	1123100	0	0	1924000	0	0	NA	NA	NA	NA	NA	NA			32051	10050	535	535	13168	15213	39138;39139	55284;55285	39139	55285	20210826_E1_LC8_Vcelkova_Seiser_ext_Uni_MPL_red_acetylom_fr07_cv55	8611	39138	55284	20210825_E1_LC8_Vcelkova_Seiser_ext_Uni_MPL_black_acetylom_fr07_cv55	8775	39138	55284	20210825_E1_LC8_Vcelkova_Seiser_ext_Uni_MPL_black_acetylom_fr07_cv55	8775	825.874869962304	1150.23459606054	1147.54854649907	1066.12797590587	1043.70762854006	846.079877112117	1112.05036093327	1152.63633210599	1094.2199086825	1221.02383535285	1247.92101520693	1206.32989270626	1306.7986424384	1404.67861579157	1455.47478440254	1642.96632483498	943.406268027153	1287.12699742918	1498.06595368053	1221.02383535285	1
Q9Y2X0	420	Q9Y2X0	Q9Y2X0	Mediator of RNA polymerase II transcription subunit 16	MED16	sp|Q9Y2X0|MED16_HUMAN Mediator of RNA polymerase II transcription subunit 16 OS=Homo sapiens OX=9606 GN=MED16 PE=1 SV=2	1	72.6522	0.0041225	76.068	59.495	72.652	1	72.6522	0.00628985	72.652	1	76.0684	0.0041225	76.068	+	1	K	FYSSAAPRPVDEPAMKRPRTAGPAVHLKAMQ	X;X;X;X;X;X;X;X;X;X;X;X;X;X;Oxidation (M);Acetyl (K);X;X;X;X;X;X;X;X;X;X;X;X;X;X;X	XXXXXXXXPPPPPPPPPPPXXXXXXXXXXXX	PVDEPAMK(1)RPR	PVDEPAMK(73)RPR	8	3	0.41448	38568000	38568000	0	0	NA	14451000	24117000	NA	NA	14451000	0	0	24117000	0	0	NA	NA	NA	NA	NA	NA			32055	10050	420	420	122869	142559	359002;359003	503926;503927;503928	359003	503927	20210826_E1_LC8_Vcelkova_Seiser_ext_Uni_MPL_red_acetylom_fr07_cv55	1731	359002	503926	20210825_E1_LC8_Vcelkova_Seiser_ext_Uni_MPL_black_acetylom_fr07_cv55	1807	359002	503926	20210825_E1_LC8_Vcelkova_Seiser_ext_Uni_MPL_black_acetylom_fr07_cv55	1807	11821.108331119	8507.00898112984	13024.4266544548	10307.5656634555	11680.3948159836	9686.71475941042	14571.5003988992	14250.328419915	12371.2622075661	11129.5514076491	12374.9092492906	6201.313673779	20052.8455298668	6479.04124308345	16325.4221266722	19648.4794375867	12518.9824841622	13932.8219808688	8682.53097653554	11129.5514076491	1
Q9Y2X3	415	Q9Y2X3	Q9Y2X3	Nucleolar protein 58	NOP58	sp|Q9Y2X3|NOP58_HUMAN Nucleolar protein 58 OS=Homo sapiens OX=9606 GN=NOP58 PE=1 SV=1	1	138.262	0.00794551	138.26	17.74	138.26	1	138.262	0.00794551	138.26	1	105.568	0.021264	111.04	+	1	K	DRGIRKISGTGKALAKTEKYEHKSEVKTYDP	X;X;X;X;X;X;X;X;X;X;X;X;X;X;X;Acetyl (K);X;X;Acetyl (K);X;X;X;Acetyl (K);X;X;X;X;X;X;X;X	XXXXXXXXXXXXPPPPPPPXXXXXXXXXXXX	ALAK(1)TEK	ALAK(140)TEK(-140)	4	2	-0.71288	34403000	34403000	0	0	NA	6009400	3812700	NA	NA	6009400	0	0	3812700	0	0	NA	NA	NA	NA	NA	NA			32057	10051	415	415	7960;80165	9161;92361	23943;23944;23945;23946;23947	34057;34058;34059;34060;34061	23947	34061	20210826_E1_LC8_Vcelkova_Seiser_ext_Uni_MPL_red_acetylom_fr05_cv55	3956	23947	34061	20210826_E1_LC8_Vcelkova_Seiser_ext_Uni_MPL_red_acetylom_fr05_cv55	3956	23947	34061	20210826_E1_LC8_Vcelkova_Seiser_ext_Uni_MPL_red_acetylom_fr05_cv55	3956	26998.5027593721	35281.3413597209	26203.717655311	36421.7003896353	26548.0018336769	31494.700450218	28338.4936384479	26642.9377930265	25483.1239332572	27194.232276395	27470.7860445573	30462.4241253811	34488.3595057125	29237.3456433066	29980.7052750959	37205.609717768	26582.8783412231	27534.0615634031	26746.6573055967	27194.232276395	1
Q9Y2X3	418	Q9Y2X3	Q9Y2X3	Nucleolar protein 58	NOP58	sp|Q9Y2X3|NOP58_HUMAN Nucleolar protein 58 OS=Homo sapiens OX=9606 GN=NOP58 PE=1 SV=1	1	131.408	0.00188578	149.94	114.43	131.41	1	131.408	0.00298601	131.41	1	149.937	0.00188578	149.94	+	1	K	IRKISGTGKALAKTEKYEHKSEVKTYDPSGD	X;X;X;X;X;X;X;X;Acetyl (K);X;X;X;X;X;X;Acetyl (K);X;X;X;Acetyl (K);X;X;X;X;X;X;X;X;X;X;X	XXXXXXXXXXXXXPPPPPPPXXXXXXXXXXX	TEK(1)YEHK	TEK(130)YEHK(-130)	3	3	-0.10441	129700000	129700000	0	0	NA	46643000	79199000	NA	NA	46643000	0	0	79199000	0	0	NA	NA	NA	NA	NA	NA			32058	10051	418	418	7960;159910	9161;187352	475436;475437;475438	672257;672258;672259	475438	672259	20210826_E1_LC8_Vcelkova_Seiser_ext_Uni_MPL_red_acetylom_fr07_cv55	1922	475437	672258	20210825_E1_LC8_Vcelkova_Seiser_ext_Uni_MPL_black_acetylom_fr07_cv55	2005	475437	672258	20210825_E1_LC8_Vcelkova_Seiser_ext_Uni_MPL_black_acetylom_fr07_cv55	2005	19064.9895535672	20439.3038586431	16821.7954307718	21804.4333160667	15196.7438607505	22268.9288773888	18759.9383440913	17486.1496013283	18257.2001372167	16494.662969345	16826.7804471895	19963.8431411954	10976.4837940339	21617.0450026973	12839.9150323834	16270.5556990897	14965.07699916	19332.3885804464	19205.007101656	16494.662969345	1
Q9Y2X3	210	Q9Y2X3	Q9Y2X3	Nucleolar protein 58	NOP58	sp|Q9Y2X3|NOP58_HUMAN Nucleolar protein 58 OS=Homo sapiens OX=9606 GN=NOP58 PE=1 SV=1	1	173.371	5.23338e-05	185.47	96.546	173.37	1	173.371	5.23338e-05	180.87	1	128.905	9.24726e-05	185.47	+	1	K	GKIISDNLTYCKCLQKVGDRKNYASAKLSEL	X;X;X;X;X;X;X;X;X;X;X;X;X;X;X;Acetyl (K);X;X;X;X;X;X;X;X;X;X;X;X;X;X;X	XXXXXXXXXXXXPPPPPPPPPXXXXXXXXXX	CLQK(1)VGDRK	CLQK(170)VGDRK(-170)	4	3	-0.21054	205370000	205370000	0	0	NA	26470000	20784000	NA	NA	26470000	0	0	20784000	0	0	NA	NA	NA	NA	NA	NA			32059	10051	210	210	18230;18231;76607	21022;21023;88276	54058;54059;54060;54061;54062	76648;76649;76650;76651;76652;76653;76654;76655	54062	76654	20210826_E1_LC8_Vcelkova_Seiser_ext_Uni_MPL_red_acetylom_fr06_cv55	3074	54058	76648	20210825_E1_LC8_Vcelkova_Seiser_ext_Uni_MPL_black_acetylom_fr02_cv40	3534	54062	76654	20210826_E1_LC8_Vcelkova_Seiser_ext_Uni_MPL_red_acetylom_fr06_cv55	3074	65993.7355732349	69894.465316647	65826.9443629163	68286.2086299321	64111.5836817033	70642.7954732447	60484.416339752	62243.6958190803	62287.469123769	59734.820402502	58592.1773879658	70769.9280633439	51102.2396366806	63200.4179040622	59913.5494604666	48712.9024733235	54814.6019365508	51573.3089604948	61311.5878564021	59734.820402502	1
Q9Y2X3	337	Q9Y2X3	Q9Y2X3	Nucleolar protein 58	NOP58	sp|Q9Y2X3|NOP58_HUMAN Nucleolar protein 58 OS=Homo sapiens OX=9606 GN=NOP58 PE=1 SV=1	1	112.322	7.59815e-12	125.88	100.83	112.32	1	112.322	3.95918e-09	112.32	1	125.885	7.59815e-12	125.88	+	1	K	EKALFRALKSRRDTPKYGLIYHASLVGQTSP	X;Acetyl (K);X;X;X;X;X;X;X;X;X;X;X;X;X;Acetyl (K);X;X;X;X;X;X;X;X;X;X;X;X;Phospho (STY);X;X	XXXXXXXXXXXXPPPPPPPPPPPPPPPPPPP	DTPK(1)YGLIYHASLVGQTSPK	DTPK(110)YGLIYHASLVGQTSPK(-110)	4	3	-1.1595	1727500	1727500	0	0	NA	1047900	679580	NA	NA	1047900	0	0	679580	0	0	NA	NA	NA	NA	NA	NA			32060	10051	337	337	29549	34136	85641;85642	119752;119753	85642	119753	20210826_E1_LC8_Vcelkova_Seiser_ext_Uni_MPL_red_acetylom_fr07_cv40	11555	85641	119752	20210825_E1_LC8_Vcelkova_Seiser_ext_Uni_MPL_black_acetylom_fr07_cv40	11859	85641	119752	20210825_E1_LC8_Vcelkova_Seiser_ext_Uni_MPL_black_acetylom_fr07_cv40	11859	906.539904580729	595.781173839554	919.568741600869	989.297531676767	745.022850308209	788.190107553112	458.978243840328	441.797320233969	850.527086117913	557.713982215337	333.985848566378	758.718369178032	307.58714892532	711.686332243537	371.377314201614	388.971284734529	401.365453171021	418.815483705048	516.342532924103	557.713982215337	1
Q9Y2X3	93	Q9Y2X3	Q9Y2X3	Nucleolar protein 58	NOP58	sp|Q9Y2X3|NOP58_HUMAN Nucleolar protein 58 OS=Homo sapiens OX=9606 GN=NOP58 PE=1 SV=1	1	123.968	3.76367e-11	127.83	87.721	123.97	1	123.968	3.76367e-11	127.83	1	125.893	2.48609e-10	125.89	+	1	K	KIVKEAHEPLAVADAKLGGVIKEKLNLSCIH	X;X;X;X;X;X;X;X;X;X;X;X;X;X;X;Acetyl (K);X;X;X;X;X;X;X;Acetyl (K);X;X;X;X;X;X;X	XXXXPPPPPPPPPPPPPPPPPPXXXXXXXXX	EAHEPLAVADAK(1)LGGVIK	EAHEPLAVADAK(120)LGGVIK(-120)	12	4	1.0706	15635000	15635000	0	0	NA	2364200	967660	NA	NA	2364200	0	0	967660	0	0	NA	NA	NA	NA	NA	NA			32061	10051	93	93	31856	36745	92345;92346;92347;92348	129418;129419;129420;129421;129422;129423	92348	129422	20210826_E1_LC8_Vcelkova_Seiser_ext_Uni_MPL_red_acetylom_fr02_cv55	12707	92347	129421	20210826_E1_LC8_Vcelkova_Seiser_ext_Uni_MPL_red_acetylom_fr02_cv55	12681	92347	129421	20210826_E1_LC8_Vcelkova_Seiser_ext_Uni_MPL_red_acetylom_fr02_cv55	12681	3857.88484492766	4391.18926849859	4022.01994179181	4358.19611016868	4022.78435802054	4495.93596322886	4187.42958106149	4229.86552452265	3787.54025477846	4004.26026950858	3469.39306871899	4035.52746029453	3560.78271507338	3836.651818292	3710.63819776314	3751.12721844339	3254.12651136785	3231.48911332545	3597.65376951681	4004.26026950858	1
Q9Y2X3	37	Q9Y2X3	Q9Y2X3	Nucleolar protein 58	NOP58	sp|Q9Y2X3|NOP58_HUMAN Nucleolar protein 58 OS=Homo sapiens OX=9606 GN=NOP58 PE=1 SV=1	1	87.149	1.87307e-06	142.83	86.264	87.149	1	87.149	0.000179681	128.91	1	141.995	1.87307e-06	142.83	+	1	K	LQEVDSLWKEFETPEKANKIVKLKHFEKFQD	X;X;X;X;X;X;X;X;X;X;X;X;Phospho (STY);X;X;Acetyl (K);X;X;X;X;X;X;X;X;X;X;X;X;X;X;X	XXXXXXXXXPPPPPPPPPPXXXXXXXXXXXX	EFETPEK(1)ANK	EFETPEK(87)ANK(-87)	7	3	0.65816	61284000	61284000	0	0	NA	5737000	0	NA	NA	5737000	0	0	0	0	0	NA	NA	NA	NA	NA	NA			32062	10051	37	37	35999;85725	41543;98939	104357;104358;104359;104360;104361	146567;146568;146569;146570;146571;146572;146573;146574	104361	146574	20210826_E1_LC8_Vcelkova_Seiser_ext_Uni_MPL_red_acetylom_fr07_cv55	6421	104357	146567	20210825_E1_LC8_Vcelkova_Seiser_ext_Uni_MPL_black_acetylom_fr06_cv40	6574	104357	146567	20210825_E1_LC8_Vcelkova_Seiser_ext_Uni_MPL_black_acetylom_fr06_cv40	6574	18131.5764852931	22335.4783136814	16342.542163917	22252.706111132	17378.3074009229	20655.5168105896	17738.1383766168	18159.5211581303	17594.0372734397	17468.9681110827	16107.6330880672	24298.8113821384	14675.8462316042	25492.4067306784	15471.7246371902	18511.493213939	16941.7907114076	17767.9510198024	18001.5963953828	17468.9681110827	1
Q9Y2X3	101	Q9Y2X3	Q9Y2X3	Nucleolar protein 58	NOP58	sp|Q9Y2X3|NOP58_HUMAN Nucleolar protein 58 OS=Homo sapiens OX=9606 GN=NOP58 PE=1 SV=1	1	147.165	2.26248e-17	147.16	129.2	147.16	1	147.165	2.26248e-17	147.16	1	121.265	1.66946e-12	128.14	+	1	K	PLAVADAKLGGVIKEKLNLSCIHSPVVNELM	X;X;X;X;X;X;X;Acetyl (K);X;X;X;X;X;X;X;Acetyl (K);X;X;X;X;X;X;X;X;X;X;X;X;X;X;Oxidation (M)	XXXXXXXXXXXXXXPPPPPPPPPPPPPPPPP	EK(1)LNLSCIHSPVVNELMR	EK(150)LNLSCIHSPVVNELMR	2	4	0.022661	64386000	64386000	0	0	NA	25628000	26380000	NA	NA	25628000	0	0	26380000	0	0	NA	NA	NA	NA	NA	NA			32063	10051	101	101	39470	45530	114330;114331;114332;114333;114334;114335	160268;160269;160270;160271;160272;160273;160274;160275;160276;160277;160278;160279;160280;160281;160282	114335	160281	20210826_E1_LC8_Vcelkova_Seiser_ext_Uni_MPL_red_acetylom_fr05_cv55	11593	114335	160281	20210826_E1_LC8_Vcelkova_Seiser_ext_Uni_MPL_red_acetylom_fr05_cv55	11593	114335	160281	20210826_E1_LC8_Vcelkova_Seiser_ext_Uni_MPL_red_acetylom_fr05_cv55	11593	6819.63246420052	8765.25052291915	7944.55299959792	7067.98690638951	9325.23870758283	9895.6634207279	8672.45223094703	7467.51661948228	7532.33996121197	7943.22920969739	7668.97137373252	8227.21727587665	7707.52228420982	7326.4973852422	8737.09327332895	7524.47239821359	7201.34278672033	6969.0529178269	7869.81732565319	7943.22920969739	1
Q9Y2X3	450	Q9Y2X3	Q9Y2X3	Nucleolar protein 58	NOP58	sp|Q9Y2X3|NOP58_HUMAN Nucleolar protein 58 OS=Homo sapiens OX=9606 GN=NOP58 PE=1 SV=1	1	141.464	1.42154e-09	141.46	114.44	141.46	1	141.464	1.42154e-09	141.46	1	132.31	2.46545e-08	132.31	+	1	K	TLPTCSKKRKIEQVDKEDEITEKKAKKAKIK	X;X;X;X;X;X;Acetyl (K);X;X;X;X;X;X;X;X;Acetyl (K);X;X;X;X;X;X;X;X;X;X;X;X;X;X;X	XXXXXXXXXXPPPPPPPPPPPPPXXXXXXXX	IEQVDK(1)EDEITEK	IEQVDK(140)EDEITEK(-140)	6	3	0.46139	11199000	11199000	0	0	0.00092519	5396200	5803100	0.0010697	0.00082191	5396200	0	0	5803100	0	0	NA	NA	NA	NA	NA	NA			32065	10051	450	450	74652;74653;84529;136202	86095;86097;97440;157801	218696;218697	307721;307722;307723	218697	307722	20210826_E1_LC8_Vcelkova_Seiser_ext_Uni_MPL_red_acetylom_fr03_cv70	5768	218697	307722	20210826_E1_LC8_Vcelkova_Seiser_ext_Uni_MPL_red_acetylom_fr03_cv70	5768	218697	307722	20210826_E1_LC8_Vcelkova_Seiser_ext_Uni_MPL_red_acetylom_fr03_cv70	5768	1938.59588876974	1820.92634414092	2461.79483788774	2102.34676248797	1806.09178446891	1921.24802663612	1998.33734784626	2056.19202635862	1792.16336476281	1980.99461500153	1392.02611448225	2137.0681397994	1779.04081608688	1923.9410549912	1690.91715615986	2084.74865492801	1358.05573035522	1680.67983460848	1590.21170857292	1980.99461500153	1
Q9Y2X3	457	Q9Y2X3	Q9Y2X3	Nucleolar protein 58	NOP58	sp|Q9Y2X3|NOP58_HUMAN Nucleolar protein 58 OS=Homo sapiens OX=9606 GN=NOP58 PE=1 SV=1	1	143.311	4.48931e-37	237.13	185.99	237.13	1	134.157	1.0206e-20	198.13	1	143.311	4.48931e-37	237.13	+	1	K	KRKIEQVDKEDEITEKKAKKAKIKVKVEEEE	X;X;Acetyl (K);X;X;X;X;X;X;X;X;X;X;X;X;Acetyl (K);X;X;X;X;X;X;X;X;X;X;X;X;X;X;X	XXPPPPPPPPPPPPPPPXXXXXXXXXXXXXX	IEQVDKEDEITEK(1)K	IEQVDK(-140)EDEITEK(140)K(-240)	13	3	-0.11049	80453000	80453000	0	0	0.0066463	8356700	16324000	0.0016566	0.002312	8356700	0	0	16324000	0	0	NA	NA	NA	NA	NA	NA			32066	10051	457	457	74652;74653;84529	86095;86097;97440	218699;218700;218701;218702;247707	307725;307726;307727;307728;307729;307730;307731;307732;348593	218699	307725	20210825_E1_LC8_Vcelkova_Seiser_ext_Uni_MPL_black_acetylom_fr06_cv55	8522	218699	307725	20210825_E1_LC8_Vcelkova_Seiser_ext_Uni_MPL_black_acetylom_fr06_cv55	8522	218699	307725	20210825_E1_LC8_Vcelkova_Seiser_ext_Uni_MPL_black_acetylom_fr06_cv55	8522	33954.2681910151	43819.048963085	31328.5321883515	46288.1789808929	33774.4208569822	37066.3958142791	37155.4609936956	38571.9407392198	35209.5984462588	33329.0189956536	32730.3684190685	39813.0282665992	40920.3353084561	40611.2086234338	35739.595589521	46195.4236836924	29573.4478267395	28782.1121714351	30020.7001922745	33329.0189956536	1
Q9Y2X3	411	Q9Y2X3	Q9Y2X3	Nucleolar protein 58	NOP58	sp|Q9Y2X3|NOP58_HUMAN Nucleolar protein 58 OS=Homo sapiens OX=9606 GN=NOP58 PE=1 SV=1	1	113.926	0.000569455	130.94	57.009	113.93	1	113.926	0.00136379	113.93	1	130.94	0.000569455	130.94	+	1	K	RTLEDRGIRKISGTGKALAKTEKYEHKSEVK	X;X;X;X;X;X;X;X;X;X;X;X;X;X;X;Acetyl (K);X;X;X;Acetyl (K);X;X;Acetyl (K);X;X;X;Acetyl (K);X;X;X;X	XXXXXXXXXXPPPPPPPPPPXXXXXXXXXXX	ISGTGK(1)ALAK	ISGTGK(110)ALAK(-110)	6	2	-0.057483	10767000	10767000	0	0	NA	2791700	7975100	NA	NA	2791700	0	0	7975100	0	0	NA	NA	NA	NA	NA	NA			32068	10051	411	411	80165	92361	234018;234019	328747;328748;328749	234019	328748	20210826_E1_LC8_Vcelkova_Seiser_ext_Uni_MPL_red_acetylom_fr08_cv40	5584	234018	328747	20210825_E1_LC8_Vcelkova_Seiser_ext_Uni_MPL_black_acetylom_fr08_cv40	6524	234018	328747	20210825_E1_LC8_Vcelkova_Seiser_ext_Uni_MPL_black_acetylom_fr08_cv40	6524	8218.46160899919	9576.14337132576	8268.91825777345	10258.8301074306	7884.42744891014	8512.72056200091	7348.79708526454	7195.26874391127	5755.37319906295	7431.83797019286	8524.30260138554	8743.00343023628	8746.08636830946	7617.11665977314	8801.96114977873	9590.52764905645	6204.05727685689	5702.10457679121	6146.19271449466	7431.83797019286	1
Q9Y2X3	21	Q9Y2X3	Q9Y2X3	Nucleolar protein 58	NOP58	sp|Q9Y2X3|NOP58_HUMAN Nucleolar protein 58 OS=Homo sapiens OX=9606 GN=NOP58 PE=1 SV=1	1	137.895	8.49558e-06	173.71	117.15	137.89	1	137.895	0.000353158	137.89	1	173.709	8.49558e-06	173.71	+	1	K	ETSVGYAIFKVLNEKKLQEVDSLWKEFETPE	X;X;X;X;X;X;X;X;X;X;X;X;X;X;X;Acetyl (K);X;X;X;X;X;X;X;X;X;X;X;X;Phospho (STY);X;X	XXXXXXXXXXXXXXXPPPPPPPPPPXXXXXX	K(1)LQEVDSLWK	K(140)LQEVDSLWK(-140)	1	2	2.798	6180300	6180300	0	0	NA	2983700	3196500	NA	NA	2983700	0	0	3196500	0	0	NA	NA	NA	NA	NA	NA			32069	10051	21	21	85724;85725	98938;98939	251228;251229	353459;353460	251229	353460	20210826_E1_LC8_Vcelkova_Seiser_ext_Uni_MPL_red_acetylom_fr05_cv40	14622	251228	353459	20210825_E1_LC8_Vcelkova_Seiser_ext_Uni_MPL_black_acetylom_fr05_cv40	14781	251228	353459	20210825_E1_LC8_Vcelkova_Seiser_ext_Uni_MPL_black_acetylom_fr05_cv40	14781	2815.04855096241	3181.35643130458	3546.68184116649	2759.21978540838	2598.8221238733	3497.74251211045	3086.5496131239	2726.97236924375	2859.1149957759	2956.13198228497	2902.22418504978	3966.82440860494	1986.58539601128	3773.56936686	2127.17582488602	2074.72942024405	3281.99324215061	3257.99211719928	3738.56929298079	2956.13198228497	1
Q9Y2X3	422	Q9Y2X3	Q9Y2X3	Nucleolar protein 58	NOP58	sp|Q9Y2X3|NOP58_HUMAN Nucleolar protein 58 OS=Homo sapiens OX=9606 GN=NOP58 PE=1 SV=1	1	78.1489	0.000422814	142.92	85.324	78.149	1	78.1489	0.0195162	78.149	1	107.154	0.000422814	142.92	+	1	K	SGTGKALAKTEKYEHKSEVKTYDPSGDSTLP	X;X;X;X;Acetyl (K);X;X;X;Acetyl (K);X;X;X;X;X;X;Acetyl (K);X;X;X;X;X;X;X;X;X;X;X;X;X;X;X	XXXXXXXXXXXXPPPPPPPPXXXXXXXXXXX	YEHK(1)SEVK	YEHK(78)SEVK(-78)	4	3	0.97056	11066000	11066000	0	0	NA	1010000	10056000	NA	NA	1010000	0	0	10056000	0	0	NA	NA	NA	NA	NA	NA			32072	10051	422	422	159910;184327	187352;215634	547333;547334;547335	773301;773302;773303	547335	773303	20210826_E1_LC8_Vcelkova_Seiser_ext_Uni_MPL_red_acetylom_fr08_cv70	1519	547333	773301	20210825_E1_LC8_Vcelkova_Seiser_ext_Uni_MPL_black_acetylom_fr07_cv70	1378	547333	773301	20210825_E1_LC8_Vcelkova_Seiser_ext_Uni_MPL_black_acetylom_fr07_cv70	1378	3867.15089175132	2798.3669497844	3271.7670401745	4568.78955528402	2783.5180016077	3704.25640201102	2944.49787297025	2751.0316921623	2892.24615124905	2694.46859189283	2322.14946778905	3061.73412021403	2205.73607661674	2567.00043995801	2956.95622114265	2244.43285194223	2647.32961603129	2727.57754573922	2802.46907038759	2694.46859189283	1
Q9Y2X3	441	Q9Y2X3	Q9Y2X3	Nucleolar protein 58	NOP58	sp|Q9Y2X3|NOP58_HUMAN Nucleolar protein 58 OS=Homo sapiens OX=9606 GN=NOP58 PE=1 SV=1	1	143.055	7.47492e-18	162.41	139.6	143.05	1	143.055	2.5151e-17	158.93	1	162.407	7.47492e-18	162.41	+	1	K	KTYDPSGDSTLPTCSKKRKIEQVDKEDEITE	X;X;X;X;X;X;X;X;X;X;X;X;X;X;X;Acetyl (K);X;X;Acetyl (K);X;X;X;X;X;Acetyl (K);X;X;X;X;X;X	XPPPPPPPPPPPPPPPPXXXXXXXXXXXXXX	TYDPSGDSTLPTCSK(1)K	TYDPSGDSTLPTCSK(140)K(-140)	15	4	0.072617	200620000	200620000	0	0	NA	63649000	86978000	NA	NA	63649000	0	0	86978000	0	0	NA	NA	NA	NA	NA	NA			32073	10051	441	441	168970	198227	503452;503453;503454;503455	712353;712354;712355;712356;712357;712358;712359;712360;712361;712362;712363	503455	712361	20210826_E1_LC8_Vcelkova_Seiser_ext_Uni_MPL_red_acetylom_fr01_cv40	8044	503453	712356	20210825_E1_LC8_Vcelkova_Seiser_ext_Uni_MPL_black_acetylom_fr01_cv40	8098	503453	712356	20210825_E1_LC8_Vcelkova_Seiser_ext_Uni_MPL_black_acetylom_fr01_cv40	8098	24133.7040584831	28137.8693647717	23035.7385701077	27838.3811969443	25862.4020559264	28802.7771566295	29907.9655246627	25449.6788231608	29537.8361906426	26448.5844976652	20198.8542973323	28630.8404903527	25549.5108873902	25964.278188323	23458.4611835115	24665.7386237331	23449.0690843769	25300.2752228501	29063.0382624729	26448.5844976652	1
Q9Y2X3	485	Q9Y2X3	Q9Y2X3	Nucleolar protein 58	NOP58	sp|Q9Y2X3|NOP58_HUMAN Nucleolar protein 58 OS=Homo sapiens OX=9606 GN=NOP58 PE=1 SV=1	1	150.103	3.23331e-09	189.72	142.83	150.1	1	150.103	2.61985e-07	177.57	1	134.566	3.23331e-09	189.72	+	1	K	EEEEEKVAEEEETSVKKKKKRGKKKHIKEEP	X;X;X;X;X;X;X;X;X;X;X;X;X;Phospho (STY);X;Acetyl (K);X;X;X;X;X;X;X;X;X;X;X;X;X;X;X	XXXXXXPPPPPPPPPPPXXXXXXXXXXXXXX	VAEEEETSVK(1)K	VAEEEETSVK(150)K(-150)	10	3	1.0919	43777000	43777000	0	0	0.0097286	3295400	2239800	0.0013446	0.0010931	3295400	0	0	2239800	0	0	NA	NA	NA	NA	NA	NA			32074	10051	485	485	169493	198828	504948;504949;504950;504951	714345;714346;714347;714348	504951	714348	20210826_E1_LC8_Vcelkova_Seiser_ext_Uni_MPL_red_acetylom_fr04_cv55	5215	504948	714345	20210825_E1_LC8_Vcelkova_Seiser_ext_Uni_MPL_black_acetylom_fr04_cv40	5388	504948	714345	20210825_E1_LC8_Vcelkova_Seiser_ext_Uni_MPL_black_acetylom_fr04_cv40	5388	6675.78802892531	8249.78316308179	7130.27014129056	7722.06950039581	6484.81565483876	7305.59025021638	8034.45622057038	8016.94864220253	6940.25640561872	7651.88162814049	5829.78617896608	9185.41426552984	7499.11108713476	8340.9874244608	6996.56238974601	12938.181277379	8046.68249192338	9039.30129530272	7501.79127632262	7651.88162814049	1
Q9Y2X7	119	Q9Y2X7	Q9Y2X7	ARF GTPase-activating protein GIT1	GIT1	sp|Q9Y2X7|GIT1_HUMAN ARF GTPase-activating protein GIT1 OS=Homo sapiens OX=9606 GN=GIT1 PE=1 SV=2	1	143.93	6.61434e-22	152.04	125.8	143.93	1	143.93	2.72492e-21	143.93	1	152.039	6.61434e-22	152.04	+	1	K	SEFIRAKYQMLAFVHKLPCRDDDGVTAKDLS	X;X;X;X;X;X;X;X;X;Oxidation (M);X;X;X;X;X;Acetyl (K);X;X;X;X;X;X;X;X;X;X;X;X;X;X;X	XXXXXXXPPPPPPPPPPPPPPPPPPPPPXXX	YQMLAFVHK(1)LPCRDDDGVTAK	YQMLAFVHK(140)LPCRDDDGVTAK(-140)	9	4	-0.17102	7933800	7933800	0	0	NA	3971800	3962000	NA	NA	3971800	0	0	3962000	0	0	NA	NA	NA	NA	NA	NA			32076	10052	119	119	7867;187288	9057;218990	555960;555961	785321;785322	555961	785322	20210826_E1_LC8_Vcelkova_Seiser_ext_Uni_MPL_red_acetylom_fr02_cv55	10155	555960	785321	20210825_E1_LC8_Vcelkova_Seiser_ext_Uni_MPL_black_acetylom_fr02_cv55	10620	555960	785321	20210825_E1_LC8_Vcelkova_Seiser_ext_Uni_MPL_black_acetylom_fr02_cv55	10620	2205.25200829408	1936.49770918269	2498.67524435203	2074.973969019	2085.05618710104	2383.97146303708	2895.78752557117	2386.34417800431	2858.32621780644	2211.17028804261	1579.84459580601	1952.97010708706	1856.08962891279	2072.35330788777	1236.3926819333	1565.26092911974	2530.19158721751	1281.72811041768	2344.92207309305	2211.17028804261	1
Q9Y2X7	267	Q9Y2X7	Q9Y2X7	ARF GTPase-activating protein GIT1	GIT1	sp|Q9Y2X7|GIT1_HUMAN ARF GTPase-activating protein GIT1 OS=Homo sapiens OX=9606 GN=GIT1 PE=1 SV=2	1	131.223	4.62558e-07	197.5	113.27	131.22	1	131.223	0.00145938	139.74	1	197.5	4.62558e-07	197.5	+	1	K	ADSLDLSELAKAAKKKLQALSNRLFEELAMD	X;X;X;X;X;X;X;X;X;X;X;X;X;X;X;Acetyl (K);X;X;X;X;X;X;X;X;X;X;X;X;X;X;X	XXXXXXXXXXXXXXXPPPPPPPPXXXXXXXX	K(1)LQALSNR	K(130)LQALSNR	1	2	-0.11699	16314000	16314000	0	0	7.8769	7064500	9249300	3.411	NA	7064500	0	0	9249300	0	0	NA	NA	NA	NA	NA	NA			32077	10052	267	267	85688	98892	251136;251137;251138	353347;353348;353349;353350	251138	353349	20210826_E1_LC8_Vcelkova_Seiser_ext_Uni_MPL_red_acetylom_fr07_cv40	4778	251136	353347	20210825_E1_LC8_Vcelkova_Seiser_ext_Uni_MPL_black_acetylom_fr06_cv40	4853	251136	353347	20210825_E1_LC8_Vcelkova_Seiser_ext_Uni_MPL_black_acetylom_fr06_cv40	4853	9801.52139271488	9040.77830749234	9760.15618323076	7710.39357748093	8865.50697981348	12064.0296705837	9952.97358258677	10396.8013657446	10696.9068152758	8808.58724641891	8368.379220481	9459.22466163565	4329.20106927504	8278.24460460141	5281.39612585646	5469.37345017321	8589.11154193664	11065.5822886227	13452.6943383081	8808.58724641891	1
Q9Y2X9	792	Q9Y2X9	Q9Y2X9	Zinc finger protein 281	ZNF281	sp|Q9Y2X9|ZN281_HUMAN Zinc finger protein 281 OS=Homo sapiens OX=9606 GN=ZNF281 PE=1 SV=1	1	138.825	3.15722e-27	245.28	94.932	138.82	1	138.825	5.04543e-17	181.41	1	46.5776	3.15722e-27	245.28	+	1;2	K	TSSAFQSSSQKLTSQKEQKNLESSTGFQIPS	X;X;X;X;X;X;X;X;Phospho (STY);X;Acetyl (K);X;X;X;X;Acetyl (K);X;X;X;X;X;X;Phospho (STY);X;X;X;X;X;X;X;Phospho (STY)	PPPPPPPPPPPPPPPPPPPXXXXXXXXXXXX	NLETSSAFQSSSQK(1)LTSQK(1)EQK	NLETSSAFQSSSQK(140)LTSQK(140)EQK(-140)	19	4	-0.76388	127570000	113420000	14150000	0	NA	19099000	26996000	NA	NA	13630000	5468900	0	18976000	8019500	0	NA	NA	NA	NA	NA	NA			32082	10053	792	792	105025;115475;115476	121181;134042;134043	305738;305739;305740;305741;305742;338190;338191;338192;338193	430196;430197;430198;430199;430200;430201;430202;430203;430204;475275;475276;475277;475278	338193	475278	20210826_E1_LC8_Vcelkova_Seiser_ext_Uni_MPL_red_acetylom_fr03_cv55	10898	305738	430196	20210825_E1_LC8_Vcelkova_Seiser_ext_Uni_MPL_black_acetylom_fr04_cv40	3465	338191	475276	20210825_E1_LC8_Vcelkova_Seiser_ext_Uni_MPL_black_acetylom_fr03_cv55	10972	44161.5034922973	39100.1130701031	48264.6833342786	36992.7502144742	49941.440665944	24469.2021925436	35292.6658180948	32838.3785751365	37561.9530565476	33287.8725054029	46647.8829228448	26820.1544393698	67921.4982855551	32835.8869831011	63573.2772808872	34523.166436072	29269.7169271415	24809.9341345956	25199.729669254	33287.8725054029	1
Q9Y2X9	787	Q9Y2X9	Q9Y2X9	Zinc finger protein 281	ZNF281	sp|Q9Y2X9|ZN281_HUMAN Zinc finger protein 281 OS=Homo sapiens OX=9606 GN=ZNF281 PE=1 SV=1	1	138.825	1.42871e-120	311.1	285.51	138.82	1	138.825	1.42871e-120	311.1	1	46.5776	1.34471e-63	240.13	+	1;2	K	QKNLETSSAFQSSSQKLTSQKEQKNLESSTG	X;X;X;X;X;X;X;X;X;X;X;X;X;Phospho (STY);X;Acetyl (K);X;X;X;X;Acetyl (K);X;X;X;X;X;X;Phospho (STY);X;X;X	XXPPPPPPPPPPPPPPPPPPPPPPXXXXXXX	NLETSSAFQSSSQK(1)LTSQK(1)EQK	NLETSSAFQSSSQK(140)LTSQK(140)EQK(-140)	14	4	-0.76388	143210000	129060000	14150000	0	NA	47648000	49294000	NA	NA	42179000	5468900	0	41275000	8019500	0	NA	NA	NA	NA	NA	NA			32083	10053	787	787	115475;115476	134042;134043	338182;338183;338184;338185;338186;338187;338188;338189;338190;338191;338192;338193	475261;475262;475263;475264;475265;475266;475267;475268;475269;475270;475271;475272;475273;475274;475275;475276;475277;475278	338193	475278	20210826_E1_LC8_Vcelkova_Seiser_ext_Uni_MPL_red_acetylom_fr03_cv55	10898	338188	475271	20210826_E1_LC8_Vcelkova_Seiser_ext_Uni_MPL_red_acetylom_fr05_cv40	10271	338188	475271	20210826_E1_LC8_Vcelkova_Seiser_ext_Uni_MPL_red_acetylom_fr05_cv40	10271	15544.9130552309	11260.3926904577	16748.1918439272	11728.9159515137	16720.9332567905	9440.18816548557	12414.141833626	12561.9304620144	12555.4293732753	12017.3626475697	14005.4530055719	7758.50944918316	23881.0064251211	9714.25610755723	19520.108412938	10971.5720239101	10146.9338246855	9659.38597725178	9550.68554200116	12017.3626475697	1
Q9Y2X9	477	Q9Y2X9	Q9Y2X9	Zinc finger protein 281	ZNF281	sp|Q9Y2X9|ZN281_HUMAN Zinc finger protein 281 OS=Homo sapiens OX=9606 GN=ZNF281 PE=1 SV=1	1	93.2693	9.64557e-07	97.488	86.239	93.269	1	93.2693	9.64557e-07	97.488	1	51.3476	0.000389478	69.148	+	1	K	VPKLIFKKGSRKNTDKNYLNFVSPLPDIVGQ	X;X;X;X;X;X;X;X;X;X;X;X;X;X;X;Acetyl (K);X;X;X;X;X;X;X;X;X;X;X;X;X;X;X	XXXXXXXXXXXXPPPPPPPPPPPPPPPPPPP	NTDK(1)NYLNFVSPLPDIVGQK	NTDK(93)NYLNFVSPLPDIVGQK(-93)	4	4	0.38703	4191200	4191200	0	0	NA	1800500	912640	NA	NA	1800500	0	0	912640	0	0	NA	NA	NA	NA	NA	NA			32084	10053	477	477	118789	137920	347862;347863;347864;347865	488297;488298;488299;488300	347865	488300	20210826_E1_LC8_Vcelkova_Seiser_ext_Uni_MPL_red_acetylom_fr07_cv55	18919	347864	488299	20210826_E1_LC8_Vcelkova_Seiser_ext_Uni_MPL_red_acetylom_fr07_cv40	19370	347864	488299	20210826_E1_LC8_Vcelkova_Seiser_ext_Uni_MPL_red_acetylom_fr07_cv40	19370	696.918972997898	823.802703128236	784.381271230318	557.832274139201	758.037491975785	595.599458107843	793.031762715379	685.097094514342	598.000129083108	710.204562150201	637.595243970378	671.15144301438	517.798155139813	442.600790905664	761.794761047284	784.030298064638	312.019221064562	495.580888599379	294.980886640077	710.204562150201	1
Q9Y2X9	219	Q9Y2X9	Q9Y2X9	Zinc finger protein 281	ZNF281	sp|Q9Y2X9|ZN281_HUMAN Zinc finger protein 281 OS=Homo sapiens OX=9606 GN=ZNF281 PE=1 SV=1	1	89.7522	0.00729875	137.62	67.636	89.752	1	89.7522	0.0329287	89.752	1	137.62	0.00729875	137.62	+	1	K	DDHHGTEEPKQDTNVKKAKRPKPESQGIKAK	X;X;X;X;X;X;X;X;X;X;X;X;X;X;X;Acetyl (K);X;X;X;X;X;X;X;X;X;X;X;X;Acetyl (K);X;X	XXXXXXXXXXPPPPPPPXXXXXXXXXXXXXX	QDTNVK(1)K	QDTNVK(90)K(-90)	6	3	0.99268	65163000	65163000	0	0	NA	2467700	36017000	NA	NA	2467700	0	0	36017000	0	0	NA	NA	NA	NA	NA	NA			32086	10053	219	219	124678	144593	363594;363595;363596	509906;509907;509908	363596	509908	20210826_E1_LC8_Vcelkova_Seiser_ext_Uni_MPL_red_acetylom_fr08_cv40	2078	363595	509907	20210825_E1_LC8_Vcelkova_Seiser_ext_Uni_MPL_black_acetylom_fr08_cv40	2196	363595	509907	20210825_E1_LC8_Vcelkova_Seiser_ext_Uni_MPL_black_acetylom_fr08_cv40	2196	17532.9055776746	9441.89625924997	19357.7461766731	9797.75047318544	16454.8493095345	7863.66587722628	11776.1548912303	9972.5531872385	12966.359573956	11878.0139114489	20527.8885558516	7436.93220962174	30631.4847828761	7354.37572448235	36051.7348927433	12776.1409063576	8991.94400151832	7590.75178779572	6829.16175643721	11878.0139114489	1
Q9Y2X9	232	Q9Y2X9	Q9Y2X9	Zinc finger protein 281	ZNF281	sp|Q9Y2X9|ZN281_HUMAN Zinc finger protein 281 OS=Homo sapiens OX=9606 GN=ZNF281 PE=1 SV=1	1	89.9255	3.08224e-05	119.25	91.605	119.25	1	66.5908	9.73796e-05	112.51	1	89.9255	3.08224e-05	119.25	+	1	K	NVKKAKRPKPESQGIKAKRKPSASSKPSLVG	X;X;Acetyl (K);X;X;X;X;X;X;X;X;X;X;X;X;Acetyl (K);X;X;X;Acetyl (K);X;X;X;X;X;X;X;X;X;X;X	XXXXXXPPPPPPPPPPPPXXXXXXXXXXXXX	RPKPESQGIK(1)AK	RPK(-90)PESQGIK(90)AK(-120)	10	4	0.90545	34957000	34957000	0	0	NA	8540300	26416000	NA	NA	8540300	0	0	26416000	0	0	NA	NA	NA	NA	NA	NA			32089	10053	232	232	138051	159978	401194;401195	560603;560604	401194	560603	20210825_E1_LC8_Vcelkova_Seiser_ext_Uni_MPL_black_acetylom_fr07_cv55	2082	401194	560603	20210825_E1_LC8_Vcelkova_Seiser_ext_Uni_MPL_black_acetylom_fr07_cv55	2082	401194	560603	20210825_E1_LC8_Vcelkova_Seiser_ext_Uni_MPL_black_acetylom_fr07_cv55	2082	15013.3352977141	6637.37848486542	16946.9678830005	5697.38710475232	16756.0617362722	5761.33751379072	8072.83521339952	7460.17951469202	7962.55585547991	9232.38668142443	13114.1970432135	4169.18541149445	22036.0010360823	4677.3920460071	24474.4961750194	8584.68780743442	7084.28995006385	6494.45866561075	5616.26406588236	9232.38668142443	1
Q9Y2X9	343	Q9Y2X9	Q9Y2X9	Zinc finger protein 281	ZNF281	sp|Q9Y2X9|ZN281_HUMAN Zinc finger protein 281 OS=Homo sapiens OX=9606 GN=ZNF281 PE=1 SV=1	1	107.966	0.000466875	123.84	14.601	107.97	1	107.966	0.0014084	107.97	1	123.837	0.000466875	123.84	+	1	K	QKYHMERHKRTHSGEKPYKCDTCQQYFSRTD	X;Acetyl (K);X;X;Oxidation (M);X;X;X;X;X;X;X;Phospho (STY);X;X;Acetyl (K);X;X;X;X;X;X;X;X;X;X;X;X;X;X;X	XXXXXXXXXPPPPPPPPPPXXXXXXXXXXXX	RTHSGEK(1)PYK	RTHSGEK(110)PYK(-110)	7	3	-0.09188	134090000	134090000	0	0	NA	61645000	72445000	NA	NA	61645000	0	0	72445000	0	0	NA	NA	NA	NA	NA	NA			32090	10053	343	343	139993	162337	407870;407871	570522;570523	407871	570523	20210826_E1_LC8_Vcelkova_Seiser_ext_Uni_MPL_red_acetylom_fr03_cv55	1200	407870	570522	20210825_E1_LC8_Vcelkova_Seiser_ext_Uni_MPL_black_acetylom_fr03_cv55	1249	407870	570522	20210825_E1_LC8_Vcelkova_Seiser_ext_Uni_MPL_black_acetylom_fr03_cv55	1249	13767.6213238978	8301.88846703518	14602.0742246158	9691.61467843183	14640.2029913789	6547.74876736597	9552.70403975806	8527.93261588696	9197.11736426703	9801.92359258919	12802.2528245261	6203.88618361289	18540.3616100061	8084.26269113705	14503.684984873	7836.38842044631	7992.32339040419	6519.08160024825	7496.26555948328	9801.92359258919	1
Q9Y2X9	416	Q9Y2X9	Q9Y2X9	Zinc finger protein 281	ZNF281	sp|Q9Y2X9|ZN281_HUMAN Zinc finger protein 281 OS=Homo sapiens OX=9606 GN=ZNF281 PE=1 SV=1	1	104.824	7.27982e-05	145.75	65.774	104.82	1	104.824	0.000887065	111.86	1	145.748	7.27982e-05	145.75	+	1	K	SSRRKTKSKSIAIENKEQKTGKTNESQISNN	X;X;X;X;X;X;X;X;X;X;X;X;X;X;X;Acetyl (K);X;X;X;X;X;X;X;X;X;X;X;X;X;X;X	XXXXXXXXXPPPPPPPPPPXXXXXXXXXXXX	SIAIENK(1)EQK	SIAIENK(100)EQK(-100)	7	3	-0.82348	34154000	34154000	0	0	NA	1725900	1377100	NA	NA	1725900	0	0	1377100	0	0	NA	NA	NA	NA	NA	NA			32092	10053	416	416	146749	170662	429838;429839;429840;429841	602666;602667;602668;602669;602670	429841	602670	20210826_E1_LC8_Vcelkova_Seiser_ext_Uni_MPL_red_acetylom_fr02_cv70	3955	429839	602667	20210825_E1_LC8_Vcelkova_Seiser_ext_Uni_MPL_black_acetylom_fr02_cv70	3981	429839	602667	20210825_E1_LC8_Vcelkova_Seiser_ext_Uni_MPL_black_acetylom_fr02_cv70	3981	14467.2263160275	11031.8503475265	13551.8579349538	10991.1346225253	14962.0756497808	8735.91200658169	12926.1741830204	11070.113463271	12097.6370196782	11810.6277152607	14348.0766715968	7447.21987082209	20076.7891406035	7940.28038429793	19081.3776821812	12497.7148240841	10313.9823474822	8995.64816966995	9398.10199513487	11810.6277152607	1
Q9Y2Z0	41	Q9Y2Z0	Q9Y2Z0	Suppressor of G2 allele of SKP1 homolog	SUGT1	sp|Q9Y2Z0|SGT1_HUMAN Protein SGT1 homolog OS=Homo sapiens OX=9606 GN=SUGT1 PE=1 SV=3	1	143.459	1.28704e-22	190.37	181.06	143.46	1	143.459	1.13201e-13	143.46	1	190.365	1.28704e-22	190.37	+	1	K	DPQAALEELTKALEQKPDDAQYYCQRAYCHI	X;X;X;X;X;X;X;X;X;X;X;X;X;X;X;Acetyl (K);X;X;X;X;X;X;X;X;X;X;X;X;X;X;X	XXXXXXXXXXXPPPPPPPPPPPPPPPXXXXX	ALEQK(1)PDDAQYYCQR	ALEQK(140)PDDAQYYCQR	5	3	-0.52647	9497400	9497400	0	0	0.0012516	4506100	4991200	0.0011685	0.0013375	4506100	0	0	4991200	0	0	NA	NA	NA	NA	NA	NA			32093	10058	41	41	8438	9699	25301;25302	35934;35935;35936	25302	35935	20210826_E1_LC8_Vcelkova_Seiser_ext_Uni_MPL_red_acetylom_fr06_cv55	7717	25301	35934	20210825_E1_LC8_Vcelkova_Seiser_ext_Uni_MPL_black_acetylom_fr06_cv55	7865	25301	35934	20210825_E1_LC8_Vcelkova_Seiser_ext_Uni_MPL_black_acetylom_fr06_cv55	7865	2546.83650632676	2199.97812270437	2232.52402583976	2180.34230682621	2565.59247367753	1949.49948601825	2561.87685908641	2468.6734127688	2264.51241244834	1982.91607452357	1482.80254799842	2032.54399869107	1673.46382542862	1786.36059355285	1814.89310208076	1673.81922180532	1456.45412547529	1903.50093284278	1952.70686223138	1982.91607452357	1
Q9Y2Z0	93	Q9Y2Z0	Q9Y2Z0	Suppressor of G2 allele of SKP1 homolog	SUGT1	sp|Q9Y2Z0|SGT1_HUMAN Protein SGT1 homolog OS=Homo sapiens OX=9606 GN=SUGT1 PE=1 SV=3	1	95.9571	1.96859e-66	230.01	209.27	95.957	1	95.9571	1.96859e-66	230.01	1	174.822	3.95029e-36	174.82	+	1	K	NSTAMLRKGICEYHEKNYAAALETFTEGQKL	X;X;X;X;Oxidation (M);X;X;X;X;X;X;X;X;X;X;Acetyl (K);X;X;X;X;X;X;X;X;X;X;X;X;X;X;X	XXXXXXXXPPPPPPPPPPPPPPPPPPPPPPX	GICEYHEK(1)NYAAALETFTEGQK	GICEYHEK(96)NYAAALETFTEGQK(-96)	8	5	0.40381	38231000	38231000	0	0	NA	10622000	2065200	NA	NA	10622000	0	0	2065200	0	0	NA	NA	NA	NA	NA	NA			32096	10058	93	93	60463	69644	175213;175214;175215;175216;175217	245611;245612;245613;245614;245615;245616;245617;245618;245619	175217	245619	20210826_E1_LC8_Vcelkova_Seiser_ext_Uni_MPL_red_acetylom_fr02_cv55	14422	175216	245616	20210826_E1_LC8_Vcelkova_Seiser_ext_Uni_MPL_red_acetylom_fr02_cv40	14850	175216	245616	20210826_E1_LC8_Vcelkova_Seiser_ext_Uni_MPL_red_acetylom_fr02_cv40	14850	4879.62621854216	4384.27109139908	4428.52979497378	3627.00172733734	5164.99921207816	4946.43570319056	4357.0260646334	4038.32902833802	3892.11721096828	4261.60729458598	3951.49181903675	4709.9106186575	3844.7161160662	4734.49974238399	3530.5402892561	3694.97040256505	4962.59775806494	3983.32527723754	4727.32374727069	4261.60729458598	1
Q9Y2Z0	325	Q9Y2Z0	Q9Y2Z0	Suppressor of G2 allele of SKP1 homolog	SUGT1	sp|Q9Y2Z0|SGT1_HUMAN Protein SGT1 homolog OS=Homo sapiens OX=9606 GN=SUGT1 PE=1 SV=3	1	128.962	9.12327e-10	135.02	120.59	128.96	1	128.962	1.78663e-09	128.96	1	135.025	9.12327e-10	135.02	+	1	K	NRLFQQIYSDGSDEVKRAMNKSFMESGGTVL	X;X;X;X;X;X;X;X;X;X;X;X;X;X;X;Acetyl (K);X;X;X;X;X;X;X;X;X;X;X;X;X;X;X	XXPPPPPPPPPPPPPPPXXXXXXXXXXXXXX	LFQQIYSDGSDEVK(1)R	LFQQIYSDGSDEVK(130)R	14	3	0.12413	5525100	5525100	0	0	NA	2182900	3342200	NA	NA	2182900	0	0	3342200	0	0	NA	NA	NA	NA	NA	NA			32098	10058	325	325	93628	108171	274490;274491	386851;386852;386853;386854	274491	386853	20210826_E1_LC8_Vcelkova_Seiser_ext_Uni_MPL_red_acetylom_fr06_cv40	13597	274490	386851	20210825_E1_LC8_Vcelkova_Seiser_ext_Uni_MPL_black_acetylom_fr06_cv40	13605	274490	386851	20210825_E1_LC8_Vcelkova_Seiser_ext_Uni_MPL_black_acetylom_fr06_cv40	13605	1043.69880788133	1123.19291359511	635.423672610638	965.481715874475	926.02188141359	829.404637154681	950.168868440829	893.224759854609	661.19394632896	892.034960202369	780.155917481763	1308.13764098085	899.846184806872	771.238476688695	769.148829871308	943.116046325537	461.466725334156	934.554407427842	761.666372803333	892.034960202369	1
Q9Y2Z0	302	Q9Y2Z0	Q9Y2Z0	Suppressor of G2 allele of SKP1 homolog	SUGT1	sp|Q9Y2Z0|SGT1_HUMAN Protein SGT1 homolog OS=Homo sapiens OX=9606 GN=SUGT1 PE=1 SV=3	1	107.646	2.79447e-06	136.38	80.118	107.65	1	107.646	2.79447e-06	136.38	1	92.8564	0.000346944	104.24	+	1	K	WDKLVGEIKEEEKNEKLEGDAALNRLFQQIY	X;X;Acetyl (K);X;X;X;X;X;X;X;X;X;X;X;X;Acetyl (K);X;X;X;X;X;X;X;X;X;X;X;X;X;X;X	XXXXXXXXXXXXXPPPPPPPPPPPPXXXXXX	NEK(1)LEGDAALNR	NEK(110)LEGDAALNR	3	3	-1.8879	7371100	7371100	0	0	NA	1488400	2055400	NA	NA	1488400	0	0	2055400	0	0	NA	NA	NA	NA	NA	NA			32099	10058	302	302	113147	131418	331714;331715;331716;331717	466757;466758;466759;466760	331717	466760	20210826_E1_LC8_Vcelkova_Seiser_ext_Uni_MPL_red_acetylom_fr04_cv55	5518	331716	466759	20210826_E1_LC8_Vcelkova_Seiser_ext_Uni_MPL_red_acetylom_fr04_cv40	5811	331717	466760	20210826_E1_LC8_Vcelkova_Seiser_ext_Uni_MPL_red_acetylom_fr04_cv55	5518	1937.05458142239	2049.45024029279	2063.55493534442	1729.38373834231	2226.30702956117	2235.95375014068	1457.33604261151	1979.77552058991	1768.72507704065	2276.42387895512	2333.29457695618	3152.04778025877	2040.41386336374	2559.72587152502	2418.01562931546	2112.45589552996	2134.55811105809	1852.96691729967	2117.9662037627	2276.42387895512	1
Q9Y2Z4	463	Q9Y2Z4	Q9Y2Z4	Tyrosine--tRNA ligase, mitochondrial	YARS2	sp|Q9Y2Z4|SYYM_HUMAN Tyrosine--tRNA ligase, mitochondrial OS=Homo sapiens OX=9606 GN=YARS2 PE=1 SV=2	1	107.244	0.00220525	109.42	45.328	107.24	1	107.244	0.00261129	107.24	1	109.419	0.00220525	109.42	+	1	K	LIVGQHILKNGLSLLKIGKRNFYIIKWLQL_	X;X;X;X;X;X;X;X;X;X;X;X;X;X;X;Acetyl (K);X;X;X;X;X;X;X;X;X;X;X;X;X;X;X	XXXXXXXXXPPPPPPPPPPXXXXXXXXXXXX	NGLSLLK(1)IGK	NGLSLLK(110)IGK(-110)	7	2	0.25967	1766200	1766200	0	0	NA	790940	975260	NA	NA	790940	0	0	975260	0	0	NA	NA	NA	NA	NA	NA			32109	10060	463	463	114030	132415	334097;334098	469901;469902	334098	469902	20210826_E1_LC8_Vcelkova_Seiser_ext_Uni_MPL_red_acetylom_fr05_cv40	13605	334097	469901	20210825_E1_LC8_Vcelkova_Seiser_ext_Uni_MPL_black_acetylom_fr05_cv40	13778	334097	469901	20210825_E1_LC8_Vcelkova_Seiser_ext_Uni_MPL_black_acetylom_fr05_cv40	13778	1502.15482927075	1443.00447045898	1818.42052654176	1188.51620269667	1485.18058219958	1515.0591683254	1154.91715669199	1082.86466484624	1393.77174534214	1093.1700731221	919.394627623395	1489.06059153756	813.143273235297	1370.00502139134	958.979017698866	911.240521965261	907.846981318933	1266.6190054891	1179.37731201322	1093.1700731221	1
Q9Y2Z4	355	Q9Y2Z4	Q9Y2Z4	Tyrosine--tRNA ligase, mitochondrial	YARS2	sp|Q9Y2Z4|SYYM_HUMAN Tyrosine--tRNA ligase, mitochondrial OS=Homo sapiens OX=9606 GN=YARS2 PE=1 SV=2	1	93.0108	5.46825e-09	140.82	97.739	93.011	1	93.0108	5.46825e-09	140.82	1	104.175	0.000125242	104.17	+	1	K	PERRGPQKRLAAEVTKLVHGREGLDSAKRCT	X;X;X;X;X;X;X;X;X;X;X;X;X;X;X;Acetyl (K);X;X;X;X;X;X;X;X;X;X;X;X;X;X;X	XXXXXXXXPPPPPPPPPPPPPXXXXXXXXXX	RLAAEVTK(1)LVHGR	RLAAEVTK(93)LVHGR	8	4	-0.63588	12064000	12064000	0	0	NA	4948400	3666100	NA	NA	4948400	0	0	3666100	0	0	NA	NA	NA	NA	NA	NA			32110	10060	355	355	136371	158014	396223;396224;396225	553455;553456;553457;553458;553459	396225	553459	20210826_E1_LC8_Vcelkova_Seiser_ext_Uni_MPL_red_acetylom_fr02_cv55	8177	396224	553457	20210826_E1_LC8_Vcelkova_Seiser_ext_Uni_MPL_red_acetylom_fr02_cv55	8041	396224	553457	20210826_E1_LC8_Vcelkova_Seiser_ext_Uni_MPL_red_acetylom_fr02_cv55	8041	1785.26827043561	1682.77756192719	1647.59778018755	2038.23298394634	1768.78990373458	1889.83513716312	1752.68374609417	1789.22254788602	1724.83945701702	1730.29255973987	2346.53891231543	2059.46790332285	1931.59729048602	2052.54200762312	1899.80964599549	2107.42256221491	2059.8424978581	1533.47031447883	1210.04427884043	1730.29255973987	1
Q9Y305	103	Q9Y305	Q9Y305	Acyl-coenzyme A thioesterase 9, mitochondrial	ACOT9	sp|Q9Y305|ACOT9_HUMAN Acyl-coenzyme A thioesterase 9, mitochondrial OS=Homo sapiens OX=9606 GN=ACOT9 PE=1 SV=2	1	120.528	6.03205e-09	186.46	143.6	120.53	1	120.528	1.98089e-05	154.15	1	162.486	6.03205e-09	186.46	+	1	K	IEVLLPLGSEPELREKYLTVQNTVRFGRILE	X;X;X;X;X;X;X;X;X;X;X;X;X;X;X;Acetyl (K);X;X;X;X;X;X;X;X;X;X;X;X;X;X;X	XXXXXXXXXXXXXXPPPPPPPPPPPXXXXXX	EK(1)YLTVQNTVR	EK(120)YLTVQNTVR	2	3	-1.5229	80408000	80408000	0	0	NA	13762000	20406000	NA	NA	13762000	0	0	20406000	0	0	NA	NA	NA	NA	NA	NA			32111	10063	103	103	39836	45969	115503;115504;115505;115506	162076;162077;162078;162079;162080;162081;162082	115506	162081	20210826_E1_LC8_Vcelkova_Seiser_ext_Uni_MPL_red_acetylom_fr03_cv55	7330	115503	162076	20210825_E1_LC8_Vcelkova_Seiser_ext_Uni_MPL_black_acetylom_fr03_cv40	7542	115503	162076	20210825_E1_LC8_Vcelkova_Seiser_ext_Uni_MPL_black_acetylom_fr03_cv40	7542	10701.9002473972	27160.3702080832	11824.9458670109	18216.7351144624	15468.2530213275	10356.0168015348	11409.4728495348	11443.8488979831	12269.021512882	12388.2993890908	14789.1319646431	19667.464490758	17848.9812870813	13581.7049309236	19514.634398258	17608.9074888985	10209.6733040678	11603.681930656	12252.4603074503	12388.2993890908	1
Q9Y312	12	Q9Y312	Q9Y312	Protein AAR2 homolog	AAR2	sp|Q9Y312|AAR2_HUMAN Protein AAR2 homolog OS=Homo sapiens OX=9606 GN=AAR2 PE=1 SV=2	1	77.6625	8.62886e-05	77.662	60.886	77.662	1	77.6625	8.62886e-05	77.662	1	58.3699	0.0014108	58.37	+	1	K	____MAAVQMDPELAKRLFFEGATVVILNMP	X;X;X;X;X;X;X;X;X;Oxidation (M);X;X;X;X;X;Acetyl (K);X;X;X;X;X;X;X;X;X;X;X;X;X;X;X	XXXXXPPPPPPPPPPPPXXXXXXXXXXXXXX	AAVQMDPELAK(1)R	AAVQMDPELAK(78)R	11	2	-0.58127	4572200	4572200	0	0	NA	2107300	2465000	NA	NA	2107300	0	0	2465000	0	0	NA	NA	NA	NA	NA	NA			32114	10064	12	12	1981	2290	6088;6089	8816;8817	6089	8817	20210826_E1_LC8_Vcelkova_Seiser_ext_Uni_MPL_red_acetylom_fr03_cv40	7382	6089	8817	20210826_E1_LC8_Vcelkova_Seiser_ext_Uni_MPL_red_acetylom_fr03_cv40	7382	6089	8817	20210826_E1_LC8_Vcelkova_Seiser_ext_Uni_MPL_red_acetylom_fr03_cv40	7382	883.89895212056	1114.19661254395	956.222231099399	1289.56173306271	950.119407214869	976.934192052195	1079.36201981197	893.936047057932	1022.85753981546	1076.22839893025	706.969650244784	857.562507484964	1080.52585620131	866.556289451179	929.272217079498	1294.63237237593	1010.61809109715	671.250131572605	1031.7305382099	1076.22839893025	1
Q9Y314	132	Q9Y314	Q9Y314	Nitric oxide synthase-interacting protein	NOSIP	sp|Q9Y314|NOSIP_HUMAN Nitric oxide synthase-interacting protein OS=Homo sapiens OX=9606 GN=NOSIP PE=1 SV=1	1	68.934	2.61714e-20	113.33	100.54	68.934	1	68.934	5.90981e-08	73.691	1	57.3506	2.61714e-20	113.33	+	1	K	KESAIVSRPLNPFTAKALSGTSPDDVQPGPS	Acetyl (K);X;X;X;X;X;X;X;X;X;X;X;X;X;X;Acetyl (K);X;X;X;X;Phospho (STY);Phospho (STY);X;X;X;X;X;X;X;X;X	XPPPPPPPPPPPPPPPPPPPPPPPPPPPPPP	PLNPFTAK(1)ALSGTSPDDVQPGPSVGPPSK	PLNPFTAK(69)ALSGTSPDDVQPGPSVGPPSK(-69)	8	4	0.27155	9596400	9596400	0	0	NA	1240300	2087200	NA	NA	1240300	0	0	2087200	0	0	NA	NA	NA	NA	NA	NA			32122	10065	132	132	45314;121805	52370;141351	130301;130302;130303;356382;356383;356384	182546;182547;182548;500275;500276;500277	356384	500277	20210826_E1_LC8_Vcelkova_Seiser_ext_Uni_MPL_red_acetylom_fr01_cv55	16613	130301	182546	20210825_E1_LC8_Vcelkova_Seiser_ext_Uni_MPL_black_acetylom_fr05_cv40	14658	130301	182546	20210825_E1_LC8_Vcelkova_Seiser_ext_Uni_MPL_black_acetylom_fr05_cv40	14658	1142.83812691427	853.417448208813	1009.64789190384	814.449435745353	852.448418406996	739.236455680339	884.823469638811	971.619011469301	903.057140892835	795.507119232621	1755.61095796641	645.144195093938	2654.98114541329	1029.69137320429	1717.48518169633	1619.96170510708	893.681339723279	1075.45826998005	885.493354109975	795.507119232621	1
Q9Y314	289	Q9Y314	Q9Y314	Nitric oxide synthase-interacting protein	NOSIP	sp|Q9Y314|NOSIP_HUMAN Nitric oxide synthase-interacting protein OS=Homo sapiens OX=9606 GN=NOSIP PE=1 SV=1	1	83.2452	4.8161e-21	165.89	118.84	83.245	1	83.2452	4.44505e-18	165.89	1	132.481	4.8161e-21	154.69	+	1;2	K	IVLQRGGTGFAGSGVKLQAEKSRPVMQA___	X;X;X;X;X;X;X;X;X;X;X;X;X;X;X;Acetyl (K);X;X;X;X;Acetyl (K);X;X;X;X;Oxidation (M);X;X;X;X;X	XXXXXPPPPPPPPPPPPPPPPPPPPPPPXXX	GGTGFAGSGVK(1)LQAEK(1)SRPVMQA	GGTGFAGSGVK(83)LQAEK(83)SRPVMQA	11	3	-0.48003	376230000	371450000	4773700	0	NA	145160000	190210000	NA	NA	143010000	2153800	0	187590000	2619900	0	NA	NA	NA	NA	NA	NA			32124	10065	289	289	59935;59936	69047;69048	173727;173728;173729;173730;173731;173732;173733;173734;173735;173736;173737;173738;173739	243647;243648;243649;243650;243651;243652;243653;243654;243655;243656;243657;243658;243659;243660;243661;243662;243663;243664;243665;243666;243667;243668;243669;243670;243671	173739	243671	20210826_E1_LC8_Vcelkova_Seiser_ext_Uni_MPL_red_acetylom_fr03_cv55	9359	173735	243666	20210826_E1_LC8_Vcelkova_Seiser_ext_Uni_MPL_red_acetylom_fr05_cv40	8913	173738	243670	20210825_E1_LC8_Vcelkova_Seiser_ext_Uni_MPL_black_acetylom_fr03_cv55	9399	73753.2359008411	39893.5512872373	67803.92260596	37515.4124990578	76425.8179933079	29258.4591626799	44125.7511814639	41136.0020332467	40125.0223778823	44957.3272700988	53976.1690661919	43537.1379657464	92144.3771299517	36400.3800528858	103523.52936593	46517.4840515983	42161.7301449999	32881.9566737999	35385.6743651481	44957.3272700988	1
Q9Y314	294	Q9Y314	Q9Y314	Nitric oxide synthase-interacting protein	NOSIP	sp|Q9Y314|NOSIP_HUMAN Nitric oxide synthase-interacting protein OS=Homo sapiens OX=9606 GN=NOSIP PE=1 SV=1	1	76.3317	4.8161e-21	168.08	63.04	76.332	1	76.3317	1.70939e-05	168.08	1	91.5493	4.8161e-21	132.48	+	1;2	K	GGTGFAGSGVKLQAEKSRPVMQA________	X;X;X;X;X;X;X;X;X;X;Acetyl (K);X;X;X;X;Acetyl (K);X;X;X;X;Oxidation (M);X;X;X;X;X;X;X;X;X;X	PPPPPPPPPPPPPPPPPPPPPPPXXXXXXXX	LQAEK(1)SRPVMQA	LQAEK(76)SRPVMQA	5	2	-1.3535	472310000	467540000	4773700	0	NA	26267000	19892000	NA	NA	24113000	2153800	0	17272000	2619900	0	NA	NA	NA	NA	NA	NA			32125	10065	294	294	59935;59936;100947;100948	69047;69048;116453;116454;116455	173738;173739;294717;294718;294719;294720;294721;294722;294723;294724;294725;294726;294727	243670;243671;415260;415261;415262;415263;415264;415265;415266;415267;415268;415269;415270;415271;415272;415273;415274;415275;415276;415277	294727	415277	20210826_E1_LC8_Vcelkova_Seiser_ext_Uni_MPL_red_acetylom_fr03_cv40	6251	294718	415261	20210826_E1_LC8_Vcelkova_Seiser_ext_Uni_MPL_red_acetylom_fr01_cv70	1452	173738	243670	20210825_E1_LC8_Vcelkova_Seiser_ext_Uni_MPL_black_acetylom_fr03_cv55	9399	81141.6532977129	40614.5631847629	76731.514441941	43211.8699529772	77831.4704848677	32987.469597731	46480.5792313014	48562.6851561889	43451.4116493858	49212.0963085515	61568.4242924428	32536.0799031371	97498.7149244646	37110.2293682266	107423.862003171	55089.463630951	44170.5666163752	43691.9111506712	36739.8113453578	49212.0963085515	1
Q9Y314	19	Q9Y314	Q9Y314	Nitric oxide synthase-interacting protein	NOSIP	sp|Q9Y314|NOSIP_HUMAN Nitric oxide synthase-interacting protein OS=Homo sapiens OX=9606 GN=NOSIP PE=1 SV=1	1	180.81	4.40239e-25	207.79	169	180.81	1	180.81	4.38558e-22	185.33	1	182.996	4.40239e-25	207.79	+	1	K	HGKNCTAGAVYTYHEKKKDTAASGYGTQNIR	X;X;X;X;X;X;X;X;X;X;X;X;X;X;X;Acetyl (K);X;X;X;X;X;X;X;X;X;X;X;X;X;X;X	XXXPPPPPPPPPPPPPPPXXXXXXXXXXXXX	NCTAGAVYTYHEK(1)K	NCTAGAVYTYHEK(180)K(-180)	13	3	-0.36249	200630000	200630000	0	0	NA	25429000	36276000	NA	NA	25429000	0	0	36276000	0	0	NA	NA	NA	NA	NA	NA			32126	10065	19	19	112479;112480	130641;130642	329591;329592;329593;329594;329595;329596;329597;329598;329599	463868;463869;463870;463871;463872;463873;463874;463875;463876;463877;463878;463879;463880;463881;463882;463883	329594	463877	20210826_E1_LC8_Vcelkova_Seiser_ext_Uni_MPL_red_acetylom_fr02_cv40	4648	329591	463868	20210825_E1_LC8_Vcelkova_Seiser_ext_Uni_MPL_black_acetylom_fr02_cv40	4641	329591	463868	20210825_E1_LC8_Vcelkova_Seiser_ext_Uni_MPL_black_acetylom_fr02_cv40	4641	69727.5247103289	32364.2644871052	68008.4230715174	33833.4226081444	71844.0048494286	28565.3922356882	39204.1193535768	37398.1293058775	38269.9303330366	41110.8153298433	55833.0900219003	28154.9732745034	82469.2283423441	30789.0533647424	83231.9899736123	33874.6838557266	37591.9522141382	34528.1644329809	31910.1886104678	41110.8153298433	1
Q9Y315	111	Q9Y315	Q9Y315	Deoxyribose-phosphate aldolase	DERA	sp|Q9Y315|DEOC_HUMAN Deoxyribose-phosphate aldolase OS=Homo sapiens OX=9606 GN=DERA PE=1 SV=2	1	76.4649	0.00106082	141.88	70.655	76.465	1	76.4649	0.00876653	100.02	1	105.396	0.00106082	141.88	+	1	K	TAAVCVYPARVCDAVKALKAAGCNIPVASVA	X;X;X;X;X;X;X;X;X;X;X;X;X;X;X;Acetyl (K);X;X;X;X;X;X;X;X;X;X;X;X;X;X;X	XXXXXXXXXXPPPPPPPPPXXXXXXXXXXXX	VCDAVK(1)ALK	VCDAVK(76)ALK(-76)	6	3	-0.17513	9709200	9709200	0	0	NA	2636500	3625800	NA	NA	2636500	0	0	3625800	0	0	NA	NA	NA	NA	NA	NA			32127	10066	111	111	170364	199837	507732;507733;507734;507735;507736	718196;718197;718198;718199;718200;718201	507736	718201	20210826_E1_LC8_Vcelkova_Seiser_ext_Uni_MPL_red_acetylom_fr07_cv55	9957	507732	718196	20210825_E1_LC8_Vcelkova_Seiser_ext_Uni_MPL_black_acetylom_fr06_cv40	10078	507732	718196	20210825_E1_LC8_Vcelkova_Seiser_ext_Uni_MPL_black_acetylom_fr06_cv40	10078	7549.6459812819	5547.35821704418	6793.08482020264	5133.3100085747	7886.95411183144	5612.69093932978	7921.46395205935	7419.77915314888	7693.76319374501	6591.09947250876	5125.87532662088	6004.55487275126	4406.42673584239	4437.81031100784	5446.40912922901	3683.19121603439	8093.06167152707	6720.67629392298	6325.72761894197	6591.09947250876	1
Q9Y316	171	Q9Y316	Q9Y316	Protein MEMO1	MEMO1	sp|Q9Y316|MEMO1_HUMAN Protein MEMO1 OS=Homo sapiens OX=9606 GN=MEMO1 PE=1 SV=1	1	77.6404	0.00311927	104.52	73.865	77.64	1	77.6404	0.00575746	77.64	1	73.8478	0.00311927	104.52	+	1	K	VLVGALSESKEQEFGKLFSKYLADPSNLFVV	X;X;X;X;X;X;X;X;X;X;X;X;X;X;X;Acetyl (K);X;X;X;X;X;X;X;X;X;X;X;X;X;X;X	XXXXXXXXXXPPPPPPPPPPXXXXXXXXXXX	EQEFGK(1)LFSK	EQEFGK(78)LFSK(-78)	6	3	0.056539	2752100	2752100	0	0	NA	813740	1555000	NA	NA	813740	0	0	1555000	0	0	NA	NA	NA	NA	NA	NA			32128	10067	171	171	43973	50807	126509;126510;126511	177253;177254;177255	126511	177255	20210826_E1_LC8_Vcelkova_Seiser_ext_Uni_MPL_red_acetylom_fr05_cv55	13708	126509	177253	20210825_E1_LC8_Vcelkova_Seiser_ext_Uni_MPL_black_acetylom_fr05_cv40	13911	126509	177253	20210825_E1_LC8_Vcelkova_Seiser_ext_Uni_MPL_black_acetylom_fr05_cv40	13911	1241.53400256109	1241.81674702494	1573.82088039733	1197.19931109961	1128.87849888683	1428.77552615421	937.107619213192	1136.94467272591	853.378072843903	1019.38071658914	1344.45704723241	1393.88545177763	921.314528444793	1499.96001953591	1135.00824508653	1136.97499525145	961.671304127048	843.872007869113	798.478397426356	1019.38071658914	1
Q9Y320	144	Q9Y320	Q9Y320	Thioredoxin-related transmembrane protein 2	TMX2	sp|Q9Y320|TMX2_HUMAN Thioredoxin-related transmembrane protein 2 OS=Homo sapiens OX=9606 GN=TMX2 PE=1 SV=1	1	78.4013	3.02991e-06	123.28	104.22	78.401	1	78.4013	0.000573366	78.401	1	123.275	3.02991e-06	123.28	+	1	K	PPLYMGPEYIKYFNDKTIDEELERDKRVTWI	X;X;X;X;X;X;X;X;X;X;X;X;X;X;X;Acetyl (K);X;X;X;X;X;X;X;X;X;X;X;X;X;X;X	XXXXXXXXXXXPPPPPPPPPPPPPXXXXXXX	YFNDK(1)TIDEELER	YFNDK(78)TIDEELER	5	3	-0.39214	5027600	5027600	0	0	NA	1780900	2295200	NA	NA	1780900	0	0	2295200	0	0	NA	NA	NA	NA	NA	NA			32132	10068	144	144	184709	216050	548292;548293;548294	774663;774664;774665	548294	774665	20210826_E1_LC8_Vcelkova_Seiser_ext_Uni_MPL_red_acetylom_fr06_cv55	12974	548293	774664	20210825_E1_LC8_Vcelkova_Seiser_ext_Uni_MPL_black_acetylom_fr06_cv55	13202	548293	774664	20210825_E1_LC8_Vcelkova_Seiser_ext_Uni_MPL_black_acetylom_fr06_cv55	13202	1095.32732327599	1791.43958040986	1542.00390278934	1737.4347063983	1437.86725921528	1376.63322469737	1266.37324183246	1194.30941040619	1330.78123968035	1503.22742363207	1274.45993295609	2218.48068310156	1829.98990398638	1991.63185193237	1566.31693583277	1470.29890464725	1517.55474909979	1714.13697241397	1680.18120619033	1503.22742363207	1
Q9Y333	50	Q9Y333	Q9Y333	U6 snRNA-associated Sm-like protein LSm2	LSM2	sp|Q9Y333|LSM2_HUMAN U6 snRNA-associated Sm-like protein LSm2 OS=Homo sapiens OX=9606 GN=LSM2 PE=1 SV=1	1	69.1479	2.64994e-06	95.666	81.625	69.148	1	81.723	2.64994e-06	95.666	1	69.1479	4.06382e-06	92.474	+	1	K	YLNIKLTDISVTDPEKYPHMLSVKNCFIRGS	X;X;X;X;X;X;X;X;X;X;X;X;X;X;X;Acetyl (K);X;X;X;Oxidation (M);X;X;X;Acetyl (K);X;X;X;X;X;X;X	XXXXXPPPPPPPPPPPPPPPPPPPXXXXXXX	LTDISVTDPEK(1)YPHMLSVK	LTDISVTDPEK(69)YPHMLSVK(-69)	11	4	-0.44636	8622700	8622700	0	0	NA	2029900	2601900	NA	NA	2029900	0	0	2601900	0	0	NA	NA	NA	NA	NA	NA			32137	10071	50	50	104352	120390;120391	303824;303825;303826;303827	427519;427520;427521;427522;427523;427524;427525	303827	427525	20210825_E1_LC8_Vcelkova_Seiser_ext_Uni_MPL_black_acetylom_fr05_cv70	8468	303825	427522	20210826_E1_LC8_Vcelkova_Seiser_ext_Uni_MPL_red_acetylom_fr05_cv55	12858	303825	427522	20210826_E1_LC8_Vcelkova_Seiser_ext_Uni_MPL_red_acetylom_fr05_cv55	12858	2274.72592068989	1966.75220849759	2699.02479730903	2015.12726841923	2629.26060510965	2526.32987644624	1235.14403614991	2124.43414799671	1711.02762399579	2157.10515124909	3119.37971132898	2755.13364330294	1812.36335537143	2792.17908615276	1781.40933311787	1589.22488071632	2192.00575805588	2213.89849907541	3081.20484324694	2157.10515124909	1
Q9Y333	58	Q9Y333	Q9Y333	U6 snRNA-associated Sm-like protein LSm2	LSM2	sp|Q9Y333|LSM2_HUMAN U6 snRNA-associated Sm-like protein LSm2 OS=Homo sapiens OX=9606 GN=LSM2 PE=1 SV=1	1	103.439	2.29368e-16	181.66	159.8	103.44	1	103.439	7.67888e-07	126.12	1	106.492	2.29368e-16	181.66	+	1	K	ISVTDPEKYPHMLSVKNCFIRGSVVRYVQLP	X;X;X;X;X;X;X;X;X;X;X;Oxidation (M);X;X;X;Acetyl (K);X;X;X;X;X;X;X;X;X;X;X;X;X;X;X	XXXXXXXXPPPPPPPPPPPPPXXXXXXXXXX	YPHMLSVK(1)NCFIR	YPHMLSVK(100)NCFIR	8	3	0.93981	79797000	79797000	0	0	NA	25577000	51245000	NA	NA	25577000	0	0	51245000	0	0	NA	NA	NA	NA	NA	NA			32138	10071	58	58	104352;186964	120390;120391;218629;218630	554931;554932;554933;554934;554935;554936;554937;554938	783784;783785;783786;783787;783788;783789;783790;783791;783792;783793;783794;783795;783796;783797;783798	554938	783798	20210826_E1_LC8_Vcelkova_Seiser_ext_Uni_MPL_red_acetylom_fr03_cv70	6585	554931	783784	20210825_E1_LC8_Vcelkova_Seiser_ext_Uni_MPL_black_acetylom_fr03_cv70	5367	554931	783784	20210825_E1_LC8_Vcelkova_Seiser_ext_Uni_MPL_black_acetylom_fr03_cv70	5367	6117.95059387801	5703.5996218621	6475.35036564694	5809.38803336392	6043.40338802913	6546.39995774166	5853.42241555009	7539.68307503122	6178.53731233468	6806.64449901464	7896.43705016053	7833.51289642342	4398.26035679777	6608.95074091985	6739.47892935875	6110.07953306621	7823.81729699158	6808.11988139418	7822.63317975862	6806.64449901464	1
Q9Y365	221	Q9Y365	Q9Y365	PCTP-like protein	STARD10	sp|Q9Y365|STA10_HUMAN START domain-containing protein 10 OS=Homo sapiens OX=9606 GN=STARD10 PE=1 SV=2	1	73.985	0.0126485	73.985	44.686	73.985	1	73.985	0.0126485	73.985	1	55.5671	0.0540205	55.567	+	1	K	FLAPKAMKKMYKACLKYPEWKQKHLPHFKPW	X;X;X;X;X;X;X;X;X;X;X;X;X;X;X;Acetyl (K);X;X;X;X;X;X;X;X;X;X;X;X;X;X;X	XXXXXXXXXXXXPPPPPPPPPXXXXXXXXXX	ACLK(1)YPEWK	ACLK(74)YPEWK(-74)	4	3	-0.22853	1777400	1777400	0	0	NA	976170	801230	NA	NA	976170	0	0	801230	0	0	NA	NA	NA	NA	NA	NA			32140	10073	221	221	2225	2552	6706;6707	9630;9631	6707	9631	20210826_E1_LC8_Vcelkova_Seiser_ext_Uni_MPL_red_acetylom_fr07_cv70	6894	6707	9631	20210826_E1_LC8_Vcelkova_Seiser_ext_Uni_MPL_red_acetylom_fr07_cv70	6894	6707	9631	20210826_E1_LC8_Vcelkova_Seiser_ext_Uni_MPL_red_acetylom_fr07_cv70	6894	811.906530773044	1051.62782364352	1173.32451493494	911.715544757878	970.232826115042	958.961327924574	889.960639959694	1050.3722094767	1214.99075231638	749.348216180514	710.534010911625	769.797997766437	865.480599634703	564.982366068447	983.405939041814	794.144763611931	831.178544370013	671.142783782079	792.108258721079	749.348216180514	1
Q9Y371	53	Q9Y371	Q9Y371	Endophilin-B1	SH3GLB1	sp|Q9Y371|SHLB1_HUMAN Endophilin-B1 OS=Homo sapiens OX=9606 GN=SH3GLB1 PE=1 SV=1	1	115.574	7.32787e-06	175.91	129.91	115.57	1	115.574	7.32787e-06	175.91	1	72.6522	1.15814e-05	171.62	+	1	K	LDAHLENLLSKAECTKIWTEKIMKQTEVLLQ	X;X;X;X;X;X;X;X;X;X;X;X;X;X;X;Acetyl (K);X;X;X;X;Acetyl (K);X;Oxidation (M);X;X;X;X;X;X;X;X	XXXXXXXXXXXPPPPPPPPPPXXXXXXXXXX	AECTK(1)IWTEK	AECTK(120)IWTEK(-120)	5	3	-0.15494	17697000	17697000	0	0	NA	1379300	1854300	NA	NA	1379300	0	0	1854300	0	0	NA	NA	NA	NA	NA	NA			32141	10075	53	53	3323;159923	3839;187366	10033;10034;10035;10036	14386;14387;14388;14389;14390	10036	14389	20210826_E1_LC8_Vcelkova_Seiser_ext_Uni_MPL_red_acetylom_fr03_cv70	5522	10035	14388	20210826_E1_LC8_Vcelkova_Seiser_ext_Uni_MPL_red_acetylom_fr03_cv40	9555	10035	14388	20210826_E1_LC8_Vcelkova_Seiser_ext_Uni_MPL_red_acetylom_fr03_cv40	9555	4514.62142092765	4394.42211974042	4377.13733339279	4720.65725500596	4434.78786717477	5068.40592428779	4661.23784323806	4372.12768039676	4724.84053400845	3896.48722193522	3878.70422558487	4304.85526688121	2832.62768780788	3509.55159046683	3088.07925712981	2671.78325546523	4947.2165649982	3889.46112145084	5339.06019373136	3896.48722193522	1
Q9Y376	226	Q9Y376	Q9Y376	Calcium-binding protein 39	CAB39	sp|Q9Y376|CAB39_HUMAN Calcium-binding protein 39 OS=Homo sapiens OX=9606 GN=CAB39 PE=1 SV=1	1	221.445	7.14846e-23	234.3	178.95	221.44	1	221.445	1.44062e-20	221.44	1	234.301	7.14846e-23	234.3	+	1	K	FSEYEKLLHSENYVTKRQSLKLLGELLLDRH	X;X;X;X;X;X;X;X;X;X;X;X;X;X;X;Acetyl (K);X;X;X;X;X;X;X;X;X;X;X;X;X;X;X	XXXXXXPPPPPPPPPPPXXXXXXXXXXXXXX	LLHSENYVTK(1)R	LLHSENYVTK(220)R	10	3	0.10217	42279000	42279000	0	0	NA	15663000	26615000	NA	NA	15663000	0	0	26615000	0	0	NA	NA	NA	NA	NA	NA			32146	10077	226	226	50847;97729	58695;112751	285706;285707	402683;402684;402685;402686	285707	402685	20210826_E1_LC8_Vcelkova_Seiser_ext_Uni_MPL_red_acetylom_fr06_cv55	5142	285706	402683	20210825_E1_LC8_Vcelkova_Seiser_ext_Uni_MPL_black_acetylom_fr06_cv55	5277	285706	402683	20210825_E1_LC8_Vcelkova_Seiser_ext_Uni_MPL_black_acetylom_fr06_cv55	5277	5924.27962115589	6473.10882913118	5875.18973696716	5632.86449763101	5231.35877107137	5625.15677785638	6202.9143311555	5571.24190147324	5356.96543727825	6291.5556185969	5376.05573414852	7392.76771916861	5689.16942654723	6775.52407123726	5500.73909422505	6150.56629333163	7440.54655778696	6135.90899538501	7668.63523307563	6291.5556185969	1
Q9Y376	196	Q9Y376	Q9Y376	Calcium-binding protein 39	CAB39	sp|Q9Y376|CAB39_HUMAN Calcium-binding protein 39 OS=Homo sapiens OX=9606 GN=CAB39 PE=1 SV=1	1	186.418	1.86512e-22	186.42	167.82	186.42	1	186.418	1.86512e-22	186.42	1	170.423	1.06027e-19	170.42	+	1	K	ASDAFATFKDLLTRHKLLSAEFLEQHYDRFF	X;X;X;X;X;X;X;X;X;X;X;X;X;X;X;Acetyl (K);X;X;X;X;X;X;X;X;X;X;X;X;X;X;X	XXXXXXXXXXXXXXPPPPPPPPPPPPPPPXX	HK(1)LLSAEFLEQHYDR	HK(190)LLSAEFLEQHYDR	2	4	0.14116	21205000	21205000	0	0	NA	7895000	13310000	NA	NA	7895000	0	0	13310000	0	0	NA	NA	NA	NA	NA	NA			32148	10077	196	196	69926	80698	204641;204642	288044;288045;288046	204642	288045	20210826_E1_LC8_Vcelkova_Seiser_ext_Uni_MPL_red_acetylom_fr05_cv55	9082	204642	288045	20210826_E1_LC8_Vcelkova_Seiser_ext_Uni_MPL_red_acetylom_fr05_cv55	9082	204642	288045	20210826_E1_LC8_Vcelkova_Seiser_ext_Uni_MPL_red_acetylom_fr05_cv55	9082	2683.39291603021	2954.49958756063	2342.74367363933	2970.49363780994	2901.55118674746	2946.95313087889	2361.95896955613	3312.7717616154	2937.52933971779	2491.75908538061	1958.39369414114	2235.65164726397	1642.72097832555	2261.17687183941	2115.43455441236	2182.3680773208	2164.40730140714	2344.97342768152	2368.33784155564	2491.75908538061	1
Q9Y376	301	Q9Y376	Q9Y376	Calcium-binding protein 39	CAB39	sp|Q9Y376|CAB39_HUMAN Calcium-binding protein 39 OS=Homo sapiens OX=9606 GN=CAB39 PE=1 SV=1	1	87.0009	0.00135622	93.058	72.156	87.001	1	87.0009	0.00135622	87.001	1	59.5697	0.00306255	93.058	+	1	K	NKTQPILDILLKNQAKLIEFLSKFQNDRTED	X;X;X;X;X;X;X;X;X;X;X;X;X;X;X;Acetyl (K);X;X;X;X;X;X;X;X;X;X;X;X;X;X;X	XXXXXXXXXXXXPPPPPPPPPPPXXXXXXXX	NQAK(1)LIEFLSK	NQAK(87)LIEFLSK(-87)	4	3	-0.15404	3857200	3857200	0	0	NA	2211900	1148700	NA	NA	2211900	0	0	1148700	0	0	NA	NA	NA	NA	NA	NA			32149	10077	301	301	117324;165729	136166;194280	343347;343348;343349	482087;482088;482089	343349	482089	20210826_E1_LC8_Vcelkova_Seiser_ext_Uni_MPL_red_acetylom_fr01_cv70	9449	343347	482087	20210825_E1_LC8_Vcelkova_Seiser_ext_Uni_MPL_black_acetylom_fr01_cv40	16681	343349	482089	20210826_E1_LC8_Vcelkova_Seiser_ext_Uni_MPL_red_acetylom_fr01_cv70	9449	885.562287333535	737.862470849593	815.051743218323	909.953428499605	850.464404506064	945.39263769588	962.674227501666	838.930280181125	933.819774305098	819.902848018268	796.529525953243	917.641189323476	712.978895962736	1490.3541512165	1918.44810202589	1355.60109154516	1283.87137584572	1550.96588520664	1374.51357642302	819.902848018268	1
Q9Y383	224	Q9Y383;REV__O15078	Q9Y383	Putative RNA-binding protein Luc7-like 2	LUC7L2	sp|Q9Y383|LC7L2_HUMAN Putative RNA-binding protein Luc7-like 2 OS=Homo sapiens OX=9606 GN=LUC7L2 PE=1 SV=2	1	104.167	0.0146621	124.23	9.336	104.17	1	104.167	0.0437281	104.17	1	124.23	0.0146621	124.23	+	1	K	;HFGGKLHLGFIEIREKLEELKRVVAEKQEKR	X;X;X;X;X;X;X;X;X;X;X;X;X;X;X;Acetyl (K);X;X;X;X;X;X;X;X;X;X;Acetyl (K);X;X;X;X	XXXXXXXXXXXXXXPPPPPPPXXXXXXXXXX	EK(1)LEELK	EK(100)LEELK(-100)	2	2	-0.16906	28553000	28553000	0	0	NA	8917100	19636000	NA	NA	8917100	0	0	19636000	0	0	NA	NA	NA	NA	NA	NA			32151	10078;10402	224;999	224	39435	45492	114246;114247	160133;160134;160135;160136;160137	114247	160135	20210826_E1_LC8_Vcelkova_Seiser_ext_Uni_MPL_red_acetylom_fr07_cv55	8258	114246	160133	20210825_E1_LC8_Vcelkova_Seiser_ext_Uni_MPL_black_acetylom_fr07_cv55	8431	114246	160133	20210825_E1_LC8_Vcelkova_Seiser_ext_Uni_MPL_black_acetylom_fr07_cv55	8431	27111.8319100424	22767.4657707397	23827.9576202883	21044.9814514542	22528.6871774151	24875.0465400616	22228.6201971111	24835.5617296559	24007.4665451219	21994.8467408006	24898.263856054	22190.9940728868	13355.4084510242	22671.0852790075	14617.1362700453	13653.4911019497	22693.6532745058	27537.2955551043	27986.1404378024	21994.8467408006	1
Q9Y383	37	Q9Y383	Q9Y383	Putative RNA-binding protein Luc7-like 2	LUC7L2	sp|Q9Y383|LC7L2_HUMAN Putative RNA-binding protein Luc7-like 2 OS=Homo sapiens OX=9606 GN=LUC7L2 PE=1 SV=2	1	182.391	1.24427e-62	207.47	196.79	182.39	1	182.391	7.5563e-41	182.39	1	171.474	1.24427e-62	207.47	+	1	K	DTTRQRIKFSDDRVCKSHLLNCCPHDVLSGT	X;X;X;X;X;X;X;Acetyl (K);X;X;X;X;X;X;X;Acetyl (K);X;X;X;X;X;X;X;X;X;X;X;X;X;X;X	XXXXXXXXPPPPPPPPPPPPPPPPPPPPPPP	VCK(1)SHLLNCCPHDVLSGTR	VCK(180)SHLLNCCPHDVLSGTR	3	4	-0.13476	80651000	80651000	0	0	NA	4543300	5819200	NA	NA	4543300	0	0	5819200	0	0	NA	NA	NA	NA	NA	NA			32152	10078	37	37	54077;170469	62326;199950	155136;155137;155138;155139;508000;508001;508002	217076;217077;217078;217079;217080;217081;217082;718546;718547;718548;718549;718550;718551	508002	718550	20210826_E1_LC8_Vcelkova_Seiser_ext_Uni_MPL_red_acetylom_fr06_cv70	4385	155137	217077	20210825_E1_LC8_Vcelkova_Seiser_ext_Uni_MPL_black_acetylom_fr04_cv55	8147	155137	217077	20210825_E1_LC8_Vcelkova_Seiser_ext_Uni_MPL_black_acetylom_fr04_cv55	8147	9021.02122268143	9054.17511192507	9923.53498923902	8381.91936503499	9943.41103719889	9514.39492611483	11226.4919282713	9652.47185218076	9678.00648144304	10442.170406211	10815.5611800704	11278.3791703531	9668.80596329601	9577.41608851222	9383.58519530582	7448.47468346433	11392.8533364779	10112.736519594	11414.3874156318	10442.170406211	1
Q9Y383	29	Q9Y383	Q9Y383	Putative RNA-binding protein Luc7-like 2	LUC7L2	sp|Q9Y383|LC7L2_HUMAN Putative RNA-binding protein Luc7-like 2 OS=Homo sapiens OX=9606 GN=LUC7L2 PE=1 SV=2	1	129.722	0.00253036	164.77	91.45	129.72	1	129.722	0.010893	129.72	1	164.774	0.00253036	164.77	+	1	K	LMGTSRDGDTTRQRIKFSDDRVCKSHLLNCC	X;Oxidation (M);X;Phospho (STY);Phospho (STY);X;X;X;X;X;X;X;X;X;X;Acetyl (K);X;X;X;X;X;X;X;Acetyl (K);X;X;X;X;X;X;X	XXXXXXXXXXXXXXPPPPPPPXXXXXXXXXX	IK(1)FSDDR	IK(130)FSDDR	2	2	0.21736	179630000	179630000	0	0	NA	77708000	98474000	NA	NA	77708000	0	0	98474000	0	0	NA	NA	NA	NA	NA	NA			32153	10078	29	29	76810	88508	224800;224801;224802	316234;316235;316236;316237;316238	224802	316238	20210826_E1_LC8_Vcelkova_Seiser_ext_Uni_MPL_red_acetylom_fr03_cv55	5960	224801	316235	20210825_E1_LC8_Vcelkova_Seiser_ext_Uni_MPL_black_acetylom_fr03_cv55	5893	224801	316235	20210825_E1_LC8_Vcelkova_Seiser_ext_Uni_MPL_black_acetylom_fr03_cv55	5893	43158.3239110553	44076.2474272178	42243.2435719047	40583.3811758765	44336.307896429	46178.3741388176	44716.2733156567	48032.4419726125	49411.0012769474	41563.2031139364	44659.7294509498	45451.7312903413	32738.3137896087	40622.7345843575	39159.4872622008	32503.9303898648	46944.9228126115	43274.5619116282	48504.752448105	41563.2031139364	1
Q9Y383	122	Q9Y383	Q9Y383	Putative RNA-binding protein Luc7-like 2	LUC7L2	sp|Q9Y383|LC7L2_HUMAN Putative RNA-binding protein Luc7-like 2 OS=Homo sapiens OX=9606 GN=LUC7L2 PE=1 SV=2	1	52.8138	3.27686e-17	148.52	112.76	52.814	1	52.8138	4.4519e-06	97.488	1	148.518	3.27686e-17	148.52	+	1	K	RLAETQEEISAEVAAKAERVHELNEEIGKLL	X;X;X;X;X;X;X;X;X;X;X;X;X;X;X;Acetyl (K);X;X;X;X;X;X;X;X;X;X;X;X;Acetyl (K);X;X	PPPPPPPPPPPPPPPPPPPXXXXXXXXXXXX	RLAETQEEISAEVAAK(1)AER	RLAETQEEISAEVAAK(53)AER	16	3	-0.62873	9525100	9525100	0	0	NA	2154900	3629600	NA	NA	2154900	0	0	3629600	0	0	NA	NA	NA	NA	NA	NA			32154	10078	122	122	89303;136391	103298;158042	262804;262805;396274;396275	370539;370540;370541;370542;553514;553515;553516	396275	553516	20210826_E1_LC8_Vcelkova_Seiser_ext_Uni_MPL_red_acetylom_fr06_cv55	11347	262804	370539	20210825_E1_LC8_Vcelkova_Seiser_ext_Uni_MPL_black_acetylom_fr05_cv40	15370	262804	370539	20210825_E1_LC8_Vcelkova_Seiser_ext_Uni_MPL_black_acetylom_fr05_cv40	15370	1051.61190845181	1039.80105430704	984.197647947558	999.669497771058	1184.07585686202	1105.76483389928	1069.08990072479	1160.02653876669	1193.40050531457	1326.47374429103	1099.43218217545	1034.00856988961	1511.15673894348	966.860807292365	1171.22543486013	1483.44735417427	1283.35214346079	1128.06341447364	944.370314848895	1326.47374429103	1
Q9Y383	61	Q9Y383	Q9Y383	Putative RNA-binding protein Luc7-like 2	LUC7L2	sp|Q9Y383|LC7L2_HUMAN Putative RNA-binding protein Luc7-like 2 OS=Homo sapiens OX=9606 GN=LUC7L2 PE=1 SV=2	1	164.621	2.7696e-19	167.92	149.19	164.62	1	164.621	2.7696e-19	167.92	1	118.47	5.01534e-07	118.47	+	1	K	HDVLSGTRMDLGECLKVHDLALRADYEIASK	X;X;X;X;X;X;X;X;Oxidation (M);X;X;X;X;X;X;Acetyl (K);X;X;X;X;X;X;X;X;X;X;X;X;X;X;X	XXXXXXXXPPPPPPPPPPPPPPPXXXXXXXX	MDLGECLK(1)VHDLALR	MDLGECLK(160)VHDLALR	8	3	0.77867	32253000	32253000	0	0	NA	17286000	9439900	NA	NA	17286000	0	0	9439900	0	0	NA	NA	NA	NA	NA	NA			32155	10078	61	61	107874	124451;124452	313759;313760;313761;313762;313763;313764	441336;441337;441338;441339;441340;441341;441342;441343;441344;441345;441346;441347;441348;441349	313764	441348	20210826_E1_LC8_Vcelkova_Seiser_ext_Uni_MPL_red_acetylom_fr04_cv40	13834	313761	441340	20210826_E1_LC8_Vcelkova_Seiser_ext_Uni_MPL_red_acetylom_fr04_cv40	11549	313761	441340	20210826_E1_LC8_Vcelkova_Seiser_ext_Uni_MPL_red_acetylom_fr04_cv40	11549	7631.91152622494	7477.31821620998	7708.14436889581	7803.81503701138	8060.38659885941	7510.40760286187	7580.99947531713	7653.61028458431	8059.46817707509	7174.08036091704	8130.26466409113	8289.05322630855	8504.19262077712	7330.55223414147	6169.07864992145	7234.86870014972	8961.22329148892	7305.64779216407	8962.13195643344	7174.08036091704	1
Q9Y383	235	Q9Y383	Q9Y383	Putative RNA-binding protein Luc7-like 2	LUC7L2	sp|Q9Y383|LC7L2_HUMAN Putative RNA-binding protein Luc7-like 2 OS=Homo sapiens OX=9606 GN=LUC7L2 PE=1 SV=2	1	187.155	7.61144e-06	187.16	72.297	187.16	1	187.155	7.61144e-06	187.16	1	176.948	3.4716e-05	176.95	+	1	K	EIREKLEELKRVVAEKQEKRNQERLKRREER	X;X;X;X;Acetyl (K);X;X;X;X;X;X;X;X;X;X;Acetyl (K);X;X;X;X;X;X;X;X;X;X;X;X;X;X;X	XXXXXXXXXXPPPPPPPPPXXXXXXXXXXXX	RVVAEK(1)QEK	RVVAEK(190)QEK(-190)	6	3	1.0662	93929000	93929000	0	0	NA	43226000	50703000	NA	NA	43226000	0	0	50703000	0	0	NA	NA	NA	NA	NA	NA			32156	10078	235	235	140739	163216	410208;410209	573846;573847	410209	573847	20210826_E1_LC8_Vcelkova_Seiser_ext_Uni_MPL_red_acetylom_fr02_cv55	2066	410209	573847	20210826_E1_LC8_Vcelkova_Seiser_ext_Uni_MPL_red_acetylom_fr02_cv55	2066	410209	573847	20210826_E1_LC8_Vcelkova_Seiser_ext_Uni_MPL_red_acetylom_fr02_cv55	2066	18706.0867193912	12999.0502250983	16008.0447416887	14222.6635526323	13811.8468704457	16116.3413408094	15719.249644342	15246.115354153	16016.4504314199	14874.0374670232	16440.8810490685	16194.8026501297	11437.4463854107	18338.4132593938	10297.4340226001	12251.7867210481	16951.2796403874	17636.8054225716	20278.0103729698	14874.0374670232	1
Q9Y383	135	Q9Y383	Q9Y383	Putative RNA-binding protein Luc7-like 2	LUC7L2	sp|Q9Y383|LC7L2_HUMAN Putative RNA-binding protein Luc7-like 2 OS=Homo sapiens OX=9606 GN=LUC7L2 PE=1 SV=2	1	76.588	4.30529e-06	114.56	91.327	76.588	1	76.588	4.30529e-06	114.56	1	95.6505	9.69567e-05	95.651	+	1	K	AAKAERVHELNEEIGKLLAKVEQLGAEGNVE	X;X;Acetyl (K);X;X;X;X;X;X;X;X;X;X;X;X;Acetyl (K);X;X;X;X;X;X;X;X;X;X;X;X;X;X;X	XXXXXXPPPPPPPPPPPPPPXXXXXXXXXXX	VHELNEEIGK(1)LLAK	VHELNEEIGK(77)LLAK(-77)	10	4	-0.48574	10453000	10453000	0	0	NA	6497300	308510	NA	NA	6497300	0	0	308510	0	0	NA	NA	NA	NA	NA	NA			32157	10078	135	135	173582	203528	517320;517321;517322	731820;731821;731822;731823	517322	731823	20210826_E1_LC8_Vcelkova_Seiser_ext_Uni_MPL_red_acetylom_fr06_cv55	15545	517321	731821	20210826_E1_LC8_Vcelkova_Seiser_ext_Uni_MPL_red_acetylom_fr06_cv55	15456	517321	731821	20210826_E1_LC8_Vcelkova_Seiser_ext_Uni_MPL_red_acetylom_fr06_cv55	15456	972.1810393322	809.248901027667	870.532143696342	892.105492696655	718.960051842596	976.272268319648	988.779638471157	905.95372684231	723.692228126443	909.535000087197	1302.68740647985	824.912185531435	1197.17848167722	1495.20227663054	1260.54955978934	965.104466023011	1302.58272713697	1453.26938119108	1431.81924041842	909.535000087197	1
Q9Y399	61	Q9Y399	Q9Y399	28S ribosomal protein S2, mitochondrial	MRPS2	sp|Q9Y399|RT02_HUMAN 28S ribosomal protein S2, mitochondrial OS=Homo sapiens OX=9606 GN=MRPS2 PE=1 SV=1	1	143.142	5.5174e-17	144.33	126.63	143.14	1	143.142	6.15621e-17	143.14	1	144.334	5.5174e-17	144.33	+	1	K	ALMIRESEDSTDFNDKILNEPLKHSDFFNVK	X;X;X;X;X;X;X;X;X;X;X;X;X;X;X;Acetyl (K);X;X;X;X;X;X;X;X;X;X;X;X;X;X;X	XXXXXPPPPPPPPPPPPPPPPPPXXXXXXXX	ESEDSTDFNDK(1)ILNEPLK	ESEDSTDFNDK(140)ILNEPLK(-140)	11	3	0.3087	8457000	8457000	0	0	NA	1229300	1378000	NA	NA	1229300	0	0	1378000	0	0	NA	NA	NA	NA	NA	NA			32164	10083	61	61	45483	52560	130929;130930;130931;130932	183618;183619;183620;183621	130932	183621	20210826_E1_LC8_Vcelkova_Seiser_ext_Uni_MPL_red_acetylom_fr05_cv55	14294	130930	183619	20210825_E1_LC8_Vcelkova_Seiser_ext_Uni_MPL_black_acetylom_fr05_cv55	14415	130930	183619	20210825_E1_LC8_Vcelkova_Seiser_ext_Uni_MPL_black_acetylom_fr05_cv55	14415	1067.88159956051	1265.81699323452	1160.3932501702	1153.19107509562	1232.8682833363	1229.23593823274	953.899685189922	1047.9080471606	1237.37644806993	1155.68098727093	1112.01870391668	1271.89482940195	1299.83019314816	1395.92458066027	790.692513323206	1013.87879742321	1311.28256235848	1410.51493752346	1229.76406102828	1155.68098727093	1
Q9Y399	94	Q9Y399	Q9Y399	28S ribosomal protein S2, mitochondrial	MRPS2	sp|Q9Y399|RT02_HUMAN 28S ribosomal protein S2, mitochondrial OS=Homo sapiens OX=9606 GN=MRPS2 PE=1 SV=1	1	81.9717	5.78355e-05	149.72	136.67	81.972	1	81.9717	0.00449762	81.972	1	149.721	5.78355e-05	149.72	+	1	K	FSVRSLFDARVHLGHKAGCRHRFMEPYIFGS	X;X;X;X;X;X;X;X;X;X;X;X;X;X;X;Acetyl (K);X;X;X;X;X;X;X;X;X;X;X;X;X;X;X	XXXXXXXXXXPPPPPPPPPPXXXXXXXXXXX	VHLGHK(1)AGCR	VHLGHK(82)AGCR	6	3	0.25605	17320000	17320000	0	0	NA	10040000	7279900	NA	NA	10040000	0	0	7279900	0	0	NA	NA	NA	NA	NA	NA			32165	10083	94	94	173670	203626	517594;517595	732229;732230	517595	732230	20210826_E1_LC8_Vcelkova_Seiser_ext_Uni_MPL_red_acetylom_fr06_cv70	946	517594	732229	20210825_E1_LC8_Vcelkova_Seiser_ext_Uni_MPL_black_acetylom_fr06_cv70	920	517594	732229	20210825_E1_LC8_Vcelkova_Seiser_ext_Uni_MPL_black_acetylom_fr06_cv70	920	1724.93277168602	1390.75039071969	1539.34200978587	1679.16073035186	1585.28114302577	1230.14957191938	1530.8200214433	1305.37057332333	1708.13953968912	1234.40383424389	1397.84210868389	987.074269265516	1161.28351389622	1223.01627912108	1512.86700105243	1152.52662818857	1493.78920949106	1536.45208808967	1492.0468587959	1234.40383424389	1
Q9Y3A2	246	Q9Y3A2	Q9Y3A2	Probable U3 small nucleolar RNA-associated protein 11	UTP11L	sp|Q9Y3A2|UTP11_HUMAN Probable U3 small nucleolar RNA-associated protein 11 OS=Homo sapiens OX=9606 GN=UTP11 PE=1 SV=2	1	109.477	9.57197e-09	129.29	104.36	109.48	1	109.477	2.679e-05	109.48	1	129.293	9.57197e-09	129.29	+	1	K	KVKVKKETVNSPAIYKFQSRRKR________	X;X;X;X;X;X;X;X;X;X;Phospho (STY);X;X;X;X;Acetyl (K);X;X;X;X;X;X;X;X;X;X;X;X;X;X;X	XXXXXXPPPPPPPPPPPPPPXXXXXXXXXXX	ETVNSPAIYK(1)FQSR	ETVNSPAIYK(110)FQSR	10	3	0.65612	4092000	4092000	0	0	NA	1592800	2499200	NA	NA	1592800	0	0	2499200	0	0	NA	NA	NA	NA	NA	NA			32166	10085	246	246	47383	54823	136475;136476	191229;191230	136476	191230	20210826_E1_LC8_Vcelkova_Seiser_ext_Uni_MPL_red_acetylom_fr03_cv40	10016	136475	191229	20210825_E1_LC8_Vcelkova_Seiser_ext_Uni_MPL_black_acetylom_fr03_cv40	9975	136475	191229	20210825_E1_LC8_Vcelkova_Seiser_ext_Uni_MPL_black_acetylom_fr03_cv40	9975	500.266400150318	483.302193726005	476.132343575353	502.181583586129	731.748952886097	480.668808938034	770.551557643239	570.699419661591	722.691431740388	508.398357380423	468.304779048548	643.19376725756	726.542050801724	556.481508645353	612.485750628211	814.937217245614	682.310585495406	394.499941297194	626.421794809794	508.398357380423	1
Q9Y3A2	189	Q9Y3A2	Q9Y3A2	Probable U3 small nucleolar RNA-associated protein 11	UTP11L	sp|Q9Y3A2|UTP11_HUMAN Probable U3 small nucleolar RNA-associated protein 11 OS=Homo sapiens OX=9606 GN=UTP11 PE=1 SV=2	1	154.843	0.000119654	154.84	74.858	154.84	1	154.843	0.000119654	154.84	1	143.398	0.000251979	143.4	+	1	K	LQKEKVKGVTNQTGLKRIAKERQKQYNCLTQ	X;X;X;X;X;X;X;X;X;X;X;X;X;X;X;Acetyl (K);X;X;X;X;X;X;X;X;X;X;X;X;X;X;X	XXXXXXXPPPPPPPPPPXXXXXXXXXXXXXX	GVTNQTGLK(1)R	GVTNQTGLK(150)R	9	2	-0.72414	4238000	4238000	0	0	NA	1578900	2659200	NA	NA	1578900	0	0	2659200	0	0	NA	NA	NA	NA	NA	NA			32167	10085	189	189	67369	77846	197357;197358	278342;278343	197358	278343	20210826_E1_LC8_Vcelkova_Seiser_ext_Uni_MPL_red_acetylom_fr03_cv40	2675	197358	278343	20210826_E1_LC8_Vcelkova_Seiser_ext_Uni_MPL_red_acetylom_fr03_cv40	2675	197358	278343	20210826_E1_LC8_Vcelkova_Seiser_ext_Uni_MPL_red_acetylom_fr03_cv40	2675	2345.72065584776	2068.71083263151	2375.43287886068	2652.58753478309	2641.94977634531	2296.0281056971	2268.97111412255	2468.4957552016	2694.39952126154	2240.95036857152	2530.39814854666	2793.61283706744	3272.51655210754	2657.076680731	4848.40187738206	2944.83711555985	2211.89517827915	2483.61096533737	1896.72589460405	2240.95036857152	1
Q9Y3A2	74	Q9Y3A2	Q9Y3A2	Probable U3 small nucleolar RNA-associated protein 11	UTP11L	sp|Q9Y3A2|UTP11_HUMAN Probable U3 small nucleolar RNA-associated protein 11 OS=Homo sapiens OX=9606 GN=UTP11 PE=1 SV=2	1	110.857	0.000192642	110.86	47.698	110.86	1	110.857	0.000192642	110.86	1	104.866	0.000334645	104.87	+	1	K	LEKNPDEFYYKMTRVKLQDGVHIIKETKEEV	X;X;X;X;X;X;X;X;X;X;X;X;X;X;X;Acetyl (K);X;X;X;X;X;X;X;X;X;X;X;X;X;X;X	XXXXXXXXXXXXXXPPPPPPPPPPPXXXXXX	VK(1)LQDGVHIIK	VK(110)LQDGVHIIK(-110)	2	3	0.49481	4682800	4682800	0	0	NA	1916400	2766400	NA	NA	1916400	0	0	2766400	0	0	NA	NA	NA	NA	NA	NA			32171	10085	74	74	174693	204767	520621;520622	736317;736318	520622	736318	20210826_E1_LC8_Vcelkova_Seiser_ext_Uni_MPL_red_acetylom_fr07_cv70	5447	520622	736318	20210826_E1_LC8_Vcelkova_Seiser_ext_Uni_MPL_red_acetylom_fr07_cv70	5447	520622	736318	20210826_E1_LC8_Vcelkova_Seiser_ext_Uni_MPL_red_acetylom_fr07_cv70	5447	1822.22769460008	1477.69031678713	1505.77003827099	1652.8944181096	1640.09210671411	1861.10113715338	1492.34808176463	1275.48086105266	1653.61794918614	1765.87500994963	1810.78395540207	1642.48688790638	1448.31565781432	1625.56598355327	1471.54775021652	1177.90639922956	1761.94992212172	1895.22407599696	1610.71105092648	1765.87500994963	1
Q9Y3A3	155	Q9Y3A3	Q9Y3A3	MOB-like protein phocein	MOB4	sp|Q9Y3A3|PHOCN_HUMAN MOB-like protein phocein OS=Homo sapiens OX=9606 GN=MOB4 PE=1 SV=1	1	132.689	4.94892e-31	237.53	199.37	132.69	1	132.689	5.59187e-12	187.58	1	104.042	4.94892e-31	237.53	+	1	K	KYFPSRVSIKESSVAKLGSVCRRIYRIFSHA	Acetyl (K);X;X;X;X;X;X;X;X;X;X;X;X;X;X;Acetyl (K);X;X;X;X;X;X;X;X;X;X;X;X;X;X;X	XXXXXXXXXXPPPPPPPPPPPPXXXXXXXXX	ESSVAK(1)LGSVCR	ESSVAK(130)LGSVCR	6	3	-0.069414	59322000	59322000	0	0	NA	10714000	12998000	NA	NA	10714000	0	0	12998000	0	0	NA	NA	NA	NA	NA	NA			32174	10086	155	155	46257	53509	133257;133258;133259;133260	186952;186953;186954;186955;186956;186957	133260	186956	20210826_E1_LC8_Vcelkova_Seiser_ext_Uni_MPL_red_acetylom_fr02_cv55	6653	133257	186952	20210825_E1_LC8_Vcelkova_Seiser_ext_Uni_MPL_black_acetylom_fr02_cv40	6944	133257	186952	20210825_E1_LC8_Vcelkova_Seiser_ext_Uni_MPL_black_acetylom_fr02_cv40	6944	12577.5508804138	16035.1046239256	13923.6447048608	16044.7668239531	14188.6899035039	15770.2797567793	12025.629374963	12488.9058230575	12620.9420681841	14277.3387503801	13519.4778225052	17820.0083440693	16958.5790643879	14589.0247683681	15431.3081626286	18409.521619206	14140.3237231993	12494.579290675	13100.4134851987	14277.3387503801	1
Q9Y3A3	140	Q9Y3A3	Q9Y3A3	MOB-like protein phocein	MOB4	sp|Q9Y3A3|PHOCN_HUMAN MOB-like protein phocein OS=Homo sapiens OX=9606 GN=MOB4 PE=1 SV=1	1	116.605	1.38671e-17	142.3	136.97	116.6	1	116.605	2.48247e-10	116.6	1	91.4746	1.38671e-17	142.3	+	1	K	TRHTLDGAACLLNSNKYFPSRVSIKESSVAK	X;X;X;X;X;X;X;X;X;X;X;X;X;X;X;Acetyl (K);X;X;X;X;X;X;X;X;X;X;X;X;X;X;Acetyl (K)	XXPPPPPPPPPPPPPPPPPPPXXXXXXXXXX	HTLDGAACLLNSNK(1)YFPSR	HTLDGAACLLNSNK(120)YFPSR	14	3	-0.5214	4534300	4534300	0	0	NA	1480800	1939700	NA	NA	1480800	0	0	1939700	0	0	NA	NA	NA	NA	NA	NA			32175	10086	140	140	72104	83223	211110;211111;211112	296851;296852;296853;296854;296855	211112	296854	20210826_E1_LC8_Vcelkova_Seiser_ext_Uni_MPL_red_acetylom_fr07_cv40	12291	211110	296851	20210825_E1_LC8_Vcelkova_Seiser_ext_Uni_MPL_black_acetylom_fr07_cv40	12555	211110	296851	20210825_E1_LC8_Vcelkova_Seiser_ext_Uni_MPL_black_acetylom_fr07_cv40	12555	829.900082347974	1268.72859233653	1218.17322394073	1059.92297703893	901.140002865678	1153.47167548666	959.38264677313	1331.22404500778	1044.71646268041	1115.1122111003	1137.03552050205	1488.73439921118	586.656873738953	1406.8704321058	1260.05053117172	1437.44043828212	1109.45081549838	1062.84383525794	1690.11692173879	1115.1122111003	1
Q9Y3A4	33	Q9Y3A4	Q9Y3A4	Ribosomal RNA-processing protein 7 homolog A	RRP7A	sp|Q9Y3A4|RRP7A_HUMAN Ribosomal RNA-processing protein 7 homolog A OS=Homo sapiens OX=9606 GN=RRP7A PE=1 SV=2	1	244.714	3.77451e-46	252.43	210.55	244.71	1	244.714	6.38629e-38	244.71	1	252.425	3.77451e-46	252.43	+	1	K	PSPLGYAAIPIKFSEKQQASHYLYVRAHGVR	X;X;X;X;X;X;X;X;X;X;X;X;X;X;X;Acetyl (K);X;X;X;X;X;X;X;X;X;X;X;X;X;X;X	XXXXXXXXXXXXPPPPPPPPPPPPPPXXXXX	FSEK(1)QQASHYLYVR	FSEK(240)QQASHYLYVR	4	3	0.99475	15124000	15124000	0	0	NA	5807000	9317200	NA	NA	5807000	0	0	9317200	0	0	NA	NA	NA	NA	NA	NA			32176	10087	33	33	54137	62391	155264;155265	217237;217238;217239	155265	217238	20210826_E1_LC8_Vcelkova_Seiser_ext_Uni_MPL_red_acetylom_fr05_cv40	8872	155264	217237	20210825_E1_LC8_Vcelkova_Seiser_ext_Uni_MPL_black_acetylom_fr05_cv40	9027	155264	217237	20210825_E1_LC8_Vcelkova_Seiser_ext_Uni_MPL_black_acetylom_fr05_cv40	9027	2556.17583051106	2379.29543121108	2582.33747735665	2928.53805569117	2508.64547666524	2450.17880976916	2336.37934741213	2345.92799894054	2272.37629347962	2728.99072405337	2275.89487907482	2552.44925969215	1695.60687821077	2762.90940295661	1379.66334563396	2002.5650692584	2017.00715200283	2094.38022804343	2283.03128408117	2728.99072405337	1
Q9Y3A5	125	Q9Y3A5	Q9Y3A5	Ribosome maturation protein SBDS	SBDS	sp|Q9Y3A5|SBDS_HUMAN Ribosome maturation protein SBDS OS=Homo sapiens OX=9606 GN=SBDS PE=1 SV=4	1	233.626	4.87462e-47	233.63	196.39	233.63	1	233.626	4.87462e-47	233.63	1	226.443	5.22161e-46	226.44	+	1	K	DIATIVADKCVNPETKRPYTVILIERAMKDI	X;X;X;X;X;X;X;X;X;X;X;X;X;X;X;Acetyl (K);X;X;X;X;X;X;X;X;X;X;X;X;X;X;X	XXXXXXXXXPPPPPPPPPPPPPPPPPXXXXX	CVNPETK(1)RPYTVILIER	CVNPETK(230)RPYTVILIER	7	3	0.072908	18709000	18709000	0	0	NA	8470900	10238000	NA	NA	8470900	0	0	10238000	0	0	NA	NA	NA	NA	NA	NA			32178	10088	125	125	19470;23677	22381;27223	56838;56839	80099;80100;80101;80102;80103	56839	80101	20210826_E1_LC8_Vcelkova_Seiser_ext_Uni_MPL_red_acetylom_fr05_cv70	6212	56839	80101	20210826_E1_LC8_Vcelkova_Seiser_ext_Uni_MPL_red_acetylom_fr05_cv70	6212	56839	80101	20210826_E1_LC8_Vcelkova_Seiser_ext_Uni_MPL_red_acetylom_fr05_cv70	6212	5237.13585227004	4673.07808767842	5824.6479417827	4329.4713083802	4346.98114146355	6304.44238512445	4448.89937269605	3759.38701101858	4081.21044875077	4814.71557191469	3382.27250868443	4172.64009430127	4049.37706211751	3881.86976656251	3388.90068311621	2999.22073377177	4552.12833394408	3708.8498383153	3930.12680348069	4814.71557191469	1
Q9Y3A5	118	Q9Y3A5	Q9Y3A5	Ribosome maturation protein SBDS	SBDS	sp|Q9Y3A5|SBDS_HUMAN Ribosome maturation protein SBDS OS=Homo sapiens OX=9606 GN=SBDS PE=1 SV=4	1	141.003	5.29227e-19	167.69	140.96	141	1	141.003	5.29227e-19	167.69	1	125.279	3.12952e-10	128.06	+	1	K	QLEQMFRDIATIVADKCVNPETKRPYTVILI	X;X;X;X;Oxidation (M);X;X;X;X;X;X;X;X;X;X;Acetyl (K);X;X;X;X;X;X;Acetyl (K);X;X;X;X;X;X;X;X	XXXXXXXPPPPPPPPPPPPPPPPXXXXXXXX	DIATIVADK(1)CVNPETK	DIATIVADK(140)CVNPETK(-140)	9	4	0.006937	51553000	51553000	0	0	NA	17236000	9771400	NA	NA	17236000	0	0	9771400	0	0	NA	NA	NA	NA	NA	NA			32179	10088	118	118	23677	27223	68569;68570;68571;68572;68573	95856;95857;95858;95859;95860;95861;95862;95863;95864;95865;95866;95867	68573	95866	20210826_E1_LC8_Vcelkova_Seiser_ext_Uni_MPL_red_acetylom_fr03_cv55	13787	68572	95862	20210826_E1_LC8_Vcelkova_Seiser_ext_Uni_MPL_red_acetylom_fr03_cv40	14000	68572	95862	20210826_E1_LC8_Vcelkova_Seiser_ext_Uni_MPL_red_acetylom_fr03_cv40	14000	6796.97095071503	8385.30442086385	8006.3451623975	6386.03654339674	7888.97832451667	8567.97602539564	6347.07659698193	6847.63408411864	6660.38396739923	6978.21377511217	5862.32698309079	7507.85452118625	8703.86679169033	6383.63921084289	6694.3342649083	7772.18993277588	6215.3382606343	6464.74191745382	7093.04335028269	6978.21377511217	1
Q9Y3A5	33	Q9Y3A5	Q9Y3A5	Ribosome maturation protein SBDS	SBDS	sp|Q9Y3A5|SBDS_HUMAN Ribosome maturation protein SBDS OS=Homo sapiens OX=9606 GN=SBDS PE=1 SV=4	1	113.926	7.53258e-05	155	120.74	113.93	1	113.926	0.000775621	113.93	1	155.002	7.53258e-05	155	+	1	K	VRMKRAGKRFEIACYKNKVVGWRSGVEKDLD	X;X;X;X;X;X;X;X;X;X;X;X;X;X;X;Acetyl (K);X;X;X;X;X;X;X;X;X;X;X;X;X;X;X	XXXXXXXXPPPPPPPPPPXXXXXXXXXXXXX	RFEIACYK(1)NK	RFEIACYK(110)NK(-110)	8	3	0.88289	84965000	84965000	0	0	NA	2418700	36805000	NA	NA	2418700	0	0	36805000	0	0	NA	NA	NA	NA	NA	NA			32181	10088	33	33	50435;134556	58243;155882	145267;145268;390219;390220;390221;390222;390223	203670;203671;544929;544930;544931;544932;544933;544934;544935	390223	544935	20210826_E1_LC8_Vcelkova_Seiser_ext_Uni_MPL_red_acetylom_fr08_cv70	4967	390221	544932	20210825_E1_LC8_Vcelkova_Seiser_ext_Uni_MPL_black_acetylom_fr08_cv70	4625	390221	544932	20210825_E1_LC8_Vcelkova_Seiser_ext_Uni_MPL_black_acetylom_fr08_cv70	4625	10410.5184302926	9528.14930277437	9543.64447934541	10538.1854883938	10225.328761281	12053.4989466932	8449.8055524379	8321.07701887762	8437.3555124511	9270.50730313517	9115.56009307822	10651.9169447316	8135.51084588651	8690.06382499379	9160.49819822329	7186.50191465165	8253.4674132069	8075.98778485673	8988.45951033597	9270.50730313517	1
Q9Y3A5	184	Q9Y3A5	Q9Y3A5	Ribosome maturation protein SBDS	SBDS	sp|Q9Y3A5|SBDS_HUMAN Ribosome maturation protein SBDS OS=Homo sapiens OX=9606 GN=SBDS PE=1 SV=4	1	119.528	0.000372964	119.53	74.086	119.53	1	119.528	0.000372964	119.53	1	118.403	0.000390709	118.4	+	1	K	RAHMRLRFILPVNEGKKLKEKLKPLIKVIES	X;X;X;X;X;X;X;X;X;X;X;X;X;X;X;Acetyl (K);X;X;X;X;X;X;X;X;X;X;X;X;X;X;X	XXXXXXXPPPPPPPPPPXXXXXXXXXXXXXX	FILPVNEGK(1)K	FILPVNEGK(120)K(-120)	9	3	0.34302	13023000	13023000	0	0	NA	932810	1321800	NA	NA	932810	0	0	1321800	0	0	NA	NA	NA	NA	NA	NA			32182	10088	184	184	51725	59668	148769;148770;148771;148772	208499;208500;208501;208502;208503;208504	148772	208503	20210826_E1_LC8_Vcelkova_Seiser_ext_Uni_MPL_red_acetylom_fr03_cv70	7073	148772	208503	20210826_E1_LC8_Vcelkova_Seiser_ext_Uni_MPL_red_acetylom_fr03_cv70	7073	148772	208503	20210826_E1_LC8_Vcelkova_Seiser_ext_Uni_MPL_red_acetylom_fr03_cv70	7073	3600.09452936992	3752.34877572904	4113.29472220618	3504.39324835771	3259.46117400295	3893.03377632178	2767.6383320688	2726.11360006943	2759.64387218749	2954.56329613068	3199.69568647046	4604.73329943623	3229.86729192682	3664.5579602824	2372.76721647887	2492.1623043955	2385.32688129847	3233.72949979543	2921.52051937422	2954.56329613068	1
Q9Y3A5	98	Q9Y3A5	Q9Y3A5	Ribosome maturation protein SBDS	SBDS	sp|Q9Y3A5|SBDS_HUMAN Ribosome maturation protein SBDS OS=Homo sapiens OX=9606 GN=SBDS PE=1 SV=4	1	143.278	3.29436e-13	218.11	141.89	143.28	1	143.278	1.08378e-08	196.48	1	132.849	3.29436e-13	218.11	+	1	K	ICKQILTKGEVQVSDKERHTQLEQMFRDIAT	X;X;X;X;X;X;X;X;X;X;X;X;X;X;X;Acetyl (K);X;X;X;X;X;X;X;X;Oxidation (M);X;X;X;X;X;X	XXXXXXXXPPPPPPPPPPXXXXXXXXXXXXX	GEVQVSDK(1)ER	GEVQVSDK(140)ER	8	3	-0.087072	54375000	54375000	0	0	NA	8283300	9802800	NA	NA	8283300	0	0	9802800	0	0	NA	NA	NA	NA	NA	NA			32183	10088	98	98	58493	67354	168274;168275;168276;168277	235588;235589;235590;235591	168277	235591	20210826_E1_LC8_Vcelkova_Seiser_ext_Uni_MPL_red_acetylom_fr03_cv55	2685	168274	235588	20210825_E1_LC8_Vcelkova_Seiser_ext_Uni_MPL_black_acetylom_fr03_cv40	2685	168274	235588	20210825_E1_LC8_Vcelkova_Seiser_ext_Uni_MPL_black_acetylom_fr03_cv40	2685	14811.2127178025	14129.0245823849	14539.4302069158	15022.7873404631	13272.870053867	13452.7014230484	13514.6124594777	13141.9277761338	13628.1251063521	14537.392587768	15498.0490450148	15006.9458306111	17069.6158283446	16648.8674320589	15844.2768762723	16070.375978848	14079.0316886064	15284.714538501	12941.181665298	14537.392587768	1
Q9Y3A5	159	Q9Y3A5	Q9Y3A5	Ribosome maturation protein SBDS	SBDS	sp|Q9Y3A5|SBDS_HUMAN Ribosome maturation protein SBDS OS=Homo sapiens OX=9606 GN=SBDS PE=1 SV=4	1	88.441	9.22571e-05	116.55	73.737	88.441	1	88.441	9.22571e-05	116.55	1	71.5551	0.000457567	100.72	+	1	K	VKTNKSTKQQALEVIKQLKEKMKIERAHMRL	X;X;X;X;X;X;X;X;X;X;X;X;X;X;X;Acetyl (K);X;X;X;X;X;X;X;X;X;X;X;X;X;X;X	XXXXXXXXPPPPPPPPPPPXXXXXXXXXXXX	QQALEVIK(1)QLK	QQALEVIK(88)QLK(-88)	8	3	0.5499	16724000	16724000	0	0	NA	8674600	7464500	NA	NA	8674600	0	0	7464500	0	0	NA	NA	NA	NA	NA	NA			32184	10088	159	159	129737	150390	377136;377137;377138;377139;377140	527819;527820;527821;527822;527823	377140	527823	20210826_E1_LC8_Vcelkova_Seiser_ext_Uni_MPL_red_acetylom_fr02_cv70	8378	377139	527822	20210826_E1_LC8_Vcelkova_Seiser_ext_Uni_MPL_red_acetylom_fr02_cv55	14551	377139	527822	20210826_E1_LC8_Vcelkova_Seiser_ext_Uni_MPL_red_acetylom_fr02_cv55	14551	2109.46775735493	1653.5222307042	2021.2179257998	1719.06772335252	1638.09548758737	1680.08418549689	1514.41182035347	1398.82709180667	1542.68462842997	1590.86957599028	1834.75609132967	2189.29828254376	1828.5715341341	2150.6498013076	1712.8171053147	1531.14047655078	1638.47533932259	1969.77388969959	1391.90622127143	1590.86957599028	1
Q9Y3A6	141	Q9Y3A6	Q9Y3A6	Transmembrane emp24 domain-containing protein 5	TMED5	sp|Q9Y3A6|TMED5_HUMAN Transmembrane emp24 domain-containing protein 5 OS=Homo sapiens OX=9606 GN=TMED5 PE=1 SV=1	1	49.4231	0.00122038	74.46	59.258	49.423	1	49.4231	0.0252193	49.423	1	74.4602	0.00122038	74.46	+	1	K	LDNMGEQAQEQEDWKKYITGTDILDMKLEDI	X;X;X;X;X;X;X;X;X;X;X;X;X;X;X;Acetyl (K);X;X;X;X;X;X;X;X;X;Oxidation (M);X;X;X;X;X	XXXXXXXXXXXXXXXPPPPPPPPPPPPXXXX	K(1)YITGTDILDMK	K(49)YITGTDILDMK(-49)	1	3	4.2717	2532400	2532400	0	0	0.09234	1117700	1414700	0.080018	0.10513	1117700	0	0	1414700	0	0	NA	NA	NA	NA	NA	NA			32185	10089	141	141	88693	102570	260972;260973	367973;367974	260973	367974	20210826_E1_LC8_Vcelkova_Seiser_ext_Uni_MPL_red_acetylom_fr06_cv70	7627	260972	367973	20210825_E1_LC8_Vcelkova_Seiser_ext_Uni_MPL_black_acetylom_fr06_cv70	7470	260972	367973	20210825_E1_LC8_Vcelkova_Seiser_ext_Uni_MPL_black_acetylom_fr06_cv70	7470	425.777931580068	380.098843694787	380.562283714486	528.111580989386	288.143302921582	249.2401059067	287.938384824819	342.517631011755	478.995433041825	489.071128339865	277.729867931014	658.884779917971	295.731581287174	653.709196336718	310.63580263182	390.515178405994	591.586197947981	813.69723557424	638.914249331432	489.071128339865	1
Q9Y3B3	215	Q9Y3B3	Q9Y3B3	Transmembrane emp24 domain-containing protein 7	TMED7	sp|Q9Y3B3|TMED7_HUMAN Transmembrane emp24 domain-containing protein 7 OS=Homo sapiens OX=9606 GN=TMED7 PE=1 SV=2	1	96.4916	0.00592894	147.08	91.065	96.492	1	96.4916	0.058905	96.492	1	147.079	0.00592894	147.08	+	1	K	VSIGQVFLLKSFFSDKRTTTTRVGS______	X;X;X;X;X;X;X;X;X;X;X;X;X;X;X;Acetyl (K);X;X;X;X;X;X;X;X;X;X;X;X;X;X;X	XXXXXXXXXXPPPPPPPXXXXXXXXXXXXXX	SFFSDK(1)R	SFFSDK(96)R	6	2	0.23269	12891000	12891000	0	0	0.034075	5278900	7612100	0.013954	NA	5278900	0	0	7612100	0	0	NA	NA	NA	NA	NA	NA			32190	10091	215	215	144744	168173	422976;422977	592567;592568	422977	592568	20210826_E1_LC8_Vcelkova_Seiser_ext_Uni_MPL_red_acetylom_fr07_cv55	7134	422976	592567	20210825_E1_LC8_Vcelkova_Seiser_ext_Uni_MPL_black_acetylom_fr07_cv55	7335	422976	592567	20210825_E1_LC8_Vcelkova_Seiser_ext_Uni_MPL_black_acetylom_fr07_cv55	7335	6348.73389830297	6501.01447005074	5903.16405906137	6494.20282155749	5575.06989333391	6427.63724384767	6646.32509465246	7702.84163143768	7017.03075955226	6484.24549471174	6138.30966833911	8768.83779437076	4833.6393265221	7267.35120070574	4715.98620782557	5002.99571863634	9340.94479830668	9843.02203152716	9331.55262572147	6484.24549471174	1
Q9Y3B4	100	Q9Y3B4	Q9Y3B4	Splicing factor 3B subunit 6	SF3B6	sp|Q9Y3B4|SF3B6_HUMAN Splicing factor 3B subunit 6 OS=Homo sapiens OX=9606 GN=SF3B6 PE=1 SV=1	1	73.6646	0.00617067	91.318	71.531	73.665	1	73.6646	0.0149657	73.665	1	71.3794	0.00617067	91.318	+	1	K	RYLVVLYYNANRAFQKMDTKKKEEQLKLLKE	X;X;X;X;X;X;X;X;X;X;X;X;X;X;X;Acetyl (K);Oxidation (M);X;X;X;X;X;X;X;X;X;Acetyl (K);X;X;X;X	XXXXXXXXXXXXPPPPPPPPXXXXXXXXXXX	AFQK(1)MDTK	AFQK(74)MDTK(-74)	4	3	-0.73142	16517000	16517000	0	0	NA	6921900	9595600	NA	NA	6921900	0	0	9595600	0	0	NA	NA	NA	NA	NA	NA			32191	10092	100	100	4998	5750	14702;14703;14704	20827;20828;20829;20830	14704	20829	20210826_E1_LC8_Vcelkova_Seiser_ext_Uni_MPL_red_acetylom_fr06_cv70	2974	14702	20827	20210825_E1_LC8_Vcelkova_Seiser_ext_Uni_MPL_black_acetylom_fr05_cv70	2967	14702	20827	20210825_E1_LC8_Vcelkova_Seiser_ext_Uni_MPL_black_acetylom_fr05_cv70	2967	8653.76793912123	6498.86854550285	8651.61369936411	6730.71222615279	8429.15931188765	6807.13054249649	10464.0184955365	8158.78395660116	9696.05793537832	8535.04932395982	8707.22503327522	7823.12417944387	9238.25431306604	7672.8755942089	9871.95724951859	7321.42443782739	7715.46554681276	8855.64527469391	7445.1063944291	8535.04932395982	1
Q9Y3B4	7	Q9Y3B4	Q9Y3B4	Splicing factor 3B subunit 6	SF3B6	sp|Q9Y3B4|SF3B6_HUMAN Splicing factor 3B subunit 6 OS=Homo sapiens OX=9606 GN=SF3B6 PE=1 SV=1	1	97.5963	0.00127852	97.596	62.704	97.596	1	97.5963	0.00127852	97.596	1	92.6925	0.00145588	92.692	+	1	K	_________MAMQAAKRANIRLPPEVNRILY	X;X;X;X;X;X;X;X;X;X;X;Oxidation (M);X;X;X;Acetyl (K);X;X;X;X;X;X;X;X;X;X;X;X;X;X;X	XXXXXXXXXXPPPPPPPXXXXXXXXXXXXXX	AMQAAK(1)R	AMQAAK(98)R	6	2	0.19952	17428000	17428000	0	0	NA	10129000	7298800	NA	NA	10129000	0	0	7298800	0	0	NA	NA	NA	NA	NA	NA			32192	10092	7	7	10146	11676	30251;30252	42742;42743	30252	42743	20210826_E1_LC8_Vcelkova_Seiser_ext_Uni_MPL_red_acetylom_fr02_cv40	986	30252	42743	20210826_E1_LC8_Vcelkova_Seiser_ext_Uni_MPL_red_acetylom_fr02_cv40	986	30252	42743	20210826_E1_LC8_Vcelkova_Seiser_ext_Uni_MPL_red_acetylom_fr02_cv40	986	2921.81662876696	3698.46700324429	3336.13675158991	2736.5292610141	3475.37952507524	3804.14802141943	4569.51278920979	4851.09662480451	3235.1280158012	5248.46504552623	2828.20254455957	2203.49712065648	5007.6565075343	2837.24097548202	4344.26271523411	4386.47969655874	3664.98966734728	3626.99856810278	2948.99680847822	5248.46504552623	1
Q9Y3B4	111	Q9Y3B4	Q9Y3B4	Splicing factor 3B subunit 6	SF3B6	sp|Q9Y3B4|SF3B6_HUMAN Splicing factor 3B subunit 6 OS=Homo sapiens OX=9606 GN=SF3B6 PE=1 SV=1	1	92.0624	0.000722308	135.79	20.897	92.062	1	92.0624	0.000722308	117.94	1	75.3782	0.000782502	135.79	+	1	K	RAFQKMDTKKKEEQLKLLKEKYGINTDPPK_	X;X;X;X;Acetyl (K);Oxidation (M);X;X;X;X;X;X;X;X;X;Acetyl (K);X;X;X;X;Acetyl (K);X;X;X;X;X;X;X;X;X;X	XXXXXXXXXPPPPPPPPPPXXXXXXXXXXXX	EEQLK(1)LLK	EEQLK(92)LLK(-92)	5	3	-0.091552	24009000	24009000	0	0	NA	1299200	1423100	NA	NA	1299200	0	0	1423100	0	0	NA	NA	NA	NA	NA	NA			32193	10092	111	111	35448;84762	40888;97724	102714;102715;102716;102717;248350;248351	144273;144274;144275;144276;349433;349434;349435	102717	144276	20210826_E1_LC8_Vcelkova_Seiser_ext_Uni_MPL_red_acetylom_fr03_cv55	10493	102714	144273	20210825_E1_LC8_Vcelkova_Seiser_ext_Uni_MPL_black_acetylom_fr03_cv40	10669	248351	349434	20210826_E1_LC8_Vcelkova_Seiser_ext_Uni_MPL_red_acetylom_fr01_cv70	4132	12929.771109952	11566.3504623852	14755.5243550452	12648.1666871967	13070.7026619927	11672.3182036946	12046.8024528329	12953.7839108831	12115.3353906226	12835.9900522043	13368.1312326273	13112.3024270052	12442.4362755393	14425.2263804488	15223.9086600899	12428.9222397041	13125.5064153243	14655.4532257527	13879.9850419961	12835.9900522043	1
Q9Y3B8	234	Q9Y3B8	Q9Y3B8	Oligoribonuclease, mitochondrial	REXO2	sp|Q9Y3B8|ORN_HUMAN Oligoribonuclease, mitochondrial OS=Homo sapiens OX=9606 GN=REXO2 PE=1 SV=3	1	114.968	6.27768e-05	114.97	95.182	114.97	1	114.968	6.27768e-05	114.97	1	91.5838	0.00129542	91.584	+	1	K	IDEKKRKIIENGENEKTVS____________	X;X;X;X;X;X;X;X;X;X;X;X;X;X;X;Acetyl (K);X;X;X;X;X;X;X;X;X;X;X;X;X;X;X	XXXXXXXPPPPPPPPPPPPXXXXXXXXXXXX	IIENGENEK(1)TVS	IIENGENEK(110)TVS	9	2	0.58971	6127500	6127500	0	0	NA	2516800	3610700	NA	NA	2516800	0	0	3610700	0	0	NA	NA	NA	NA	NA	NA			32204	10095	234	234	76302	87934	223261;223262	314076;314077	223262	314077	20210826_E1_LC8_Vcelkova_Seiser_ext_Uni_MPL_red_acetylom_fr05_cv40	8590	223262	314077	20210826_E1_LC8_Vcelkova_Seiser_ext_Uni_MPL_red_acetylom_fr05_cv40	8590	223262	314077	20210826_E1_LC8_Vcelkova_Seiser_ext_Uni_MPL_red_acetylom_fr05_cv40	8590	851.419735026398	764.784958740647	834.299454404949	657.163137891945	874.205674832774	660.63302160406	650.624027267544	589.681308609386	749.963262746671	824.906044963306	1144.97561180662	1102.84680802993	1674.4574884132	862.527399090724	1694.69206862145	1603.54051806452	787.734230351556	954.445235268904	686.132281624257	824.906044963306	1
Q9Y3B8	148	Q9Y3B8	Q9Y3B8	Oligoribonuclease, mitochondrial	REXO2	sp|Q9Y3B8|ORN_HUMAN Oligoribonuclease, mitochondrial OS=Homo sapiens OX=9606 GN=REXO2 PE=1 SV=3	1	83.0632	9.51609e-33	169.39	152.51	83.063	1	83.0632	4.52844e-14	134.9	1	151.449	9.51609e-33	169.39	+	1	K	PPGLCPLAGNSVHEDKKFLDKYMPQFMKHLH	X;X;X;X;X;X;X;X;X;X;X;X;X;X;X;Acetyl (K);X;X;X;X;Acetyl (K);X;Oxidation (M);X;X;X;Oxidation (M);X;X;X;X	PPPPPPPPPPPPPPPPPXXXXXXXXXXXXXX	QQTPPGLCPLAGNSVHEDK(1)K	QQTPPGLCPLAGNSVHEDK(83)K(-83)	19	4	0.11286	10426000	10426000	0	0	NA	1563100	2918400	NA	NA	1563100	0	0	2918400	0	0	NA	NA	NA	NA	NA	NA			32205	10095	148	148	130504	151257	379117;379118;379119;379120	530322;530323;530324;530325	379120	530325	20210826_E1_LC8_Vcelkova_Seiser_ext_Uni_MPL_red_acetylom_fr02_cv40	7398	379117	530322	20210825_E1_LC8_Vcelkova_Seiser_ext_Uni_MPL_black_acetylom_fr02_cv40	7421	379117	530322	20210825_E1_LC8_Vcelkova_Seiser_ext_Uni_MPL_black_acetylom_fr02_cv40	7421	2863.25025353421	2215.59090296877	3362.72046973239	2393.82443525653	2741.88878091306	2464.46184396274	1855.2767468059	2395.56588341234	1742.84018965548	2107.43190974069	2866.52566477482	2610.03580979521	2168.16443307703	2392.66236705772	2043.00537338423	1718.94856786354	1889.78125122388	1639.4037803069	1665.99799766685	2107.43190974069	1
Q9Y3B9	200	Q9Y3B9	Q9Y3B9	RRP15-like protein	RRP15	sp|Q9Y3B9|RRP15_HUMAN RRP15-like protein OS=Homo sapiens OX=9606 GN=RRP15 PE=1 SV=2	1	157.244	0.000372798	161.17	51.46	157.24	1	157.244	0.000508792	157.24	1	161.174	0.000372798	161.17	+	1	K	DEKVKEAGSSMRKRAKLISTVSKKDFISVLR	X;X;Acetyl (K);X;X;X;X;X;Phospho (STY);X;X;X;X;X;X;Acetyl (K);X;X;X;X;X;X;Acetyl (K);X;X;X;X;X;X;X;X	XXXXXXXXXXXXXXPPPPPPPPPXXXXXXXX	AK(1)LISTVSK	AK(160)LISTVSK(-160)	2	2	0.18327	11781000	11781000	0	0	NA	4506700	7274200	NA	NA	4506700	0	0	7274200	0	0	NA	NA	NA	NA	NA	NA			32207	10096	200	200	7721	8884	23079;23080	32689;32690	23080	32690	20210826_E1_LC8_Vcelkova_Seiser_ext_Uni_MPL_red_acetylom_fr03_cv40	8262	23079	32689	20210825_E1_LC8_Vcelkova_Seiser_ext_Uni_MPL_black_acetylom_fr03_cv40	8250	23079	32689	20210825_E1_LC8_Vcelkova_Seiser_ext_Uni_MPL_black_acetylom_fr03_cv40	8250	4713.17218098864	3670.4063002643	3945.83015497559	3116.52557813471	3354.49102325275	3028.63138137623	3066.07810165803	3141.7933163652	2564.15376191734	3059.91368990704	4194.03427744352	4040.81152447589	4760.20417553308	4677.08905221923	5573.8868956807	3113.64340945248	2569.8428899543	3656.84685662661	2445.28576702583	3059.91368990704	1
Q9Y3B9	207	Q9Y3B9	Q9Y3B9	RRP15-like protein	RRP15	sp|Q9Y3B9|RRP15_HUMAN RRP15-like protein OS=Homo sapiens OX=9606 GN=RRP15 PE=1 SV=2	1	107.665	7.50741e-05	186.3	94.674	107.66	1	107.665	0.00223509	133.23	1	116.726	7.50741e-05	186.3	+	1	K	GSSMRKRAKLISTVSKKDFISVLRGMDGSTN	X;Phospho (STY);X;X;X;X;X;X;X;X;X;X;X;X;X;Acetyl (K);X;X;X;X;X;X;X;X;X;Oxidation (M);X;X;X;X;X	XXXXXXXXXPPPPPPPPXXXXXXXXXXXXXX	LISTVSK(1)K	LISTVSK(110)K(-110)	7	3	-0.34133	37377000	37377000	0	0	NA	8558300	6502600	NA	NA	8558300	0	0	6502600	0	0	NA	NA	NA	NA	NA	NA			32208	10096	207	207	7721;96299	8884;111193	282014;282015;282016;282017;282018	397437;397438;397439;397440;397441;397442;397443	282018	397442	20210826_E1_LC8_Vcelkova_Seiser_ext_Uni_MPL_red_acetylom_fr03_cv55	7694	282014	397437	20210825_E1_LC8_Vcelkova_Seiser_ext_Uni_MPL_black_acetylom_fr03_cv40	7910	282014	397437	20210825_E1_LC8_Vcelkova_Seiser_ext_Uni_MPL_black_acetylom_fr03_cv40	7910	17965.9933093633	13237.9590916471	18414.0438478422	13019.9716162095	17543.6280282006	12715.4543062614	11690.1820492064	12996.2736241462	11337.7071556522	13759.7529864695	20623.3861343202	11790.6576636464	22470.3749710989	13755.8532734425	24921.7985259271	12225.0300118196	10880.5981048285	11874.9797567727	10447.0758291547	13759.7529864695	1
Q9Y3B9	179	Q9Y3B9	Q9Y3B9	RRP15-like protein	RRP15	sp|Q9Y3B9|RRP15_HUMAN RRP15-like protein OS=Homo sapiens OX=9606 GN=RRP15 PE=1 SV=2	1	163.99	5.61663e-15	177.93	152.21	163.99	1	163.99	5.61663e-15	177.93	1	176.508	1.07987e-14	176.51	+	1	K	RIATRGVVQLFNAVQKHQKNVDEKVKEAGSS	X;X;X;X;X;X;X;X;X;X;X;X;X;X;X;Acetyl (K);X;X;X;X;X;X;X;Acetyl (K);X;X;X;X;X;Phospho (STY);X	XXXXXPPPPPPPPPPPPPPXXXXXXXXXXXX	GVVQLFNAVQK(1)HQK	GVVQLFNAVQK(160)HQK(-160)	11	3	0.19745	18720000	18720000	0	0	NA	4943100	6610000	NA	NA	4943100	0	0	6610000	0	0	NA	NA	NA	NA	NA	NA			32209	10096	179	179	67441	77923	197606;197607;197608;197609	278721;278722;278723;278724;278725;278726;278727;278728;278729	197609	278728	20210826_E1_LC8_Vcelkova_Seiser_ext_Uni_MPL_red_acetylom_fr06_cv40	11147	197608	278726	20210826_E1_LC8_Vcelkova_Seiser_ext_Uni_MPL_red_acetylom_fr06_cv40	11244	197608	278726	20210826_E1_LC8_Vcelkova_Seiser_ext_Uni_MPL_red_acetylom_fr06_cv40	11244	6581.25115305365	5179.48187286882	6015.28903540949	5518.42724104929	6540.13702023748	5418.96364953942	6014.83480264884	5335.02768113973	6064.37985279535	6007.30317304463	6626.72750332593	6135.44085191941	7187.02063157003	7067.23002764227	7118.34640166195	5710.85373230773	6390.40130132488	5950.65264566437	5410.04847092775	6007.30317304463	1
Q9Y3B9	114	Q9Y3B9	Q9Y3B9	RRP15-like protein	RRP15	sp|Q9Y3B9|RRP15_HUMAN RRP15-like protein OS=Homo sapiens OX=9606 GN=RRP15 PE=1 SV=2	1	90.2505	2.48877e-06	123.88	74.253	115.78	1	85.5144	2.48877e-06	123.88	1	90.2505	3.5372e-06	122.1	+	1	K	VLNKKTPESKPTILVKNKKLEKEKEKLKQER	X;X;X;X;X;Phospho (STY);X;X;X;X;X;X;X;X;X;Acetyl (K);X;X;X;X;X;X;X;X;X;X;X;X;X;X;X	XXXXPPPPPPPPPPPPPPXXXXXXXXXXXXX	TPESKPTILVK(1)NK	TPESK(-90)PTILVK(90)NK(-120)	11	3	0.49297	30484000	30484000	0	0	NA	11698000	16810000	NA	NA	11698000	0	0	16810000	0	0	NA	NA	NA	NA	NA	NA			32210	10096	114	114	87910;164747	101589;193059	258423;258424;489953	364122;364123;692757	489953	692757	20210825_E1_LC8_Vcelkova_Seiser_ext_Uni_MPL_black_acetylom_fr08_cv55	7547	258424	364123	20210826_E1_LC8_Vcelkova_Seiser_ext_Uni_MPL_red_acetylom_fr03_cv55	6075	258424	364123	20210826_E1_LC8_Vcelkova_Seiser_ext_Uni_MPL_red_acetylom_fr03_cv55	6075	9144.17107551712	8239.67739947219	9600.80192928223	7889.11663204306	9374.68127801178	7842.77779960809	9017.83923196079	8734.37223082507	9285.89460282061	8488.34497646999	11064.5506208469	8479.71371379319	13981.9701404011	8975.25229902885	14346.2432569411	9425.88105628563	10984.344645418	10296.6919446226	9300.71463664007	8488.34497646999	1
Q9Y3B9	187	Q9Y3B9	Q9Y3B9	RRP15-like protein	RRP15	sp|Q9Y3B9|RRP15_HUMAN RRP15-like protein OS=Homo sapiens OX=9606 GN=RRP15 PE=1 SV=2	1	86.9535	0.0289253	86.953	30.943	86.953	1	86.9535	0.0289253	86.953	1	86.9535	0.0289253	86.953	+	1	K	QLFNAVQKHQKNVDEKVKEAGSSMRKRAKLI	X;X;X;X;X;X;X;Acetyl (K);X;X;X;X;X;X;X;Acetyl (K);X;X;X;X;X;Phospho (STY);X;X;X;X;X;X;Acetyl (K);X;X	XXXXXXXXXXXPPPPPPPXXXXXXXXXXXXX	NVDEK(1)VK	NVDEK(87)VK(-87)	5	3	0.19321	5243600	5243600	0	0	NA	1895400	3348200	NA	NA	1895400	0	0	3348200	0	0	NA	NA	NA	NA	NA	NA			32211	10096	187	187	119237	138432	349114;349115	489852;489853	349115	489853	20210826_E1_LC8_Vcelkova_Seiser_ext_Uni_MPL_red_acetylom_fr07_cv40	3838	349115	489853	20210826_E1_LC8_Vcelkova_Seiser_ext_Uni_MPL_red_acetylom_fr07_cv40	3838	349115	489853	20210826_E1_LC8_Vcelkova_Seiser_ext_Uni_MPL_red_acetylom_fr07_cv40	3838	4820.60537173746	3544.62446160829	4296.12431548798	3649.81472313618	4470.64453709471	4552.90193137888	3973.18928804704	4161.05813337396	3648.22557543122	3719.59471136923	4387.25667909718	3028.9986350638	3703.32859330039	3924.65988304449	3226.36908957658	2659.87433011188	3059.43876901831	3709.68667120814	3583.04014983425	3719.59471136923	1
Q9Y3B9	156	Q9Y3B9	Q9Y3B9	RRP15-like protein	RRP15	sp|Q9Y3B9|RRP15_HUMAN RRP15-like protein OS=Homo sapiens OX=9606 GN=RRP15 PE=1 SV=2	1	108.111	4.10604e-06	124.78	105.38	124.78	1	89.5484	0.000107192	108.34	1	108.111	4.10604e-06	124.78	+	1	K	EWEMMCRVKPDVVQDKETERNLQRIATRGVV	X;X;X;X;X;X;X;X;X;X;X;X;X;X;X;Acetyl (K);X;X;X;X;X;X;X;X;X;X;X;X;X;X;X	XXXXXXXPPPPPPPPPPPPPXXXXXXXXXXX	VKPDVVQDK(1)ETER	VK(-110)PDVVQDK(110)ETER	9	3	1.8402	8697400	8697400	0	0	NA	2908500	5788900	NA	NA	2908500	0	0	5788900	0	0	NA	NA	NA	NA	NA	NA			32212	10096	156	156	174716	204796	520685;520686	736428;736429	520685	736428	20210825_E1_LC8_Vcelkova_Seiser_ext_Uni_MPL_black_acetylom_fr02_cv70	3198	520685	736428	20210825_E1_LC8_Vcelkova_Seiser_ext_Uni_MPL_black_acetylom_fr02_cv70	3198	520685	736428	20210825_E1_LC8_Vcelkova_Seiser_ext_Uni_MPL_black_acetylom_fr02_cv70	3198	4786.44638319335	3214.45433444363	4394.68935206794	3868.77965390916	3999.15807047524	4086.52344159272	3824.8215081805	3624.25161954599	4261.72317327313	3788.63816045852	4190.15453279024	3861.50162233019	3129.27277000103	4844.8005980518	3777.50859268539	3271.78230660184	3958.32538706427	4873.10335276546	4192.47722302888	3788.63816045852	1
Q9Y3B9	17	Q9Y3B9	Q9Y3B9	RRP15-like protein	RRP15	sp|Q9Y3B9|RRP15_HUMAN RRP15-like protein OS=Homo sapiens OX=9606 GN=RRP15 PE=1 SV=2	1	112.748	0.00345384	112.75	51.351	112.75	1	112.748	0.00345384	112.75	1	112.748	0.00345384	112.75	+	1	K	AAAAPDSRVSEEENLKKTPKKKMKMVTGAVA	X;X;X;X;X;X;Phospho (STY);X;X;Phospho (STY);X;X;X;X;X;Acetyl (K);X;X;X;X;X;X;X;X;Oxidation (M);X;X;X;X;X;X	XXXXXXXXPPPPPPPPPXXXXXXXXXXXXXX	VSEEENLK(1)K	VSEEENLK(110)K(-110)	8	2	-1.2903	3771200	3771200	0	0	NA	1408400	2362800	NA	NA	1408400	0	0	2362800	0	0	NA	NA	NA	NA	NA	NA			32213	10096	17	17	178768	209443	532283;532284	752662;752663	532284	752663	20210826_E1_LC8_Vcelkova_Seiser_ext_Uni_MPL_red_acetylom_fr06_cv40	5561	532284	752663	20210826_E1_LC8_Vcelkova_Seiser_ext_Uni_MPL_red_acetylom_fr06_cv40	5561	532284	752663	20210826_E1_LC8_Vcelkova_Seiser_ext_Uni_MPL_red_acetylom_fr06_cv40	5561	3136.91936413838	3249.24127880143	2950.24359433671	2635.60206307696	2925.84801131616	3077.03218594032	2912.70800871816	3198.46844251096	3165.12019451875	2866.80415868558	3120.19227152737	2945.71710440627	3746.93081656729	2607.57024952354	4084.89429244706	3371.5180985404	2708.35201453596	3399.71165095645	3228.97950627449	2866.80415868558	1
Q9Y3C0	51	Q9Y3C0	Q9Y3C0	WASH complex subunit CCDC53	CCDC53	sp|Q9Y3C0|WASC3_HUMAN WASH complex subunit 3 OS=Homo sapiens OX=9606 GN=WASHC3 PE=1 SV=1	1	57.8017	8.99494e-20	174.44	155.22	57.802	1	57.8017	8.99494e-20	174.44	1	94.4871	6.27779e-05	94.487	+	1	K	HTVQFLNRFSTVCEEKLADLSLRIQQIETTL	X;X;X;X;X;X;X;X;X;X;X;X;X;X;X;Acetyl (K);X;X;X;X;X;X;X;X;X;X;X;X;X;X;X	XXXXXXXXPPPPPPPPPPPPPPPXXXXXXXX	FSTVCEEK(1)LADLSLR	FSTVCEEK(58)LADLSLR	8	2	-0.056959	12977000	12977000	0	0	NA	10078000	2536000	NA	NA	10078000	0	0	2536000	0	0	NA	NA	NA	NA	NA	NA			32214	10097	51	51	54518	62842	156682;156683;156684	219608;219609;219610;219611;219612	156684	219612	20210826_E1_LC8_Vcelkova_Seiser_ext_Uni_MPL_red_acetylom_fr03_cv40	16408	156683	219610	20210826_E1_LC8_Vcelkova_Seiser_ext_Uni_MPL_red_acetylom_fr03_cv40	16410	156683	219610	20210826_E1_LC8_Vcelkova_Seiser_ext_Uni_MPL_red_acetylom_fr03_cv40	16410	562.079313174013	693.182936385322	570.30710006255	553.205830842669	612.968330163124	754.603321517271	667.864238212099	821.851260193109	887.348169634954	858.594681496819	1287.05176751688	1104.57473513087	1276.53669874185	961.533373524529	794.803715132452	739.002066790928	1055.13861488271	706.773822084572	922.138114673005	858.594681496819	1
Q9Y3C1	138	Q9Y3C1	Q9Y3C1	Nucleolar protein 16	NOP16	sp|Q9Y3C1|NOP16_HUMAN Nucleolar protein 16 OS=Homo sapiens OX=9606 GN=NOP16 PE=1 SV=2	1	96.8199	0.000367941	103.46	84.629	96.82	1	96.8199	0.000676158	96.82	1	103.462	0.000367941	103.46	+	1	K	VENHGEDYKAMARDEKNYYQDTPKQIRSKIN	X;X;X;X;X;X;X;X;X;X;X;X;X;X;X;Acetyl (K);X;X;X;X;X;Phospho (STY);X;X;X;X;X;X;Acetyl (K);X;X	XXXXXXXXXXXXXPPPPPPPPPPPXXXXXXX	DEK(1)NYYQDTPK	DEK(97)NYYQDTPK(-97)	3	3	0.6474	16014000	16014000	0	0	NA	7609500	8404800	NA	NA	7609500	0	0	8404800	0	0	NA	NA	NA	NA	NA	NA			32215	10098	138	138	21664	24877	62696;62697	87646;87647	62697	87647	20210826_E1_LC8_Vcelkova_Seiser_ext_Uni_MPL_red_acetylom_fr05_cv55	6427	62696	87646	20210825_E1_LC8_Vcelkova_Seiser_ext_Uni_MPL_black_acetylom_fr05_cv55	6481	62696	87646	20210825_E1_LC8_Vcelkova_Seiser_ext_Uni_MPL_black_acetylom_fr05_cv55	6481	10974.3143027457	9772.65060343577	9634.59194116473	10441.9144671026	10233.1941737727	10517.2039863117	10944.8037995616	9680.69307598761	9977.06995521797	10890.6156638388	11886.8117881793	11487.4569319622	9725.7521557919	11896.2609836187	9699.98449487233	10921.9938720257	11342.1851579232	12889.1043856147	12362.7559407249	10890.6156638388	1
Q9Y3C1	47	Q9Y3C1	Q9Y3C1	Nucleolar protein 16	NOP16	sp|Q9Y3C1|NOP16_HUMAN Nucleolar protein 16 OS=Homo sapiens OX=9606 GN=NOP16 PE=1 SV=2	1	173.642	2.77222e-06	173.64	136.45	173.64	1	173.642	2.77222e-06	173.64	1	165.176	1.16341e-05	165.18	+	1	K	PRIECSHIRHAWDHAKSVRQNLAEMGLAVDP	X;X;X;X;X;X;X;X;X;X;X;X;X;X;X;Acetyl (K);X;X;X;X;X;X;X;X;Oxidation (M);X;X;X;X;X;X	XXXXXXXXXPPPPPPPPPPXXXXXXXXXXXX	HAWDHAK(1)SVR	HAWDHAK(170)SVR	7	3	0.56065	18232000	18232000	0	0	NA	8101700	10131000	NA	NA	8101700	0	0	10131000	0	0	NA	NA	NA	NA	NA	NA			32216	10098	47	47	68292	78864	200132;200133	281988;281989	200133	281989	20210826_E1_LC8_Vcelkova_Seiser_ext_Uni_MPL_red_acetylom_fr02_cv55	1869	200133	281989	20210826_E1_LC8_Vcelkova_Seiser_ext_Uni_MPL_red_acetylom_fr02_cv55	1869	200133	281989	20210826_E1_LC8_Vcelkova_Seiser_ext_Uni_MPL_red_acetylom_fr02_cv55	1869	13345.1786463898	8709.64295664906	12659.3748749318	8534.09616645786	11181.9622786797	9056.67502281645	10459.5498691987	9749.10385876853	9902.20997152697	9756.45776220142	11123.4434017889	8432.11415642304	15321.8492270718	9746.76635053499	13497.6609108664	10731.8101119602	9253.28936994467	10195.3398637103	8470.93807739742	9756.45776220142	1
Q9Y3C1	151	Q9Y3C1	Q9Y3C1	Nucleolar protein 16	NOP16	sp|Q9Y3C1|NOP16_HUMAN Nucleolar protein 16 OS=Homo sapiens OX=9606 GN=NOP16 PE=1 SV=2	1	96.4916	0.0187964	119.27	99.797	96.492	1	96.4916	0.0190879	96.492	1	86.8328	0.0187964	119.27	+	1	K	DEKNYYQDTPKQIRSKINVYKRFYPAEWQDF	X;X;Acetyl (K);X;X;X;X;X;Phospho (STY);X;X;X;X;X;X;Acetyl (K);X;X;X;X;X;X;X;X;X;X;X;X;X;X;X	XXXXXXXXXXXXXXPPPPPPPXXXXXXXXXX	SK(1)INVYK	SK(96)INVYK(-96)	2	3	-0.26104	16543000	16543000	0	0	NA	1938700	7089900	NA	NA	1938700	0	0	7089900	0	0	NA	NA	NA	NA	NA	NA			32218	10098	151	151	147595	171651	432316;432317;432318	606138;606139;606140;606141;606142	432318	606142	20210826_E1_LC8_Vcelkova_Seiser_ext_Uni_MPL_red_acetylom_fr07_cv40	6334	432316	606138	20210825_E1_LC8_Vcelkova_Seiser_ext_Uni_MPL_black_acetylom_fr07_cv40	6463	432316	606138	20210825_E1_LC8_Vcelkova_Seiser_ext_Uni_MPL_black_acetylom_fr07_cv40	6463	6967.63305455394	5664.43695032053	5702.20029062847	6618.22242473368	5359.47641477777	6044.13838759754	5846.33081095001	6728.54739888456	4707.40756156424	6148.12974579364	7963.26782023525	5511.69900427273	8266.70716372072	7173.576063318	7948.91089482687	6410.03469865408	5262.86531901313	5550.18690575647	5083.66091796327	6148.12974579364	1
Q9Y3C6	52	Q9Y3C6	Q9Y3C6	Peptidyl-prolyl cis-trans isomerase-like 1	PPIL1	sp|Q9Y3C6|PPIL1_HUMAN Peptidyl-prolyl cis-trans isomerase-like 1 OS=Homo sapiens OX=9606 GN=PPIL1 PE=1 SV=1	1	158.011	9.18273e-12	205.02	157.11	158.01	1	158.011	8.04389e-06	158.01	1	205.025	9.18273e-12	205.02	+	1	K	KNFAELARRGYYNGTKFHRIIKDFMIQGGDP	X;X;X;X;X;X;X;X;X;X;X;X;X;X;X;Acetyl (K);X;X;X;X;X;X;X;X;Oxidation (M);X;X;X;X;X;X	XXXXXXXXPPPPPPPPPPPXXXXXXXXXXXX	RGYYNGTK(1)FHR	RGYYNGTK(160)FHR	8	3	0.29082	75957000	75957000	0	0	NA	12809000	14542000	NA	NA	12809000	0	0	14542000	0	0	NA	NA	NA	NA	NA	NA			32220	10101	52	52	68002;135497	78532;157003	199194;199195;199196;393428;393429;393430;393431	280817;280818;280819;280820;280821;549536;549537;549538;549539	393431	549539	20210826_E1_LC8_Vcelkova_Seiser_ext_Uni_MPL_red_acetylom_fr06_cv70	1489	393429	549537	20210825_E1_LC8_Vcelkova_Seiser_ext_Uni_MPL_black_acetylom_fr06_cv70	1466	393429	549537	20210825_E1_LC8_Vcelkova_Seiser_ext_Uni_MPL_black_acetylom_fr06_cv70	1466	15003.2188958574	15312.690420574	15036.0694583573	15542.6785305873	14852.2531279097	16851.8700340965	12753.0196300645	14545.1369664822	13115.1038189936	14602.0815072323	15025.5349776352	12095.6384448895	16418.7743278235	13635.9445154484	16940.5946420024	13336.4406891384	13512.4822934388	13757.3573341801	12814.2227398585	14602.0815072323	1
Q9Y3C6	158	Q9Y3C6	Q9Y3C6	Peptidyl-prolyl cis-trans isomerase-like 1	PPIL1	sp|Q9Y3C6|PPIL1_HUMAN Peptidyl-prolyl cis-trans isomerase-like 1 OS=Homo sapiens OX=9606 GN=PPIL1 PE=1 SV=1	1	70.5552	0.000169941	76.176	40.517	70.555	1	70.5552	0.00055434	70.555	1	76.1761	0.000169941	76.176	+	1	K	GMVETNSQDRPVDDVKIIKAYPSG_______	X;Oxidation (M);X;X;X;X;Phospho (STY);X;X;X;X;X;X;X;X;Acetyl (K);X;X;X;X;X;X;X;X;X;X;X;X;X;X;X	PPPPPPPPPPPPPPPPPPPXXXXXXXXXXXX	VGMVETNSQDRPVDDVK(1)IIK	VGMVETNSQDRPVDDVK(71)IIK(-71)	17	4	-0.6655	9544300	9544300	0	0	NA	5085600	4458600	NA	NA	5085600	0	0	4458600	0	0	NA	NA	NA	NA	NA	NA			32221	10101	158	158	173230	203120	516300;516301	730391;730392	516301	730392	20210826_E1_LC8_Vcelkova_Seiser_ext_Uni_MPL_red_acetylom_fr02_cv55	9238	516300	730391	20210825_E1_LC8_Vcelkova_Seiser_ext_Uni_MPL_black_acetylom_fr02_cv55	9695	516300	730391	20210825_E1_LC8_Vcelkova_Seiser_ext_Uni_MPL_black_acetylom_fr02_cv55	9695	2637.86878936742	2859.23943398926	2586.65388981019	2606.44801139479	2421.12025796057	2562.08756860913	2143.0349188731	1923.45881071952	1732.54292337187	2694.47049375626	3350.32490914741	3139.4017288977	3613.78640209807	3838.59091761748	3101.73603667379	3203.22141434803	2739.93597985913	2706.19631125315	2385.7200674603	2694.47049375626	1
Q9Y3C7	46	Q9Y3C7	Q9Y3C7	Mediator of RNA polymerase II transcription subunit 31	MED31	sp|Q9Y3C7|MED31_HUMAN Mediator of RNA polymerase II transcription subunit 31 OS=Homo sapiens OX=9606 GN=MED31 PE=1 SV=1	1	67.3338	0.0204004	68.893	44.907	67.334	1	67.3338	0.0227743	67.334	1	68.8931	0.0204004	68.893	+	1	K	PNYLNFLAQRGYFKDKAFVNYLKYLLYWKDP	X;X;X;X;X;X;X;X;X;X;X;X;X;X;X;Acetyl (K);X;X;X;X;X;X;X;X;X;X;X;X;Acetyl (K);X;X	XXXXXXXXXXXXXXPPPPPPPPPXXXXXXXX	DK(1)AFVNYLK	DK(67)AFVNYLK(-67)	2	3	0.83496	907390	907390	0	0	NA	332660	574730	NA	NA	332660	0	0	574730	0	0	NA	NA	NA	NA	NA	NA			32222	10102	46	46	24331	27957	70276;70277	98226;98227	70277	98227	20210826_E1_LC8_Vcelkova_Seiser_ext_Uni_MPL_red_acetylom_fr07_cv70	7587	70276	98226	20210825_E1_LC8_Vcelkova_Seiser_ext_Uni_MPL_black_acetylom_fr06_cv70	7407	70276	98226	20210825_E1_LC8_Vcelkova_Seiser_ext_Uni_MPL_black_acetylom_fr06_cv70	7407	379.788403037245	489.696374291539	356.497629878869	305.455385390693	250.562335541103	422.345881519421	349.083261031142	263.15778286011	310.046876602629	364.637827130227	339.682963902529	396.007912198221	270.334465673492	515.84705542481	174.076921996266	189.20771226621	300.831459204353	282.464967427972	452.583569561275	364.637827130227	1
Q9Y3C8	122	Q9Y3C8	Q9Y3C8	Ubiquitin-fold modifier-conjugating enzyme 1	UFC1	sp|Q9Y3C8|UFC1_HUMAN Ubiquitin-fold modifier-conjugating enzyme 1 OS=Homo sapiens OX=9606 GN=UFC1 PE=1 SV=3	1	148.129	7.08038e-10	148.13	119.32	148.13	1	148.129	7.08038e-10	148.13	1	52.0715	0.0245431	52.071	+	1	K	AKMYRGGKICLTDHFKPLWARNVPKFGLAHL	X;X;X;X;X;X;X;X;X;X;X;X;X;X;X;Acetyl (K);X;X;X;X;X;X;X;X;X;X;X;X;X;X;X	XXXXXXXXPPPPPPPPPPPPPXXXXXXXXXX	ICLTDHFK(1)PLWAR	ICLTDHFK(150)PLWAR	8	3	0.07005	5696100	5696100	0	0	NA	4865300	830770	NA	NA	4865300	0	0	830770	0	0	NA	NA	NA	NA	NA	NA			32225	10103	122	122	73548	84835	215184;215185	302502;302503	215185	302503	20210826_E1_LC8_Vcelkova_Seiser_ext_Uni_MPL_red_acetylom_fr04_cv55	13860	215185	302503	20210826_E1_LC8_Vcelkova_Seiser_ext_Uni_MPL_red_acetylom_fr04_cv55	13860	215185	302503	20210826_E1_LC8_Vcelkova_Seiser_ext_Uni_MPL_red_acetylom_fr04_cv55	13860	849.777023421852	697.010146157065	820.386107992695	764.106704299249	772.339988991351	656.607473524611	711.460299863782	576.253971632131	622.244702700938	730.445190742733	1628.31397976182	1184.75700313455	1831.19040217945	1272.55095939292	1758.31820845976	589.557468733244	1168.94151164271	1321.56020961943	1169.42561900314	730.445190742733	1
Q9Y3D2	102	Q9Y3D2	Q9Y3D2	Methionine-R-sulfoxide reductase B2, mitochondrial	MSRB2	sp|Q9Y3D2|MSRB2_HUMAN Methionine-R-sulfoxide reductase B2, mitochondrial OS=Homo sapiens OX=9606 GN=MSRB2 PE=1 SV=2	1	104.894	8.82458e-09	104.89	101.56	104.89	1	104.894	8.82458e-09	104.89	1	94.3844	9.46916e-07	94.384	+	1	K	MYHCVCCDSPLFSSEKKYCSGTGWPSFSEAH	Oxidation (M);X;X;X;X;X;X;X;X;X;X;X;X;X;X;Acetyl (K);X;X;X;X;X;X;X;X;X;X;X;X;X;X;X	PPPPPPPPPPPPPPPPPXXXXXXXXXXXXXX	EAGMYHCVCCDSPLFSSEK(1)K	EAGMYHCVCCDSPLFSSEK(100)K(-100)	19	4	-0.30968	6045300	6045300	0	0	NA	2577400	3467900	NA	NA	2577400	0	0	3467900	0	0	NA	NA	NA	NA	NA	NA			32226	10105	102	102	31812	36693	92229;92230	129283;129284	92230	129284	20210826_E1_LC8_Vcelkova_Seiser_ext_Uni_MPL_red_acetylom_fr02_cv70	5130	92230	129284	20210826_E1_LC8_Vcelkova_Seiser_ext_Uni_MPL_red_acetylom_fr02_cv70	5130	92230	129284	20210826_E1_LC8_Vcelkova_Seiser_ext_Uni_MPL_red_acetylom_fr02_cv70	5130	727.003969839579	918.4441492756	1043.73802054606	814.979424223106	827.236435589788	923.589734684542	1756.25816656665	1525.13441911477	1880.77329921977	1149.44793449307	434.503642737858	806.936227872487	626.294493010514	491.027301356362	752.830707333167	565.052900042112	1366.65310313601	1409.83648112426	1866.19568362765	1149.44793449307	1
Q9Y3D3	40	Q9Y3D3	Q9Y3D3	28S ribosomal protein S16, mitochondrial	MRPS16	sp|Q9Y3D3|RT16_HUMAN 28S ribosomal protein S16, mitochondrial OS=Homo sapiens OX=9606 GN=MRPS16 PE=1 SV=1	1	155.418	1.77086e-07	190.62	162.85	155.42	1	155.418	3.42743e-06	171.36	1	190.622	1.77086e-07	190.62	+	1	K	GCTNRPFYRIVAAHNKCPRDGRFVEQLGSYD	X;X;X;X;X;X;X;X;X;X;X;X;X;X;X;Acetyl (K);X;X;X;X;X;X;X;X;X;X;X;X;X;X;X	XXXXXXXXXPPPPPPPPPPXXXXXXXXXXXX	IVAAHNK(1)CPR	IVAAHNK(160)CPR	7	3	-1.0114	10715000	10715000	0	0	NA	3669000	7045800	NA	NA	3669000	0	0	7045800	0	0	NA	NA	NA	NA	NA	NA			32229	10106	40	40	81241	93584	237001;237002;237003	332868;332869;332870	237003	332870	20210826_E1_LC8_Vcelkova_Seiser_ext_Uni_MPL_red_acetylom_fr07_cv40	1743	237001	332868	20210825_E1_LC8_Vcelkova_Seiser_ext_Uni_MPL_black_acetylom_fr06_cv40	1711	237001	332868	20210825_E1_LC8_Vcelkova_Seiser_ext_Uni_MPL_black_acetylom_fr06_cv40	1711	2667.46176214568	2467.20286400655	2800.34623682798	3147.98204206442	2733.5926633666	2913.10323531125	2747.55609063824	3054.89830354245	2416.96599392041	3601.56300713538	3985.46567229101	4431.96669262254	4829.09110133927	5373.56198767872	4099.87179610883	4834.93405751341	3652.72315295195	4397.20981588452	4049.20129415773	3601.56300713538	1
Q9Y3D5	131	Q9Y3D5	Q9Y3D5	28S ribosomal protein S18c, mitochondrial	MRPS18C	sp|Q9Y3D5|RT18C_HUMAN 28S ribosomal protein S18c, mitochondrial OS=Homo sapiens OX=9606 GN=MRPS18C PE=1 SV=1	1	59.5419	0.00502875	103.7	82.194	59.542	1	59.5419	0.0100176	98.249	1	74.8411	0.00502875	103.7	+	1	K	IMGFMPVTYKDPAYLKDPKVCNIRYRE____	X;Oxidation (M);X;X;Oxidation (M);X;X;X;X;X;X;X;X;X;X;Acetyl (K);X;X;X;X;X;X;X;X;X;X;X;X;X;X;X	XXXXXXXXXXPPPPPPPPPXXXXXXXXXXXX	DPAYLK(1)DPK	DPAYLK(60)DPK(-60)	6	3	-0.12919	34205000	34205000	0	0	NA	4195800	4493900	NA	NA	4195800	0	0	4493900	0	0	NA	NA	NA	NA	NA	NA			32230	10107	131	131	26892	30992	77951;77952;77953;77954;77955	109147;109148;109149;109150;109151;109152	77955	109152	20210826_E1_LC8_Vcelkova_Seiser_ext_Uni_MPL_red_acetylom_fr01_cv55	8184	77951	109147	20210825_E1_LC8_Vcelkova_Seiser_ext_Uni_MPL_black_acetylom_fr01_cv40	8243	77952	109148	20210825_E1_LC8_Vcelkova_Seiser_ext_Uni_MPL_black_acetylom_fr01_cv40	8336	12610.040763389	13388.8802806498	14081.9071126998	14107.5281947135	14000.3850721937	14141.6166501886	15974.3072410509	16909.1599912943	15852.4210042715	13883.3371107061	14201.1874907194	14875.2353355044	12818.831298072	12148.8140373086	13102.0454673771	11986.129461717	16270.3735116109	14392.7176896864	18710.0903934443	13883.3371107061	1
Q9Y3D8	26	Q9Y3D8	Q9Y3D8	Adenylate kinase isoenzyme 6	AK6	sp|Q9Y3D8|KAD6_HUMAN Adenylate kinase isoenzyme 6 OS=Homo sapiens OX=9606 GN=AK6 PE=1 SV=1	1	79.7711	0.000915521	114.86	40.693	79.771	1	114.858	0.000915521	114.86	1	79.7711	0.00141306	109.79	+	1;2	K	TPGVGKTTLGKELASKSGLKYINVGDLAREE	X;X;X;X;X;X;X;X;X;X;Acetyl (K);X;X;X;X;Acetyl (K);X;X;X;Acetyl (K);X;X;X;X;X;X;X;X;X;X;X	XXXXXXPPPPPPPPPPPPPPXXXXXXXXXXX	TTLGK(1)ELASK(1)SGLK	TTLGK(80)ELASK(80)SGLK(-80)	10	3	0.72403	56310000	55853000	456700	0	NA	26275000	30035000	NA	NA	26275000	0	0	29579000	456700	0	NA	NA	NA	NA	NA	NA			32235	10110	26	26	40002;167479;167480	46149;196458;196459	115924;115925;498694	162578;162579;162580;705623	498694	705623	20210825_E1_LC8_Vcelkova_Seiser_ext_Uni_MPL_black_acetylom_fr07_cv55	13060	115925	162579	20210826_E1_LC8_Vcelkova_Seiser_ext_Uni_MPL_red_acetylom_fr05_cv55	6811	115925	162579	20210826_E1_LC8_Vcelkova_Seiser_ext_Uni_MPL_red_acetylom_fr05_cv55	6811	17132.1241043821	19382.3280099916	16722.0672186908	22168.8007483177	19058.5183319028	15978.3296620864	12119.3667209997	10850.1677818099	10790.3964077941	14984.4009865313	17804.6455021858	18388.3140676811	24631.5405772158	18654.1518145891	21087.2118453644	29524.8647913647	10855.149492601	8900.65969652847	9051.39586764222	14984.4009865313	1
Q9Y3D8	30	Q9Y3D8	Q9Y3D8	Adenylate kinase isoenzyme 6	AK6	sp|Q9Y3D8|KAD6_HUMAN Adenylate kinase isoenzyme 6 OS=Homo sapiens OX=9606 GN=AK6 PE=1 SV=1	1	123.019	4.42633e-16	190.1	142.28	123.02	1	123.019	4.42633e-16	190.1	1	133.04	3.70534e-13	169.62	+	1	K	GKTTLGKELASKSGLKYINVGDLAREEQLYD	X;X;X;X;X;X;Acetyl (K);X;X;X;X;X;X;X;X;Acetyl (K);X;X;X;X;X;X;X;X;X;X;X;X;X;X;X	XXXXXXXXXXXXPPPPPPPPPPPPPXXXXXX	SGLK(1)YINVGDLAR	SGLK(120)YINVGDLAR	4	3	-0.067892	75184000	75184000	0	0	NA	10238000	22683000	NA	NA	10238000	0	0	22683000	0	0	NA	NA	NA	NA	NA	NA			32236	10110	30	30	40002;145775;167480	46149;169419;196459	426265;426266;426267;426268	597486;597487;597488;597489;597490;597491;597492;597493;597494;597495;597496;597497	426268	597496	20210826_E1_LC8_Vcelkova_Seiser_ext_Uni_MPL_red_acetylom_fr07_cv55	12911	426267	597492	20210826_E1_LC8_Vcelkova_Seiser_ext_Uni_MPL_red_acetylom_fr07_cv40	12950	426267	597492	20210826_E1_LC8_Vcelkova_Seiser_ext_Uni_MPL_red_acetylom_fr07_cv40	12950	10057.9443852127	13126.3209607383	10342.6932580109	14474.8251412909	11402.8518790411	11220.1986503436	6973.01911451157	7218.68374246478	6952.72994240363	9589.60960664498	10811.1855694732	13302.9110152499	15256.590371169	11100.6894512815	13969.764387077	17723.7002742802	6306.63426864182	5772.55115656905	6084.15478472152	9589.60960664498	1
Q9Y3D9	93	Q9Y3D9	Q9Y3D9	28S ribosomal protein S23, mitochondrial	MRPS23	sp|Q9Y3D9|RT23_HUMAN 28S ribosomal protein S23, mitochondrial OS=Homo sapiens OX=9606 GN=MRPS23 PE=1 SV=2	1	178.682	3.38549e-20	178.68	151.71	178.68	1	178.682	3.38549e-20	178.68	1	153.138	1.55557e-14	153.14	+	1	K	YGSGQRAFDLFNPNFKSTCQRFVEKYTELQK	X;X;X;X;X;X;X;X;X;X;X;X;X;X;X;Acetyl (K);X;X;X;X;X;X;X;X;X;X;X;X;X;X;Acetyl (K)	XXXXXXPPPPPPPPPPPPPPPXXXXXXXXXX	AFDLFNPNFK(1)STCQR	AFDLFNPNFK(180)STCQR	10	3	-1.1445	40679000	40679000	0	0	NA	22834000	17845000	NA	NA	22834000	0	0	17845000	0	0	NA	NA	NA	NA	NA	NA			32238	10111	93	93	4593	5318	13758;13759	19592;19593;19594;19595;19596;19597;19598	13759	19595	20210826_E1_LC8_Vcelkova_Seiser_ext_Uni_MPL_red_acetylom_fr02_cv40	16324	13759	19595	20210826_E1_LC8_Vcelkova_Seiser_ext_Uni_MPL_red_acetylom_fr02_cv40	16324	13759	19595	20210826_E1_LC8_Vcelkova_Seiser_ext_Uni_MPL_red_acetylom_fr02_cv40	16324	2240.91458247036	2004.50832400593	2378.32792329952	1940.17102734313	2332.13613686467	1904.96459219897	2178.60609865872	1968.2892211255	2268.01652412684	1674.1556363377	2543.15854584433	2014.94233433434	2400.4562798862	1630.95252343081	1298.27320400654	2008.14098951123	2564.62694477276	2607.96167029478	3144.59738205036	1674.1556363377	1
Q9Y3D9	73	Q9Y3D9	Q9Y3D9	28S ribosomal protein S23, mitochondrial	MRPS23	sp|Q9Y3D9|RT23_HUMAN 28S ribosomal protein S23, mitochondrial OS=Homo sapiens OX=9606 GN=MRPS23 PE=1 SV=2	1	173.721	7.07329e-10	179.19	157.69	173.72	1	173.721	2.59603e-09	173.72	1	179.195	7.07329e-10	179.19	+	1	K	APIQDIWYHEDRIRAKFYSVYGSGQRAFDLF	X;X;X;X;X;X;X;X;X;X;X;X;X;X;X;Acetyl (K);X;X;X;X;X;X;X;X;X;X;X;X;X;X;X	XXXXXXXXXXXXXXPPPPPPPPPPPPXXXXX	AK(1)FYSVYGSGQR	AK(170)FYSVYGSGQR	2	2	0.14861	19654000	19654000	0	0	NA	4210000	4627100	NA	NA	4210000	0	0	4627100	0	0	NA	NA	NA	NA	NA	NA			32239	10111	73	73	7668	8828	22966;22967;22968	32541;32542;32543	22968	32543	20210826_E1_LC8_Vcelkova_Seiser_ext_Uni_MPL_red_acetylom_fr01_cv40	8786	22967	32542	20210825_E1_LC8_Vcelkova_Seiser_ext_Uni_MPL_black_acetylom_fr01_cv40	8857	22967	32542	20210825_E1_LC8_Vcelkova_Seiser_ext_Uni_MPL_black_acetylom_fr01_cv40	8857	4993.1366249931	6909.44987215204	5183.04763259954	4345.09403838096	5159.97141845634	4519.10270834139	3682.36572504382	4906.28265440388	3023.18126949012	3932.30071550056	4030.9783340736	4942.31552707496	3935.79118314542	3813.57944982374	3600.70996097974	3227.37201881866	3684.13219735525	4160.16813481712	3717.70059699291	3932.30071550056	1
Q9Y3D9	108	Q9Y3D9	Q9Y3D9	28S ribosomal protein S23, mitochondrial	MRPS23	sp|Q9Y3D9|RT23_HUMAN 28S ribosomal protein S23, mitochondrial OS=Homo sapiens OX=9606 GN=MRPS23 PE=1 SV=2	1	108.713	2.82031e-06	116.96	87.621	108.71	1	108.713	3.01705e-05	108.71	1	116.961	2.82031e-06	116.96	+	1	K	KSTCQRFVEKYTELQKLGETDEEKLFVETGK	Acetyl (K);X;X;X;X;X;X;X;X;X;X;X;X;X;X;Acetyl (K);X;X;X;X;X;X;X;X;X;X;X;X;X;X;X	XXXXXXXXXXPPPPPPPPPPPPPPXXXXXXX	YTELQK(1)LGETDEEK	YTELQK(110)LGETDEEK(-110)	6	3	0.73668	5502700	5502700	0	0	NA	2489100	3013600	NA	NA	2489100	0	0	3013600	0	0	NA	NA	NA	NA	NA	NA			32240	10111	108	108	188023	219845	558150;558151	788524;788525	558151	788525	20210826_E1_LC8_Vcelkova_Seiser_ext_Uni_MPL_red_acetylom_fr07_cv55	11289	558150	788524	20210825_E1_LC8_Vcelkova_Seiser_ext_Uni_MPL_black_acetylom_fr07_cv55	11495	558150	788524	20210825_E1_LC8_Vcelkova_Seiser_ext_Uni_MPL_black_acetylom_fr07_cv55	11495	2197.42747855132	1470.52513785106	1336.81597500901	1831.27434815874	1720.64880190814	1722.99236691939	2113.02798924802	1971.80645881362	1911.49263221755	2248.21282600536	1765.24597449716	1933.48586671211	1670.15772411239	1769.31463389008	1552.12740047135	1952.9846642383	1409.31462015426	1656.99323864023	2132.09549043801	2248.21282600536	1
Q9Y3E1	66	Q9Y3E1	Q9Y3E1	Hepatoma-derived growth factor-related protein 3	HDGFRP3	sp|Q9Y3E1|HDGR3_HUMAN Hepatoma-derived growth factor-related protein 3 OS=Homo sapiens OX=9606 GN=HDGFL3 PE=1 SV=1	1	114.496	0.000601288	134.68	87.478	114.5	1	114.496	0.00326516	114.5	1	125.48	0.000601288	134.68	+	1	K	THETAFLGPKDLFPYKEYKDKFGKSNKRKGF	X;X;X;X;X;X;X;X;X;X;X;X;X;X;X;Acetyl (K);X;X;X;X;X;X;X;X;X;X;X;X;X;X;X	XXXXXXXXXXPPPPPPPPPXXXXXXXXXXXX	DLFPYK(1)EYK	DLFPYK(110)EYK(-110)	6	2	-0.23702	6249300	6249300	0	0	NA	1000100	1742300	NA	NA	1000100	0	0	1742300	0	0	NA	NA	NA	NA	NA	NA			32243	10113	66	66	25213	28977	72783;72784;72785	101771;101772;101773	72785	101773	20210826_E1_LC8_Vcelkova_Seiser_ext_Uni_MPL_red_acetylom_fr05_cv40	13428	72783	101771	20210825_E1_LC8_Vcelkova_Seiser_ext_Uni_MPL_black_acetylom_fr05_cv40	13579	72784	101772	20210825_E1_LC8_Vcelkova_Seiser_ext_Uni_MPL_black_acetylom_fr05_cv70	7725	2787.27921634181	3190.7903288733	1867.92960031671	2231.07421482893	2175.70635676528	3144.72674706285	2866.84649515737	2702.56389206165	2688.79958956774	2212.98760522424	1868.17790775838	2503.14167701979	1159.88749907921	2376.79766318103	1833.71281637778	2206.30515986762	2482.69437217284	2701.94486492307	2816.71360601548	2212.98760522424	1
Q9Y3E5	81	Q9Y3E5	Q9Y3E5	Peptidyl-tRNA hydrolase 2, mitochondrial	PTRH2	sp|Q9Y3E5|PTH2_HUMAN Peptidyl-tRNA hydrolase 2, mitochondrial OS=Homo sapiens OX=9606 GN=PTRH2 PE=1 SV=1	1	133.714	8.08787e-15	144.33	115.53	133.71	1	133.714	1.0266e-14	141.55	1	121.266	8.08787e-15	144.33	+	1	K	KMILVVRNDLKMGKGKVAAQCSHAAVSAYKQ	X;X;X;X;X;X;X;X;X;X;X;X;X;X;X;Acetyl (K);X;X;X;X;X;X;X;X;X;X;X;X;X;Acetyl (K);X	XXXXXXXXXXXXXXPPPPPPPPPPPPPPPPX	GK(1)VAAQCSHAAVSAYK	GK(130)VAAQCSHAAVSAYK(-130)	2	3	-0.65065	12012000	12012000	0	0	NA	2270200	3412600	NA	NA	2270200	0	0	3412600	0	0	NA	NA	NA	NA	NA	NA			32248	10114	81	81	61355	70660	178264;178265;178266;178267	250378;250379;250380;250381	178267	250381	20210826_E1_LC8_Vcelkova_Seiser_ext_Uni_MPL_red_acetylom_fr05_cv55	4206	178264	250378	20210825_E1_LC8_Vcelkova_Seiser_ext_Uni_MPL_black_acetylom_fr05_cv40	4162	178264	250378	20210825_E1_LC8_Vcelkova_Seiser_ext_Uni_MPL_black_acetylom_fr05_cv40	4162	4368.88943762241	3915.77424690935	4230.02533322319	4233.21094810539	4749.78582173941	4981.35651022357	4482.78107651837	4184.40543060485	4278.95312534087	4465.96158679106	4152.8602769152	4564.37149646691	4331.34013950759	5015.96599888299	4707.66311885608	3994.30374241597	4560.51256177086	4130.4991587913	4643.97672958325	4465.96158679106	1
Q9Y3E5	95	Q9Y3E5	Q9Y3E5	Peptidyl-tRNA hydrolase 2, mitochondrial	PTRH2	sp|Q9Y3E5|PTH2_HUMAN Peptidyl-tRNA hydrolase 2, mitochondrial OS=Homo sapiens OX=9606 GN=PTRH2 PE=1 SV=1	1	139.293	1.28372e-35	201.18	176.46	139.29	1	139.293	1.28372e-35	201.18	1	193.797	1.0126e-32	193.8	+	1	K	GKVAAQCSHAAVSAYKQIQRRNPEMLKQWEY	X;X;X;X;X;X;X;X;X;X;X;X;X;X;X;Acetyl (K);X;X;X;X;X;X;X;X;X;X;X;X;X;X;X	XXPPPPPPPPPPPPPPPPPPXXXXXXXXXXX	VAAQCSHAAVSAYK(1)QIQR	VAAQCSHAAVSAYK(140)QIQR	14	4	-1.2959	14765000	14765000	0	0	NA	5130000	4427100	NA	NA	5130000	0	0	4427100	0	0	NA	NA	NA	NA	NA	NA			32249	10114	95	95	61355;169349	70660;198656	504461;504462;504463	713662;713663;713664	504463	713664	20210826_E1_LC8_Vcelkova_Seiser_ext_Uni_MPL_red_acetylom_fr05_cv70	3807	504462	713663	20210826_E1_LC8_Vcelkova_Seiser_ext_Uni_MPL_red_acetylom_fr05_cv40	6046	504462	713663	20210826_E1_LC8_Vcelkova_Seiser_ext_Uni_MPL_red_acetylom_fr05_cv40	6046	1935.09235248315	3011.84947633509	2071.00838097543	3190.71893337906	1936.96399789026	2713.71701575634	4075.65087999683	3420.31774838679	3289.54507412909	2820.99790521168	2159.37824623954	2044.65025492396	2526.67757498771	2455.55661144328	1763.91922406769	2446.95053665992	1942.77530008143	2418.37692084396	1916.37997021599	2820.99790521168	1
Q9Y3F4	156	Q9Y3F4	Q9Y3F4	Serine-threonine kinase receptor-associated protein	STRAP	sp|Q9Y3F4|STRAP_HUMAN Serine-threonine kinase receptor-associated protein OS=Homo sapiens OX=9606 GN=STRAP PE=1 SV=1	1	61.0971	2.12192e-23	184.51	157.78	61.097	1	61.0971	2.12192e-23	184.51	1	63.1281	7.99012e-15	147.1	+	1	K	GHTSGIKKALWCSEDKQILSADDKTVRLWDH	X;X;X;X;X;X;Acetyl (K);X;X;X;X;X;X;X;X;Acetyl (K);X;X;X;X;X;X;X;Acetyl (K);X;X;X;X;X;X;X	XXXXXXXXPPPPPPPPPPPPPPPPXXXXXXX	ALWCSEDK(1)QILSADDK	ALWCSEDK(61)QILSADDK(-61)	8	3	0.81128	552030000	552030000	0	0	NA	17138000	10773000	NA	NA	17138000	0	0	10773000	0	0	NA	NA	NA	NA	NA	NA			32251	10116	156	156	9818;82520	11239;95016	29172;29173;29174;29175;29176;29177;29178;29179;29180;29181;29182;29183	41323;41324;41325;41326;41327;41328;41329;41330;41331;41332;41333;41334;41335;41336;41337;41338;41339;41340;41341;41342;41343;41344;41345	29183	41345	20210826_E1_LC8_Vcelkova_Seiser_ext_Uni_MPL_red_acetylom_fr05_cv55	14567	29181	41338	20210826_E1_LC8_Vcelkova_Seiser_ext_Uni_MPL_red_acetylom_fr03_cv55	14357	29181	41338	20210826_E1_LC8_Vcelkova_Seiser_ext_Uni_MPL_red_acetylom_fr03_cv55	14357	25701.7261750504	23974.3744137265	24521.1795492832	21537.0683129767	24161.5175686553	25287.8231648931	20265.0634122827	21842.0653720506	21174.5655086595	21098.8226199648	19666.5647954209	21497.2977447798	18367.1733810346	18373.9147682769	18414.4344096854	16547.9653289727	21555.6689736297	19643.8112963771	23392.949689054	21098.8226199648	1
Q9Y3F4	164	Q9Y3F4	Q9Y3F4	Serine-threonine kinase receptor-associated protein	STRAP	sp|Q9Y3F4|STRAP_HUMAN Serine-threonine kinase receptor-associated protein OS=Homo sapiens OX=9606 GN=STRAP PE=1 SV=1	1	115.574	4.25892e-47	261.87	225.42	115.57	1	115.574	4.25892e-47	261.87	1	136.376	7.59048e-09	184.36	+	1	K	ALWCSEDKQILSADDKTVRLWDHATMTEVKS	X;X;X;X;X;X;X;X;X;X;X;X;X;X;X;Acetyl (K);X;X;X;X;X;X;X;X;X;X;X;X;X;X;X	XXXXXXXXPPPPPPPPPPPXXXXXXXXXXXX	QILSADDK(1)TVR	QILSADDK(120)TVR	8	3	0.25089	24705000	24705000	0	0	NA	5736600	4661300	NA	NA	5736600	0	0	4661300	0	0	NA	NA	NA	NA	NA	NA			32252	10116	164	164	9818;127015	11239;147268	369843;369844;369845;369846	518039;518040;518041;518042;518043	369846	518043	20210826_E1_LC8_Vcelkova_Seiser_ext_Uni_MPL_red_acetylom_fr02_cv55	6583	369845	518041	20210826_E1_LC8_Vcelkova_Seiser_ext_Uni_MPL_red_acetylom_fr02_cv40	6787	369845	518041	20210826_E1_LC8_Vcelkova_Seiser_ext_Uni_MPL_red_acetylom_fr02_cv40	6787	11605.1236899748	11528.6509707035	11531.6422878907	10271.6282741072	10469.3177346352	11419.0217538063	9750.55660088872	10615.22021579	9623.87629499121	11078.5977909029	12211.1687182154	10117.77525325	9587.5602816231	9698.36770154119	10645.5204206985	11400.5703761727	11014.8765237296	9901.87940539433	10676.4445658278	11078.5977909029	1
Q9Y3F4	317	Q9Y3F4	Q9Y3F4	Serine-threonine kinase receptor-associated protein	STRAP	sp|Q9Y3F4|STRAP_HUMAN Serine-threonine kinase receptor-associated protein OS=Homo sapiens OX=9606 GN=STRAP PE=1 SV=1	1	53.001	7.57186e-10	134.61	113.95	53.001	1	53.001	0.0117412	53.001	1	134.615	7.57186e-10	134.61	+	1	K	LWKCVLPEEDSGELAKPKIGFPETTEEELEE	X;X;X;X;X;X;X;X;X;X;Phospho (STY);X;X;X;X;Acetyl (K);X;X;X;X;X;X;X;X;X;X;X;X;X;X;X	XXXPPPPPPPPPPPPPPPXXXXXXXXXXXXX	CVLPEEDSGELAK(1)PK	CVLPEEDSGELAK(53)PK(-53)	13	4	-1.4321	8096200	8096200	0	0	0.03811	944820	2175200	0.0044474	NA	944820	0	0	2175200	0	0	NA	NA	NA	NA	NA	NA			32253	10116	317	317	19456;169044	22367;198316	56812;56813;56814	80071;80072;80073;80074	56814	80074	20210826_E1_LC8_Vcelkova_Seiser_ext_Uni_MPL_red_acetylom_fr07_cv40	10097	56813	80072	20210825_E1_LC8_Vcelkova_Seiser_ext_Uni_MPL_black_acetylom_fr07_cv55	10338	56813	80072	20210825_E1_LC8_Vcelkova_Seiser_ext_Uni_MPL_black_acetylom_fr07_cv55	10338	1431.98444610411	1379.085551449	1342.40665065029	1866.58564542099	1613.17516712213	1654.04454644532	1446.74760776282	1195.22519755321	1053.06889079048	1515.17027298411	1741.66269613242	1975.1155077299	1258.78231038927	1663.69693146822	1276.36007693038	2016.49692975213	1374.05005795549	1538.64780879522	1486.96721368356	1515.17027298411	1
Q9Y3F4	147	Q9Y3F4	Q9Y3F4	Serine-threonine kinase receptor-associated protein	STRAP	sp|Q9Y3F4|STRAP_HUMAN Serine-threonine kinase receptor-associated protein OS=Homo sapiens OX=9606 GN=STRAP PE=1 SV=1	1	113.687	7.98091e-05	123.62	85.315	113.69	1	113.687	0.000161094	113.69	1	123.618	7.98091e-05	123.62	+	1	K	PEAEPKEISGHTSGIKKALWCSEDKQILSAD	X;X;X;X;X;X;X;X;X;X;X;X;X;X;X;Acetyl (K);Acetyl (K);X;X;X;X;X;X;X;Acetyl (K);X;X;X;X;X;X	XXXXXXPPPPPPPPPPPXXXXXXXXXXXXXX	EISGHTSGIK(1)K	EISGHTSGIK(110)K(-110)	10	3	0.072767	34918000	34918000	0	0	NA	6069900	6391500	NA	NA	6069900	0	0	6391500	0	0	NA	NA	NA	NA	NA	NA			32254	10116	147	147	38826	44803	112560;112561;112562;112563	157756;157757;157758;157759	112563	157759	20210826_E1_LC8_Vcelkova_Seiser_ext_Uni_MPL_red_acetylom_fr03_cv70	1820	112561	157757	20210825_E1_LC8_Vcelkova_Seiser_ext_Uni_MPL_black_acetylom_fr03_cv70	1908	112561	157757	20210825_E1_LC8_Vcelkova_Seiser_ext_Uni_MPL_black_acetylom_fr03_cv70	1908	27357.1139994484	18669.8071139991	24812.2417515039	18705.4687855415	22730.7517761224	18878.9041799366	16575.3756228912	14997.0994404681	17075.5128465224	17767.948217609	15996.3759510565	18855.7689317702	15946.0353192712	13584.7471191922	17302.880728332	13235.9849477873	15073.2998507714	14461.3115731298	18243.4745052602	17767.948217609	1
Q9Y3F4	249	Q9Y3F4	Q9Y3F4	Serine-threonine kinase receptor-associated protein	STRAP	sp|Q9Y3F4|STRAP_HUMAN Serine-threonine kinase receptor-associated protein OS=Homo sapiens OX=9606 GN=STRAP PE=1 SV=1	1	92.5753	1.2879e-06	112.3	103.48	92.575	1	92.5753	1.2879e-06	112.3	1	84.8423	0.000123772	84.842	+	1	K	EKEFLVAGGEDFKLYKYDYNSGEELESYKGH	X;Acetyl (K);X;X;X;X;X;X;X;X;X;X;X;X;X;Acetyl (K);X;X;X;X;X;X;X;X;X;X;X;X;Acetyl (K);X;X	XXXXXXXXXXXXXPPPPPPPPPPPPPPPPXX	LYK(1)YDYNSGEELESYK	LYK(93)YDYNSGEELESYK(-93)	3	4	0.69117	7948200	7948200	0	0	NA	3609300	2107000	NA	NA	3609300	0	0	2107000	0	0	NA	NA	NA	NA	NA	NA			32259	10116	249	249	106895	123230	310695;310696;310697	436981;436982;436983	310697	436983	20210826_E1_LC8_Vcelkova_Seiser_ext_Uni_MPL_red_acetylom_fr02_cv55	13792	310696	436982	20210826_E1_LC8_Vcelkova_Seiser_ext_Uni_MPL_red_acetylom_fr02_cv40	14211	310696	436982	20210826_E1_LC8_Vcelkova_Seiser_ext_Uni_MPL_red_acetylom_fr02_cv40	14211	1738.80231440012	1668.02405400483	1761.93284851077	1351.10456806658	1661.38095878552	1485.55789572846	1450.72338773672	1468.67629528735	1682.54436052594	1681.61980064064	1949.71166377418	2265.70318388431	1555.41730085411	2684.65942070454	1525.45854902323	1893.83377320707	2462.54813676626	2079.67026628103	2005.36171480623	1681.61980064064	1
Q9Y3F4	262	Q9Y3F4	Q9Y3F4	Serine-threonine kinase receptor-associated protein	STRAP	sp|Q9Y3F4|STRAP_HUMAN Serine-threonine kinase receptor-associated protein OS=Homo sapiens OX=9606 GN=STRAP PE=1 SV=1	1	160.049	3.31469e-33	160.05	152.25	160.05	1	160.049	3.31469e-33	160.05	1	114.369	2.08493e-12	114.37	+	1	K	LYKYDYNSGEELESYKGHFGPIHCVRFSPDG	X;X;X;X;X;X;X;X;X;X;X;X;X;X;X;Acetyl (K);X;X;X;X;X;X;X;X;X;X;X;X;X;X;X	XXXPPPPPPPPPPPPPPPPPPPPPPPXXXXX	YDYNSGEELESYK(1)GHFGPIHCVR	YDYNSGEELESYK(160)GHFGPIHCVR	13	4	-0.29393	19195000	19195000	0	0	NA	15153000	4041800	NA	NA	15153000	0	0	4041800	0	0	NA	NA	NA	NA	NA	NA			32260	10116	262	262	106895;184172	123230;215470	547002;547003;547004	772897;772898;772899	547004	772899	20210826_E1_LC8_Vcelkova_Seiser_ext_Uni_MPL_red_acetylom_fr01_cv40	11265	547004	772899	20210826_E1_LC8_Vcelkova_Seiser_ext_Uni_MPL_red_acetylom_fr01_cv40	11265	547004	772899	20210826_E1_LC8_Vcelkova_Seiser_ext_Uni_MPL_red_acetylom_fr01_cv40	11265	1545.23126734948	2429.15003049158	1788.18069722433	2663.99076661463	1956.28394015373	1881.42157183355	2921.30063060057	2829.96014975469	2598.70229205613	1851.08404790822	1775.53153867696	1806.88341010891	1621.00553724157	1776.75355836087	1171.71501154608	1719.67646752692	1693.70304923671	1111.49546880263	1532.63300779497	1851.08404790822	1
Q9Y3F4	304	Q9Y3F4	Q9Y3F4	Serine-threonine kinase receptor-associated protein	STRAP	sp|Q9Y3F4|STRAP_HUMAN Serine-threonine kinase receptor-associated protein OS=Homo sapiens OX=9606 GN=STRAP PE=1 SV=1	1	60.0343	9.5298e-08	104.03	86.745	60.034	1	60.0343	5.74934e-06	93.684	1	95.6659	9.5298e-08	104.03	+	1	K	LRLWQTVVGKTYGLWKCVLPEEDSGELAKPK	X;X;X;X;X;X;X;X;X;X;X;X;X;X;X;Acetyl (K);X;X;X;X;X;X;X;Phospho (STY);X;X;X;X;Acetyl (K);X;X	XXXXXXXXXXPPPPPPPPPPPPPPPPPPPXX	TYGLWK(1)CVLPEEDSGELAK	TYGLWK(60)CVLPEEDSGELAK(-60)	6	4	-0.92497	9185200	9185200	0	0	NA	1761900	3823900	NA	NA	1761900	0	0	3823900	0	0	NA	NA	NA	NA	NA	NA			32262	10116	304	304	169044	198316	503650;503651;503652;503653	712624;712625;712626;712627;712628;712629	503653	712629	20210826_E1_LC8_Vcelkova_Seiser_ext_Uni_MPL_red_acetylom_fr05_cv55	17738	503650	712625	20210825_E1_LC8_Vcelkova_Seiser_ext_Uni_MPL_black_acetylom_fr05_cv40	18471	503650	712625	20210825_E1_LC8_Vcelkova_Seiser_ext_Uni_MPL_black_acetylom_fr05_cv40	18471	785.662536842525	619.781298367976	1517.1956851137	758.776690755886	1005.66519830935	761.023052590621	696.377315143627	754.320595850489	710.534114745273	951.630516686878	787.58291828885	1287.24127830379	1006.81092685675	1014.55347883746	497.242614431795	908.245653912446	615.027959797976	923.150913624234	928.091201326723	951.630516686879	1
Q9Y3I0	285	Q9Y3I0	Q9Y3I0	tRNA-splicing ligase RtcB homolog	RTCB	sp|Q9Y3I0|RTCB_HUMAN RNA-splicing ligase RtcB homolog OS=Homo sapiens OX=9606 GN=RTCB PE=1 SV=1	1	151.826	0.00294897	160.53	102.36	151.83	1	151.826	0.00523093	151.83	1	160.531	0.00294897	160.53	+	1	K	ATDALVAMEKAMKRDKIIVNDRQLACARIAS	X;X;X;X;X;X;X;Oxidation (M);X;X;X;X;X;X;X;Acetyl (K);X;X;X;X;X;X;X;X;X;X;X;X;X;X;X	XXXXXXXXXXXXXPPPPPPPPPXXXXXXXXX	RDK(1)IIVNDR	RDK(150)IIVNDR	3	2	-2.447	19737000	19737000	0	0	NA	3685700	8784000	NA	NA	3685700	0	0	8784000	0	0	NA	NA	NA	NA	NA	NA			32266	10117	285	285	24493;133706	28149;154882	70816;70817;387738;387739	98980;98981;541562;541563	387739	541563	20210826_E1_LC8_Vcelkova_Seiser_ext_Uni_MPL_red_acetylom_fr01_cv40	2711	387738	541562	20210825_E1_LC8_Vcelkova_Seiser_ext_Uni_MPL_black_acetylom_fr08_cv40	2665	387738	541562	20210825_E1_LC8_Vcelkova_Seiser_ext_Uni_MPL_black_acetylom_fr08_cv40	2665	10199.5543755927	10965.487396969	10582.7457555028	10625.195018966	11016.431407465	11195.2163444839	11229.8576842877	11287.5553913522	12033.6830989893	11143.7194434668	10124.4537030091	12609.655080796	14021.0892788957	11061.8365922727	14256.8664495473	12501.0543890815	12025.9223804549	15258.6664638373	12372.7233903467	11143.7194434668	1
Q9Y3I0	190	Q9Y3I0	Q9Y3I0	tRNA-splicing ligase RtcB homolog	RTCB	sp|Q9Y3I0|RTCB_HUMAN RNA-splicing ligase RtcB homolog OS=Homo sapiens OX=9606 GN=RTCB PE=1 SV=1	1	120.289	1.45415e-96	294.05	285.66	120.29	1	120.289	1.45415e-96	294.05	1	47.0904	7.87114e-72	269.59	+	1	K	GVDWSLREGYAWAEDKEHCEEYGRMLQADPN	X;X;X;X;X;X;X;X;X;X;X;X;X;X;X;Acetyl (K);X;X;X;X;X;X;X;X;X;X;X;X;X;X;X	XXXXXXXPPPPPPPPPPPPPPPPPXXXXXXX	EGYAWAEDK(1)EHCEEYGR	EGYAWAEDK(120)EHCEEYGR	9	3	0.16977	129160000	129160000	0	0	NA	59144000	65623000	NA	NA	59144000	0	0	65623000	0	0	NA	NA	NA	NA	NA	NA			32267	10117	190	190	37569	43385	109041;109042;109043;109044	152993;152994;152995;152996;152997;152998;152999;153000	109044	153000	20210826_E1_LC8_Vcelkova_Seiser_ext_Uni_MPL_red_acetylom_fr03_cv55	8512	109043	152998	20210826_E1_LC8_Vcelkova_Seiser_ext_Uni_MPL_red_acetylom_fr03_cv55	8260	109043	152998	20210826_E1_LC8_Vcelkova_Seiser_ext_Uni_MPL_red_acetylom_fr03_cv55	8260	14015.5003572578	18183.5357559132	13964.5988565082	15573.7468782843	14787.5688765772	18441.1773638459	15560.2847150956	15040.6179714729	17239.2374849846	13502.8050789913	11359.4092897622	14320.2907972421	11144.139519496	11762.7864205861	11223.2795809744	11027.7366263833	12830.5006167865	11780.1303038943	15825.5300400972	13502.8050789913	1
Q9Y3I0	245	Q9Y3I0	Q9Y3I0	tRNA-splicing ligase RtcB homolog	RTCB	sp|Q9Y3I0|RTCB_HUMAN RNA-splicing ligase RtcB homolog OS=Homo sapiens OX=9606 GN=RTCB PE=1 SV=1	1	62.5821	0.0035164	133.86	68.825	62.582	1	62.5821	0.0501415	62.582	1	133.862	0.0035164	133.86	+	1	K	EIQVVDEIFNEYAAKKMGIDHKGQVCVMIHS	X;X;X;X;X;X;X;X;X;X;X;X;X;X;X;Acetyl (K);Oxidation (M);X;X;X;X;X;X;X;X;X;X;Oxidation (M);X;X;X	XXXXXXXXXXXXXXXPPPPPPPXXXXXXXXX	K(1)MGIDHK	K(63)MGIDHK(-63)	1	3	0.004352	56500000	56500000	0	0	NA	50601000	0	NA	NA	50601000	0	0	0	0	0	NA	NA	NA	NA	NA	NA			32270	10117	245	245	86131	99495;99496	252549;252550	355306;355307	252550	355307	20210826_E1_LC8_Vcelkova_Seiser_ext_Uni_MPL_red_acetylom_fr04_cv55	1814	252549	355306	20210825_E1_LC8_Vcelkova_Seiser_ext_Uni_MPL_black_acetylom_fr04_cv55	2947	252549	355306	20210825_E1_LC8_Vcelkova_Seiser_ext_Uni_MPL_black_acetylom_fr04_cv55	2947	7276.41913978068	7574.98451654548	6258.08258774857	6534.21527116291	6138.35200740073	7739.73919711892	7749.73849624107	7062.53817028068	7931.57363325835	6413.31167482902	6687.34433856318	7772.9852560689	5953.9403995013	6691.75782228038	6467.49072866292	6711.37637001763	7717.01551703521	7821.90127279736	7027.83031150052	6413.31167482902	1
Q9Y3I0	492	Q9Y3I0	Q9Y3I0	tRNA-splicing ligase RtcB homolog	RTCB	sp|Q9Y3I0|RTCB_HUMAN RNA-splicing ligase RtcB homolog OS=Homo sapiens OX=9606 GN=RTCB PE=1 SV=1	1	248.35	5.45211e-72	271.72	245.9	248.35	1	248.35	3.50569e-61	248.35	1	271.723	5.45211e-72	271.72	+	1	K	NVTDVVNTCHDAGISKKAIKLRPIAVIKG__	X;X;X;X;X;X;X;X;X;X;X;X;X;X;X;Acetyl (K);X;X;X;Acetyl (K);X;X;X;X;X;X;X;Acetyl (K);X;X;X	PPPPPPPPPPPPPPPPPXXXXXXXXXXXXXX	NVTDVVNTCHDAGISK(1)K	NVTDVVNTCHDAGISK(250)K(-250)	16	3	0.16355	289540000	289540000	0	0	NA	45014000	64010000	NA	NA	45014000	0	0	64010000	0	0	NA	NA	NA	NA	NA	NA			32272	10117	492	492	105862;119739	122113;139020	350738;350739;350740;350741;350742;350743	492078;492079;492080;492081;492082;492083;492084;492085;492086;492087;492088;492089;492090;492091;492092;492093	350743	492091	20210826_E1_LC8_Vcelkova_Seiser_ext_Uni_MPL_red_acetylom_fr03_cv55	7126	350740	492082	20210825_E1_LC8_Vcelkova_Seiser_ext_Uni_MPL_black_acetylom_fr03_cv55	7061	350740	492082	20210825_E1_LC8_Vcelkova_Seiser_ext_Uni_MPL_black_acetylom_fr03_cv55	7061	55351.3149655149	59096.1576115055	52183.6558876321	57091.4537515887	52690.4870556557	64368.3287397045	54188.0303342047	57064.8653877856	58016.701637269	50613.4874595666	48114.2113949489	62259.0048256116	35729.407453133	52022.809908302	40843.5371974916	37908.6677346784	57358.5202680328	50230.1324261845	60746.3309234561	50613.4874595666	1
Q9Y3I0	14	Q9Y3I0	Q9Y3I0	tRNA-splicing ligase RtcB homolog	RTCB	sp|Q9Y3I0|RTCB_HUMAN RNA-splicing ligase RtcB homolog OS=Homo sapiens OX=9606 GN=RTCB PE=1 SV=1	1	106.13	5.00895e-21	198.48	151.29	106.13	1	106.13	5.00895e-21	198.48	1	95.6505	9.69567e-05	95.651	+	1	K	__MSRSYNDELQFLEKINKNCWRIKKGFVPN	X;X;X;X;X;X;X;X;X;X;X;X;X;X;X;Acetyl (K);X;X;X;X;X;X;X;X;X;X;X;X;X;X;X	XXXXXPPPPPPPPPPPPPPXXXXXXXXXXXX	SYNDELQFLEK(1)INK	SYNDELQFLEK(110)INK(-110)	11	4	-0.41866	41640000	41640000	0	0	NA	8246400	651280	NA	NA	8246400	0	0	651280	0	0	NA	NA	NA	NA	NA	NA			32273	10117	14	14	157595	184576	467937;467938;467939;467940;467941	661070;661071;661072;661073;661074;661075;661076;661077	467941	661077	20210826_E1_LC8_Vcelkova_Seiser_ext_Uni_MPL_red_acetylom_fr03_cv55	17644	467940	661075	20210826_E1_LC8_Vcelkova_Seiser_ext_Uni_MPL_red_acetylom_fr03_cv55	17633	467940	661075	20210826_E1_LC8_Vcelkova_Seiser_ext_Uni_MPL_red_acetylom_fr03_cv55	17633	1515.94457757264	2008.23642499375	1501.70702128919	1718.86738244065	1579.26300318858	2167.54557553465	1479.00925040453	1898.84735453039	1756.62678320194	1618.1835317286	775.454359573715	1778.32078798092	1075.00852668754	1448.15710590683	1060.14530076854	1333.17461061551	1508.65899152873	734.22839547622	1767.19016748778	1618.1835317286	1
Q9Y3I0	465	Q9Y3I0	Q9Y3I0	tRNA-splicing ligase RtcB homolog	RTCB	sp|Q9Y3I0|RTCB_HUMAN RNA-splicing ligase RtcB homolog OS=Homo sapiens OX=9606 GN=RTCB PE=1 SV=1	1	89.8657	2.13691e-05	95.347	74.684	89.866	1	89.8657	3.7252e-05	89.866	1	95.3473	2.13691e-05	95.347	+	1	K	DKLADMGIAIRVASPKLVMEEAPESYKNVTD	X;X;X;X;X;X;X;X;X;X;X;X;X;X;X;Acetyl (K);X;X;Oxidation (M);X;X;X;X;X;X;X;Acetyl (K);X;X;X;X	XXXXXXXXXXXPPPPPPPPPPPPPPPPXXXX	VASPK(1)LVMEEAPESYK	VASPK(90)LVMEEAPESYK(-90)	5	3	-0.4824	6038800	6038800	0	0	NA	3771000	2267700	NA	NA	3771000	0	0	2267700	0	0	NA	NA	NA	NA	NA	NA			32274	10117	465	465	170125	199561	506958;506959	717099;717100;717101	506959	717100	20210826_E1_LC8_Vcelkova_Seiser_ext_Uni_MPL_red_acetylom_fr02_cv40	10584	506958	717099	20210825_E1_LC8_Vcelkova_Seiser_ext_Uni_MPL_black_acetylom_fr02_cv40	10600	506958	717099	20210825_E1_LC8_Vcelkova_Seiser_ext_Uni_MPL_black_acetylom_fr02_cv40	10600	1204.8282693262	1203.98465903839	1086.39987983223	1563.09977687881	1274.31558345863	1426.6389701625	1412.48229151592	1438.66219327624	1221.12194061729	1413.16351800439	1670.21615201053	1677.54943065095	1279.51420146282	1762.8200111612	1167.32699675225	1399.47065817563	1273.11242702859	1524.23421769468	1423.5922177264	1413.16351800439	1
Q9Y3I1	289	Q9Y3I1	Q9Y3I1	F-box only protein 7	FBXO7	sp|Q9Y3I1|FBX7_HUMAN F-box only protein 7 OS=Homo sapiens OX=9606 GN=FBXO7 PE=1 SV=1	1	153.38	6.57681e-08	153.38	126.78	153.38	1	153.38	6.57681e-08	153.38	1	140.009	7.63722e-07	140.01	+	1	K	VKRLQLLPESFICKEKLGENVANIYKDLQKL	X;X;X;X;X;X;X;X;X;X;X;X;X;X;X;Acetyl (K);X;X;X;X;X;X;X;X;X;Acetyl (K);X;X;X;Acetyl (K);X	XXXXXXXXXXXXXXPPPPPPPPPPPPXXXXX	EK(1)LGENVANIYK	EK(150)LGENVANIYK(-150)	2	3	0.54121	82350000	82350000	0	0	NA	35358000	46992000	NA	NA	35358000	0	0	46992000	0	0	NA	NA	NA	NA	NA	NA			32276	10118	289	289	39443	45502	114266;114267;114268	160167;160168;160169;160170;160171;160172	114268	160170	20210826_E1_LC8_Vcelkova_Seiser_ext_Uni_MPL_red_acetylom_fr03_cv70	6081	114268	160170	20210826_E1_LC8_Vcelkova_Seiser_ext_Uni_MPL_red_acetylom_fr03_cv70	6081	114268	160170	20210826_E1_LC8_Vcelkova_Seiser_ext_Uni_MPL_red_acetylom_fr03_cv70	6081	14974.4800381411	12118.4670036656	13139.9351665178	10608.0066752093	13825.9056768393	11405.927278061	14664.988974527	14038.0385229011	15625.5478002527	12109.6893678167	11151.0061699347	11819.6714215622	7833.45533027151	9735.85211788406	10506.6837784966	7471.52261397547	13085.4728955419	11313.9633792637	13241.9913470344	12109.6893678167	1
Q9Y3L5	108	Q9Y3L5	Q9Y3L5	Ras-related protein Rap-2c	RAP2C	sp|Q9Y3L5|RAP2C_HUMAN Ras-related protein Rap-2c OS=Homo sapiens OX=9606 GN=RAP2C PE=1 SV=1	1	107.372	0.000120812	107.37	67.947	107.37	1	107.372	0.000120812	107.37	1	77.0782	0.0012127	77.078	+	1	K	IKPMRDQIVRVKRYEKVPLILVGNKVDLEPE	X;X;X;X;X;X;X;X;X;X;X;X;X;X;X;Acetyl (K);X;X;X;X;X;X;X;X;X;X;X;X;X;X;X	XXXXXXXXXXXXPPPPPPPPPPPPPXXXXXX	RYEK(1)VPLILVGNK	RYEK(110)VPLILVGNK(-110)	4	3	0.33047	3593900	3593900	0	0	NA	988570	1838200	NA	NA	988570	0	0	1838200	0	0	NA	NA	NA	NA	NA	NA			32279	10120	108	108	140914	163402	410643;410644;410645	574609;574610;574611	410645	574611	20210826_E1_LC8_Vcelkova_Seiser_ext_Uni_MPL_red_acetylom_fr02_cv70	6782	410645	574611	20210826_E1_LC8_Vcelkova_Seiser_ext_Uni_MPL_red_acetylom_fr02_cv70	6782	410645	574611	20210826_E1_LC8_Vcelkova_Seiser_ext_Uni_MPL_red_acetylom_fr02_cv70	6782	926.39462929033	737.563907795383	1002.95292022943	774.074307505948	1045.96804836233	764.340622606468	1037.14460924689	1661.11462348844	1049.94158596793	1187.14300788309	1135.82194696565	1133.41668258317	836.879768549809	1020.76455227191	1051.36452205228	1144.64419689011	1281.89918170603	1371.40625629375	1147.56448629076	1187.14300788309	1
Q9Y3P9	429	Q9Y3P9	Q9Y3P9	Rab GTPase-activating protein 1	RABGAP1	sp|Q9Y3P9|RBGP1_HUMAN Rab GTPase-activating protein 1 OS=Homo sapiens OX=9606 GN=RABGAP1 PE=1 SV=3	1	114.498	0.00804442	114.5	58.376	114.5	1	114.498	0.00804442	114.5	1	91.8534	0.0338937	91.853	+	1	K	VITEVQEPVRFLLETKVRVCSPNERLFWPFS	X;X;X;X;X;X;X;X;X;X;X;X;X;X;X;Acetyl (K);X;X;X;X;X;X;X;X;X;X;X;X;X;X;X	XXXXXXXXXXPPPPPPPPXXXXXXXXXXXXX	FLLETK(1)VR	FLLETK(110)VR	6	2	0.050985	4208200	4208200	0	0	NA	2283400	1924800	NA	NA	2283400	0	0	1924800	0	0	NA	NA	NA	NA	NA	NA			32281	10124	429	429	52422	60435	150594;150595	210914;210915	150595	210915	20210826_E1_LC8_Vcelkova_Seiser_ext_Uni_MPL_red_acetylom_fr02_cv55	11519	150595	210915	20210826_E1_LC8_Vcelkova_Seiser_ext_Uni_MPL_red_acetylom_fr02_cv55	11519	150595	210915	20210826_E1_LC8_Vcelkova_Seiser_ext_Uni_MPL_red_acetylom_fr02_cv55	11519	3090.1705228556	4378.61802308627	3273.01943914705	4010.31855340665	3612.600118026	3817.09025772121	3567.21857698027	3779.98996604712	2621.5962179288	3407.5451707087	2828.04954474671	4057.59956277184	2931.57562698778	2589.86387861999	3006.1688940782	3249.39063601443	3488.2828550799	2748.56596530493	3287.4176895258	3407.5451707087	1
Q9Y3S1	1995	Q9Y3S1	Q9Y3S1	Serine/threonine-protein kinase WNK2	WNK2	sp|Q9Y3S1|WNK2_HUMAN Serine/threonine-protein kinase WNK2 OS=Homo sapiens OX=9606 GN=WNK2 PE=1 SV=4	1	67.8972	0.00173327	111.95	73.654	67.897	1	67.8972	0.0466558	67.897	1	87.258	0.00173327	111.95	+	1	K	TGRRRKTSKSKLKAGKLLNPLVRQLKVVASS	X;X;X;X;X;X;X;X;X;X;X;X;X;X;X;Acetyl (K);X;X;X;X;X;X;X;X;X;X;X;X;X;X;X	XXXXXXXXXXXXXPPPPPPPPPPXXXXXXXX	AGK(1)LLNPLVR	AGK(68)LLNPLVR	3	2	-0.023708	3730900	3730900	0	0	NA	672110	1866500	NA	NA	672110	0	0	1866500	0	0	NA	NA	NA	NA	NA	NA			32289	10130	1995	1995	5792	6660	17309;17310;17311	24720;24721;24722	17311	24722	20210826_E1_LC8_Vcelkova_Seiser_ext_Uni_MPL_red_acetylom_fr03_cv40	11094	17309	24720	20210825_E1_LC8_Vcelkova_Seiser_ext_Uni_MPL_black_acetylom_fr03_cv40	11052	17309	24720	20210825_E1_LC8_Vcelkova_Seiser_ext_Uni_MPL_black_acetylom_fr03_cv40	11052	959.564859861877	1452.991868145	1200.72164139523	1412.45641509181	1255.84370025352	1199.54616367938	1275.35094270141	1298.57744488412	1212.23884825438	1499.25126593917	1723.00067255185	1116.97454189131	2723.10977375688	1413.1389881534	3006.40630146831	1975.21458763544	1623.44257594532	1265.17799726812	1096.69885542035	1499.25126593917	1
Q9Y3S1	436	Q9Y3S1	Q9Y3S1	Serine/threonine-protein kinase WNK2	WNK2	sp|Q9Y3S1|WNK2_HUMAN Serine/threonine-protein kinase WNK2 OS=Homo sapiens OX=9606 GN=WNK2 PE=1 SV=4	1	78.6526	0.000799613	94.616	73.365	78.653	1	78.6526	0.00273055	78.653	1	94.6162	0.000799613	94.616	+	1	K	VHDPEIKEIIGECICKNKEERYEIKDLLSHA	X;X;X;X;X;X;X;X;X;X;X;X;X;X;X;Acetyl (K);X;X;X;X;X;X;X;X;X;X;X;X;X;X;X	XXXXXXXPPPPPPPPPPPXXXXXXXXXXXXX	EIIGECICK(1)NK	EIIGECICK(79)NK(-79)	9	3	-0.77666	6225900	6225900	0	0	NA	3104000	3121900	NA	NA	3104000	0	0	3121900	0	0	NA	NA	NA	NA	NA	NA			32290	10130	436	436	38439	44375	111316;111317	155886;155887	111317	155887	20210826_E1_LC8_Vcelkova_Seiser_ext_Uni_MPL_red_acetylom_fr03_cv55	9112	111316	155886	20210825_E1_LC8_Vcelkova_Seiser_ext_Uni_MPL_black_acetylom_fr03_cv55	9166	111316	155886	20210825_E1_LC8_Vcelkova_Seiser_ext_Uni_MPL_black_acetylom_fr03_cv55	9166	3248.80205898888	3594.23999955015	2917.13242943885	3738.63885936701	2887.67127591921	3197.99962926821	3519.88177973404	3654.96052780669	3766.30233951804	3697.445848745	2472.89877651306	3514.49252532635	3131.0442173088	2945.47711688821	3482.23761818101	4108.7076282593	3632.19748744287	2534.4208172372	3038.79538678293	3697.445848745	1
Q9Y3S1	1310	Q9Y3S1	Q9Y3S1	Serine/threonine-protein kinase WNK2	WNK2	sp|Q9Y3S1|WNK2_HUMAN Serine/threonine-protein kinase WNK2 OS=Homo sapiens OX=9606 GN=WNK2 PE=1 SV=4	1	170.995	3.70015e-55	225.29	199.46	171	1	170.995	1.07566e-31	171	1	225.286	3.70015e-55	225.29	+	1	K	QANAPVYQQNVLHTGKRWFIICPVAEHPAPE	X;X;X;X;X;X;X;X;X;X;X;X;X;X;X;Acetyl (K);X;X;X;X;X;X;X;X;X;X;X;X;X;X;X	PPPPPPPPPPPPPPPPPXXXXXXXXXXXXXX	QSQANAPVYQQNVLHTGK(1)R	QSQANAPVYQQNVLHTGK(170)R	18	3	0.2198	14882000	14882000	0	0	NA	4831900	10050000	NA	NA	4831900	0	0	10050000	0	0	NA	NA	NA	NA	NA	NA			32292	10130	1310	1310	131154	152009	380973;380974	532873;532874	380974	532874	20210826_E1_LC8_Vcelkova_Seiser_ext_Uni_MPL_red_acetylom_fr02_cv40	4459	380973	532873	20210825_E1_LC8_Vcelkova_Seiser_ext_Uni_MPL_black_acetylom_fr02_cv40	4541	380973	532873	20210825_E1_LC8_Vcelkova_Seiser_ext_Uni_MPL_black_acetylom_fr02_cv40	4541	647.729951116328	796.412881905604	593.135027796342	1109.83967201414	558.156400270291	883.755729605869	735.358116324639	789.50348908253	1084.95201468231	1159.59744797701	693.256568706897	872.733801005236	1411.83119858403	1217.98093962121	1354.90952287139	1899.41208472109	1181.77009452821	933.940470449122	444.335553490162	1159.59744797701	1
Q9Y3T9	649	Q9Y3T9	Q9Y3T9	Nucleolar complex protein 2 homolog	NOC2L	sp|Q9Y3T9|NOC2L_HUMAN Nucleolar complex protein 2 homolog OS=Homo sapiens OX=9606 GN=NOC2L PE=1 SV=4	1	94.7673	6.02595e-16	183.96	144.54	94.767	1	94.7673	1.50502e-11	158.93	1	63.4082	6.02595e-16	183.96	+	1	K	ISGKERLEDLNFPEIKRRKMADRKDEDRKQF	X;X;X;X;X;X;X;X;X;X;X;X;X;X;X;Acetyl (K);X;X;X;X;X;X;X;X;X;X;X;X;X;X;X	XXXXPPPPPPPPPPPPPXXXXXXXXXXXXXX	LEDLNFPEIK(1)R	LEDLNFPEIK(95)R	10	3	-0.28381	13490000	13490000	0	0	NA	8272900	3463800	NA	NA	8272900	0	0	3463800	0	0	NA	NA	NA	NA	NA	NA			32296	10133	649	649	45039;91887	52042;106194	129410;129411;269884;269885	181122;181123;181124;380382;380383	269885	380383	20210826_E1_LC8_Vcelkova_Seiser_ext_Uni_MPL_red_acetylom_fr03_cv55	14706	129410	181122	20210825_E1_LC8_Vcelkova_Seiser_ext_Uni_MPL_black_acetylom_fr01_cv55	11381	129410	181122	20210825_E1_LC8_Vcelkova_Seiser_ext_Uni_MPL_black_acetylom_fr01_cv55	11381	3308.74879132497	4321.02945347169	4279.83422697386	5233.85485508374	4541.37648597112	4286.44660660494	4616.04499405608	4661.01338471485	3997.12154180335	4712.38309169759	5426.29126523469	5243.77285667454	4767.93228376486	4927.95902636155	3957.85696532942	5647.73459529085	4280.05238531971	4149.47334576475	4314.91277328848	4712.38309169759	1
Q9Y3T9	226	Q9Y3T9	Q9Y3T9	Nucleolar complex protein 2 homolog	NOC2L	sp|Q9Y3T9|NOC2L_HUMAN Nucleolar complex protein 2 homolog OS=Homo sapiens OX=9606 GN=NOC2L PE=1 SV=4	1	78.4962	0.00781019	114.78	30.982	78.496	1	78.4962	0.0192378	78.496	1	65.0378	0.00781019	114.78	+	1	K	CIRDLIGCLQKLLFGKVAKDSSRMLQPSSSP	X;X;X;X;X;X;X;X;X;X;X;X;X;X;X;Acetyl (K);X;X;X;X;X;X;X;Oxidation (M);X;X;X;X;X;X;X	XXXXXXXXXXXPPPPPPPPXXXXXXXXXXXX	LLFGK(1)VAK	LLFGK(78)VAK(-78)	5	3	0.24465	5398500	5398500	0	0	NA	258520	2075400	NA	NA	258520	0	0	2075400	0	0	NA	NA	NA	NA	NA	NA			32297	10133	226	226	97470	112471	285040;285041;285042	401722;401723;401724	285042	401724	20210826_E1_LC8_Vcelkova_Seiser_ext_Uni_MPL_red_acetylom_fr08_cv55	13478	285040	401722	20210825_E1_LC8_Vcelkova_Seiser_ext_Uni_MPL_black_acetylom_fr08_cv40	12897	285040	401722	20210825_E1_LC8_Vcelkova_Seiser_ext_Uni_MPL_black_acetylom_fr08_cv40	12897	510.480169118061	1005.41085570138	1463.60250066064	1574.85693439756	1332.07335295887	1157.18214552826	1363.69737948025	1202.49236415043	1151.08552454566	1423.43605125886	1500.91335796132	1710.00216187784	1200.00749474349	1661.28226796437	986.855932854034	1603.53024896502	1390.2654662147	1533.0352004044	1392.48339276657	1423.43605125886	1
Q9Y3T9	516	Q9Y3T9	Q9Y3T9	Nucleolar complex protein 2 homolog	NOC2L	sp|Q9Y3T9|NOC2L_HUMAN Nucleolar complex protein 2 homolog OS=Homo sapiens OX=9606 GN=NOC2L PE=1 SV=4	1	157.222	6.56053e-24	223.08	180.21	157.22	1	157.222	1.63745e-08	157.22	1	145.294	6.56053e-24	223.08	+	1	K	NFSVILKLSNVNLQEKAYRDGLVEQLYDLTL	X;X;X;X;X;X;X;X;X;X;X;X;X;X;X;Acetyl (K);X;X;X;X;X;X;X;X;X;X;X;X;X;X;X	XXXXXXXPPPPPPPPPPPPXXXXXXXXXXXX	LSNVNLQEK(1)AYR	LSNVNLQEK(160)AYR	9	3	0.0024285	59462000	59462000	0	0	NA	7124700	8467000	NA	NA	7124700	0	0	8467000	0	0	NA	NA	NA	NA	NA	NA			32298	10133	516	516	103595	119479	301509;301510;301511;301512	424083;424084;424085;424086;424087	301512	424086	20210826_E1_LC8_Vcelkova_Seiser_ext_Uni_MPL_red_acetylom_fr05_cv55	8949	301509	424083	20210825_E1_LC8_Vcelkova_Seiser_ext_Uni_MPL_black_acetylom_fr05_cv40	9040	301509	424083	20210825_E1_LC8_Vcelkova_Seiser_ext_Uni_MPL_black_acetylom_fr05_cv40	9040	8729.97443490895	9748.14113985257	9369.5820772475	10271.7042602924	7982.66272455782	10651.9395486731	9433.20757834667	10644.2155474867	9631.20824198005	9658.99691111505	9315.93515008104	12447.0665873136	7762.86263419607	12065.8076672931	9029.19228528349	9948.34851903998	9639.50863775344	11351.8800979294	11581.6523463175	9658.99691111505	1
Q9Y3U8	62	Q9Y3U8	Q9Y3U8	60S ribosomal protein L36	RPL36	sp|Q9Y3U8|RL36_HUMAN 60S ribosomal protein L36 OS=Homo sapiens OX=9606 GN=RPL36 PE=1 SV=3	1	56.5506	0.00298314	88.681	52.721	56.551	1	56.5506	0.0125178	73.067	1	64.6401	0.00298314	88.681	+	1	K	VCGFAPYERRAMELLKVSKDKRALKFIKKRV	X;X;X;X;X;X;X;X;X;X;X;Oxidation (M);X;X;X;Acetyl (K);X;X;X;X;X;X;X;X;Acetyl (K);X;X;X;X;X;X	XXXXXXXXXPPPPPPPPPPXXXXXXXXXXXX	RAMELLK(1)VSK	RAMELLK(57)VSK(-57)	7	3	0.20185	25214000	25214000	0	0	NA	6656100	7174900	NA	NA	6656100	0	0	7174900	0	0	NA	NA	NA	NA	NA	NA			32303	10134	62	62	9979;133119	11438;11439;154190	29624;29625;29626;29627;385988;385989	41906;41907;41908;41909;41910;41911;41912;539159;539160	385989	539160	20210826_E1_LC8_Vcelkova_Seiser_ext_Uni_MPL_red_acetylom_fr03_cv55	5684	29624	41907	20210825_E1_LC8_Vcelkova_Seiser_ext_Uni_MPL_black_acetylom_fr01_cv55	9660	29624	41907	20210825_E1_LC8_Vcelkova_Seiser_ext_Uni_MPL_black_acetylom_fr01_cv55	9660	17569.1051710858	15202.4722056216	18136.765530243	17462.3583094983	19051.4850212238	16649.7747250602	19053.1630871599	17897.9324295544	16612.7058858159	16510.7154195083	18837.5424729324	15013.304327639	19059.2581539979	16605.2070704586	18580.9386328496	18821.101466227	18941.7022050057	15090.8308843563	16483.0553438602	16510.7154195083	1
Q9Y3U8	71	Q9Y3U8	Q9Y3U8	60S ribosomal protein L36	RPL36	sp|Q9Y3U8|RL36_HUMAN 60S ribosomal protein L36 OS=Homo sapiens OX=9606 GN=RPL36 PE=1 SV=3	1	126.667	0.00398443	140.98	68.751	126.67	1	126.667	0.00718245	126.67	1	140.984	0.00398443	140.98	+	1	K	RAMELLKVSKDKRALKFIKKRVGTHIRAKRK	X;X;Oxidation (M);X;X;X;Acetyl (K);X;X;X;X;X;X;X;X;Acetyl (K);X;X;X;X;X;X;X;X;X;X;X;X;X;X;X	XXXXXXXXXXXXPPPPPPPXXXXXXXXXXXX	RALK(1)FIK	RALK(130)FIK(-130)	4	3	0.051533	43389000	43389000	0	0	NA	22882000	20507000	NA	NA	22882000	0	0	20507000	0	0	NA	NA	NA	NA	NA	NA			32304	10134	71	71	133098	154167	385915;385916	539064;539065;539066;539067	385916	539066	20210826_E1_LC8_Vcelkova_Seiser_ext_Uni_MPL_red_acetylom_fr05_cv55	6823	385915	539064	20210825_E1_LC8_Vcelkova_Seiser_ext_Uni_MPL_black_acetylom_fr05_cv55	6911	385915	539064	20210825_E1_LC8_Vcelkova_Seiser_ext_Uni_MPL_black_acetylom_fr05_cv55	6911	29837.6660281283	15310.1386034305	27474.1312874994	17807.7496764322	26438.0901461639	21412.8853586359	20836.4406972632	17446.2650293475	18215.6419015315	20195.1324471691	24672.9634103102	21169.3484318493	18728.9547770053	22793.9615213348	17510.3166873557	13338.488792948	21824.5176660774	17547.9150345841	24605.9045774176	20195.1324471691	1
Q9Y3U8	13	Q9Y3U8	Q9Y3U8	60S ribosomal protein L36	RPL36	sp|Q9Y3U8|RL36_HUMAN 60S ribosomal protein L36 OS=Homo sapiens OX=9606 GN=RPL36 PE=1 SV=3	1	187.418	1.65639e-12	187.42	149.06	187.42	1	187.418	1.65639e-12	187.42	1	167.115	2.47006e-09	167.12	+	1	K	___MALRYPMAVGLNKGHKVTKNVSKPRHSR	X;X;X;X;X;X;X;X;X;Oxidation (M);X;X;X;X;X;Acetyl (K);X;X;X;X;X;X;X;X;X;X;X;X;X;X;X	XXXXXXXPPPPPPPPPPPPXXXXXXXXXXXX	YPMAVGLNK(1)GHK	YPMAVGLNK(190)GHK(-190)	9	3	0.12044	125490000	125490000	0	0	NA	12640000	11381000	NA	NA	12640000	0	0	11381000	0	0	NA	NA	NA	NA	NA	NA			32305	10134	13	13	187014	218687;218688	555150;555151;555152;555153;555154;555155;555156;555157;555158	784180;784181;784182;784183;784184;784185;784186;784187;784188;784189;784190;784191;784192;784193;784194;784195;784196;784197;784198;784199;784200;784201	555158	784201	20210826_E1_LC8_Vcelkova_Seiser_ext_Uni_MPL_red_acetylom_fr02_cv55	7485	555158	784201	20210826_E1_LC8_Vcelkova_Seiser_ext_Uni_MPL_red_acetylom_fr02_cv55	7485	555158	784201	20210826_E1_LC8_Vcelkova_Seiser_ext_Uni_MPL_red_acetylom_fr02_cv55	7485	66178.4380087782	58928.8728693665	64087.8050566477	59777.8933840936	66695.9237380638	62371.8068318634	59058.5808281627	58867.231573317	53889.5227961284	60642.0992608958	62807.3909681301	58056.4826881824	67062.8921616611	63059.0841945849	55099.417382693	66109.5782321488	60021.0747284396	60377.3396577597	59412.5574921375	60642.0992608958	1
Q9Y3Y2	28	Q9Y3Y2	Q9Y3Y2	Chromatin target of PRMT1 protein	CHTOP	sp|Q9Y3Y2|CHTOP_HUMAN Chromatin target of PRMT1 protein OS=Homo sapiens OX=9606 GN=CHTOP PE=1 SV=2	1	51.3458	0.0299401	60.973	25.678	51.346	1	51.3458	0.0516447	51.346	1	60.9729	0.0299401	60.973	+	1	K	STTKMSLNERFTNMLKNKQPTPVNIRASMQQ	X;X;X;X;X;X;X;X;X;X;X;X;X;Oxidation (M);X;Acetyl (K);X;X;X;X;Phospho (STY);X;X;X;X;X;X;X;Oxidation (M);X;X	XXXXXXXXXXPPPPPPPPXXXXXXXXXXXXX	FTNMLK(1)NK	FTNMLK(51)NK(-51)	6	3	-0.27446	15128000	15128000	0	0	NA	6154000	8973900	NA	NA	6154000	0	0	8973900	0	0	NA	NA	NA	NA	NA	NA			32309	10136	28	28	54765	63115	157322;157323	220430;220431	157323	220431	20210826_E1_LC8_Vcelkova_Seiser_ext_Uni_MPL_red_acetylom_fr03_cv55	6818	157322	220430	20210825_E1_LC8_Vcelkova_Seiser_ext_Uni_MPL_black_acetylom_fr03_cv55	6829	157322	220430	20210825_E1_LC8_Vcelkova_Seiser_ext_Uni_MPL_black_acetylom_fr03_cv55	6829	2747.53370160105	4498.93398021718	2743.3424734034	3765.01273754079	3506.77529785799	4727.82822568244	6544.23327816373	7768.16465918093	6163.18735368133	4693.65101410462	3771.72942170733	4530.09924023718	2727.14004260365	4384.6467993773	2597.81264980001	4485.40329250774	6561.73221300341	7832.19821396116	7310.69933860187	4693.65101410462	1
Q9Y3Y2	12	Q9Y3Y2	Q9Y3Y2	Chromatin target of PRMT1 protein	CHTOP	sp|Q9Y3Y2|CHTOP_HUMAN Chromatin target of PRMT1 protein OS=Homo sapiens OX=9606 GN=CHTOP PE=1 SV=2	1	147.508	0.000259049	178.94	108.03	147.51	1	147.508	0.00158207	147.51	1	178.943	0.000259049	178.94	+	1	K	____MAAQSAPKVVLKSTTKMSLNERFTNML	X;X;X;X;X;X;X;X;X;X;X;X;X;X;X;Acetyl (K);X;X;X;X;X;X;X;X;X;X;X;X;X;Oxidation (M);X	XXXXXXXXXXXXPPPPPPPPXXXXXXXXXXX	VVLK(1)STTK	VVLK(150)STTK(-150)	4	2	0.59479	28282000	28282000	0	0	NA	2649400	4408500	NA	NA	2649400	0	0	4408500	0	0	NA	NA	NA	NA	NA	NA			32312	10136	12	12	180840	211832	538415;538416;538417;538418	761421;761422;761423;761424;761425	538418	761424	20210826_E1_LC8_Vcelkova_Seiser_ext_Uni_MPL_red_acetylom_fr03_cv55	6114	538416	761422	20210825_E1_LC8_Vcelkova_Seiser_ext_Uni_MPL_black_acetylom_fr03_cv55	6152	538416	761422	20210825_E1_LC8_Vcelkova_Seiser_ext_Uni_MPL_black_acetylom_fr03_cv55	6152	14962.464901354	14402.8201276652	12989.0322658808	15980.6249392129	14399.6571701569	13474.3039851935	13892.9461161897	14326.9816434824	13736.5051882031	12365.6943834689	14581.5151649976	15579.1940120217	13070.7777702936	14982.5760449966	12163.8616825887	15429.2751599261	13323.9497219908	15945.4099380162	13203.9932662303	12365.6943834689	1
Q9Y3Y4	321	Q9Y3Y4	Q9Y3Y4	Pygopus homolog 1	PYGO1	sp|Q9Y3Y4|PYGO1_HUMAN Pygopus homolog 1 OS=Homo sapiens OX=9606 GN=PYGO1 PE=1 SV=2	1	144.678	4.22072e-168	354.26	318.91	144.68	1	144.678	5.54267e-58	274.2	1	242.455	4.22072e-168	354.26	+	1;2	K	KPRQPRGAADACTTEKSNKSSLHPNRHGHSS	X;X;X;X;X;X;X;X;X;X;X;X;X;X;X;Acetyl (K);X;X;Acetyl (K);X;X;X;X;X;X;X;X;X;X;X;X	XXXXXXPPPPPPPPPPPPPPPPPPPPXXXXX	GAADACTTEK(1)SNK(1)SSLHPNR	GAADACTTEK(140)SNK(140)SSLHPNR	10	4	-0.25086	636440000	621160000	15273000	0	NA	17610000	20125000	NA	NA	13748000	3861500	0	16563000	3561800	0	NA	NA	NA	NA	NA	NA			32313	10137	321	321	55723;55724	64178;64179	159985;159986;159987;159988;159989;159990;159991;159992;159993;159994;159995	224041;224042;224043;224044;224045;224046;224047;224048;224049;224050;224051	159995	224051	20210826_E1_LC8_Vcelkova_Seiser_ext_Uni_MPL_red_acetylom_fr05_cv55	2941	159985	224041	20210825_E1_LC8_Vcelkova_Seiser_ext_Uni_MPL_black_acetylom_fr06_cv40	2432	159985	224041	20210825_E1_LC8_Vcelkova_Seiser_ext_Uni_MPL_black_acetylom_fr06_cv40	2432	39700.2973369537	38136.7230277081	41551.474976402	40514.7990666133	44237.712855062	29741.0436109712	38457.2253139512	38208.1093619569	39083.1930202176	35832.4493015376	40765.6259237779	29629.8455068137	61076.1946065875	35288.7140167752	55781.5704177391	53499.1447159195	35005.5706602416	32044.9245403929	29542.8941243543	35832.4493015376	1
Q9Y3Z3	11	Q9Y3Z3	Q9Y3Z3	Deoxynucleoside triphosphate triphosphohydrolase SAMHD1	SAMHD1	sp|Q9Y3Z3|SAMH1_HUMAN Deoxynucleoside triphosphate triphosphohydrolase SAMHD1 OS=Homo sapiens OX=9606 GN=SAMHD1 PE=1 SV=2	1	158.417	6.62287e-07	167.83	144.08	158.42	1	158.417	7.73891e-06	158.42	1	167.834	6.62287e-07	167.83	+	1	K	_____MQRADSEQPSKRPRCDDSPRTPSNTP	X;X;X;X;X;X;X;X;X;X;Phospho (STY);X;X;X;X;Acetyl (K);X;X;X;X;X;X;Phospho (STY);X;X;X;X;Phospho (STY);X;Phospho (STY);X	XXXXXXXXPPPPPPPPPPPXXXXXXXXXXXX	ADSEQPSK(1)RPR	ADSEQPSK(160)RPR	8	3	0.038551	183180000	183180000	0	0	NA	101460000	73541000	NA	NA	101460000	0	0	73541000	0	0	NA	NA	NA	NA	NA	NA			32316	10138	11	11	2959;2960	3408;3409	8962;8963;8964;8965	12897;12898;12899;12900;12901	8965	12901	20210826_E1_LC8_Vcelkova_Seiser_ext_Uni_MPL_red_acetylom_fr03_cv55	921	8964	12899	20210825_E1_LC8_Vcelkova_Seiser_ext_Uni_MPL_black_acetylom_fr03_cv55	970	8964	12899	20210825_E1_LC8_Vcelkova_Seiser_ext_Uni_MPL_black_acetylom_fr03_cv55	970	15094.6839489619	9117.99018823829	14099.5552070604	7806.78189770286	14471.9663886208	6952.09920258811	15646.5978477284	14916.182459248	14419.1758411496	12467.2316947838	14711.6764618212	8353.82346748471	21664.1051704352	7624.91744450485	19625.651479242	13595.8157506776	13489.2756243578	12416.4805338069	10332.2902922649	12467.2316947838	1
Q9Y3Z3	354	Q9Y3Z3	Q9Y3Z3	Deoxynucleoside triphosphate triphosphohydrolase SAMHD1	SAMHD1	sp|Q9Y3Z3|SAMH1_HUMAN Deoxynucleoside triphosphate triphosphohydrolase SAMHD1 OS=Homo sapiens OX=9606 GN=SAMHD1 PE=1 SV=2	1	41.695	4.28082e-13	164.7	147.29	41.695	1	41.695	2.07258e-09	137.39	1	62.8609	4.28082e-13	164.7	+	1	K	RVCEVDNELRICARDKEVGNLYDMFHTRNSL	X;X;X;X;X;X;X;X;X;X;X;X;X;X;X;Acetyl (K);X;X;X;X;X;X;X;Oxidation (M);X;X;X;X;X;X;X	XXXXXXXXXXXXXXPPPPPPPPPPPPPPXXX	DK(1)EVGNLYDMFHTR	DK(42)EVGNLYDMFHTR	2	3	-2.4488	30926000	30926000	0	0	NA	12121000	16195000	NA	NA	12121000	0	0	16195000	0	0	NA	NA	NA	NA	NA	NA			32317	10138	354	354	24435	28081;28082	70584;70585;70586;70587;70588	98650;98651;98652;98653;98654;98655;98656;98657	70588	98657	20210826_E1_LC8_Vcelkova_Seiser_ext_Uni_MPL_red_acetylom_fr03_cv40	13088	70585	98651	20210825_E1_LC8_Vcelkova_Seiser_ext_Uni_MPL_black_acetylom_fr03_cv40	9699	70585	98651	20210825_E1_LC8_Vcelkova_Seiser_ext_Uni_MPL_black_acetylom_fr03_cv40	9699	2440.93034434107	2810.77472783087	2867.13114134016	2703.9069222475	2681.67160750026	2373.19702502225	3195.36007429628	3187.48732038642	3290.61248659577	2394.0058636417	2422.85839651432	2787.71970583467	2833.26066820673	1922.82652160624	3094.9204998388	3260.58453339344	3455.67738610698	2925.0747313388	3195.14988205402	2394.0058636417	1
Q9Y3Z3	66	Q9Y3Z3	Q9Y3Z3	Deoxynucleoside triphosphate triphosphohydrolase SAMHD1	SAMHD1	sp|Q9Y3Z3|SAMH1_HUMAN Deoxynucleoside triphosphate triphosphohydrolase SAMHD1 OS=Homo sapiens OX=9606 GN=SAMHD1 PE=1 SV=2	1	92.0629	1.48433e-09	140.82	100.8	92.063	1	92.0629	6.95202e-05	106.26	1	140.824	1.48433e-09	140.82	+	1	K	CSFLRRGGFEEPVLLKNIRENEITGALLPCL	X;X;X;X;X;X;X;X;X;X;X;X;X;X;X;Acetyl (K);X;X;X;X;X;X;X;X;X;X;X;X;X;X;X	XXXXXPPPPPPPPPPPPPPXXXXXXXXXXXX	RGGFEEPVLLK(1)NIR	RGGFEEPVLLK(92)NIR	11	3	-1.5569	5471600	5471600	0	0	NA	1099700	878080	NA	NA	1099700	0	0	878080	0	0	NA	NA	NA	NA	NA	NA			32319	10138	66	66	59326;135054	68292;156449	171134;171135;391745;391746	239858;239859;547033;547034	391746	547034	20210826_E1_LC8_Vcelkova_Seiser_ext_Uni_MPL_red_acetylom_fr04_cv70	6300	391745	547033	20210825_E1_LC8_Vcelkova_Seiser_ext_Uni_MPL_black_acetylom_fr04_cv70	6175	391745	547033	20210825_E1_LC8_Vcelkova_Seiser_ext_Uni_MPL_black_acetylom_fr04_cv70	6175	764.885490917245	832.670723312612	753.304679353951	745.4151713218	718.711518758668	711.665368668375	770.018602417385	951.554228762347	955.442988672408	978.789394214523	1659.31565942244	1024.61145987342	816.043261853028	1032.82006653762	1004.14233752859	1262.26162166096	1857.08753530528	1594.35120750471	1727.35783020887	978.789394214523	1
Q9Y3Z3	312	Q9Y3Z3	Q9Y3Z3	Deoxynucleoside triphosphate triphosphohydrolase SAMHD1	SAMHD1	sp|Q9Y3Z3|SAMH1_HUMAN Deoxynucleoside triphosphate triphosphohydrolase SAMHD1 OS=Homo sapiens OX=9606 GN=SAMHD1 PE=1 SV=2	1	82.5498	0.000621725	82.55	55.14	82.55	1	46.797	0.0405252	46.797	1	82.5498	0.000621725	82.55	+	1	K	LYEIVSNKRNGIDVDKWDYFARDCHHLGIQN	X;X;X;X;X;X;X;Acetyl (K);X;X;X;X;X;X;X;Acetyl (K);X;X;X;X;X;X;X;X;X;X;X;X;X;X;X	XXXXXXXXPPPPPPPPPPPPPPXXXXXXXXX	RNGIDVDK(1)WDYFAR	RNGIDVDK(83)WDYFAR	8	3	-0.38115	1786400	1786400	0	0	NA	355880	647920	NA	NA	355880	0	0	647920	0	0	NA	NA	NA	NA	NA	NA			32321	10138	312	312	113976;137508	132352;159313	333941;333942;399318	469692;469693;557808	399318	557808	20210825_E1_LC8_Vcelkova_Seiser_ext_Uni_MPL_black_acetylom_fr03_cv55	13082	399318	557808	20210825_E1_LC8_Vcelkova_Seiser_ext_Uni_MPL_black_acetylom_fr03_cv55	13082	399318	557808	20210825_E1_LC8_Vcelkova_Seiser_ext_Uni_MPL_black_acetylom_fr03_cv55	13082	265.034079024445	303.19352406149	395.234178711434	524.142681307989	365.471924200833	382.643471692581	304.423796998722	571.10945093325	444.682539216264	531.125400541693	668.203459823904	537.477869540498	702.142794000911	691.496328332595	793.913552797803	696.725376885237	772.632075913117	380.827448357453	503.830656125115	531.125400541693	1
Q9Y3Z3	455	Q9Y3Z3	Q9Y3Z3	Deoxynucleoside triphosphate triphosphohydrolase SAMHD1	SAMHD1	sp|Q9Y3Z3|SAMH1_HUMAN Deoxynucleoside triphosphate triphosphohydrolase SAMHD1 OS=Homo sapiens OX=9606 GN=SAMHD1 PE=1 SV=2	1	106.525	3.71833e-06	106.52	84.05	106.52	1	106.525	3.71833e-06	106.52	1	80.6319	0.000290231	80.632	+	1	K	DAREILKQIEYRNLFKYVGETQPTGQIKIKR	X;X;X;X;X;X;Acetyl (K);X;X;X;X;X;X;X;X;Acetyl (K);X;X;X;X;X;X;X;X;X;X;X;Acetyl (K);X;X;X	XXXXXXXXXXXXPPPPPPPPPPPPPPPPXXX	NLFK(1)YVGETQPTGQIK	NLFK(110)YVGETQPTGQIK(-110)	4	3	0.54249	3700600	3700600	0	0	NA	2242000	1458600	NA	NA	2242000	0	0	1458600	0	0	NA	NA	NA	NA	NA	NA			32322	10138	455	455	115511	134079	338266;338267	475363;475364	338267	475364	20210826_E1_LC8_Vcelkova_Seiser_ext_Uni_MPL_red_acetylom_fr02_cv40	14634	338267	475364	20210826_E1_LC8_Vcelkova_Seiser_ext_Uni_MPL_red_acetylom_fr02_cv40	14634	338267	475364	20210826_E1_LC8_Vcelkova_Seiser_ext_Uni_MPL_red_acetylom_fr02_cv40	14634	767.657372962279	529.599405490437	797.627045441066	388.391686366683	698.606270713403	651.638163140793	880.026903313585	664.31079183135	716.123766200937	735.906123936461	944.690267689885	680.941030344166	881.011619393463	790.132067925465	1272.60741252142	516.340425484992	780.541287325287	820.667499299811	792.626051273436	735.906123936461	1
Q9Y3Z3	467	Q9Y3Z3	Q9Y3Z3	Deoxynucleoside triphosphate triphosphohydrolase SAMHD1	SAMHD1	sp|Q9Y3Z3|SAMH1_HUMAN Deoxynucleoside triphosphate triphosphohydrolase SAMHD1 OS=Homo sapiens OX=9606 GN=SAMHD1 PE=1 SV=2	1	73.9271	0.00080331	73.927	32.387	73.927	1	73.9271	0.00080331	73.927	1	68.034	0.00230133	68.034	+	1	K	NLFKYVGETQPTGQIKIKREDYESLPKEVAS	X;X;X;X;X;X;X;X;X;X;X;X;X;X;X;Acetyl (K);X;X;X;X;X;X;X;X;X;X;X;X;X;X;X	XXXXPPPPPPPPPPPPPPXXXXXXXXXXXXX	YVGETQPTGQIK(1)IK	YVGETQPTGQIK(74)IK(-74)	12	3	-1.0678	2031300	2031300	0	0	NA	798100	1233200	NA	NA	798100	0	0	1233200	0	0	NA	NA	NA	NA	NA	NA			32323	10138	467	467	115511;188334	134079;220185	559085;559086	789799;789800	559086	789800	20210826_E1_LC8_Vcelkova_Seiser_ext_Uni_MPL_red_acetylom_fr05_cv70	5632	559086	789800	20210826_E1_LC8_Vcelkova_Seiser_ext_Uni_MPL_red_acetylom_fr05_cv70	5632	559086	789800	20210826_E1_LC8_Vcelkova_Seiser_ext_Uni_MPL_red_acetylom_fr05_cv70	5632	608.485519854352	487.935080375334	434.699656936448	628.605555134671	672.724390271778	607.506120577294	493.912285891339	547.183735282428	429.038416211042	590.194411444025	440.095774657834	651.649969843459	668.64774574201	388.487206821555	422.619471451374	546.262727487567	598.268729253143	462.971312623291	489.560633909754	590.194411444025	1
Q9Y3Z3	523	Q9Y3Z3	Q9Y3Z3	Deoxynucleoside triphosphate triphosphohydrolase SAMHD1	SAMHD1	sp|Q9Y3Z3|SAMH1_HUMAN Deoxynucleoside triphosphate triphosphohydrolase SAMHD1 OS=Homo sapiens OX=9606 GN=SAMHD1 PE=1 SV=2	1	117.4	9.62642e-15	145.55	130.59	117.4	1	117.4	1.97659e-07	117.4	1	145.546	9.62642e-15	145.55	+	1	K	GMQEKNPIDHVSFYCKTAPNRAIRITKNQVS	X;X;X;X;X;X;X;X;X;X;X;X;X;X;X;Acetyl (K);X;X;X;X;X;X;X;X;X;X;X;X;X;X;X	XXXXXPPPPPPPPPPPPPPPPXXXXXXXXXX	NPIDHVSFYCK(1)TAPNR	NPIDHVSFYCK(120)TAPNR	11	3	0.79184	7494200	7494200	0	0	NA	3522300	3971900	NA	NA	3522300	0	0	3971900	0	0	NA	NA	NA	NA	NA	NA			32324	10138	523	523	117058	135862	342647;342648	481178;481179;481180	342648	481179	20210826_E1_LC8_Vcelkova_Seiser_ext_Uni_MPL_red_acetylom_fr06_cv55	8239	342647	481178	20210825_E1_LC8_Vcelkova_Seiser_ext_Uni_MPL_black_acetylom_fr06_cv55	8412	342647	481178	20210825_E1_LC8_Vcelkova_Seiser_ext_Uni_MPL_black_acetylom_fr06_cv55	8412	2009.62166177423	2353.45596885274	1830.12231994268	2306.39943445877	2418.78208273242	1577.03785351236	2013.71343443229	1606.13142671212	2378.47111892771	1891.43927170001	1535.6259017234	1593.63477938544	1911.06851500904	1592.73043261471	2100.39675253914	1351.34652962412	1763.52077140799	1761.09436396744	2140.09797881392	1891.43927170001	1
Q9Y3Z3	304	Q9Y3Z3	Q9Y3Z3	Deoxynucleoside triphosphate triphosphohydrolase SAMHD1	SAMHD1	sp|Q9Y3Z3|SAMH1_HUMAN Deoxynucleoside triphosphate triphosphohydrolase SAMHD1 OS=Homo sapiens OX=9606 GN=SAMHD1 PE=1 SV=2	1	94.7673	0.000673295	99.522	67.68	94.767	1	94.7673	0.00101506	94.767	1	99.5223	0.000673295	99.522	+	1	K	GRPENKSFLYEIVSNKRNGIDVDKWDYFARD	X;X;X;X;X;X;X;X;X;X;X;X;X;X;X;Acetyl (K);X;X;X;X;X;X;X;Acetyl (K);X;X;X;X;X;X;X	XXXXXXPPPPPPPPPPPXXXXXXXXXXXXXX	SFLYEIVSNK(1)R	SFLYEIVSNK(95)R	10	3	-0.13193	3403600	3403600	0	0	NA	1678000	1195900	NA	NA	1678000	0	0	1195900	0	0	NA	NA	NA	NA	NA	NA			32327	10138	304	304	144915	168362	423409;423410;423411	593141;593142;593143	423411	593143	20210826_E1_LC8_Vcelkova_Seiser_ext_Uni_MPL_red_acetylom_fr04_cv55	15155	423410	593142	20210825_E1_LC8_Vcelkova_Seiser_ext_Uni_MPL_black_acetylom_fr04_cv55	15133	423410	593142	20210825_E1_LC8_Vcelkova_Seiser_ext_Uni_MPL_black_acetylom_fr04_cv55	15133	223.878766428444	569.396880006132	338.821037282532	346.258451925986	200.169202014669	330.556935879245	680.432810803615	466.142574785993	509.877610703141	473.16016219686	415.626797054716	483.396277593758	627.686076794333	469.985833865692	346.184924394938	226.976766022173	511.480966544908	658.36963628298	652.075524816979	473.16016219686	1
Q9Y421	24	Q9Y421	Q9Y421	Protein FAM32A	FAM32A	sp|Q9Y421|FA32A_HUMAN Protein FAM32A OS=Homo sapiens OX=9606 GN=FAM32A PE=1 SV=2	1	123.625	1.13385e-05	170.5	70.255	123.63	1	123.625	0.000741673	123.63	1	170.501	1.13385e-05	170.5	+	1	K	KGPLKLKGVAELGVTKRKKKKKDKDKAKLLE	X;X;X;X;X;X;X;X;X;X;X;X;X;X;X;Acetyl (K);X;X;X;X;X;X;X;X;X;X;X;X;X;X;X	XXXXXXXPPPPPPPPPPXXXXXXXXXXXXXX	GVAELGVTK(1)R	GVAELGVTK(120)R	9	2	-0.43964	5841900	5841900	0	0	NA	2658000	3183900	NA	NA	2658000	0	0	3183900	0	0	NA	NA	NA	NA	NA	NA			32328	10139	24	24	66748	77120	195432;195433	275767;275768	195433	275768	20210826_E1_LC8_Vcelkova_Seiser_ext_Uni_MPL_red_acetylom_fr03_cv55	5993	195432	275767	20210825_E1_LC8_Vcelkova_Seiser_ext_Uni_MPL_black_acetylom_fr03_cv55	6035	195432	275767	20210825_E1_LC8_Vcelkova_Seiser_ext_Uni_MPL_black_acetylom_fr03_cv55	6035	5583.15285477609	2989.78988855612	5076.14818924245	4158.51061506195	5521.45451281689	3094.0131346694	3875.5206556216	3816.13721222537	4436.35116091947	3981.08294602292	5403.27897740603	3253.78219066805	8537.99919539884	3014.28161811394	7373.06158660634	3582.94975451247	3915.56282559416	4284.34397911599	3361.91074390198	3981.08294602292	1
Q9Y448	187	Q9Y448	Q9Y448	Small kinetochore-associated protein	KNSTRN	sp|Q9Y448|SKAP_HUMAN Small kinetochore-associated protein OS=Homo sapiens OX=9606 GN=KNSTRN PE=1 SV=2	1	107.372	1.15033e-09	140.31	111.33	107.37	1	107.372	1.15033e-09	140.31	1	133.712	4.59361e-09	133.71	+	1	K	EEELKDKNQLLEAVNKQLHQKLTETQGELKD	X;X;X;X;X;X;X;X;X;X;X;X;X;X;X;Acetyl (K);X;X;X;X;Acetyl (K);X;X;X;X;X;X;X;X;X;X	XXXXXXXPPPPPPPPPPPPPPXXXXXXXXXX	NQLLEAVNK(1)QLHQK	NQLLEAVNK(110)QLHQK(-110)	9	4	0.45412	4998900	4998900	0	0	NA	1413600	889080	NA	NA	1413600	0	0	889080	0	0	NA	NA	NA	NA	NA	NA			32330	10141	187	187	24584;117574	28261;136442	343990;343991;343992	482875;482876;482877	343992	482877	20210826_E1_LC8_Vcelkova_Seiser_ext_Uni_MPL_red_acetylom_fr02_cv40	12088	343991	482876	20210826_E1_LC8_Vcelkova_Seiser_ext_Uni_MPL_red_acetylom_fr02_cv40	12087	343991	482876	20210826_E1_LC8_Vcelkova_Seiser_ext_Uni_MPL_red_acetylom_fr02_cv40	12087	978.763413968983	1037.8884218747	1151.66830896807	1097.12326743283	1073.177640006	855.263264181029	1000.13955121621	866.764641583938	1002.65111530552	1085.70666469507	1269.21801147731	1029.59464990729	1430.30544957959	973.008304956552	658.578434659202	1784.73487535914	895.431750415783	1048.14263916869	999.95868074153	1085.70666469507	1
Q9Y448	192	Q9Y448	Q9Y448	Small kinetochore-associated protein	KNSTRN	sp|Q9Y448|SKAP_HUMAN Small kinetochore-associated protein OS=Homo sapiens OX=9606 GN=KNSTRN PE=1 SV=2	1	182.325	3.04773e-21	202.13	165.84	182.33	1	182.325	8.74229e-17	182.33	1	93.4937	3.04773e-21	202.13	+	1	K	DKNQLLEAVNKQLHQKLTETQGELKDLTQKV	X;Acetyl (K);X;X;X;X;X;X;X;X;X;X;X;X;X;Acetyl (K);X;X;X;X;X;X;X;X;X;X;X;X;X;Acetyl (K);X	XXXXXXXXXXXPPPPPPPPPPPPPPXXXXXX	QLHQK(1)LTETQGELK	QLHQK(180)LTETQGELK(-180)	5	3	0.49846	7588500	7588500	0	0	NA	2727200	4861300	NA	NA	2727200	0	0	4861300	0	0	NA	NA	NA	NA	NA	NA			32333	10141	192	192	117574;127944	136442;148292	372374;372375;372376	521433;521434;521435	372376	521435	20210826_E1_LC8_Vcelkova_Seiser_ext_Uni_MPL_red_acetylom_fr04_cv70	4212	372374	521433	20210825_E1_LC8_Vcelkova_Seiser_ext_Uni_MPL_black_acetylom_fr03_cv70	4097	372374	521433	20210825_E1_LC8_Vcelkova_Seiser_ext_Uni_MPL_black_acetylom_fr03_cv70	4097	2039.10237331206	1695.57392774802	2529.2864629455	1728.43760075195	1725.88760068809	2069.30788313346	1369.38049587247	1603.6322052231	1599.2685419057	1733.94880518445	2092.97582296709	1703.21926740542	1476.34066296806	2078.14001311941	1320.53350659677	1438.84803605452	1440.44322613725	1972.03178464244	1661.37704762778	1733.94880518445	1
Q9Y448	137	Q9Y448	Q9Y448	Small kinetochore-associated protein	KNSTRN	sp|Q9Y448|SKAP_HUMAN Small kinetochore-associated protein OS=Homo sapiens OX=9606 GN=KNSTRN PE=1 SV=2	1	110.216	2.16442e-06	110.22	78.154	110.22	1	110.216	2.16442e-06	110.22	1	110.216	2.16442e-06	110.22	+	1	K	VSKQLHSGGPENDVTKITKLRRENGQMKATD	X;X;X;X;X;X;X;X;X;X;X;X;X;X;X;Acetyl (K);X;X;X;X;X;X;X;X;X;X;X;X;X;X;X	XXXPPPPPPPPPPPPPPPPXXXXXXXXXXXX	QLHSGGPENDVTK(1)ITK	QLHSGGPENDVTK(110)ITK(-110)	13	3	0.47626	5244900	5244900	0	0	NA	2049700	3195200	NA	NA	2049700	0	0	3195200	0	0	NA	NA	NA	NA	NA	NA			32334	10141	137	137	127949	148297	372383;372384	521443;521444	372384	521444	20210826_E1_LC8_Vcelkova_Seiser_ext_Uni_MPL_red_acetylom_fr02_cv70	3620	372384	521444	20210826_E1_LC8_Vcelkova_Seiser_ext_Uni_MPL_red_acetylom_fr02_cv70	3620	372384	521444	20210826_E1_LC8_Vcelkova_Seiser_ext_Uni_MPL_red_acetylom_fr02_cv70	3620	1534.10167849524	1403.3849143705	1550.12337113166	1031.63863100708	1499.58342157072	1019.5393714331	972.251790638238	1118.85043383286	1100.44044485646	1462.06561007043	1439.76068776254	1263.36521878113	1908.21943295239	1419.10410602962	1845.9696489257	1942.51826830187	1093.82440585016	1091.62409562146	1224.21337065681	1462.06561007043	1
Q9Y450	140	Q9Y450	Q9Y450	HBS1-like protein	HBS1L	sp|Q9Y450|HBS1L_HUMAN HBS1-like protein OS=Homo sapiens OX=9606 GN=HBS1L PE=1 SV=1	1	128.313	1.25669e-18	211.26	154.53	128.31	1	128.313	2.95994e-12	160.78	1	139.464	1.25669e-18	211.26	+	1	K	VQSLKDKNEATVSTGKIAKGKPVDSQTSRSE	X;X;Phospho (STY);X;X;X;X;X;X;X;X;X;X;X;X;Acetyl (K);X;X;X;X;X;X;X;X;Phospho (STY);X;X;X;X;X;X	XXXXXPPPPPPPPPPPPPPXXXXXXXXXXXX	NEATVSTGK(1)IAK	NEATVSTGK(130)IAK(-130)	9	3	0.44145	179700000	179700000	0	0	1.003	2685300	4889700	0.032998	0.05	2685300	0	0	4889700	0	0	NA	NA	NA	NA	NA	NA			32336	10142	140	140	24570;24571;112878	28245;28246;131110	71050;71051;71052;71053;330903;330904;330905;330906;330907;330908	99293;99294;99295;99296;465655;465656;465657;465658;465659;465660	330908	465660	20210826_E1_LC8_Vcelkova_Seiser_ext_Uni_MPL_red_acetylom_fr02_cv70	3420	330903	465655	20210825_E1_LC8_Vcelkova_Seiser_ext_Uni_MPL_black_acetylom_fr02_cv40	5709	330903	465655	20210825_E1_LC8_Vcelkova_Seiser_ext_Uni_MPL_black_acetylom_fr02_cv40	5709	25129.0865859229	22905.3369308412	24756.2703424001	24160.5582981921	22212.1272778379	19519.1159248866	19947.0517448702	19702.9694167814	20158.3455476993	24946.1456066749	30835.6970012397	22374.9939006416	53986.6931682939	26723.8364990504	49822.7178062266	48413.3862919762	25624.0837298919	24853.6469160633	21100.5728354971	24946.1456066749	1
Q9Y450	47	Q9Y450	Q9Y450	HBS1-like protein	HBS1L	sp|Q9Y450|HBS1L_HUMAN HBS1-like protein OS=Homo sapiens OX=9606 GN=HBS1L PE=1 SV=1	1	106.156	1.42195e-06	106.16	88.667	106.16	1	106.156	1.42195e-06	106.16	1	41.9124	3.23731e-05	91.457	+	1	K	ISPSTAAQFIYSRRDKPSVEPVEEYDYEDLK	X;X;X;X;X;X;X;X;X;X;X;X;X;X;X;Acetyl (K);X;X;X;X;X;X;X;X;X;X;X;X;X;X;X	XXXXXXXXXXXXXXPPPPPPPPPPPPPPPPP	DK(1)PSVEPVEEYDYEDLK	DK(110)PSVEPVEEYDYEDLK(-110)	2	3	0.99115	4826300	4826300	0	0	0.0035864	1802000	2762000	0.0042275	0.003004	1802000	0	0	2762000	0	0	NA	NA	NA	NA	NA	NA			32337	10142	47	47	24632	28325	71211;71212;71213	99510;99511;99512;99513;99514	71213	99513	20210826_E1_LC8_Vcelkova_Seiser_ext_Uni_MPL_red_acetylom_fr03_cv40	13657	71213	99513	20210826_E1_LC8_Vcelkova_Seiser_ext_Uni_MPL_red_acetylom_fr03_cv40	13657	71213	99513	20210826_E1_LC8_Vcelkova_Seiser_ext_Uni_MPL_red_acetylom_fr03_cv40	13657	855.446766160428	1089.61307505249	828.665458808724	983.17068080838	909.132377494039	827.104665662278	1079.18265064729	1054.90943109162	740.46348358485	1050.77670803752	615.417030950366	1163.1519775931	1423.00407368969	764.283493240899	521.199338415577	687.209783133883	1134.26416830001	1205.20155099431	879.021933283976	1050.77670803752	1
Q9Y450	622	Q9Y450	Q9Y450	HBS1-like protein	HBS1L	sp|Q9Y450|HBS1L_HUMAN HBS1-like protein OS=Homo sapiens OX=9606 GN=HBS1L PE=1 SV=1	1	95.4284	0.000114898	95.428	70.493	95.428	1	84.7534	0.000248257	84.753	1	95.4284	0.000114898	95.428	+	1	K	VSEPAVIKRLISVLNKSTGEVTKKKPKFLTK	X;X;X;X;X;X;X;Acetyl (K);X;X;X;X;X;X;X;Acetyl (K);X;X;X;X;X;X;X;X;X;X;X;X;X;X;X	XXXXXXXXPPPPPPPPPPPPPPPXXXXXXXX	RLISVLNK(1)STGEVTK	RLISVLNK(95)STGEVTK(-95)	8	3	-0.13168	2796300	2796300	0	0	NA	1358800	586390	NA	NA	1358800	0	0	586390	0	0	NA	NA	NA	NA	NA	NA			32340	10142	622	622	96304;136794	111198;158468	282026;282027;397170	397451;397452;554664	397170	554664	20210825_E1_LC8_Vcelkova_Seiser_ext_Uni_MPL_black_acetylom_fr03_cv70	5916	397170	554664	20210825_E1_LC8_Vcelkova_Seiser_ext_Uni_MPL_black_acetylom_fr03_cv70	5916	397170	554664	20210825_E1_LC8_Vcelkova_Seiser_ext_Uni_MPL_black_acetylom_fr03_cv70	5916	535.22746416979	780.35061770833	537.33701066827	638.584958659836	552.147460923562	549.097930901143	758.533313729058	780.77293964434	712.106024451919	600.123667111471	757.569291679045	1150.38551715724	1172.53037893547	741.046816459298	229.840466372821	873.120942185812	577.740533311006	1052.23135262682	1073.30417730563	600.123667111471	1
Q9Y450	109	Q9Y450	Q9Y450	HBS1-like protein	HBS1L	sp|Q9Y450|HBS1L_HUMAN HBS1-like protein OS=Homo sapiens OX=9606 GN=HBS1L PE=1 SV=1	1	101.542	0.00487706	121.62	84.06	101.54	1	101.542	0.00824111	111.82	1	114.281	0.00487706	121.62	+	1	K	DAVPDEILIEAVLKNKFDVQKALSGVLEQDR	X;X;X;X;X;X;X;X;X;X;X;X;X;X;X;Acetyl (K);X;X;X;X;X;X;X;X;X;X;X;X;X;X;X	XXXXXXXXXXXXXXPPPPPPPXXXXXXXXXX	NK(1)FDVQK	NK(100)FDVQK(-100)	2	2	0.41918	22054000	22054000	0	0	NA	6939200	11942000	NA	NA	6939200	0	0	11942000	0	0	NA	NA	NA	NA	NA	NA			32342	10142	109	109	115065	133585	336993;336994;336995;336996	473674;473675;473676;473677;473678	336996	473678	20210826_E1_LC8_Vcelkova_Seiser_ext_Uni_MPL_red_acetylom_fr04_cv40	7039	336993	473674	20210825_E1_LC8_Vcelkova_Seiser_ext_Uni_MPL_black_acetylom_fr04_cv40	6930	336993	473674	20210825_E1_LC8_Vcelkova_Seiser_ext_Uni_MPL_black_acetylom_fr04_cv40	6930	14898.3096472511	12010.0839902124	12963.1654123363	12242.1127983101	11782.1659706583	14079.5182638859	15034.6527628579	14888.5398698797	15659.5475699803	12706.2237016015	11225.2796678093	13050.3602970231	10231.0082782375	11862.8495431791	10354.8960957557	10044.6551763314	14270.1576709892	13927.7686396462	17306.5985208542	12706.2237016015	1
Q9Y450	463	Q9Y450	Q9Y450	HBS1-like protein	HBS1L	sp|Q9Y450|HBS1L_HUMAN HBS1-like protein OS=Homo sapiens OX=9606 GN=HBS1L PE=1 SV=1	1	110.077	0.000211123	113.22	85.603	110.08	1	110.077	0.000211123	113.22	1	84.7175	0.00173211	84.718	+	1	K	SGENLITRSQSSELTKWYKGLCLLEQIDSFK	X;X;X;X;X;X;X;X;X;X;X;X;X;X;X;Acetyl (K);X;X;X;X;X;X;X;X;X;X;X;X;X;X;X	XXXXXXXXPPPPPPPPPPPXXXXXXXXXXXX	SQSSELTK(1)WYK	SQSSELTK(110)WYK(-110)	8	3	-1.316	23396000	23396000	0	0	NA	1252900	1190600	NA	NA	1252900	0	0	1190600	0	0	NA	NA	NA	NA	NA	NA			32345	10142	463	463	152613	178183	450141;450142;450143;450144	634252;634253;634254;634255	450144	634255	20210826_E1_LC8_Vcelkova_Seiser_ext_Uni_MPL_red_acetylom_fr05_cv55	10845	450143	634254	20210826_E1_LC8_Vcelkova_Seiser_ext_Uni_MPL_red_acetylom_fr05_cv40	10873	450144	634255	20210826_E1_LC8_Vcelkova_Seiser_ext_Uni_MPL_red_acetylom_fr05_cv55	10845	8643.46973200752	9044.87224696601	9439.32861158211	8439.08254039735	9625.47693348514	9952.92551496026	10020.9449822773	8996.68176567634	9554.46249980393	8630.92112430336	8476.61323881049	9668.75582343624	7595.67803334831	7434.5005738182	7915.73205778276	7131.19088613911	8576.30510067672	6939.01089675533	8948.68900340805	8630.92112430336	1
Q9Y467	417	Q9Y467	Q9Y467	Sal-like protein 2	SALL2	sp|Q9Y467|SALL2_HUMAN Sal-like protein 2 OS=Homo sapiens OX=9606 GN=SALL2 PE=1 SV=4	1	117.811	0.000101799	161.79	125.6	117.81	1	117.811	0.000828164	117.81	1	161.789	0.000101799	161.79	+	1	K	KCNVCGNRFTTRGNLKVHFHRHREKYPHVQM	X;X;X;X;X;X;X;X;X;X;X;X;X;X;X;Acetyl (K);X;X;X;X;X;X;X;X;X;X;X;X;X;X;X	XXXXXXXXXXXXPPPPPPPPPXXXXXXXXXX	GNLK(1)VHFHR	GNLK(120)VHFHR	4	3	0.53799	7354900	7354900	0	0	NA	2763400	4591500	NA	NA	2763400	0	0	4591500	0	0	NA	NA	NA	NA	NA	NA			32353	10144	417	417	63069	72658	183639;183640	258153;258154	183640	258154	20210826_E1_LC8_Vcelkova_Seiser_ext_Uni_MPL_red_acetylom_fr07_cv55	2483	183639	258153	20210825_E1_LC8_Vcelkova_Seiser_ext_Uni_MPL_black_acetylom_fr07_cv55	2586	183639	258153	20210825_E1_LC8_Vcelkova_Seiser_ext_Uni_MPL_black_acetylom_fr07_cv55	2586	2782.03091857103	3827.64675983559	3476.38292834657	3884.02865536512	2648.89175753713	3247.15395943517	3993.70561674992	4728.46099830494	4088.96316428694	3376.09610244757	3627.54238116906	2772.98657909085	3945.49641478809	3559.395588755	3404.894037757	4786.17926420492	3453.90445264168	3812.20463220763	2844.80221223222	3376.09610244757	1
Q9Y467	794	Q9Y467	Q9Y467	Sal-like protein 2	SALL2	sp|Q9Y467|SALL2_HUMAN Sal-like protein 2 OS=Homo sapiens OX=9606 GN=SALL2 PE=1 SV=4	1	156.023	3.06761e-29	221.8	171.76	156.02	1	156.023	1.83847e-13	175.48	1	170.221	3.06761e-29	221.8	+	1	K	DEDSLAGRGSESGGEKAISVRGDSEEASGAE	X;X;X;X;X;X;X;X;X;X;X;X;X;X;X;Acetyl (K);X;X;Phospho (STY);X;X;X;X;Phospho (STY);X;X;X;Phospho (STY);X;X;X	XXXXXXXXPPPPPPPPPPPPPXXXXXXXXXX	GSESGGEK(1)AISVR	GSESGGEK(160)AISVR	8	3	0.18529	65155000	65155000	0	0	NA	10397000	7476200	NA	NA	10397000	0	0	7476200	0	0	NA	NA	NA	NA	NA	NA			32354	10144	794	794	65126	75099	190105;190106;190107;190108	267879;267880;267881;267882;267883	190108	267883	20210826_E1_LC8_Vcelkova_Seiser_ext_Uni_MPL_red_acetylom_fr05_cv55	3473	190105	267879	20210825_E1_LC8_Vcelkova_Seiser_ext_Uni_MPL_black_acetylom_fr05_cv40	3436	190105	267879	20210825_E1_LC8_Vcelkova_Seiser_ext_Uni_MPL_black_acetylom_fr05_cv40	3436	11444.4853826106	13287.2626726377	11778.1161718435	13141.1177878133	12563.9974336593	11437.5517797808	11401.7805920909	13107.9290227327	11827.0568239852	11195.4335126489	10712.2875738836	11096.485007583	16051.422136062	11583.7996390428	15070.6352694075	16624.4131943165	8600.37068338287	8645.34423632209	8154.89812677888	11195.4335126489	1
Q9Y467	598	Q9Y467	Q9Y467	Sal-like protein 2	SALL2	sp|Q9Y467|SALL2_HUMAN Sal-like protein 2 OS=Homo sapiens OX=9606 GN=SALL2 PE=1 SV=4	1	83.3966	0.000246716	146.11	86.769	83.397	1	83.3966	0.000246716	146.11	1	72.6522	0.000477926	134.59	+	1	K	GASPSETSKLQQLVEKIDRQGAVAVTSAASG	X;X;X;X;X;X;X;X;X;X;X;X;X;X;X;Acetyl (K);X;X;X;X;X;X;X;X;X;X;X;X;X;X;X	XXXXXXXXXPPPPPPPPPPXXXXXXXXXXXX	LQQLVEK(1)IDR	LQQLVEK(83)IDR	7	3	-0.33458	4769800	4769800	0	0	NA	1811500	1982500	NA	NA	1811500	0	0	1982500	0	0	NA	NA	NA	NA	NA	NA			32355	10144	598	598	102071	117714	297528;297529;297530;297531	418830;418831;418832;418833;418834;418835;418836	297531	418835	20210826_E1_LC8_Vcelkova_Seiser_ext_Uni_MPL_red_acetylom_fr07_cv70	9008	297530	418833	20210826_E1_LC8_Vcelkova_Seiser_ext_Uni_MPL_red_acetylom_fr07_cv40	15099	297530	418833	20210826_E1_LC8_Vcelkova_Seiser_ext_Uni_MPL_red_acetylom_fr07_cv40	15099	2107.6073368748	2276.82251241211	2739.67610549652	2410.82558947327	2436.92078205957	2118.55737313689	2208.69766009835	2109.97416557373	2375.5126638441	2214.76970163452	2482.02303984422	2320.00802163388	3356.73279028181	2156.21709954957	2473.56662725095	2673.29437160708	1846.69501943101	2112.66171352109	2300.63210144741	2214.76970163452	1
Q9Y483	567	Q9Y483	Q9Y483	Metal-response element-binding transcription factor 2	MTF2	sp|Q9Y483|MTF2_HUMAN Metal-response element-binding transcription factor 2 OS=Homo sapiens OX=9606 GN=MTF2 PE=1 SV=3	1	119.291	0.000434012	144.38	101.13	119.29	1	119.291	0.00180772	119.29	1	144.375	0.000434012	144.38	+	1	K	ITSYFGAAGRIACGEKYRVLARRVTLDGKVQ	X;X;X;X;X;X;X;X;X;X;X;X;X;X;X;Acetyl (K);X;X;X;X;X;X;X;X;X;X;X;X;X;X;X	XXXXXXXXXXPPPPPPPPXXXXXXXXXXXXX	IACGEK(1)YR	IACGEK(120)YR	6	3	-0.017417	57803000	57803000	0	0	NA	21028000	29601000	NA	NA	21028000	0	0	29601000	0	0	NA	NA	NA	NA	NA	NA			32356	10146	567	567	72832	84025	213130;213131;213132;213133	299628;299629;299630;299631	213133	299631	20210826_E1_LC8_Vcelkova_Seiser_ext_Uni_MPL_red_acetylom_fr02_cv55	3749	213131	299629	20210825_E1_LC8_Vcelkova_Seiser_ext_Uni_MPL_black_acetylom_fr02_cv55	3974	213131	299629	20210825_E1_LC8_Vcelkova_Seiser_ext_Uni_MPL_black_acetylom_fr02_cv55	3974	38362.8482896568	42172.3455465273	47441.841663518	48041.7899820902	49847.3865640023	45473.5049664937	54696.763316715	51538.3415441885	58858.5646309688	47801.3340060375	40936.9769848516	46755.9495166512	47386.6863779725	44875.9148260848	46021.6321206673	42995.700392231	47915.3344293961	43405.9861403194	51900.2610443751	47801.3340060375	1
Q9Y485	929	Q9Y485	Q9Y485	DmX-like protein 1	DMXL1	sp|Q9Y485|DMXL1_HUMAN DmX-like protein 1 OS=Homo sapiens OX=9606 GN=DMXL1 PE=1 SV=3	1	133.05	2.27533e-08	133.05	119.46	133.05	1	133.05	2.27533e-08	133.05	1	117.948	6.3623e-06	117.95	+	1	K	HYSSSPEKILSPFSQKYQACRANLQSTSRLT	X;X;X;Phospho (STY);Phospho (STY);X;X;X;X;X;Phospho (STY);X;X;X;X;Acetyl (K);X;X;X;X;X;X;X;X;X;X;X;X;X;X;X	XXXXXXXXPPPPPPPPPPPPPXXXXXXXXXX	ILSPFSQK(1)YQACR	ILSPFSQK(130)YQACR	8	3	0.084775	2554200	2554200	0	0	NA	1570600	983620	NA	NA	1570600	0	0	983620	0	0	NA	NA	NA	NA	NA	NA			32362	10148	929	929	77897	89733	227800;227801	320440;320441	227801	320441	20210826_E1_LC8_Vcelkova_Seiser_ext_Uni_MPL_red_acetylom_fr05_cv40	12497	227801	320441	20210826_E1_LC8_Vcelkova_Seiser_ext_Uni_MPL_red_acetylom_fr05_cv40	12497	227801	320441	20210826_E1_LC8_Vcelkova_Seiser_ext_Uni_MPL_red_acetylom_fr05_cv40	12497	751.646983529013	772.577385660698	610.357892453352	515.564661443323	705.249802850953	760.289668504143	524.501832883397	760.262922208298	704.918647552536	552.280213561372	449.922098538889	571.898918585375	747.761629062993	416.557278996623	466.259055535806	698.277091666116	481.126715399009	452.137495566816	454.67064931536	552.280213561372	1
Q9Y490	254	Q9Y490	Q9Y490	Talin-1	TLN1	sp|Q9Y490|TLN1_HUMAN Talin-1 OS=Homo sapiens OX=9606 GN=TLN1 PE=1 SV=3	1	133.258	2.89921e-29	167.16	149.22	133.26	1	133.258	7.68316e-18	133.26	1	167.159	2.89921e-29	167.16	+	1	K	AGFQCQIQFGPHNEQKHKAGFLDLKDFLPKE	X;X;X;X;X;X;X;X;X;X;X;X;X;X;X;Acetyl (K);X;X;X;X;X;X;X;X;Acetyl (K);X;X;X;X;X;X	PPPPPPPPPPPPPPPPPPXXXXXXXXXXXXX	ACEFAGFQCQIQFGPHNEQK(1)HK	ACEFAGFQCQIQFGPHNEQK(130)HK(-130)	20	4	0.29672	6506000	6506000	0	0	NA	2801500	3704500	NA	NA	2801500	0	0	3704500	0	0	NA	NA	NA	NA	NA	NA			32365	10150	254	254	2131	2450	6486;6487	9366;9367	6487	9367	20210826_E1_LC8_Vcelkova_Seiser_ext_Uni_MPL_red_acetylom_fr05_cv55	9847	6486	9366	20210825_E1_LC8_Vcelkova_Seiser_ext_Uni_MPL_black_acetylom_fr05_cv55	9940	6486	9366	20210825_E1_LC8_Vcelkova_Seiser_ext_Uni_MPL_black_acetylom_fr05_cv55	9940	823.01747306138	912.654023364701	413.143611945279	733.219417129234	579.644061801399	837.588185928199	521.548587512443	605.825583121985	572.156964575149	671.682528873868	528.92260165615	690.650123359553	444.143276967741	760.418872021428	581.056358485846	891.344750060036	477.318090961677	544.77470345102	617.62796678938	671.682528873868	1
Q9Y490	1332	Q9Y490	Q9Y490	Talin-1	TLN1	sp|Q9Y490|TLN1_HUMAN Talin-1 OS=Homo sapiens OX=9606 GN=TLN1 PE=1 SV=3	1	71.7422	4.22905e-14	133.62	114.23	71.742	1	71.7422	0.000262917	71.742	1	133.62	4.22905e-14	133.62	+	1	K	LAAKALSTDPAAPNLKSQLAAAARAVTDSIN	X;X;X;X;X;X;X;X;X;X;X;X;X;X;X;Acetyl (K);X;X;X;X;X;X;X;X;X;X;X;X;X;X;X	XXXXPPPPPPPPPPPPPPPPPPPPXXXXXXX	ALSTDPAAPNLK(1)SQLAAAAR	ALSTDPAAPNLK(72)SQLAAAAR	12	3	-1.6243	14255000	14255000	0	0	NA	1242000	13013000	NA	NA	1242000	0	0	13013000	0	0	NA	NA	NA	NA	NA	NA			32370	10150	1332	1332	9574	10968	28382;28383	40155;40156	28383	40156	20210826_E1_LC8_Vcelkova_Seiser_ext_Uni_MPL_red_acetylom_fr06_cv55	13277	28382	40155	20210825_E1_LC8_Vcelkova_Seiser_ext_Uni_MPL_black_acetylom_fr05_cv55	13578	28382	40155	20210825_E1_LC8_Vcelkova_Seiser_ext_Uni_MPL_black_acetylom_fr05_cv55	13578	1758.86865486307	2122.71940521422	1871.82455376233	1866.13808694086	2254.80733776945	1977.26612189865	1497.33759236141	1697.30144958129	1820.11088521723	2063.43997128644	1854.2228545284	2126.94595543853	1452.04323708753	1558.345561923	927.843466625169	1333.53057832335	1626.70911165593	1458.29582170818	2108.6109105136	2063.43997128644	1
Q9Y490	1170	Q9Y490	Q9Y490	Talin-1	TLN1	sp|Q9Y490|TLN1_HUMAN Talin-1 OS=Homo sapiens OX=9606 GN=TLN1 PE=1 SV=3	1	77.379	0.000336669	121.83	91.392	77.379	1	77.379	0.00748448	77.379	1	121.83	0.000336669	121.83	+	1	K	ASDVLDKASSLIEEAKKAAGHPGDPESQQRL	X;X;X;X;X;X;X;X;X;X;X;X;X;X;X;Acetyl (K);X;X;X;X;X;X;X;X;X;X;X;X;X;X;X	XXXXXXXPPPPPPPPPPXXXXXXXXXXXXXX	ASSLIEEAK(1)K	ASSLIEEAK(77)K(-77)	9	3	0.95732	3883400	3883400	0	0	NA	1263900	2619500	NA	NA	1263900	0	0	2619500	0	0	NA	NA	NA	NA	NA	NA			32371	10150	1170	1170	13638	15851	40955;40956	58052;58053	40956	58053	20210826_E1_LC8_Vcelkova_Seiser_ext_Uni_MPL_red_acetylom_fr02_cv70	5409	40955	58052	20210825_E1_LC8_Vcelkova_Seiser_ext_Uni_MPL_black_acetylom_fr02_cv70	5498	40955	58052	20210825_E1_LC8_Vcelkova_Seiser_ext_Uni_MPL_black_acetylom_fr02_cv70	5498	1319.46951285735	1875.07290851632	1618.93407899724	1772.81165854451	1866.97407012811	2152.94591719136	1750.35998367022	1761.83465778335	2035.93220686242	1297.84747036371	1326.34239751567	1287.34905715511	1370.49042541294	1363.80839473606	1279.27535044754	1158.05694402432	978.508899913612	1383.21953505067	1213.93839909344	1297.84747036371	1
Q9Y490	156	Q9Y490	Q9Y490	Talin-1	TLN1	sp|Q9Y490|TLN1_HUMAN Talin-1 OS=Homo sapiens OX=9606 GN=TLN1 PE=1 SV=3	1	102.622	0.00348562	119.62	41.504	102.62	1	102.622	0.0102264	102.62	1	119.617	0.00348562	119.62	+	1	K	ITGTLRKDKTLLRDEKKMEKLKQKLHTDDEL	X;X;X;X;X;X;X;X;X;X;X;X;X;X;X;Acetyl (K);X;X;X;X;X;X;X;Acetyl (K);X;X;X;X;X;X;X	XXXXXXXXXPPPPPPPPXXXXXXXXXXXXXX	TLLRDEK(1)K	TLLRDEK(100)K(-100)	7	3	0.48468	91400000	91400000	0	0	NA	38452000	52948000	NA	NA	38452000	0	0	52948000	0	0	NA	NA	NA	NA	NA	NA			32375	10150	156	156	24706;163363	28422;191359	485545;485546	686453;686454	485546	686454	20210826_E1_LC8_Vcelkova_Seiser_ext_Uni_MPL_red_acetylom_fr05_cv55	3896	485545	686453	20210825_E1_LC8_Vcelkova_Seiser_ext_Uni_MPL_black_acetylom_fr05_cv55	3954	485545	686453	20210825_E1_LC8_Vcelkova_Seiser_ext_Uni_MPL_black_acetylom_fr05_cv55	3954	19013.7638543281	18410.7939373232	18876.0629069576	20420.2684765893	18270.8166691501	16766.1318636003	16170.3396145543	12495.757378733	14095.3012899337	18711.584770889	27330.2823384516	19571.9613699914	39461.1293645871	23317.9432942126	34635.1065812363	43552.7324891093	17287.3139743194	14047.9924431086	14109.8960892013	18711.584770889	1
Q9Y490	2021	Q9Y490	Q9Y490	Talin-1	TLN1	sp|Q9Y490|TLN1_HUMAN Talin-1 OS=Homo sapiens OX=9606 GN=TLN1 PE=1 SV=3	1	90.6566	0.00348872	109.71	10.273	90.657	1	90.6566	0.0103539	90.657	1	109.714	0.00348872	109.71	+	1	K	REGTETFADHREGILKTAKVLVEDTKVLVQN	X;X;X;X;X;X;X;X;X;X;X;X;X;X;X;Acetyl (K);X;X;Acetyl (K);X;X;X;X;X;X;X;X;X;X;X;X	XXXXXXXXXXXPPPPPPPPXXXXXXXXXXXX	EGILK(1)TAK	EGILK(91)TAK(-91)	5	3	-0.11516	12870000	12870000	0	0	NA	5188400	7681400	NA	NA	5188400	0	0	7681400	0	0	NA	NA	NA	NA	NA	NA			32377	10150	2021	2021	36971	42664	107162;107163	150360;150361	107163	150361	20210826_E1_LC8_Vcelkova_Seiser_ext_Uni_MPL_red_acetylom_fr05_cv55	7038	107162	150360	20210825_E1_LC8_Vcelkova_Seiser_ext_Uni_MPL_black_acetylom_fr05_cv55	7115	107162	150360	20210825_E1_LC8_Vcelkova_Seiser_ext_Uni_MPL_black_acetylom_fr05_cv55	7115	4840.41974594475	5990.91169540462	4462.83020361214	5555.60849195951	4250.94062516747	6474.91017694898	4307.95939405448	4007.8144382913	4152.53182863625	4915.91164582027	5877.79937320959	6653.9275182084	3071.66913024612	7319.48082229989	4290.250438085	5279.24370409592	4905.31528709001	6551.32285024235	5208.70879311781	4915.91164582027	1
Q9Y490;Q9Y4G6	1541;1543	Q9Y490;Q9Y4G6	Q9Y490	Talin-1;Talin-2	TLN1;TLN2	sp|Q9Y490|TLN1_HUMAN Talin-1 OS=Homo sapiens OX=9606 GN=TLN1 PE=1 SV=3;sp|Q9Y4G6|TLN2_HUMAN Talin-2 OS=Homo sapiens OX=9606 GN=TLN2 PE=1 SV=4	1	153.701	2.77377e-12	154.65	123.01	153.7	1	153.701	2.75131e-11	153.7	1	154.651	2.77377e-12	154.65	+	1	K	VQSAKEVANSTANLVKTIKALDGAFTEENRA;VQSAKEVANSTANLVKTIKALDGDFSEDNRN	X;X;X;X;X;X;X;X;X;X;X;X;X;X;X;Acetyl (K);X;X;X;X;X;X;X;X;X;X;X;X;X;X;X	XXXXXPPPPPPPPPPPPPPXXXXXXXXXXXX	EVANSTANLVK(1)TIK	EVANSTANLVK(150)TIK(-150)	11	3	-0.76748	16670000	16670000	0	0	NA	7480200	9189500	NA	NA	7480200	0	0	9189500	0	0	NA	NA	NA	NA	NA	NA			32380	10150;10175	1541;1543	1541	47528	54983	136870;136871	191766;191767;191768;191769;191770	136871	191768	20210826_E1_LC8_Vcelkova_Seiser_ext_Uni_MPL_red_acetylom_fr06_cv40	11299	136870	191766	20210825_E1_LC8_Vcelkova_Seiser_ext_Uni_MPL_black_acetylom_fr06_cv40	11344	136870	191766	20210825_E1_LC8_Vcelkova_Seiser_ext_Uni_MPL_black_acetylom_fr06_cv40	11344	2922.10101635746	4268.33784723561	3437.42527296158	3337.86415954523	3073.17754907998	4027.6559498983	3748.27611506305	3371.90060406517	3373.40436522275	3467.70869146747	3230.16269306378	5127.97875516546	3467.17460601044	4105.42558882518	3531.43126171678	3542.05787891857	3844.79240950405	3690.7855560118	3575.49940960787	3467.70869146747	1
Q9Y490;Q9Y4G6	2188;2189	Q9Y490;Q9Y4G6	Q9Y490	Talin-1;Talin-2	TLN1;TLN2	sp|Q9Y490|TLN1_HUMAN Talin-1 OS=Homo sapiens OX=9606 GN=TLN1 PE=1 SV=3;sp|Q9Y4G6|TLN2_HUMAN Talin-2 OS=Homo sapiens OX=9606 GN=TLN2 PE=1 SV=4	1	124.041	2.84098e-27	180.7	150.71	124.04	1	124.041	1.72627e-08	124.04	1	78.0783	2.84098e-27	180.7	+	1	K	EDFIRMTKGITMATAKAVAAGNSCRQEDVIA;EESIRMTKGITMATAKAVAAGNSCRQEDVIA	X;X;X;X;X;X;X;X;X;X;X;Oxidation (M);X;X;X;Acetyl (K);X;X;X;X;X;X;X;X;X;X;X;X;X;X;X	XXXXXXXXPPPPPPPPPPPPPPPPPXXXXXX	GITMATAK(1)AVAAGNSCR	GITMATAK(120)AVAAGNSCR	8	3	2.8969	9909800	9909800	0	0	NA	4440700	5469100	NA	NA	4440700	0	0	5469100	0	0	NA	NA	NA	NA	NA	NA			32383	10150;10175	2188;2189	2188	60991	70251	176880;176881;176882	247941;247942;247943;247944	176882	247944	20210826_E1_LC8_Vcelkova_Seiser_ext_Uni_MPL_red_acetylom_fr01_cv40	7489	176880	247941	20210825_E1_LC8_Vcelkova_Seiser_ext_Uni_MPL_black_acetylom_fr01_cv40	7597	176880	247941	20210825_E1_LC8_Vcelkova_Seiser_ext_Uni_MPL_black_acetylom_fr01_cv40	7597	1489.91796815742	2083.46898840629	1416.86470742165	1805.89705169872	1951.58019342854	1697.46559398306	2353.16309104463	2129.67553909452	2282.22921022836	2215.19259586939	1983.78310991931	1924.85236319506	2652.44990094925	1703.76631524174	2356.08143613181	2482.07452753762	1777.56552426929	1833.67142887483	1832.2971939128	2215.19259586939	1
Q9Y490;Q9Y4G6	196;198	Q9Y490;Q9Y4G6	Q9Y490	Talin-1;Talin-2	TLN1;TLN2	sp|Q9Y490|TLN1_HUMAN Talin-1 OS=Homo sapiens OX=9606 GN=TLN1 PE=1 SV=3;sp|Q9Y4G6|TLN2_HUMAN Talin-2 OS=Homo sapiens OX=9606 GN=TLN2 PE=1 SV=4	1	98.9421	3.16086e-07	119.45	94.063	98.942	1	98.9421	3.16086e-07	119.45	1	70.8885	1.69944e-06	112.44	+	1	K	REQGVDENETLLLRRKFFYSDQNVDSRDPVQ;REQGVEEHETLLLRRKFFYSDQNVDSRDPVQ	X;X;X;X;X;X;X;X;X;X;X;X;X;X;X;Acetyl (K);X;X;X;X;X;X;X;X;X;X;X;X;X;X;X	XXXXXXXXXXXXXXXPPPPPPPPPPPPXXXX	K(1)FFYSDQNVDSR	K(99)FFYSDQNVDSR	1	3	0.45594	6002600	6002600	0	0	NA	0	1169800	NA	NA	0	0	0	1169800	0	0	NA	NA	NA	NA	NA	NA			32386	10150;10175	196;198	196	83543	96236	244323;244324;244325;244326;244327	343563;343564;343565;343566;343567	244327	343567	20210826_E1_LC8_Vcelkova_Seiser_ext_Uni_MPL_red_acetylom_fr06_cv55	9826	244326	343566	20210826_E1_LC8_Vcelkova_Seiser_ext_Uni_MPL_red_acetylom_fr06_cv40	9786	244326	343566	20210826_E1_LC8_Vcelkova_Seiser_ext_Uni_MPL_red_acetylom_fr06_cv40	9786	4043.30230397683	4121.23700976107	4759.50745381884	4853.02524376728	4505.61189046992	4589.22599725222	4635.6653118923	4696.24956269109	4943.72987122104	4471.02126497013	3148.11332170018	3487.39821937897	4804.81495241163	3992.57026576026	4742.56115926622	4565.7471113538	3734.46029787765	3296.24168554836	3598.55529482391	4471.02126497013	1
Q9Y490	910	Q9Y490	Q9Y490	Talin-1	TLN1	sp|Q9Y490|TLN1_HUMAN Talin-1 OS=Homo sapiens OX=9606 GN=TLN1 PE=1 SV=3	1	129.761	8.60123e-10	143.31	121.11	129.76	1	129.761	2.19233e-08	129.76	1	143.309	8.60123e-10	143.31	+	1	K	EGLRMATNAAAQNAIKKKLVQRLEHAAKQAA	X;X;X;X;Oxidation (M);X;X;X;X;X;X;X;X;X;X;Acetyl (K);X;X;X;X;X;X;X;X;X;X;X;Acetyl (K);X;X;X	XXXXPPPPPPPPPPPPPXXXXXXXXXXXXXX	MATNAAAQNAIK(1)K	MATNAAAQNAIK(130)K(-130)	12	3	-0.028314	27407000	27407000	0	0	0.13517	15313000	12094000	0.13345	0.13741	15313000	0	0	12094000	0	0	NA	NA	NA	NA	NA	NA			32388	10150	910	910	107588	124084	312868;312869	440127;440128;440129;440130;440131	312869	440130	20210826_E1_LC8_Vcelkova_Seiser_ext_Uni_MPL_red_acetylom_fr06_cv55	4290	312868	440127	20210825_E1_LC8_Vcelkova_Seiser_ext_Uni_MPL_black_acetylom_fr06_cv55	4409	312868	440127	20210825_E1_LC8_Vcelkova_Seiser_ext_Uni_MPL_black_acetylom_fr06_cv55	4409	11431.244117628	12127.6642429725	10000.8910578785	11781.7094470009	11765.5564657059	12492.5410448148	10351.3669504429	10021.5705789892	10790.9980648843	11112.9360274759	9626.03949057067	10859.7439446349	9743.69126339063	11364.9103806939	10181.3681865942	10716.8585205607	9326.59190834811	10458.8179798559	9494.7353564835	11112.9360274759	1
Q9Y490	2274	Q9Y490	Q9Y490	Talin-1	TLN1	sp|Q9Y490|TLN1_HUMAN Talin-1 OS=Homo sapiens OX=9606 GN=TLN1 PE=1 SV=3	1	151.216	0.000162154	159.34	136.02	151.22	1	151.216	0.000268577	151.22	1	159.336	0.000162154	159.34	+	1	K	QKPSPELKQQLTGHSKRVAGSVTELIQAAEA	X;X;X;X;X;X;X;X;X;X;X;Phospho (STY);X;X;Phospho (STY);Acetyl (K);X;X;X;X;X;X;X;X;X;X;X;X;X;X;X	XXXXXXXXPPPPPPPPPXXXXXXXXXXXXXX	QQLTGHSK(1)R	QQLTGHSK(150)R	8	3	0.60498	14180000	14180000	0	0	NA	5068000	9112200	NA	NA	5068000	0	0	9112200	0	0	NA	NA	NA	NA	NA	NA			32391	10150	2274	2274	122554;130163	142202;150871	378180;378181	529161;529162	378181	529162	20210826_E1_LC8_Vcelkova_Seiser_ext_Uni_MPL_red_acetylom_fr02_cv55	1034	378180	529161	20210825_E1_LC8_Vcelkova_Seiser_ext_Uni_MPL_black_acetylom_fr02_cv55	1034	378180	529161	20210825_E1_LC8_Vcelkova_Seiser_ext_Uni_MPL_black_acetylom_fr02_cv55	1034	3119.44251885554	3544.00137877417	3042.26215349504	4134.79156785623	3404.42778084661	3343.44470333208	3935.81938421533	3778.16640339666	3333.80455167465	3933.83637053432	3591.40636070108	3086.02426394024	5438.95093243714	3498.23976636695	4196.28448905895	5918.31296604654	4193.59265227845	3390.79771047096	3609.04005978455	3933.83637053432	1
Q9Y490;Q9Y4G6	2443;2444	Q9Y490;Q9Y4G6	Q9Y490	Talin-1;Talin-2	TLN1;TLN2	sp|Q9Y490|TLN1_HUMAN Talin-1 OS=Homo sapiens OX=9606 GN=TLN1 PE=1 SV=3;sp|Q9Y4G6|TLN2_HUMAN Talin-2 OS=Homo sapiens OX=9606 GN=TLN2 PE=1 SV=4	1	130.717	1.8968e-17	159.22	134.66	130.72	1	130.717	2.50428e-10	130.72	1	159.217	1.8968e-17	159.22	+	1	K	AKQVAASTAQLLVACKVKADQDSEAMKRLQA;AKQVAASTAQLLVACKVKADQDSEAMRRLQA	X;X;X;X;X;X;X;X;X;X;X;X;X;X;X;Acetyl (K);X;X;X;X;X;X;X;X;X;Oxidation (M);Acetyl (K);X;X;X;X	XXPPPPPPPPPPPPPPPPXXXXXXXXXXXXX	QVAASTAQLLVACK(1)VK	QVAASTAQLLVACK(130)VK(-130)	14	3	-0.38436	2188900	2188900	0	0	NA	1309200	879660	NA	NA	1309200	0	0	879660	0	0	NA	NA	NA	NA	NA	NA			32395	10150;10175	2443;2444	2443	131831	152781	382817;382818	535327;535328	382818	535328	20210826_E1_LC8_Vcelkova_Seiser_ext_Uni_MPL_red_acetylom_fr03_cv40	13342	382817	535327	20210825_E1_LC8_Vcelkova_Seiser_ext_Uni_MPL_black_acetylom_fr03_cv40	13302	382817	535327	20210825_E1_LC8_Vcelkova_Seiser_ext_Uni_MPL_black_acetylom_fr03_cv40	13302	522.067032404732	619.876139866258	549.496274016195	601.898351588581	611.454891662472	788.995492624632	547.925000628034	493.820512703294	618.372362249343	748.751354233221	714.012170635745	592.320476383907	710.691071662203	652.117712807853	931.610898743141	671.430154899443	510.192337053659	665.578252788726	620.257067715112	748.751354233221	1
Q9Y490	1645	Q9Y490	Q9Y490	Talin-1	TLN1	sp|Q9Y490|TLN1_HUMAN Talin-1 OS=Homo sapiens OX=9606 GN=TLN1 PE=1 SV=3	1	160.879	0.000591318	171.53	94.758	160.88	1	160.879	0.00119972	160.88	1	171.532	0.000591318	171.53	+	1	K	WSVLAGHSRTVSDSIKKLITSMRDKAPGQLE	X;X;X;X;X;X;X;X;X;X;X;X;X;X;X;Acetyl (K);X;X;X;X;X;X;X;X;Acetyl (K);X;X;X;X;X;X	XXXXXXXXXPPPPPPPPXXXXXXXXXXXXXX	TVSDSIK(1)K	TVSDSIK(160)K(-160)	7	2	0.82584	22798000	22798000	0	0	0.95985	4386600	5536400	NA	0.23309	4386600	0	0	5536400	0	0	NA	NA	NA	NA	NA	NA			32397	10150	1645	1645	168568	197744	501978;501979;501980;501981	710187;710188;710189;710190;710191	501981	710190	20210826_E1_LC8_Vcelkova_Seiser_ext_Uni_MPL_red_acetylom_fr03_cv55	4843	501979	710188	20210825_E1_LC8_Vcelkova_Seiser_ext_Uni_MPL_black_acetylom_fr03_cv55	4892	501979	710188	20210825_E1_LC8_Vcelkova_Seiser_ext_Uni_MPL_black_acetylom_fr03_cv55	4892	17840.1141110367	19132.3348567669	18820.8617907865	19752.6459650744	17549.3539314287	20456.2005421027	16407.3771551631	14960.8067572674	16346.1695263784	16381.8847943585	18514.2636723904	20796.571409581	14211.5073360365	20622.6153570232	13872.4197060658	16753.5627965832	14893.430315168	17116.8462464971	15643.3695737612	16381.8847943585	1
Q9Y496	8	Q9Y496	Q9Y496	Kinesin-like protein KIF3A	KIF3A	sp|Q9Y496|KIF3A_HUMAN Kinesin-like protein KIF3A OS=Homo sapiens OX=9606 GN=KIF3A PE=1 SV=4	1	67.5191	5.40311e-05	125.54	101.56	67.519	1	67.5191	0.00815384	67.519	1	125.542	5.40311e-05	125.54	+	1	K	________MPINKSEKPESCDNVKVVVRCRP	X;X;X;X;X;X;X;X;X;X;X;X;X;X;X;Acetyl (K);X;X;X;X;X;X;X;X;X;X;X;X;X;X;X	XXXXXXXXXXXXXPPPPPPPPPPPXXXXXXX	SEK(1)PESCDNVK	SEK(68)PESCDNVK(-68)	3	3	1.0418	8646100	8646100	0	0	0.041969	4800000	3846100	0.042438	0.041399	4800000	0	0	3846100	0	0	NA	NA	NA	NA	NA	NA			32402	10151	8	8	143957;143958	167180;167181	420492;420493	589024;589025	420493	589025	20210826_E1_LC8_Vcelkova_Seiser_ext_Uni_MPL_red_acetylom_fr04_cv55	3292	420492	589024	20210825_E1_LC8_Vcelkova_Seiser_ext_Uni_MPL_black_acetylom_fr04_cv55	3204	420492	589024	20210825_E1_LC8_Vcelkova_Seiser_ext_Uni_MPL_black_acetylom_fr04_cv55	3204	2346.8763761427	2850.07514957991	2974.05179241758	3155.70053526525	2749.76252367488	2782.69106830666	3070.27810042632	3311.93838187382	3655.22030998206	3300.53247125191	2674.34139572905	3240.57556591551	2447.77149314897	3724.10562632791	2029.47320767198	3376.82909379935	3080.13786817557	3439.21445491203	4064.7841910758	3300.53247125191	1
Q9Y4A5	2543	Q9Y4A5	Q9Y4A5	Transformation/transcription domain-associated protein	TRRAP	sp|Q9Y4A5|TRRAP_HUMAN Transformation/transcription domain-associated protein OS=Homo sapiens OX=9606 GN=TRRAP PE=1 SV=3	1	108.595	5.66919e-05	108.59	75.971	108.59	1	82.0687	0.000203413	82.069	1	108.595	5.66919e-05	108.59	+	1	K	ADSHDRAAFAMVTHVKQEPRERENSESKEED	X;X;X;X;X;X;X;X;X;X;Oxidation (M);X;X;X;X;Acetyl (K);X;X;X;X;X;X;X;X;Phospho (STY);X;X;X;X;X;X	XXXXXXPPPPPPPPPPPPPPXXXXXXXXXXX	AAFAMVTHVK(1)QEPR	AAFAMVTHVK(110)QEPR	10	3	-0.74159	3742400	3742400	0	0	NA	869970	2872400	NA	NA	869970	0	0	2872400	0	0	NA	NA	NA	NA	NA	NA			32404	10153	2543	2543	649	754;755	2022;2023;2024	2824;2825;2826	2024	2826	20210825_E1_LC8_Vcelkova_Seiser_ext_Uni_MPL_black_acetylom_fr01_cv40	8706	2024	2826	20210825_E1_LC8_Vcelkova_Seiser_ext_Uni_MPL_black_acetylom_fr01_cv40	8706	2024	2826	20210825_E1_LC8_Vcelkova_Seiser_ext_Uni_MPL_black_acetylom_fr01_cv40	8706	1277.26671212149	1157.38258856471	1237.62571390787	1291.54390704103	1503.76009632849	1325.51162166685	1436.32095317391	1428.75507861842	1254.5390979586	1188.20607697758	1605.29408122615	1337.62865561391	1989.94574972012	1459.51323146826	1247.65211559393	1582.22304772572	1640.96248582209	1492.66003680992	1577.95634723661	1188.20607697758	1
Q9Y4A5	1385	Q9Y4A5	Q9Y4A5	Transformation/transcription domain-associated protein	TRRAP	sp|Q9Y4A5|TRRAP_HUMAN Transformation/transcription domain-associated protein OS=Homo sapiens OX=9606 GN=TRRAP PE=1 SV=3	1	72.0057	0.00301359	116.3	66.491	72.006	1	72.0057	0.00301359	116.3	1	67.7257	0.0221777	77.677	+	1	K	LNALAACNYLPQSREKIIAALFKALNSTNSE	X;X;X;X;X;X;X;X;X;X;X;X;X;X;X;Acetyl (K);X;X;X;X;X;X;X;X;X;X;X;X;X;X;X	XXXXXXXXXXXXXXPPPPPPPPPXXXXXXXX	EK(1)IIAALFK	EK(72)IIAALFK(-72)	2	3	-0.17058	2394300	2394300	0	0	NA	834000	762400	NA	NA	834000	0	0	762400	0	0	NA	NA	NA	NA	NA	NA			32406	10153	1385	1385	39374	45428	114084;114085;114086;114087	159920;159921;159922;159923;159924;159925	114087	159925	20210826_E1_LC8_Vcelkova_Seiser_ext_Uni_MPL_red_acetylom_fr06_cv55	17184	114086	159923	20210826_E1_LC8_Vcelkova_Seiser_ext_Uni_MPL_red_acetylom_fr06_cv55	17179	114086	159923	20210826_E1_LC8_Vcelkova_Seiser_ext_Uni_MPL_red_acetylom_fr06_cv55	17179	1168.300977039	1182.89073371383	1387.05832022676	911.750837243734	1225.64447582889	1403.01557035118	1560.34094407763	1398.59687022244	1714.91570284187	1175.27761697071	1140.42508845865	1004.47079544647	742.120865618576	1262.93330447451	535.363434901793	242.65611618693	1742.1833746845	1370.13468503086	1288.29380427487	1175.27761697071	1
Q9Y4A5	2392	Q9Y4A5	Q9Y4A5	Transformation/transcription domain-associated protein	TRRAP	sp|Q9Y4A5|TRRAP_HUMAN Transformation/transcription domain-associated protein OS=Homo sapiens OX=9606 GN=TRRAP PE=1 SV=3	1	73.985	0.00662947	118.18	65.007	73.985	1	73.985	0.0238041	73.985	1	118.177	0.00662947	118.18	+	1	K	NNSPMAANQTPTLREKSILLVKMMTYIEKRF	X;X;X;X;X;X;X;X;X;X;X;X;X;X;X;Acetyl (K);X;X;X;X;X;X;X;X;X;X;X;X;X;X;X	XXXXXXXXXXXXXXPPPPPPPPXXXXXXXXX	EK(1)SILLVK	EK(74)SILLVK(-74)	2	3	0.84319	3705000	3705000	0	0	NA	698780	1096100	NA	NA	698780	0	0	1096100	0	0	NA	NA	NA	NA	NA	NA			32407	10153	2392	2392	39698	45812	115057;115058;115059	161352;161353;161354	115059	161354	20210826_E1_LC8_Vcelkova_Seiser_ext_Uni_MPL_red_acetylom_fr07_cv40	10726	115058	161353	20210825_E1_LC8_Vcelkova_Seiser_ext_Uni_MPL_black_acetylom_fr07_cv55	10961	115058	161353	20210825_E1_LC8_Vcelkova_Seiser_ext_Uni_MPL_black_acetylom_fr07_cv55	10961	2166.1036900094	1701.52316939986	1764.89457066999	1538.60900618117	1986.49997038669	1771.06131075512	1912.63537654836	2170.10113724732	1891.96685509912	1875.92336323061	1754.5866327114	1794.66376741461	1174.65787062666	2384.53852042904	1755.68984285705	1405.84742553813	2237.99510731275	2271.43872655161	2508.70031912285	1875.92336323061	1
Q9Y4A5	2582	Q9Y4A5	Q9Y4A5	Transformation/transcription domain-associated protein	TRRAP	sp|Q9Y4A5|TRRAP_HUMAN Transformation/transcription domain-associated protein OS=Homo sapiens OX=9606 GN=TRRAP PE=1 SV=3	1	121.258	1.38327e-15	143.46	115.29	121.26	1	121.258	2.91651e-08	121.26	1	143.46	1.38327e-15	143.46	+	1	K	PGDQTSTPKTKELSEKDIGNQLHMLTNRHDK	X;X;X;X;X;X;X;X;X;X;X;X;X;X;X;Acetyl (K);X;X;X;X;X;X;X;Oxidation (M);X;X;X;X;X;X;Acetyl (K)	XXXXXXXXXXXPPPPPPPPPPPPPPPPPXXX	ELSEK(1)DIGNQLHMLTNR	ELSEK(120)DIGNQLHMLTNR	5	3	-1.2307	16484000	16484000	0	0	NA	4545000	3800200	NA	NA	4545000	0	0	3800200	0	0	NA	NA	NA	NA	NA	NA			32408	10153	2582	2582	41512	47854	119846;119847;119848;119849	168116;168117;168118;168119;168120;168121;168122;168123	119849	168122	20210826_E1_LC8_Vcelkova_Seiser_ext_Uni_MPL_red_acetylom_fr02_cv40	12219	119847	168118	20210825_E1_LC8_Vcelkova_Seiser_ext_Uni_MPL_black_acetylom_fr02_cv40	12182	119847	168118	20210825_E1_LC8_Vcelkova_Seiser_ext_Uni_MPL_black_acetylom_fr02_cv40	12182	2700.04863099559	3473.9940169703	3006.13916407827	3871.84722828597	3419.89757786776	3535.57535116909	2730.31953983607	2969.456060993	2543.49474555746	2948.84074197844	2680.17951293388	3377.0759951663	4279.07862196211	3453.03087656355	3654.40662954833	4439.83153673545	3139.53539291787	3068.51410619949	2374.50983931862	2948.84074197844	1
Q9Y4A5	2597	Q9Y4A5	Q9Y4A5	Transformation/transcription domain-associated protein	TRRAP	sp|Q9Y4A5|TRRAP_HUMAN Transformation/transcription domain-associated protein OS=Homo sapiens OX=9606 GN=TRRAP PE=1 SV=3	1	102.062	0.00136145	110.31	86.99	102.06	1	102.062	0.00218063	102.06	1	110.309	0.00136145	110.31	+	1	K	KDIGNQLHMLTNRHDKFLDTLREVKTGALLS	Acetyl (K);X;X;X;X;X;X;X;Oxidation (M);X;X;X;X;X;X;Acetyl (K);X;X;X;X;X;X;X;X;X;X;X;X;X;X;X	XXXXXXXXXXXXXPPPPPPPPPXXXXXXXXX	HDK(1)FLDTLR	HDK(100)FLDTLR	3	3	-0.11934	10042000	10042000	0	0	NA	3303400	6738800	NA	NA	3303400	0	0	6738800	0	0	NA	NA	NA	NA	NA	NA			32411	10153	2597	2597	68506	79098	200629;200630	282582;282583	200630	282583	20210826_E1_LC8_Vcelkova_Seiser_ext_Uni_MPL_red_acetylom_fr03_cv70	4226	200629	282582	20210825_E1_LC8_Vcelkova_Seiser_ext_Uni_MPL_black_acetylom_fr03_cv70	4350	200629	282582	20210825_E1_LC8_Vcelkova_Seiser_ext_Uni_MPL_black_acetylom_fr03_cv70	4350	858.005888268294	946.890517561742	1206.50711918567	689.598249006416	998.918899533573	878.793026325438	1264.3873608429	926.36674227833	767.433982847195	1120.39688171512	1201.87637289037	1013.01693876758	1040.68004160578	1296.63482790888	808.156869619097	695.59443249939	1077.26302358509	1405.27394409696	1073.00013492126	1120.39688171512	1
Q9Y4A5	3451	Q9Y4A5	Q9Y4A5	Transformation/transcription domain-associated protein	TRRAP	sp|Q9Y4A5|TRRAP_HUMAN Transformation/transcription domain-associated protein OS=Homo sapiens OX=9606 GN=TRRAP PE=1 SV=3	1	103.563	0.0206638	117.04	20.783	103.56	1	103.563	0.0449338	103.56	1	117.036	0.0206638	117.04	+	1	K	NLISKLKKWIKILEAKTKQLPKFFLIEEKCR	X;X;X;X;X;X;X;X;X;X;X;X;X;X;X;Acetyl (K);X;X;X;X;X;X;X;X;X;X;X;X;Acetyl (K);X;X	XXXXXXXXXXXPPPPPPPXXXXXXXXXXXXX	ILEAK(1)TK	ILEAK(100)TK(-100)	5	2	-1.5619	11685000	11685000	0	0	NA	3572600	6728400	NA	NA	3572600	0	0	6728400	0	0	NA	NA	NA	NA	NA	NA			32413	10153	3451	3451	77155	88896	225782;225783;225784	317606;317607;317608	225784	317608	20210826_E1_LC8_Vcelkova_Seiser_ext_Uni_MPL_red_acetylom_fr06_cv55	7227	225783	317607	20210825_E1_LC8_Vcelkova_Seiser_ext_Uni_MPL_black_acetylom_fr06_cv55	7350	225783	317607	20210825_E1_LC8_Vcelkova_Seiser_ext_Uni_MPL_black_acetylom_fr06_cv55	7350	9555.97896120513	9390.05566100395	8640.03427236907	8161.81031900904	8732.06553696113	9570.96922262067	7322.29219665473	10319.54411521	8187.5750726854	8842.4062168184	8578.80238727446	9978.81447644814	7730.91843137561	10022.8767903923	6813.94467402803	7384.20260181311	10245.130138985	10065.7312465379	11003.462943578	8842.4062168184	1
Q9Y4A5	551	Q9Y4A5	Q9Y4A5	Transformation/transcription domain-associated protein	TRRAP	sp|Q9Y4A5|TRRAP_HUMAN Transformation/transcription domain-associated protein OS=Homo sapiens OX=9606 GN=TRRAP PE=1 SV=3	1	109.236	0.000231062	109.24	61.948	109.24	1	109.236	0.000231062	109.24	1	77.0624	0.00299233	77.062	+	1	K	EDKQTFQVTDCRSLVKTLVCGVKTITWGITS	X;X;X;X;X;X;X;X;X;X;X;X;X;X;X;Acetyl (K);X;X;X;X;X;X;X;X;X;X;X;X;X;X;X	XXXXXXXXXXXXPPPPPPPPPPPXXXXXXXX	SLVK(1)TLVCGVK	SLVK(110)TLVCGVK(-110)	4	3	0.057907	3193500	3193500	0	0	NA	2013000	1180500	NA	NA	2013000	0	0	1180500	0	0	NA	NA	NA	NA	NA	NA			32420	10153	551	551	149602	174106	438875;438876	616535;616536	438876	616536	20210826_E1_LC8_Vcelkova_Seiser_ext_Uni_MPL_red_acetylom_fr01_cv70	8344	438876	616536	20210826_E1_LC8_Vcelkova_Seiser_ext_Uni_MPL_red_acetylom_fr01_cv70	8344	438876	616536	20210826_E1_LC8_Vcelkova_Seiser_ext_Uni_MPL_red_acetylom_fr01_cv70	8344	854.093032829978	848.417187254228	1113.82631492566	858.792449619479	798.362571254735	896.388048130183	822.958187778349	864.410173074601	1075.3230147781	889.608360918539	889.885624962532	601.617524208974	722.032142758685	1143.3248517377	792.072685144526	900.268615306351	446.280936047385	1474.25880688603	1121.0369818316	889.608360918539	1
Q9Y4A5	897	Q9Y4A5	Q9Y4A5	Transformation/transcription domain-associated protein	TRRAP	sp|Q9Y4A5|TRRAP_HUMAN Transformation/transcription domain-associated protein OS=Homo sapiens OX=9606 GN=TRRAP PE=1 SV=3	1	99.2826	0.000775891	119.68	99.834	99.283	1	99.2826	0.00105694	99.283	1	106.88	0.000775891	119.68	+	1	K	NPADSISHVAYRVLGKFGGSNRKMLKESQKL	X;X;X;X;X;X;X;X;X;X;X;X;X;X;X;Acetyl (K);X;X;X;X;X;X;X;X;X;X;X;X;X;X;X	XXXXXXXXXXXXPPPPPPPPPPPXXXXXXXX	VLGK(1)FGGSNRK	VLGK(99)FGGSNRK(-99)	4	3	-0.55943	12644000	12644000	0	0	NA	2113100	3851500	NA	NA	2113100	0	0	3851500	0	0	NA	NA	NA	NA	NA	NA			32422	10153	897	897	175350;175351	205496;205497	522293;522294;522295;522296;522297	738525;738526;738527;738528;738529	522297	738529	20210826_E1_LC8_Vcelkova_Seiser_ext_Uni_MPL_red_acetylom_fr05_cv70	3799	522293	738525	20210825_E1_LC8_Vcelkova_Seiser_ext_Uni_MPL_black_acetylom_fr02_cv55	8446	522294	738526	20210825_E1_LC8_Vcelkova_Seiser_ext_Uni_MPL_black_acetylom_fr02_cv70	4910	8096.99435913946	7404.81590191064	7359.03954764022	7820.76428857255	8027.05629272521	7708.18250712471	7952.11874961018	6767.19827720288	7855.64269091912	7158.44677845932	7643.34703013456	7211.93990993707	7387.77507143098	7749.87280557753	7159.94207010786	7382.51371356051	8178.99053079271	7406.35646404851	7804.09626376442	7158.44677845932	1
Q9Y4B4	115	Q9Y4B4	Q9Y4B4	Helicase ARIP4	RAD54L2	sp|Q9Y4B4|ARIP4_HUMAN Helicase ARIP4 OS=Homo sapiens OX=9606 GN=RAD54L2 PE=1 SV=4	1	143.377	2.27424e-09	143.93	120.25	143.38	1	143.377	2.3895e-09	143.38	1	143.925	2.27424e-09	143.93	+	1	K	KKRAQKPSHMRRNIRKLLREDQLEPVTKAAQ	X;X;X;X;X;X;X;X;X;X;X;X;X;X;X;Acetyl (K);X;X;X;X;X;X;X;X;X;X;X;X;X;X;X	XXXXXXXXXXXXXXXPPPPPPPPPPPPPXXX	K(1)LLREDQLEPVTK	K(140)LLREDQLEPVTK(-140)	1	3	1.0248	9644300	9644300	0	0	NA	4318400	5325800	NA	NA	4318400	0	0	5325800	0	0	NA	NA	NA	NA	NA	NA			32424	10155	115	115	85509	98676	250602;250603	352594;352595;352596	250603	352595	20210826_E1_LC8_Vcelkova_Seiser_ext_Uni_MPL_red_acetylom_fr04_cv70	5368	250602	352594	20210825_E1_LC8_Vcelkova_Seiser_ext_Uni_MPL_black_acetylom_fr04_cv70	5282	250602	352594	20210825_E1_LC8_Vcelkova_Seiser_ext_Uni_MPL_black_acetylom_fr04_cv70	5282	8088.54812309615	3270.40467496008	10838.4336502362	3152.04395939419	12295.9713698	2532.61644481912	3677.33953139078	2747.77232052367	2612.15108061563	4372.38945813326	9483.28986808555	2605.46278833751	11555.6169380322	1816.49428644092	7361.2637693014	3263.42853945634	2096.30300150527	1515.6853621389	1726.44771959112	4372.38945813326	1
Q9Y4B6	1062	Q9Y4B6	Q9Y4B6	Protein VPRBP	VPRBP	sp|Q9Y4B6|DCAF1_HUMAN DDB1- and CUL4-associated factor 1 OS=Homo sapiens OX=9606 GN=DCAF1 PE=1 SV=3	1	92.2357	4.95189e-05	92.236	84.059	92.236	1	92.2357	4.95189e-05	92.236	1	73.4977	0.000709001	73.498	+	1	K	PINFTSRLNRRASFPKYGGVDGGCFDRHLIF	X;X;X;X;X;X;X;X;X;X;X;X;X;X;X;Acetyl (K);X;X;X;X;X;X;X;X;X;X;X;X;X;X;X	XXXXXXXXXXXPPPPPPPPPPPPPPPPXXXX	ASFPK(1)YGGVDGGCFDR	ASFPK(92)YGGVDGGCFDR	5	3	-0.22904	3864000	3864000	0	0	NA	2719700	1144300	NA	NA	2719700	0	0	1144300	0	0	NA	NA	NA	NA	NA	NA			32426	10157	1062	1062	12946	14949	38358;38359	54105;54106	38359	54106	20210826_E1_LC8_Vcelkova_Seiser_ext_Uni_MPL_red_acetylom_fr03_cv55	11085	38359	54106	20210826_E1_LC8_Vcelkova_Seiser_ext_Uni_MPL_red_acetylom_fr03_cv55	11085	38359	54106	20210826_E1_LC8_Vcelkova_Seiser_ext_Uni_MPL_red_acetylom_fr03_cv55	11085	660.476253117481	824.622840499888	664.130236692042	641.902583855962	875.820239453974	585.165283881482	690.111855047089	865.422654075943	759.476298984467	950.583904745675	490.60008693027	1247.14883937683	1143.91372752362	1047.49519154082	928.955658235319	1071.06087334326	507.222274469201	583.623245822672	863.794988911776	950.583904745675	1
Q9Y4B6	701	Q9Y4B6	Q9Y4B6	Protein VPRBP	VPRBP	sp|Q9Y4B6|DCAF1_HUMAN DDB1- and CUL4-associated factor 1 OS=Homo sapiens OX=9606 GN=DCAF1 PE=1 SV=3	1	108.997	2.152e-29	225.55	188.48	109	1	108.997	2.152e-29	225.55	1	105.652	3.14804e-20	203.61	+	1	K	INCVCGPDNRISSIGKFISGTPRRKLPQNPK	X;X;X;X;X;X;X;X;X;X;X;X;X;X;X;Acetyl (K);X;X;X;X;Phospho (STY);X;X;X;X;X;X;X;X;X;X	XXXXXXXXXXPPPPPPPPPPPPPXXXXXXXX	ISSIGK(1)FISGTPR	ISSIGK(110)FISGTPR	6	3	0.76459	891570000	891570000	0	0	NA	252040000	304140000	NA	NA	252040000	0	0	304140000	0	0	NA	NA	NA	NA	NA	NA			32428	10157	701	701	80495	92754	234994;234995;234996;234997;234998;234999;235000;235001;235002;235003	330098;330099;330100;330101;330102;330103;330104;330105;330106;330107;330108;330109;330110;330111;330112;330113;330114;330115;330116;330117;330118;330119;330120;330121;330122;330123;330124;330125;330126;330127;330128;330129	235003	330128	20210826_E1_LC8_Vcelkova_Seiser_ext_Uni_MPL_red_acetylom_fr06_cv55	14003	234999	330113	20210826_E1_LC8_Vcelkova_Seiser_ext_Uni_MPL_red_acetylom_fr05_cv40	14214	234999	330113	20210826_E1_LC8_Vcelkova_Seiser_ext_Uni_MPL_red_acetylom_fr05_cv40	14214	61641.3513158896	59824.9236719046	63172.1783878448	59870.6816147059	61274.4959954545	46765.1871188477	61521.6200956398	56037.6955704958	60019.1224536924	56813.5488310573	58602.8312156355	44831.2945182205	95203.5443402554	46430.2234886263	80721.231770347	77341.9440549259	49714.4055160934	45139.6194814806	45795.229303246	56813.5488310573	1
Q9Y4C1	470	Q9Y4C1	Q9Y4C1	Lysine-specific demethylase 3A	KDM3A	sp|Q9Y4C1|KDM3A_HUMAN Lysine-specific demethylase 3A OS=Homo sapiens OX=9606 GN=KDM3A PE=1 SV=4	1	207.314	1.84431e-27	207.31	185.56	207.31	1	207.314	1.84431e-27	207.31	1	177.88	5.7023e-20	177.88	+	1	K	VKAGVNSDSPNNCSGKKVEPSALACRSQNLK	X;X;X;X;X;X;X;X;Phospho (STY);X;X;X;X;X;X;Acetyl (K);X;X;X;X;X;X;X;X;X;X;X;X;X;X;X	XXPPPPPPPPPPPPPPPXXXXXXXXXXXXXX	AGVNSDSPNNCSGK(1)K	AGVNSDSPNNCSGK(210)K(-210)	14	3	-0.1824	30198000	30198000	0	0	NA	16036000	14162000	NA	NA	16036000	0	0	14162000	0	0	NA	NA	NA	NA	NA	NA			32433	10158	470	470	6325	7300	19085;19086	27476;27477	19086	27477	20210826_E1_LC8_Vcelkova_Seiser_ext_Uni_MPL_red_acetylom_fr01_cv70	1606	19086	27477	20210826_E1_LC8_Vcelkova_Seiser_ext_Uni_MPL_red_acetylom_fr01_cv70	1606	19086	27477	20210826_E1_LC8_Vcelkova_Seiser_ext_Uni_MPL_red_acetylom_fr01_cv70	1606	8353.12719170414	5562.09430872978	9058.42630125363	5216.29622349754	10087.8609493729	3811.61268136475	5597.81961476662	5310.01688449237	5562.42516520224	5721.02469729562	7657.50621651847	3916.90027461866	11182.365654912	4234.94714095411	11819.8522120322	6251.85583532018	4250.93481216217	4441.07717168327	4103.97953047479	5721.02469729562	1
Q9Y4C1	312	Q9Y4C1	Q9Y4C1	Lysine-specific demethylase 3A	KDM3A	sp|Q9Y4C1|KDM3A_HUMAN Lysine-specific demethylase 3A OS=Homo sapiens OX=9606 GN=KDM3A PE=1 SV=4	1	90.3479	7.38414e-06	99.747	82.465	90.348	1	90.3479	3.57155e-05	90.348	1	99.7468	7.38414e-06	99.747	+	1	K	FKEILLGCTAATPPSKDPRQQSTPQAANSPP	X;X;X;X;X;X;X;X;X;X;X;X;X;X;X;Acetyl (K);X;X;X;X;X;X;X;X;X;X;X;X;Phospho (STY);X;X	XXPPPPPPPPPPPPPPPPPXXXXXXXXXXXX	EILLGCTAATPPSK(1)DPR	EILLGCTAATPPSK(90)DPR	14	3	1.2304	4415800	4415800	0	0	NA	1802600	2613200	NA	NA	1802600	0	0	2613200	0	0	NA	NA	NA	NA	NA	NA			32434	10158	312	312	38563	44504	111554;111555	156162;156163	111555	156163	20210826_E1_LC8_Vcelkova_Seiser_ext_Uni_MPL_red_acetylom_fr05_cv40	10503	111554	156162	20210825_E1_LC8_Vcelkova_Seiser_ext_Uni_MPL_black_acetylom_fr05_cv40	10665	111554	156162	20210825_E1_LC8_Vcelkova_Seiser_ext_Uni_MPL_black_acetylom_fr05_cv40	10665	678.977082161679	520.340723407568	390.174792624684	446.941186132239	563.148141464637	558.388127822247	387.380787969279	655.184522938318	683.493104964402	618.549122429031	542.455903402932	495.637312482998	799.147189202612	638.00160560504	713.93317450513	645.004027711813	591.548666166261	684.429051372276	611.320700787929	618.549122429031	1
Q9Y4C1	274	Q9Y4C1	Q9Y4C1	Lysine-specific demethylase 3A	KDM3A	sp|Q9Y4C1|KDM3A_HUMAN Lysine-specific demethylase 3A OS=Homo sapiens OX=9606 GN=KDM3A PE=1 SV=4	1	110.548	3.30037e-06	115.06	74.012	110.55	1	110.548	2.20571e-05	110.55	1	115.064	3.30037e-06	115.06	+	1	K	AVKRKSSENNGTLVSKQAKSCSEASPSMCPV	X;X;X;X;X;Phospho (STY);Phospho (STY);X;X;X;X;X;X;X;X;Acetyl (K);X;X;X;X;X;X;X;X;X;X;X;X;X;X;X	XXXXXPPPPPPPPPPPPPPXXXXXXXXXXXX	SSENNGTLVSK(1)QAK	SSENNGTLVSK(110)QAK(-110)	11	3	-0.41014	10329000	10329000	0	0	NA	4543800	5784700	NA	NA	4543800	0	0	5784700	0	0	NA	NA	NA	NA	NA	NA			32437	10158	274	274	153570	179456	453811;453812	640152;640153	453812	640153	20210826_E1_LC8_Vcelkova_Seiser_ext_Uni_MPL_red_acetylom_fr01_cv55	4581	453811	640152	20210825_E1_LC8_Vcelkova_Seiser_ext_Uni_MPL_black_acetylom_fr01_cv55	4733	453811	640152	20210825_E1_LC8_Vcelkova_Seiser_ext_Uni_MPL_black_acetylom_fr01_cv55	4733	5190.04536985403	5390.09625014594	6248.15542519674	5215.88734849521	6019.77881792409	4151.33104573893	5930.02713123074	4345.37008455608	5720.45990823627	4941.21713154678	6354.43941639401	4891.42097084295	9063.72172104024	4701.38718607636	9628.66909728213	7450.93254572584	5519.10427751458	4493.12158283986	4597.02541347331	4941.21713154678	1
Q9Y4C8	297	Q9Y4C8	Q9Y4C8	Probable RNA-binding protein 19	RBM19	sp|Q9Y4C8|RBM19_HUMAN Probable RNA-binding protein 19 OS=Homo sapiens OX=9606 GN=RBM19 PE=1 SV=3	1	125.226	3.06519e-15	210.35	168.97	125.23	1	125.226	5.53734e-05	125.23	1	210.352	3.06519e-15	210.35	+	1	K	EKPANQKEPTTCHTVKLRGAPFNVTEKNVME	X;X;X;X;X;X;X;X;X;X;X;X;X;X;X;Acetyl (K);X;X;X;X;X;X;X;X;X;X;X;X;X;X;X	XXXXXXXPPPPPPPPPPPXXXXXXXXXXXXX	EPTTCHTVK(1)LR	EPTTCHTVK(130)LR	9	3	-0.65299	19791000	19791000	0	0	NA	669660	17697000	NA	NA	669660	0	0	17697000	0	0	NA	NA	NA	NA	NA	NA			32441	10161	297	297	43735	50542	125951;125952;125953;125954	176587;176588;176589;176590	125954	176590	20210826_E1_LC8_Vcelkova_Seiser_ext_Uni_MPL_red_acetylom_fr08_cv55	2190	125953	176589	20210825_E1_LC8_Vcelkova_Seiser_ext_Uni_MPL_black_acetylom_fr08_cv55	2299	125953	176589	20210825_E1_LC8_Vcelkova_Seiser_ext_Uni_MPL_black_acetylom_fr08_cv55	2299	5395.37939097306	3860.04070420664	4292.32393733425	3982.12765002357	4326.50099165895	3418.42460272033	4570.08274758819	3566.03975574074	5877.24214089726	3623.01729042431	3605.57288372256	3665.52784575537	3921.00387201606	3719.49162517311	3761.28724561206	3790.27866413975	3571.90751508552	3346.16245815374	3839.82802733918	3623.01729042431	1
Q9Y4C8	271	Q9Y4C8	Q9Y4C8	Probable RNA-binding protein 19	RBM19	sp|Q9Y4C8|RBM19_HUMAN Probable RNA-binding protein 19 OS=Homo sapiens OX=9606 GN=RBM19 PE=1 SV=3	1	77.1846	0.000103284	97.463	75.265	77.185	1	77.1846	0.000202319	84.718	1	97.4631	0.000103284	97.463	+	1	K	RDSKGAGQEQGMPAGKKRPPEARAETEKPAN	X;X;X;X;X;X;X;X;X;X;X;Oxidation (M);X;X;X;Acetyl (K);X;X;X;X;X;X;X;X;X;X;X;X;X;X;X	XXXXPPPPPPPPPPPPPXXXXXXXXXXXXXX	GAGQEQGMPAGK(1)K	GAGQEQGMPAGK(77)K(-77)	12	3	-0.03271	22202000	22202000	0	0	NA	10552000	8890500	NA	NA	10552000	0	0	8890500	0	0	NA	NA	NA	NA	NA	NA			32442	10161	271	271	56117	64634	161322;161323;161324	226058;226059;226060	161324	226060	20210826_E1_LC8_Vcelkova_Seiser_ext_Uni_MPL_red_acetylom_fr01_cv70	1310	161322	226058	20210825_E1_LC8_Vcelkova_Seiser_ext_Uni_MPL_black_acetylom_fr01_cv70	1310	161322	226058	20210825_E1_LC8_Vcelkova_Seiser_ext_Uni_MPL_black_acetylom_fr01_cv70	1310	7052.17421583116	5978.13404809565	7418.15728515471	7152.58829889551	7583.64666200462	5706.54788189393	8244.49999943254	6703.32383242237	7224.19541618986	5994.0086482951	7628.21401670451	4628.71534735375	9821.36253960008	6174.86851140771	9125.760462553	7986.89651198754	5175.72771393437	5097.66033138523	4602.81411804277	5994.0086482951	1
Q9Y4C8	745	Q9Y4C8	Q9Y4C8	Probable RNA-binding protein 19	RBM19	sp|Q9Y4C8|RBM19_HUMAN Probable RNA-binding protein 19 OS=Homo sapiens OX=9606 GN=RBM19 PE=1 SV=3	1	123.639	2.06103e-06	133.32	83.873	123.64	1	123.639	8.18113e-06	123.64	1	133.321	2.06103e-06	133.32	+	1	K	CTLFIKNLNFDTTEEKLKEVFSKVGTVKSCS	X;X;X;X;X;X;X;X;X;X;X;X;X;X;X;Acetyl (K);X;X;X;X;X;X;X;X;X;X;X;Acetyl (K);X;X;X	XXXXXXPPPPPPPPPPPPXXXXXXXXXXXXX	NLNFDTTEEK(1)LK	NLNFDTTEEK(120)LK(-120)	10	3	-0.9825	5066300	5066300	0	0	NA	2943600	2122700	NA	NA	2943600	0	0	2122700	0	0	NA	NA	NA	NA	NA	NA			32445	10161	745	745	115871	134477	339230;339231	476648;476649	339231	476649	20210826_E1_LC8_Vcelkova_Seiser_ext_Uni_MPL_red_acetylom_fr02_cv55	11952	339230	476648	20210825_E1_LC8_Vcelkova_Seiser_ext_Uni_MPL_black_acetylom_fr02_cv70	7090	339230	476648	20210825_E1_LC8_Vcelkova_Seiser_ext_Uni_MPL_black_acetylom_fr02_cv70	7090	1487.67396501144	1352.6653444474	1264.05907575536	1339.89579527136	1276.5060605852	1516.70335376989	1666.14325130377	1739.87531223182	1616.8105362036	1716.96043023191	1829.58890784701	1283.61428053877	708.11229056386	1540.22018437518	1598.25320438026	1312.44954303948	1212.86696035137	1342.32468204715	1691.16368860743	1716.96043023191	1
Q9Y4C8	763	Q9Y4C8	Q9Y4C8	Probable RNA-binding protein 19	RBM19	sp|Q9Y4C8|RBM19_HUMAN Probable RNA-binding protein 19 OS=Homo sapiens OX=9606 GN=RBM19 PE=1 SV=3	1	132.084	0.00900624	132.08	42.789	132.08	1	132.084	0.00900624	132.08	1	107.295	0.033499	107.29	+	1	K	EVFSKVGTVKSCSISKKKNKAGVLLSMGFGF	X;X;X;X;X;X;X;X;X;X;X;X;X;X;X;Acetyl (K);X;X;X;X;X;X;X;X;X;X;X;X;X;X;X	XXXXXXXXXXPPPPPPPXXXXXXXXXXXXXX	SCSISK(1)K	SCSISK(130)K(-130)	6	2	-1.8249	25019000	25019000	0	0	NA	13562000	11457000	NA	NA	13562000	0	0	11457000	0	0	NA	NA	NA	NA	NA	NA			32446	10161	763	763	142501;173438	165357;203364	415832;415833	582518;582519	415833	582519	20210826_E1_LC8_Vcelkova_Seiser_ext_Uni_MPL_red_acetylom_fr05_cv55	2919	415833	582519	20210826_E1_LC8_Vcelkova_Seiser_ext_Uni_MPL_red_acetylom_fr05_cv55	2919	415833	582519	20210826_E1_LC8_Vcelkova_Seiser_ext_Uni_MPL_red_acetylom_fr05_cv55	2919	28415.7104202298	24665.0093591802	25508.3929171462	20940.4157899564	28126.6193247695	24832.7822109558	25476.7939635955	25341.0902406594	27680.475894919	21565.8442673709	22363.7380831671	18951.9553491301	18998.0012728037	15763.9802669475	23301.6472258831	13813.6914241203	22835.1076649292	19843.2987471798	26734.081051028	21565.8442673709	1
Q9Y4C8	85	Q9Y4C8	Q9Y4C8	Probable RNA-binding protein 19	RBM19	sp|Q9Y4C8|RBM19_HUMAN Probable RNA-binding protein 19 OS=Homo sapiens OX=9606 GN=RBM19 PE=1 SV=3	1	176.604	6.40234e-05	176.6	131.52	176.6	1	176.604	6.40234e-05	176.6	1	162.97	0.000310666	162.97	+	1	K	SRITVEFCKSFGDPAKPRAWSKHAQKPSQPK	X;X;X;X;X;X;X;X;X;X;X;X;X;X;X;Acetyl (K);X;X;X;X;X;X;X;X;X;X;X;X;X;X;X	XXXXXXXXXPPPPPPPPPXXXXXXXXXXXXX	SFGDPAK(1)PR	SFGDPAK(180)PR	7	2	0.078651	131210000	131210000	0	0	NA	10236000	9826600	NA	NA	10236000	0	0	9826600	0	0	NA	NA	NA	NA	NA	NA			32447	10161	85	85	144754	168183	422997;422998;422999;423000	592589;592590;592591;592592;592593;592594;592595;592596;592597;592598	423000	592597	20210826_E1_LC8_Vcelkova_Seiser_ext_Uni_MPL_red_acetylom_fr02_cv55	4893	423000	592597	20210826_E1_LC8_Vcelkova_Seiser_ext_Uni_MPL_red_acetylom_fr02_cv55	4893	423000	592597	20210826_E1_LC8_Vcelkova_Seiser_ext_Uni_MPL_red_acetylom_fr02_cv55	4893	54298.6656533415	75546.4167253066	56348.3263132106	69573.4768125268	66193.1030880322	48101.4684248081	48528.7650322943	45800.5801667135	48668.0616002192	54001.0615255413	58820.8743132729	55870.5973224177	81373.0507845006	54703.5593064175	68952.390446663	74597.9944646491	47109.2875857202	43249.3902505251	41503.6811180852	54001.0615255413	1
Q9Y4D1	679	Q9Y4D1	Q9Y4D1	Disheveled-associated activator of morphogenesis 1	DAAM1	sp|Q9Y4D1|DAAM1_HUMAN Disheveled-associated activator of morphogenesis 1 OS=Homo sapiens OX=9606 GN=DAAM1 PE=1 SV=2	1	97.5513	4.13943e-05	106.17	64.133	97.551	1	97.5513	8.56098e-05	97.551	1	106.174	4.13943e-05	106.17	+	1	K	SKQKEADAIDDTLSSKLKVKELSVIDGRRAQ	X;X;X;X;X;X;X;X;X;X;X;X;X;X;X;Acetyl (K);X;X;X;X;X;X;X;X;X;X;X;X;X;X;X	XXXXPPPPPPPPPPPPPPXXXXXXXXXXXXX	EADAIDDTLSSK(1)LK	EADAIDDTLSSK(98)LK(-98)	12	3	-0.51969	4034100	4034100	0	0	NA	1838800	2195300	NA	NA	1838800	0	0	2195300	0	0	NA	NA	NA	NA	NA	NA			32449	10162	679	679	31373	36193	90917;90918	127427;127428	90918	127428	20210826_E1_LC8_Vcelkova_Seiser_ext_Uni_MPL_red_acetylom_fr07_cv55	13584	90917	127427	20210825_E1_LC8_Vcelkova_Seiser_ext_Uni_MPL_black_acetylom_fr07_cv55	13840	90917	127427	20210825_E1_LC8_Vcelkova_Seiser_ext_Uni_MPL_black_acetylom_fr07_cv55	13840	937.332847308173	938.407653159606	1323.209091273	1410.73480553422	876.352088845157	985.156225476522	1124.72972873324	1074.27201526991	1202.05611376193	1195.79775245803	1507.13493887106	1265.04380972698	1560.80245848487	1734.60085527685	1739.69563134869	1814.36850272526	1198.44006181517	925.272480859314	829.886307812514	1195.79775245803	1
Q9Y4D8	3913	Q9Y4D8	Q9Y4D8	Probable E3 ubiquitin-protein ligase HECTD4	HECTD4	sp|Q9Y4D8|HECD4_HUMAN Probable E3 ubiquitin-protein ligase HECTD4 OS=Homo sapiens OX=9606 GN=HECTD4 PE=1 SV=5	1	67.5628	0.0117018	69.721	42.606	67.563	1	67.5628	0.0478018	67.563	1	69.7206	0.0117018	69.721	+	1	K	GALEMFTQEELCKFIKFACNQERIPFTCPCK	X;X;X;X;X;X;X;X;X;X;X;X;X;X;X;Acetyl (K);X;X;X;X;X;X;X;X;X;X;X;X;X;X;X	XXXXXXXXXXXXXPPPPPPPPPPXXXXXXXX	FIK(1)FACNQER	FIK(68)FACNQER	3	2	-0.76357	2963000	2963000	0	0	NA	896940	0	NA	NA	896940	0	0	0	0	0	NA	NA	NA	NA	NA	NA			32451	10164	3913	3913	51698	59641	148705;148706	208421;208422	148706	208422	20210826_E1_LC8_Vcelkova_Seiser_ext_Uni_MPL_red_acetylom_fr02_cv40	10492	148705	208421	20210825_E1_LC8_Vcelkova_Seiser_ext_Uni_MPL_black_acetylom_fr02_cv55	10609	148705	208421	20210825_E1_LC8_Vcelkova_Seiser_ext_Uni_MPL_black_acetylom_fr02_cv55	10609	997.780970962787	1394.17897953952	935.494780206019	1593.27172248277	1086.41669686829	1419.57947396303	1183.89001299549	1072.81884496608	1069.07637168022	1323.25490207828	1279.48778876013	1025.9568237735	1393.40502905036	1169.76723283119	813.549062439845	1259.65885420422	1586.65885059774	955.243406033173	1249.19293854986	1323.25490207828	1
Q9Y4E5	454	Q9Y4E5	Q9Y4E5	Zinc finger protein 451	ZNF451	sp|Q9Y4E5|ZN451_HUMAN E3 SUMO-protein ligase ZNF451 OS=Homo sapiens OX=9606 GN=ZNF451 PE=1 SV=2	1	109.145	4.95266e-07	141.58	120.02	109.15	1	109.145	7.65441e-05	109.15	1	141.581	4.95266e-07	141.58	+	1	K	LECIAIPKKKMNLKDKSHEGVACVQKEKSVV	X;X;X;X;X;X;X;X;X;X;X;X;X;X;X;Acetyl (K);X;X;X;X;X;X;X;X;X;X;X;X;X;X;X	XXXXXXXXXXXXXXPPPPPPPPPPPPXXXXX	DK(1)SHEGVACVQK	DK(110)SHEGVACVQK(-110)	2	3	-0.059736	8877500	8877500	0	0	NA	2630000	6247400	NA	NA	2630000	0	0	6247400	0	0	NA	NA	NA	NA	NA	NA			32454	10166	454	454	24676	28381	71335;71336	99701;99702	71336	99702	20210826_E1_LC8_Vcelkova_Seiser_ext_Uni_MPL_red_acetylom_fr07_cv70	1814	71335	99701	20210825_E1_LC8_Vcelkova_Seiser_ext_Uni_MPL_black_acetylom_fr07_cv70	1818	71335	99701	20210825_E1_LC8_Vcelkova_Seiser_ext_Uni_MPL_black_acetylom_fr07_cv70	1818	1978.28350355532	3680.31451085314	1886.61636565912	3171.07359421618	2034.14306928826	3382.03159015118	2168.3347978573	2420.93540610743	2478.40981483927	2293.59166682777	2096.6252617379	3093.45565003941	1645.56803437079	2137.01618857362	2464.37080040017	2195.56106975946	2232.6622925439	2292.4159063879	2309.87775398252	2293.59166682777	1
Q9Y4E5	77	Q9Y4E5	Q9Y4E5	Zinc finger protein 451	ZNF451	sp|Q9Y4E5|ZN451_HUMAN E3 SUMO-protein ligase ZNF451 OS=Homo sapiens OX=9606 GN=ZNF451 PE=1 SV=2	1	125.737	0.00205005	125.74	54.394	125.74	1	125.737	0.00205005	125.74	1	114.894	0.00315771	114.89	+	1	K	DENIKRKDHIDYQKDKVALTLARLARHVEVE	X;X;X;X;X;X;X;X;X;X;X;X;X;X;X;Acetyl (K);X;X;X;X;X;X;X;X;X;X;X;X;X;X;X	XXXXXXXXXXXXXXPPPPPPPPPXXXXXXXX	DK(1)VALTLAR	DK(130)VALTLAR	2	2	-0.42801	7558300	7558300	0	0	NA	2623100	4935200	NA	NA	2623100	0	0	4935200	0	0	NA	NA	NA	NA	NA	NA			32455	10166	77	77	24715	28431	71497;71498	99939;99940	71498	99940	20210826_E1_LC8_Vcelkova_Seiser_ext_Uni_MPL_red_acetylom_fr04_cv40	8702	71498	99940	20210826_E1_LC8_Vcelkova_Seiser_ext_Uni_MPL_red_acetylom_fr04_cv40	8702	71498	99940	20210826_E1_LC8_Vcelkova_Seiser_ext_Uni_MPL_red_acetylom_fr04_cv40	8702	3737.083219978	4416.61547437839	5084.17945303097	5112.99270076059	4878.73268895644	3579.20359268678	3792.89456980558	3630.61071830081	3119.70580338514	4218.09292733207	5373.98918282915	4220.63383565211	7434.59777169311	3600.00454184342	7375.7693669045	5945.82412852487	3023.98171475844	3252.25645526613	2706.26514433009	4218.09292733207	1
Q9Y4E5	301	Q9Y4E5	Q9Y4E5	Zinc finger protein 451	ZNF451	sp|Q9Y4E5|ZN451_HUMAN E3 SUMO-protein ligase ZNF451 OS=Homo sapiens OX=9606 GN=ZNF451 PE=1 SV=2	1	79.0886	1.1848e-06	120.57	100.11	79.089	1	79.0886	6.26191e-05	95.018	1	102.872	1.1848e-06	120.57	+	1	K	DNKGIAHPISFPSFAKKLLISLCKDVPFQVK	X;X;X;X;X;X;X;X;X;X;X;X;X;X;X;Acetyl (K);X;X;X;X;X;X;X;X;X;X;X;X;X;X;X	XXXPPPPPPPPPPPPPPXXXXXXXXXXXXXX	GIAHPISFPSFAK(1)K	GIAHPISFPSFAK(79)K(-79)	13	3	-3.407	7239200	7239200	0	0	NA	2078700	1749600	NA	NA	2078700	0	0	1749600	0	0	NA	NA	NA	NA	NA	NA			32458	10166	301	301	60429	69602	175112;175113;175114;175115	245460;245461;245462;245463	175115	245463	20210826_E1_LC8_Vcelkova_Seiser_ext_Uni_MPL_red_acetylom_fr04_cv55	11166	175112	245460	20210825_E1_LC8_Vcelkova_Seiser_ext_Uni_MPL_black_acetylom_fr04_cv40	11439	175112	245460	20210825_E1_LC8_Vcelkova_Seiser_ext_Uni_MPL_black_acetylom_fr04_cv40	11439	2774.854904933	3012.79553883369	2845.85415481756	3228.91990511062	2488.11641756249	3182.35081533951	3186.20810752342	3223.10646032098	3779.72789059978	3213.60619348883	2072.76156444346	3833.50034239296	2362.62336935358	2219.12166615285	2435.11759804278	2945.97730219107	2760.69179161289	3095.62751500668	2892.14095088185	3213.60619348883	1
Q9Y4E5	790	Q9Y4E5	Q9Y4E5	Zinc finger protein 451	ZNF451	sp|Q9Y4E5|ZN451_HUMAN E3 SUMO-protein ligase ZNF451 OS=Homo sapiens OX=9606 GN=ZNF451 PE=1 SV=2	1	153.725	1.84059e-16	153.72	136.24	153.72	1	153.725	1.84059e-16	153.72	1	153.725	1.84059e-16	153.72	+	1	K	VHKEKSDEEEQQYVIKCGTCTKAFHDPESAQ	X;X;X;X;X;X;X;X;X;X;X;X;X;X;X;Acetyl (K);X;X;X;X;X;X;X;X;X;X;X;X;X;X;X	XXXXXPPPPPPPPPPPPPPPPPXXXXXXXXX	SDEEEQQYVIK(1)CGTCTK	SDEEEQQYVIK(150)CGTCTK(-150)	11	3	0.42253	5674200	5674200	0	0	NA	2827200	2847000	NA	NA	2827200	0	0	2847000	0	0	NA	NA	NA	NA	NA	NA			32463	10166	790	790	142709	165619	416539;416540	583465;583466	416540	583466	20210826_E1_LC8_Vcelkova_Seiser_ext_Uni_MPL_red_acetylom_fr05_cv40	8744	416540	583466	20210826_E1_LC8_Vcelkova_Seiser_ext_Uni_MPL_red_acetylom_fr05_cv40	8744	416540	583466	20210826_E1_LC8_Vcelkova_Seiser_ext_Uni_MPL_red_acetylom_fr05_cv40	8744	1019.17418197202	1986.92412471385	916.459619915799	1490.78620165674	1060.11353167282	1680.32762037262	1178.10524872771	1252.49946677333	1585.55802062456	1042.52540508372	838.791715274727	1304.14741963801	1203.49412057171	1286.56453824429	642.276205427733	979.147812901804	1054.57118190472	854.371922184157	995.128496145197	1042.52540508372	1
Q9Y4E6	737	Q9Y4E6	Q9Y4E6	WD repeat-containing protein 7	WDR7	sp|Q9Y4E6|WDR7_HUMAN WD repeat-containing protein 7 OS=Homo sapiens OX=9606 GN=WDR7 PE=1 SV=2	1	98.2329	0.00839204	99.136	54.425	98.233	1	98.2329	0.00896278	98.233	1	99.1355	0.00839204	99.136	+	1	K	KASGSSDKGGSFLTGKRAAVLFQQVKETIKE	X;X;X;X;X;X;X;X;X;X;X;X;X;X;X;Acetyl (K);X;X;X;X;X;X;X;X;X;X;X;X;X;X;X	XXXXXXXXPPPPPPPPPXXXXXXXXXXXXXX	GGSFLTGK(1)R	GGSFLTGK(98)R	8	2	-2.476	10209000	10209000	0	0	NA	2310100	7898500	NA	NA	2310100	0	0	7898500	0	0	NA	NA	NA	NA	NA	NA			32465	10167	737	737	59846	68926	173400;173401	243172;243173;243174	173401	243174	20210826_E1_LC8_Vcelkova_Seiser_ext_Uni_MPL_red_acetylom_fr07_cv70	3487	173400	243172	20210825_E1_LC8_Vcelkova_Seiser_ext_Uni_MPL_black_acetylom_fr07_cv70	3398	173400	243172	20210825_E1_LC8_Vcelkova_Seiser_ext_Uni_MPL_black_acetylom_fr07_cv70	3398	5572.26701146036	5028.19827387042	5295.35686377419	4459.64692334167	4452.50962304536	4148.28310187615	4917.81608852765	3429.95162798595	4437.18161836577	4590.83269799553	6458.60176321803	4259.09140971557	10881.3595255024	5025.00889660464	8993.68598325933	6256.97197676239	4897.45904968682	4483.77708402386	4415.37556434554	4590.83269799553	1
Q9Y4E8	363	Q9Y4E8	Q9Y4E8	Ubiquitin carboxyl-terminal hydrolase 15	USP15	sp|Q9Y4E8|UBP15_HUMAN Ubiquitin carboxyl-terminal hydrolase 15 OS=Homo sapiens OX=9606 GN=USP15 PE=1 SV=3	1	117.761	0.00149833	158.61	95.733	117.76	1	117.761	0.00677442	117.76	1	158.613	0.00149833	158.61	+	1	K	QMWSGKFSYVTPRAFKTQVGRFAPQFSGYQQ	X;X;X;X;X;X;X;X;X;X;X;X;X;X;X;Acetyl (K);X;X;X;X;X;X;X;X;X;X;X;X;X;X;X	XXXXXXXXXXXXXPPPPPPPPXXXXXXXXXX	AFK(1)TQVGR	AFK(120)TQVGR	3	2	3.2599	24588000	24588000	0	0	NA	10812000	13775000	NA	NA	10812000	0	0	13775000	0	0	NA	NA	NA	NA	NA	NA			32467	10168	363	363	4807	5546	14271;14272	20284;20285	14272	20285	20210826_E1_LC8_Vcelkova_Seiser_ext_Uni_MPL_red_acetylom_fr07_cv55	4169	14271	20284	20210825_E1_LC8_Vcelkova_Seiser_ext_Uni_MPL_black_acetylom_fr06_cv55	4400	14271	20284	20210825_E1_LC8_Vcelkova_Seiser_ext_Uni_MPL_black_acetylom_fr06_cv55	4400	14454.3931467986	13447.6468592822	14208.0694137975	10494.6080420848	13349.6677449752	13631.7527332304	9560.03524984229	10415.0532545537	10252.6358171543	12220.2084568941	12697.7377011877	14095.2921675976	11913.5040998026	12061.86650821	12137.1280875858	10479.2084609374	11475.2317856339	11186.0700455206	10655.9244680385	12220.2084568941	1
Q9Y4E8	259	Q9Y4E8	Q9Y4E8	Ubiquitin carboxyl-terminal hydrolase 15	USP15	sp|Q9Y4E8|UBP15_HUMAN Ubiquitin carboxyl-terminal hydrolase 15 OS=Homo sapiens OX=9606 GN=USP15 PE=1 SV=3	1	100.41	9.20956e-12	140.96	124.22	100.41	1	100.41	1.09182e-05	100.41	1	140.959	9.20956e-12	140.96	+	1	K	SSLSNNYNNMNNRNVKNSNYCLPSYTAYKNY	X;X;X;X;X;X;X;X;X;X;X;X;X;X;X;Acetyl (K);X;X;X;X;X;X;X;X;X;X;X;X;Acetyl (K);X;X	XXXXXXXXXXXXXPPPPPPPPPPPPPPPPXX	NVK(1)NSNYCLPSYTAYK	NVK(100)NSNYCLPSYTAYK(-100)	3	3	-0.014168	8273100	8273100	0	0	NA	3209000	5064100	NA	NA	3209000	0	0	5064100	0	0	NA	NA	NA	NA	NA	NA			32470	10168	259	259	119466	138692	349740;349741	490629;490630;490631;490632	349741	490631	20210826_E1_LC8_Vcelkova_Seiser_ext_Uni_MPL_red_acetylom_fr07_cv55	11018	349740	490629	20210825_E1_LC8_Vcelkova_Seiser_ext_Uni_MPL_black_acetylom_fr07_cv55	11257	349740	490629	20210825_E1_LC8_Vcelkova_Seiser_ext_Uni_MPL_black_acetylom_fr07_cv55	11257	1757.66719846418	1678.82032595032	1816.9560434028	1692.81453009268	1764.24768487283	2244.64490125943	2194.14210190456	1711.09620564714	1890.36004053704	1642.9586181544	1427.25609673614	1443.60545761069	1470.88294395738	1423.75852443574	1432.10857998164	1740.38126049952	1491.35892814208	1219.34837287391	1151.31933540101	1642.9586181544	1
Q9Y4E8	125	Q9Y4E8	Q9Y4E8	Ubiquitin carboxyl-terminal hydrolase 15	USP15	sp|Q9Y4E8|UBP15_HUMAN Ubiquitin carboxyl-terminal hydrolase 15 OS=Homo sapiens OX=9606 GN=USP15 PE=1 SV=3	1	75.6953	0.000830192	75.695	43.633	75.695	1	75.6953	0.000830192	75.695	1	72.4959	0.00161341	72.496	+	1	K	QEPIARKVVEQGMFVKHCKVEVYLTELKLCE	X;X;X;X;X;X;X;X;X;X;X;X;Oxidation (M);X;X;Acetyl (K);X;X;X;X;X;X;X;X;X;X;X;X;X;X;X	XXXXXXXPPPPPPPPPPPPXXXXXXXXXXXX	VVEQGMFVK(1)HCK	VVEQGMFVK(76)HCK(-76)	9	4	0.46847	9049500	9049500	0	0	NA	3754300	3443300	NA	NA	3754300	0	0	3443300	0	0	NA	NA	NA	NA	NA	NA			32472	10168	125	125	180616	211584	537667;537668;537669	760318;760319;760320	537669	760320	20210826_E1_LC8_Vcelkova_Seiser_ext_Uni_MPL_red_acetylom_fr06_cv55	5369	537669	760320	20210826_E1_LC8_Vcelkova_Seiser_ext_Uni_MPL_red_acetylom_fr06_cv55	5369	537669	760320	20210826_E1_LC8_Vcelkova_Seiser_ext_Uni_MPL_red_acetylom_fr06_cv55	5369	5189.26792309575	5984.96835666009	5255.15903147234	5998.88468303328	5261.02211407082	5619.45388710701	4731.92123687298	5024.41597673723	4944.75483926638	4887.13913367098	5588.80442664176	5141.33019721835	5396.77755407288	5225.30547424699	5343.45331245004	6408.9608847207	5010.46953377566	4299.57566238377	4542.38369506745	4887.13913367098	1
Q9Y4G6	1948	Q9Y4G6	Q9Y4G6	Talin-2	TLN2	sp|Q9Y4G6|TLN2_HUMAN Talin-2 OS=Homo sapiens OX=9606 GN=TLN2 PE=1 SV=4	1	75.7641	0.000103895	90.476	76.392	75.764	1	75.7641	0.000593367	75.764	1	90.476	0.000103895	90.476	+	1	K	QKAGALQVCPTDSYTKRELIECARAVTEKVS	X;X;X;X;X;X;X;X;X;X;X;X;X;X;X;Acetyl (K);X;X;X;X;X;X;X;X;X;X;X;X;X;X;X	XXPPPPPPPPPPPPPPPXXXXXXXXXXXXXX	AGALQVCPTDSYTK(1)R	AGALQVCPTDSYTK(76)R	14	3	-0.40422	2746000	2746000	0	0	NA	1246400	1499600	NA	NA	1246400	0	0	1499600	0	0	NA	NA	NA	NA	NA	NA			32482	10175	1948	1948	5345	6137	15774;15775	22251;22252	15775	22252	20210826_E1_LC8_Vcelkova_Seiser_ext_Uni_MPL_red_acetylom_fr04_cv40	7984	15774	22251	20210825_E1_LC8_Vcelkova_Seiser_ext_Uni_MPL_black_acetylom_fr04_cv40	7842	15774	22251	20210825_E1_LC8_Vcelkova_Seiser_ext_Uni_MPL_black_acetylom_fr04_cv40	7842	883.104776936691	764.359375613106	1052.26838402472	717.358676718116	1182.01839338122	648.854891330538	1096.49674952396	971.499747661037	946.182689577196	1141.91409317315	2021.48795681878	999.787900517121	2315.33564363149	934.23748517794	1997.99872116625	977.293911298003	1554.20445806075	1329.52967118606	1498.1430888171	1141.91409317315	1
Q9Y4I1	405	Q9Y4I1	Q9Y4I1	Unconventional myosin-Va	MYO5A	sp|Q9Y4I1|MYO5A_HUMAN Unconventional myosin-Va OS=Homo sapiens OX=9606 GN=MYO5A PE=1 SV=2	1	80.7633	0.00484909	80.763	46.231	80.763	1	80.7633	0.00484909	80.763	1	74.9442	0.0065417	74.944	+	1	K	PISKLQATNARDALAKHIYAKLFNWIVDNVN	X;X;X;X;X;X;X;X;X;X;X;X;X;X;X;Acetyl (K);X;X;X;X;X;X;X;X;X;X;X;X;X;X;X	XXXXXXXXXXXPPPPPPPPPPXXXXXXXXXX	DALAK(1)HIYAK	DALAK(81)HIYAK(-81)	5	3	0.18135	7756400	7756400	0	0	NA	3837400	3919000	NA	NA	3837400	0	0	3919000	0	0	NA	NA	NA	NA	NA	NA			32488	10178	405	405	20101	23087	58334;58335	81899;81900	58335	81900	20210826_E1_LC8_Vcelkova_Seiser_ext_Uni_MPL_red_acetylom_fr06_cv40	6563	58335	81900	20210826_E1_LC8_Vcelkova_Seiser_ext_Uni_MPL_red_acetylom_fr06_cv40	6563	58335	81900	20210826_E1_LC8_Vcelkova_Seiser_ext_Uni_MPL_red_acetylom_fr06_cv40	6563	2346.95298331458	3373.70641910217	2048.51319639148	2459.26390336866	2637.00711869774	3292.51348578859	3308.86281517886	3313.69294003789	2879.16924971911	3068.50841476376	2472.71149821866	3367.82523174656	2124.31613920198	3223.39970409675	1794.97960270558	2704.24260394086	3429.89131948938	3703.91314731842	3730.75335059767	3068.50841476376	1
Q9Y4I1	526	Q9Y4I1	Q9Y4I1	Unconventional myosin-Va	MYO5A	sp|Q9Y4I1|MYO5A_HUMAN Unconventional myosin-Va OS=Homo sapiens OX=9606 GN=MYO5A PE=1 SV=2	1	88.1329	1.23946e-06	107.34	89.422	88.133	1	88.1329	4.38372e-05	88.133	1	107.339	1.23946e-06	107.34	+	1	K	EECKMPKGTDDTWAQKLYNTHLNKCALFEKP	X;X;X;X;X;X;X;X;X;X;X;X;X;X;X;Acetyl (K);X;X;X;X;X;X;X;X;X;X;X;X;X;X;X	XXXXXXXPPPPPPPPPPPPPPPPPXXXXXXX	GTDDTWAQK(1)LYNTHLNK	GTDDTWAQK(88)LYNTHLNK(-88)	9	3	1.4408	1767000	1767000	0	0	NA	733150	1033800	NA	NA	733150	0	0	1033800	0	0	NA	NA	NA	NA	NA	NA			32489	10178	526	526	66109	76354	193510;193511	273085;273086	193511	273086	20210826_E1_LC8_Vcelkova_Seiser_ext_Uni_MPL_red_acetylom_fr05_cv55	12853	193510	273085	20210825_E1_LC8_Vcelkova_Seiser_ext_Uni_MPL_black_acetylom_fr05_cv55	12986	193510	273085	20210825_E1_LC8_Vcelkova_Seiser_ext_Uni_MPL_black_acetylom_fr05_cv55	12986	317.134559787218	442.54242551364	251.193466175085	453.358362134149	347.110059885443	480.62943545399	504.41238635706	606.78883050617	565.22501857451	584.090149116122	645.487401523809	676.294238242109	580.320685556889	779.523301752274	268.969668322356	521.146872202672	966.232527565107	873.858611180438	883.343041027669	584.090149116122	1
Q9Y4I1	379	Q9Y4I1	Q9Y4I1	Unconventional myosin-Va	MYO5A	sp|Q9Y4I1|MYO5A_HUMAN Unconventional myosin-Va OS=Homo sapiens OX=9606 GN=MYO5A PE=1 SV=2	1	174.838	4.52027e-07	174.84	136.54	174.84	1	174.838	4.52027e-07	174.84	1	164.902	4.50352e-06	164.9	+	1	K	MGVDYEEMCHWLCHRKLATATETYIKPISKL	X;X;X;X;X;X;X;X;X;X;X;X;X;X;X;Acetyl (K);X;X;X;X;X;X;X;X;X;X;X;X;X;X;X	XXXXXXXXXXXXXXXPPPPPPPPPPPXXXXX	K(1)LATATETYIK	K(170)LATATETYIK(-170)	1	2	0.76073	2744400	2744400	0	0	NA	1148700	1595800	NA	NA	1148700	0	0	1595800	0	0	NA	NA	NA	NA	NA	NA			32490	10178	379	379	84936	97922	248842;248843	350146;350147	248843	350147	20210826_E1_LC8_Vcelkova_Seiser_ext_Uni_MPL_red_acetylom_fr06_cv40	9804	248843	350147	20210826_E1_LC8_Vcelkova_Seiser_ext_Uni_MPL_red_acetylom_fr06_cv40	9804	248843	350147	20210826_E1_LC8_Vcelkova_Seiser_ext_Uni_MPL_red_acetylom_fr06_cv40	9804	1419.49765629712	1652.87588572013	1413.46018906683	1501.98358983126	1241.31120767263	2106.7552676523	1382.60760146624	1789.87871436254	1799.3825444555	1770.41036323636	1358.87079698707	1368.2186452702	988.447165453539	1629.02858758415	1171.11778058239	1280.66919394013	2060.93351036803	1642.91691481485	1944.83929929563	1770.41036323636	1
Q9Y4I1	941	Q9Y4I1	Q9Y4I1	Unconventional myosin-Va	MYO5A	sp|Q9Y4I1|MYO5A_HUMAN Unconventional myosin-Va OS=Homo sapiens OX=9606 GN=MYO5A PE=1 SV=2	1	82.4167	0.00240725	100.19	63.903	82.417	1	82.4167	0.00372316	94.688	1	66.7782	0.00240725	100.19	+	1	K	ENKIMQLQRKVDEQNKDYKCLVEKLTNLEGI	X;X;X;X;X;X;X;X;X;X;X;X;X;X;X;Acetyl (K);X;X;X;X;X;X;X;Acetyl (K);X;X;X;X;X;X;X	XXXXXXXXXPPPPPPPPPPXXXXXXXXXXXX	VDEQNK(1)DYK	VDEQNK(82)DYK(-82)	6	3	0.060013	16581000	16581000	0	0	NA	5627600	4132300	NA	NA	5627600	0	0	4132300	0	0	NA	NA	NA	NA	NA	NA			32491	10178	941	941	88064;170768	101784;200299	258940;258941;508859	365018;365019;719690	508859	719690	20210826_E1_LC8_Vcelkova_Seiser_ext_Uni_MPL_red_acetylom_fr05_cv70	2994	258940	365018	20210825_E1_LC8_Vcelkova_Seiser_ext_Uni_MPL_black_acetylom_fr02_cv55	3801	258940	365018	20210825_E1_LC8_Vcelkova_Seiser_ext_Uni_MPL_black_acetylom_fr02_cv55	3801	9543.83991629307	11236.3312217646	9363.48752075653	9975.29297116735	10197.019345101	11467.2955277106	13349.6309926706	11700.5425475301	13484.4397685438	10898.1390127565	7171.5526841133	9882.42957388233	8219.94532056507	8254.90576268498	9078.62168278031	9526.44994897242	14280.5084900308	11626.6183110011	14386.8338632932	10898.1390127565	1
Q9Y4I1	1541	Q9Y4I1	Q9Y4I1	Unconventional myosin-Va	MYO5A	sp|Q9Y4I1|MYO5A_HUMAN Unconventional myosin-Va OS=Homo sapiens OX=9606 GN=MYO5A PE=1 SV=2	1	149.381	2.71172e-07	149.38	110.36	149.38	1	149.381	2.71172e-07	149.38	1	119.743	1.62607e-05	119.74	+	1	K	DQKVRSLLTSTINSIKKVLKKRGDDFETVSF	X;X;X;X;X;X;X;X;X;X;X;X;X;X;X;Acetyl (K);X;X;X;X;X;X;X;X;X;X;X;X;X;X;X	XXXXXPPPPPPPPPPPPXXXXXXXXXXXXXX	SLLTSTINSIK(1)K	SLLTSTINSIK(150)K(-150)	11	3	-0.036787	5436000	5436000	0	0	NA	3014700	2421300	NA	NA	3014700	0	0	2421300	0	0	NA	NA	NA	NA	NA	NA			32496	10178	1541	1541	148854	173156	436178;436179	611825;611826	436179	611826	20210826_E1_LC8_Vcelkova_Seiser_ext_Uni_MPL_red_acetylom_fr06_cv55	13889	436179	611826	20210826_E1_LC8_Vcelkova_Seiser_ext_Uni_MPL_red_acetylom_fr06_cv55	13889	436179	611826	20210826_E1_LC8_Vcelkova_Seiser_ext_Uni_MPL_red_acetylom_fr06_cv55	13889	1093.05811248111	1379.22312185321	1105.83705536405	1174.42750381702	1236.84332667199	1459.04868556654	1956.61317603138	1893.65035176022	1585.36561557455	1354.05701781905	1023.45332975319	1662.66551365997	1181.4968854514	1708.5218668064	677.183625210207	1268.78066533137	1780.82999487027	1751.45960075049	2417.03063320731	1354.05701781905	1
Q9Y4K4	416	Q9Y4K4	Q9Y4K4	Mitogen-activated protein kinase kinase kinase kinase 5	MAP4K5	sp|Q9Y4K4|M4K5_HUMAN Mitogen-activated protein kinase kinase kinase kinase 5 OS=Homo sapiens OX=9606 GN=MAP4K5 PE=1 SV=2	1	150.216	7.11807e-12	159.58	149.62	150.22	1	150.216	4.84564e-10	150.22	1	159.576	7.11807e-12	159.58	+	1	K	YPEDNFPDEEKASTIKHCPDSESRAPQILRR	X;X;X;X;X;X;X;X;X;X;X;X;X;X;X;Acetyl (K);X;X;X;X;X;X;X;X;X;X;X;X;X;X;X	XXXXXXXXXXXPPPPPPPPPPPPPXXXXXXX	ASTIK(1)HCPDSESR	ASTIK(150)HCPDSESR	5	3	-0.18463	15455000	15455000	0	0	NA	6281000	9174000	NA	NA	6281000	0	0	9174000	0	0	NA	NA	NA	NA	NA	NA			32500	10183	416	416	13755	15995	41312;41313	58598;58599	41313	58599	20210826_E1_LC8_Vcelkova_Seiser_ext_Uni_MPL_red_acetylom_fr07_cv55	1530	41312	58598	20210825_E1_LC8_Vcelkova_Seiser_ext_Uni_MPL_black_acetylom_fr07_cv55	1601	41312	58598	20210825_E1_LC8_Vcelkova_Seiser_ext_Uni_MPL_black_acetylom_fr07_cv55	1601	3373.81139172887	2878.75675198111	2722.54604735902	2851.70987114532	3631.40541895098	3222.78917561617	3498.60332719898	2716.32154191305	2946.75370613458	2856.85390573147	2434.02087125691	2439.16812583562	3007.13761118856	2662.8864297193	2235.31256013501	3193.9928393848	2795.14492090335	2286.63030545648	2375.7815268691	2856.85390573147	1
Q9Y4K4	615	Q9Y4K4	Q9Y4K4	Mitogen-activated protein kinase kinase kinase kinase 5	MAP4K5	sp|Q9Y4K4|M4K5_HUMAN Mitogen-activated protein kinase kinase kinase kinase 5 OS=Homo sapiens OX=9606 GN=MAP4K5 PE=1 SV=2	1	97.7338	0.000624964	97.734	72.517	97.734	1	97.7338	0.000624964	97.734	1	91.9373	0.000949683	91.937	+	1	K	RFPDRILPRKFALTTKIPDTKGCHKCCIVRN	X;X;X;X;X;X;X;X;X;X;X;X;X;X;X;Acetyl (K);X;X;X;X;X;X;X;X;X;X;X;X;X;X;X	XXXXXXXXXXPPPPPPPPPPPXXXXXXXXXX	FALTTK(1)IPDTK	FALTTK(98)IPDTK(-98)	6	3	0.40598	4169800	4169800	0	0	NA	2095800	2074000	NA	NA	2095800	0	0	2074000	0	0	NA	NA	NA	NA	NA	NA			32501	10183	615	615	49548;83443	57252;96093	142696;142697	200092;200093	142697	200093	20210826_E1_LC8_Vcelkova_Seiser_ext_Uni_MPL_red_acetylom_fr02_cv70	7460	142697	200093	20210826_E1_LC8_Vcelkova_Seiser_ext_Uni_MPL_red_acetylom_fr02_cv70	7460	142697	200093	20210826_E1_LC8_Vcelkova_Seiser_ext_Uni_MPL_red_acetylom_fr02_cv70	7460	1045.00215345144	1015.64934256441	917.464735125347	1060.95186839032	813.251897813364	1052.71409946457	941.043709665006	773.33043274158	630.079599212078	998.261812386863	1009.86986603183	1112.72309768967	702.071035675307	935.142115462671	876.031299183978	1054.53671965359	1086.3383314722	1058.69189581458	1162.23136217765	998.261812386863	1
Q9Y4K4	755	Q9Y4K4	Q9Y4K4	Mitogen-activated protein kinase kinase kinase kinase 5	MAP4K5	sp|Q9Y4K4|M4K5_HUMAN Mitogen-activated protein kinase kinase kinase kinase 5 OS=Homo sapiens OX=9606 GN=MAP4K5 PE=1 SV=2	1	76.2215	0.00293887	117.04	31.972	76.221	1	76.2215	0.0106205	76.221	1	87.3076	0.00293887	117.04	+	1	K	LVCLDKFVKIVNLQGKLKSSKKLASELSFDF	X;X;X;X;X;X;X;X;X;X;X;X;X;X;X;Acetyl (K);X;X;X;X;X;X;X;X;X;X;X;X;X;X;X	XXXXXXXXXPPPPPPPPPXXXXXXXXXXXXX	IVNLQGK(1)LK	IVNLQGK(76)LK(-76)	7	3	-0.40919	3295900	3295900	0	0	NA	1259700	1509100	NA	NA	1259700	0	0	1509100	0	0	NA	NA	NA	NA	NA	NA			32502	10183	755	755	81610	93993	238064;238065;238066	334322;334323;334324;334325	238066	334324	20210826_E1_LC8_Vcelkova_Seiser_ext_Uni_MPL_red_acetylom_fr04_cv70	6795	238064	334322	20210825_E1_LC8_Vcelkova_Seiser_ext_Uni_MPL_black_acetylom_fr04_cv40	11510	238064	334322	20210825_E1_LC8_Vcelkova_Seiser_ext_Uni_MPL_black_acetylom_fr04_cv40	11510	1596.8782011864	1733.76679898133	1442.86807189356	1797.04172281711	1789.65185185372	1393.97201651306	1352.66374464685	1516.89521066468	1183.45189474777	1663.84882374828	2257.72066899846	1620.10102372621	1858.06484678157	2020.02265851186	1878.48734312353	1475.65719352613	1511.64740016479	1748.69931033642	1956.57913717692	1663.84882374828	1
Q9Y4L1	685	Q9Y4L1	Q9Y4L1	Hypoxia up-regulated protein 1	HYOU1	sp|Q9Y4L1|HYOU1_HUMAN Hypoxia up-regulated protein 1 OS=Homo sapiens OX=9606 GN=HYOU1 PE=1 SV=1	1	97.2353	2.25352e-11	137.19	116.24	97.235	1	97.2353	9.29643e-06	97.235	1	85.5632	2.25352e-11	137.19	+	1	K	AEAGPEGVAPAPEGEKKQKPARKRRMVEEIG	X;X;X;X;X;X;X;X;X;X;X;X;X;X;X;Acetyl (K);X;X;X;X;X;X;X;X;X;X;X;X;X;X;X	PPPPPPPPPPPPPPPPPXXXXXXXXXXXXXX	AEAGPEGVAPAPEGEK(1)K	AEAGPEGVAPAPEGEK(97)K(-97)	16	4	1.6723	8648100	8648100	0	0	0.017386	1490200	2578500	0.0057588	0.010804	1490200	0	0	2578500	0	0	NA	NA	NA	NA	NA	NA			32504	10184	685	685	3224;143467	3718;166587	9762;9763;9764	14013;14014;14015	9764	14015	20210826_E1_LC8_Vcelkova_Seiser_ext_Uni_MPL_red_acetylom_fr04_cv40	6145	9762	14013	20210825_E1_LC8_Vcelkova_Seiser_ext_Uni_MPL_black_acetylom_fr03_cv40	5989	9762	14013	20210825_E1_LC8_Vcelkova_Seiser_ext_Uni_MPL_black_acetylom_fr03_cv40	5989	2626.39804425231	1648.19006871847	2404.85722649981	2112.45375570336	1704.05526321728	2046.87758115319	3025.04725434407	2502.56283919474	2663.27372368266	2190.8060790516	1980.96002471176	2240.34736457178	1572.5635112038	2210.83004862454	1643.54232853983	2002.59767326403	2088.88577277912	2403.02030546508	1966.30201329638	2190.8060790516	1
Q9Y4L1	803	Q9Y4L1	Q9Y4L1	Hypoxia up-regulated protein 1	HYOU1	sp|Q9Y4L1|HYOU1_HUMAN Hypoxia up-regulated protein 1 OS=Homo sapiens OX=9606 GN=HYOU1 PE=1 SV=1	1	94.3023	1.85888e-17	225.57	180.24	94.302	1	94.3023	1.96193e-17	225.08	1	172.213	1.85888e-17	225.57	+	1	K	GATTVMLKEKLAELRKLCQGLFFRVEERKKW	X;X;X;X;X;Oxidation (M);X;X;X;Acetyl (K);X;X;X;X;X;Acetyl (K);X;X;X;X;X;X;X;X;X;X;X;X;X;X;X	XXXXXXXXXXXXXXXPPPPPPPPPXXXXXXX	K(1)LCQGLFFR	K(94)LCQGLFFR	1	2	-0.31625	170140000	170140000	0	0	NA	53391000	70365000	NA	NA	53391000	0	0	70365000	0	0	NA	NA	NA	NA	NA	NA			32507	10184	803	803	39410;84965	45464;97958	248931;248932;248933;248934;248935	350279;350280;350281;350282;350283;350284;350285;350286;350287;350288;350289;350290;350291;350292;350293;350294	248935	350294	20210826_E1_LC8_Vcelkova_Seiser_ext_Uni_MPL_red_acetylom_fr03_cv55	12619	248931	350279	20210825_E1_LC8_Vcelkova_Seiser_ext_Uni_MPL_black_acetylom_fr03_cv40	12736	248931	350279	20210825_E1_LC8_Vcelkova_Seiser_ext_Uni_MPL_black_acetylom_fr03_cv40	12736	24969.483742292	28640.1956409107	24870.3578289377	24653.7485277387	24102.8696304444	27744.7340693936	28943.3849180286	31234.5058711818	32470.3576153149	27577.3091025719	26708.4261807649	28508.9591117798	14704.2826275326	28508.4152280574	20586.9430389096	14987.0795872319	35086.6395558941	35608.2531853242	40815.2174831113	27577.3091025718	1
Q9Y4L1	463	Q9Y4L1	Q9Y4L1	Hypoxia up-regulated protein 1	HYOU1	sp|Q9Y4L1|HYOU1_HUMAN Hypoxia up-regulated protein 1 OS=Homo sapiens OX=9606 GN=HYOU1 PE=1 SV=1	1	170.789	2.45502e-44	239.75	191.04	170.79	1	170.789	1.44441e-32	218.68	1	239.746	2.45502e-44	239.75	+	1	K	EFTREVEEEPGIHSLKHNKRVLFSRMGPYPQ	X;X;X;X;X;X;X;X;X;X;X;X;X;X;X;Acetyl (K);X;X;X;X;X;X;X;X;X;X;X;X;X;X;X	XXXXPPPPPPPPPPPPPPPXXXXXXXXXXXX	EVEEEPGIHSLK(1)HNK	EVEEEPGIHSLK(170)HNK(-170)	12	3	-0.38572	61037000	61037000	0	0	NA	17621000	36867000	NA	NA	17621000	0	0	36867000	0	0	NA	NA	NA	NA	NA	NA			32508	10184	463	463	47697	55192	137597;137598;137599;137600	193025;193026;193027;193028;193029;193030;193031	137600	193031	20210826_E1_LC8_Vcelkova_Seiser_ext_Uni_MPL_red_acetylom_fr06_cv40	4290	137598	193026	20210825_E1_LC8_Vcelkova_Seiser_ext_Uni_MPL_black_acetylom_fr06_cv40	4392	137598	193026	20210825_E1_LC8_Vcelkova_Seiser_ext_Uni_MPL_black_acetylom_fr06_cv40	4392	12457.4919962956	10684.562734368	10847.1670069438	10806.8928281108	10424.1952028254	11609.0658922997	12048.1854903829	15060.9830530314	13761.1174865365	11747.4653055116	10657.8462194956	10177.8529083247	7836.81001703817	13419.2431168972	7703.33309200445	8864.02070174656	12249.2044525917	17114.2993462326	15728.0289569992	11747.4653055116	1
Q9Y4L1	529	Q9Y4L1	Q9Y4L1	Hypoxia up-regulated protein 1	HYOU1	sp|Q9Y4L1|HYOU1_HUMAN Hypoxia up-regulated protein 1 OS=Homo sapiens OX=9606 GN=HYOU1 PE=1 SV=1	1	114.894	0.00694534	114.89	63.04	114.89	1	114.894	0.00694534	114.89	1	111.739	0.00925216	111.74	+	1	K	QNLTTVKLKGVGDSFKKYPDYESKGIKAHFN	X;X;X;X;X;X;X;X;X;X;X;X;X;X;X;Acetyl (K);Acetyl (K);X;X;X;X;X;X;X;X;X;X;X;X;X;X	XXXXXXXXXPPPPPPPPXXXXXXXXXXXXXX	GVGDSFK(1)K	GVGDSFK(110)K(-110)	7	2	-0.38909	11233000	11233000	0	0	NA	1508700	5433700	NA	NA	1508700	0	0	5433700	0	0	NA	NA	NA	NA	NA	NA			32510	10184	529	529	66949	77354	196018;196019;196020	276584;276585;276586	196020	276586	20210826_E1_LC8_Vcelkova_Seiser_ext_Uni_MPL_red_acetylom_fr04_cv40	6453	196020	276586	20210826_E1_LC8_Vcelkova_Seiser_ext_Uni_MPL_red_acetylom_fr04_cv40	6453	196020	276586	20210826_E1_LC8_Vcelkova_Seiser_ext_Uni_MPL_red_acetylom_fr04_cv40	6453	7280.36262734325	6182.75736480817	6647.98899578144	6986.18407603088	6457.78429482038	6947.45159255661	7361.18727968284	8652.25274171501	7635.28571239222	7511.12886975199	7730.8755085224	8053.58808615868	5289.46657260968	9159.82458735837	4767.1580396404	5395.32207023434	9372.74033626282	12500.5310099214	10601.465073353	7511.12886975199	1
Q9Y4L1	530	Q9Y4L1	Q9Y4L1	Hypoxia up-regulated protein 1	HYOU1	sp|Q9Y4L1|HYOU1_HUMAN Hypoxia up-regulated protein 1 OS=Homo sapiens OX=9606 GN=HYOU1 PE=1 SV=1	1	114.841	0.00269445	129.38	93.502	114.84	1	114.841	0.00696188	114.84	1	129.382	0.00269445	129.38	+	1	K	NLTTVKLKGVGDSFKKYPDYESKGIKAHFNL	X;X;X;X;X;X;X;X;X;X;X;X;X;X;X;Acetyl (K);X;X;X;X;X;X;X;X;X;X;X;X;X;X;X	XXXXXXXXXXXXXXXPPPPPPPPXXXXXXXX	K(1)YPDYESK	K(110)YPDYESK(-110)	1	2	-0.78981	3153400	3153400	0	0	NA	1461400	1691900	NA	NA	1461400	0	0	1691900	0	0	NA	NA	NA	NA	NA	NA			32511	10184	530	530	66949;88739	77354;102630	261102;261103	368149;368150	261103	368150	20210826_E1_LC8_Vcelkova_Seiser_ext_Uni_MPL_red_acetylom_fr01_cv40	6150	261102	368149	20210825_E1_LC8_Vcelkova_Seiser_ext_Uni_MPL_black_acetylom_fr08_cv40	6055	261102	368149	20210825_E1_LC8_Vcelkova_Seiser_ext_Uni_MPL_black_acetylom_fr08_cv40	6055	3267.30679231475	2342.95107258807	2757.55103183065	2314.91414969729	2511.54057162178	2422.31138790249	3255.9213465739	2389.84845596037	3249.53943892309	2476.43707616315	2910.6349973619	2981.08482445643	2369.00724137784	2775.87088333758	1772.42888164642	2371.97166859774	2963.25484381799	3904.47298698416	3504.44127927293	2476.43707616315	1
Q9Y4L1	75	Q9Y4L1	Q9Y4L1	Hypoxia up-regulated protein 1	HYOU1	sp|Q9Y4L1|HYOU1_HUMAN Hypoxia up-regulated protein 1 OS=Homo sapiens OX=9606 GN=HYOU1 PE=1 SV=1	1	81.5653	0.000990373	81.565	66.421	81.565	1	81.5653	0.000990373	81.565	1	81.4315	0.00100127	81.431	+	1	K	LNKESRRKTPVIVTLKENERFFGDSAASMAI	X;X;X;X;X;X;X;X;X;X;X;X;X;X;X;Acetyl (K);X;X;X;X;X;X;X;X;X;X;X;X;Oxidation (M);X;X	XXXXXXXXPPPPPPPPPPPPXXXXXXXXXXX	TPVIVTLK(1)ENER	TPVIVTLK(82)ENER	8	3	-0.46424	2478700	2478700	0	0	NA	944610	1534100	NA	NA	944610	0	0	1534100	0	0	NA	NA	NA	NA	NA	NA			32514	10184	75	75	165305	193799	492015;492016	696170;696171;696172	492016	696172	20210826_E1_LC8_Vcelkova_Seiser_ext_Uni_MPL_red_acetylom_fr04_cv40	10901	492016	696172	20210826_E1_LC8_Vcelkova_Seiser_ext_Uni_MPL_red_acetylom_fr04_cv40	10901	492016	696172	20210826_E1_LC8_Vcelkova_Seiser_ext_Uni_MPL_red_acetylom_fr04_cv40	10901	442.80588427872	479.556371717299	620.642446310157	413.079923482996	339.093614637853	359.789958205898	528.043778668749	609.760974088651	469.143977458469	608.81819505698	688.431673275817	622.018783070389	943.344702437657	627.480228532779	420.395771967916	572.39283594211	196.754978900667	691.467857728382	675.022340567721	608.81819505698	1
Q9Y4L1	106	Q9Y4L1	Q9Y4L1	Hypoxia up-regulated protein 1	HYOU1	sp|Q9Y4L1|HYOU1_HUMAN Hypoxia up-regulated protein 1 OS=Homo sapiens OX=9606 GN=HYOU1 PE=1 SV=1	1	214.262	7.99738e-59	214.26	195.22	214.26	1	214.262	7.99738e-59	214.26	1	125.885	6.44556e-14	125.88	+	1	K	KNPKATLRYFQHLLGKQADNPHVALYQARFP	Acetyl (K);X;X;X;X;X;X;X;X;X;X;X;X;X;X;Acetyl (K);X;X;X;X;X;X;X;X;X;X;X;X;X;X;X	XXXXXXXXPPPPPPPPPPPPPPPPPPPPPXX	YFQHLLGK(1)QADNPHVALYQAR	YFQHLLGK(210)QADNPHVALYQAR	8	4	-0.56891	15842000	15842000	0	0	NA	9718600	6123500	NA	NA	9718600	0	0	6123500	0	0	NA	NA	NA	NA	NA	NA			32516	10184	106	106	184746	216088	548426;548427	774879;774880	548427	774880	20210826_E1_LC8_Vcelkova_Seiser_ext_Uni_MPL_red_acetylom_fr02_cv55	10668	548427	774880	20210826_E1_LC8_Vcelkova_Seiser_ext_Uni_MPL_red_acetylom_fr02_cv55	10668	548427	774880	20210826_E1_LC8_Vcelkova_Seiser_ext_Uni_MPL_red_acetylom_fr02_cv55	10668	1439.96999898361	1185.40996752921	1098.97497026785	1010.52826599483	1115.34770834763	1321.8768436231	1251.39748375319	1451.59014382077	1323.30210324668	1353.98956251217	960.726285594662	1128.90337797263	1339.2935194179	1117.2761467684	1140.65279195302	1549.19043376364	1256.92503953937	975.373464143518	1059.26194641886	1353.98956251217	1
Q9Y4P1	337	Q9Y4P1	Q9Y4P1	Cysteine protease ATG4B	ATG4B	sp|Q9Y4P1|ATG4B_HUMAN Cysteine protease ATG4B OS=Homo sapiens OX=9606 GN=ATG4B PE=1 SV=2	1	77.9117	3.99407e-06	115.8	103.89	77.912	1	77.9117	0.000590717	77.912	1	68.034	3.99407e-06	115.8	+	1	K	FCKTEDDFNDWCQQVKKLSLLGGALPMFELV	X;X;X;X;X;X;X;X;X;X;X;X;X;X;X;Acetyl (K);X;X;X;X;X;X;X;X;X;X;X;X;X;X;X	XXXPPPPPPPPPPPPPPXXXXXXXXXXXXXX	TEDDFNDWCQQVK(1)K	TEDDFNDWCQQVK(78)K(-78)	13	3	0.28021	3827800	3827800	0	0	NA	912300	2185700	NA	NA	912300	0	0	2185700	0	0	NA	NA	NA	NA	NA	NA			32518	10186	337	337	159552	186923	474330;474331;474332;474333	670689;670690;670691;670692;670693;670694	474333	670693	20210826_E1_LC8_Vcelkova_Seiser_ext_Uni_MPL_red_acetylom_fr07_cv70	7512	474331	670690	20210825_E1_LC8_Vcelkova_Seiser_ext_Uni_MPL_black_acetylom_fr07_cv70	7218	474331	670690	20210825_E1_LC8_Vcelkova_Seiser_ext_Uni_MPL_black_acetylom_fr07_cv70	7218	627.893846310062	930.427337744596	458.929292681997	684.981540812793	490.234885273375	1119.73556975213	981.161825686233	342.046466871426	566.046447640743	838.601253502524	601.809291414412	946.03068648325	551.181281165302	486.761482621709	781.262292534417	479.988514745644	712.298887766827	794.908973731901	625.738276610819	838.601253502524	1
Q9Y4P3	71	Q9Y4P3	Q9Y4P3	Transducin beta-like protein 2	TBL2	sp|Q9Y4P3|TBL2_HUMAN Transducin beta-like protein 2 OS=Homo sapiens OX=9606 GN=TBL2 PE=1 SV=1	1	133.321	5.27598e-10	192.15	158.27	133.32	1	133.321	1.33307e-05	143.55	1	92.1898	5.27598e-10	192.15	+	1	K	SGSKKQKQYQRIRKEKPQQHNFTHRLLAAAL	X;X;X;X;X;X;X;X;X;X;X;X;X;X;X;Acetyl (K);X;X;X;X;X;X;X;X;X;X;X;X;X;X;X	XXXXXXXXXXXXXXPPPPPPPPPPPXXXXXX	EK(1)PQQHNFTHR	EK(130)PQQHNFTHR	2	4	0.70133	23430000	23430000	0	0	0.02547	3281800	4376400	NA	0.0047575	3281800	0	0	4376400	0	0	NA	NA	NA	NA	NA	NA			32519	10187	71	71	39598	45683	114701;114702;114703;114704	160827;160828;160829;160830	114704	160830	20210826_E1_LC8_Vcelkova_Seiser_ext_Uni_MPL_red_acetylom_fr07_cv70	828	114701	160827	20210825_E1_LC8_Vcelkova_Seiser_ext_Uni_MPL_black_acetylom_fr07_cv40	1126	114701	160827	20210825_E1_LC8_Vcelkova_Seiser_ext_Uni_MPL_black_acetylom_fr07_cv40	1126	3319.55582381956	3086.7955742442	3216.28012882372	3347.1440927491	2758.50212676811	3788.44541498886	3430.09428168667	3706.59167497396	3847.1934191546	3564.24812617961	2746.31933454758	4014.05658423969	3978.82420571314	3600.63785174811	10598.5002389421	3598.45974680735	4160.87284156442	4195.94110769259	3675.78397761199	3564.24812617961	1
Q9Y4P3	322	Q9Y4P3	Q9Y4P3	Transducin beta-like protein 2	TBL2	sp|Q9Y4P3|TBL2_HUMAN Transducin beta-like protein 2 OS=Homo sapiens OX=9606 GN=TBL2 PE=1 SV=1	1	94.144	0.000496226	108.32	75.573	108.32	1	93.2046	0.000775185	102.33	1	94.144	0.000496226	108.32	+	1	K	DTDVEYKKKQDPYLLKTGRFEEAAGAAPCRL	X;X;X;X;X;X;X;X;X;X;X;X;X;X;X;Acetyl (K);X;X;X;X;X;X;X;X;X;X;X;X;X;X;X	XXXXXXXXPPPPPPPPPPPXXXXXXXXXXXX	KQDPYLLK(1)TGR	K(-94)QDPYLLK(94)TGR	8	3	0.51269	17349000	17349000	0	0	NA	4723600	12625000	NA	NA	4723600	0	0	12625000	0	0	NA	NA	NA	NA	NA	NA			32520	10187	322	322	87053	100578	255573;255574	359982;359983	255573	359982	20210825_E1_LC8_Vcelkova_Seiser_ext_Uni_MPL_black_acetylom_fr07_cv70	3644	255573	359982	20210825_E1_LC8_Vcelkova_Seiser_ext_Uni_MPL_black_acetylom_fr07_cv70	3644	255573	359982	20210825_E1_LC8_Vcelkova_Seiser_ext_Uni_MPL_black_acetylom_fr07_cv70	3644	7454.14653139585	6147.87735167607	6380.58985578177	6216.66206628717	6773.49977665193	7689.54832005015	7478.36343594027	5941.63424863146	6512.44567641585	5617.71904317935	6071.64010746031	6696.40152910246	3007.27901722937	6571.75028469243	3388.24036949914	3482.53762519874	6760.74927840397	6037.81202743771	7037.84279007439	5617.71904317935	1
Q9Y4P3	364	Q9Y4P3	Q9Y4P3	Transducin beta-like protein 2	TBL2	sp|Q9Y4P3|TBL2_HUMAN Transducin beta-like protein 2 OS=Homo sapiens OX=9606 GN=TBL2 PE=1 SV=1	1	179.354	6.15138e-07	189.66	152.47	179.35	1	179.354	2.22227e-06	187.85	1	187.577	6.15138e-07	189.66	+	1	K	ASGSSIHLYNTRRGEKEECFERVHGECIANL	X;X;X;X;X;X;X;X;X;X;X;X;X;X;X;Acetyl (K);X;X;X;X;X;X;X;X;X;X;X;X;X;X;X	XXXXXXXXXXXXPPPPPPPPPPXXXXXXXXX	RGEK(1)EECFER	RGEK(180)EECFER	4	3	0.98913	107850000	107850000	0	0	NA	6719200	4999200	NA	NA	6719200	0	0	4999200	0	0	NA	NA	NA	NA	NA	NA			32521	10187	364	364	134979	156364	391470;391471;391472;391473	546643;546644;546645;546646	391473	546646	20210826_E1_LC8_Vcelkova_Seiser_ext_Uni_MPL_red_acetylom_fr02_cv70	1304	391470	546643	20210825_E1_LC8_Vcelkova_Seiser_ext_Uni_MPL_black_acetylom_fr02_cv40	2025	391471	546644	20210825_E1_LC8_Vcelkova_Seiser_ext_Uni_MPL_black_acetylom_fr02_cv70	1356	6653.54775363237	8258.3007848499	6571.6858645139	7281.67956360379	8533.55524065449	8264.49131307235	6353.6978228425	7224.47278034317	8040.94348045952	7411.63741717342	6731.27474128973	9432.77765356201	6192.98636807696	7107.59532255644	7176.95721946658	5747.15717653985	8412.25486703197	6427.2007125821	8259.61396014619	7411.63741717342	1
Q9Y4P3	262	Q9Y4P3	Q9Y4P3	Transducin beta-like protein 2	TBL2	sp|Q9Y4P3|TBL2_HUMAN Transducin beta-like protein 2 OS=Homo sapiens OX=9606 GN=TBL2 PE=1 SV=1	1	64.0402	0.0111905	94.302	64.493	64.04	1	64.0402	0.0356532	64.04	1	80.2387	0.0111905	94.302	+	1	K	CGFTPDVKVWEVCFGKKGEFQEVVRAFELKG	X;X;X;X;X;X;X;X;X;X;X;X;X;X;X;Acetyl (K);X;X;X;X;X;X;X;X;X;X;X;X;X;X;X	XXXXXXXXPPPPPPPPPXXXXXXXXXXXXXX	VWEVCFGK(1)K	VWEVCFGK(64)K(-64)	8	3	0.69718	8103000	8103000	0	0	NA	5738700	1954700	NA	NA	5738700	0	0	1954700	0	0	NA	NA	NA	NA	NA	NA			32522	10187	262	262	181386	212453	540072;540073;540074	763813;763814;763815	540074	763815	20210826_E1_LC8_Vcelkova_Seiser_ext_Uni_MPL_red_acetylom_fr01_cv70	8101	540072	763813	20210825_E1_LC8_Vcelkova_Seiser_ext_Uni_MPL_black_acetylom_fr01_cv40	14105	540073	763814	20210825_E1_LC8_Vcelkova_Seiser_ext_Uni_MPL_black_acetylom_fr01_cv70	7985	1952.37619530243	1897.52141868896	2669.91125720845	2394.41785635114	2319.61121175057	2475.05106010073	2736.9412007049	2612.53579101473	2497.22333532712	2742.14442242558	2662.51717000711	3458.55166450603	1903.95051208009	3217.67552273502	3143.58726822255	3114.55717866806	2848.22180483685	2722.83602221426	3391.64579485576	2742.14442242558	1
Q9Y4W2	499	Q9Y4W2	Q9Y4W2	Ribosomal biogenesis protein LAS1L	LAS1L	sp|Q9Y4W2|LAS1L_HUMAN Ribosomal biogenesis protein LAS1L OS=Homo sapiens OX=9606 GN=LAS1L PE=1 SV=2	1	78.9018	1.73017e-10	129.38	110.78	78.902	1	78.9018	0.000209188	78.902	1	129.378	1.73017e-10	129.38	+	1	K	IFKAMGQGLPDEEQEKLLRICSIYTQSGENS	X;X;X;X;Oxidation (M);X;X;X;X;X;X;X;X;X;X;Acetyl (K);X;X;X;X;X;X;X;X;X;X;X;X;X;X;Phospho (STY)	XXXPPPPPPPPPPPPPPPPXXXXXXXXXXXX	AMGQGLPDEEQEK(1)LLR	AMGQGLPDEEQEK(79)LLR	13	3	-3.0234	6312500	6312500	0	0	NA	2871500	3441100	NA	NA	2871500	0	0	3441100	0	0	NA	NA	NA	NA	NA	NA			32528	10191	499	499	10029	11510	29853;29854	42250;42251	29854	42251	20210826_E1_LC8_Vcelkova_Seiser_ext_Uni_MPL_red_acetylom_fr06_cv55	9438	29853	42250	20210825_E1_LC8_Vcelkova_Seiser_ext_Uni_MPL_black_acetylom_fr06_cv55	9572	29853	42250	20210825_E1_LC8_Vcelkova_Seiser_ext_Uni_MPL_black_acetylom_fr06_cv55	9572	1782.2125284099	1954.62467284002	2252.09563018107	1943.51590023301	2122.10694283156	1996.46478901465	2189.58158045047	2060.95237564218	1988.40977538936	1857.12200516401	1613.85400920964	2513.40049378873	2937.57839606284	2539.01494037042	1949.98390102083	2081.89549334941	1896.08115295226	2184.63308336401	2510.27282089108	1857.12200516401	1
Q9Y4W2	161	Q9Y4W2	Q9Y4W2	Ribosomal biogenesis protein LAS1L	LAS1L	sp|Q9Y4W2|LAS1L_HUMAN Ribosomal biogenesis protein LAS1L OS=Homo sapiens OX=9606 GN=LAS1L PE=1 SV=2	1	106.356	0.0234239	112.94	47.903	106.36	1	106.356	0.0351737	106.36	1	112.941	0.0234239	112.94	+	1	K	NIPDWIVDLRHELTHKKMPHINDCRRGCYFV	X;X;X;X;X;X;X;X;X;X;X;X;X;X;X;Acetyl (K);X;X;X;X;X;X;X;X;X;X;X;X;X;X;X	XXXXXXXXXXPPPPPPPXXXXXXXXXXXXXX	HELTHK(1)K	HELTHK(110)K(-110)	6	2	-0.60422	6080500	6080500	0	0	NA	2826400	3254100	NA	NA	2826400	0	0	3254100	0	0	NA	NA	NA	NA	NA	NA			32530	10191	161	161	68782	79415	201361;201362	283572;283573	201362	283573	20210826_E1_LC8_Vcelkova_Seiser_ext_Uni_MPL_red_acetylom_fr03_cv40	1121	201361	283572	20210825_E1_LC8_Vcelkova_Seiser_ext_Uni_MPL_black_acetylom_fr03_cv40	1112	201361	283572	20210825_E1_LC8_Vcelkova_Seiser_ext_Uni_MPL_black_acetylom_fr03_cv40	1112	1998.78014794708	1249.58750373362	2028.02105993479	1517.61765321278	1921.80836921021	1375.75632306351	1865.36567021392	1915.07326492567	2521.88863579775	1675.7154250945	2342.96890847443	1898.40283295635	1932.01558480158	1752.80007602349	1496.25759115865	1536.18431363841	2241.77903714031	2142.72087035406	2757.27096367074	1675.7154250945	1
Q9Y4W6	308	Q9Y4W6	Q9Y4W6	AFG3-like protein 2	AFG3L2	sp|Q9Y4W6|AFG32_HUMAN AFG3-like protein 2 OS=Homo sapiens OX=9606 GN=AFG3L2 PE=1 SV=2	1	60.3636	3.90848e-05	146.36	117.63	60.364	1	60.3636	3.90848e-05	146.36	1	123.948	6.08019e-05	123.95	+	1	K	ETTAKVLKDEIDVKFKDVAGCEEAKLEIMEF	X;X;X;X;X;X;X;X;X;X;X;X;X;X;X;Acetyl (K);X;X;X;X;X;X;X;X;X;X;X;X;X;X;X	XXXXXXXXXXXXXXPPPPPPPPPPPXXXXXX	FK(1)DVAGCEEAK	FK(60)DVAGCEEAK(-60)	2	3	-0.50141	21816000	21816000	0	0	NA	12910000	6919100	NA	NA	12910000	0	0	6919100	0	0	NA	NA	NA	NA	NA	NA			32533	10192	308	308	21618;51923	24828;59889	149277;149278;149279	209189;209190;209191;209192	149279	209191	20210826_E1_LC8_Vcelkova_Seiser_ext_Uni_MPL_red_acetylom_fr01_cv70	4767	149278	209190	20210826_E1_LC8_Vcelkova_Seiser_ext_Uni_MPL_red_acetylom_fr01_cv40	8095	149278	209190	20210826_E1_LC8_Vcelkova_Seiser_ext_Uni_MPL_red_acetylom_fr01_cv40	8095	6973.63804525463	7942.23502488708	6912.80535648156	7681.80328496307	7030.74040918363	9025.05556945902	8927.3111071923	8922.62923916938	8933.54808721867	7630.77276523231	5087.42771778829	8330.69722438648	6170.29747496802	6070.5969285244	7381.09906416903	7803.95540263149	6000.92806953313	6131.61795416749	8034.18176571325	7630.77276523231	1
Q9Y4W6	558	Q9Y4W6	Q9Y4W6	AFG3-like protein 2	AFG3L2	sp|Q9Y4W6|AFG32_HUMAN AFG3-like protein 2 OS=Homo sapiens OX=9606 GN=AFG3L2 PE=1 SV=2	1	131.062	0.00249415	131.06	43.446	131.06	1	131.062	0.00249415	131.06	1	123.917	0.00414058	123.92	+	1	K	KHFEQAIERVIGGLEKKTQVLQPEEKKTVAY	X;X;X;X;X;X;X;X;X;X;X;X;X;X;X;Acetyl (K);X;X;X;X;X;X;X;X;X;Acetyl (K);X;X;X;X;X	XXXXXXXXXPPPPPPPPXXXXXXXXXXXXXX	VIGGLEK(1)K	VIGGLEK(130)K(-130)	7	2	-0.027581	6971500	6971500	0	0	NA	1902600	5068800	NA	NA	1902600	0	0	5068800	0	0	NA	NA	NA	NA	NA	NA			32541	10192	558	558	174089	204091	518708;518709	733700;733701;733702;733703	518709	733702	20210826_E1_LC8_Vcelkova_Seiser_ext_Uni_MPL_red_acetylom_fr07_cv40	7984	518709	733702	20210826_E1_LC8_Vcelkova_Seiser_ext_Uni_MPL_red_acetylom_fr07_cv40	7984	518709	733702	20210826_E1_LC8_Vcelkova_Seiser_ext_Uni_MPL_red_acetylom_fr07_cv40	7984	4601.97637394829	5950.43053568977	5083.88230820169	6385.04519367972	4955.99119463714	6469.84513644874	5155.34200260587	4787.26086986494	5845.37561295151	4958.42339097571	5321.53447046406	6622.77537390112	4260.87329118141	6753.06022795962	4631.95434453479	6043.19700000205	4323.76577864939	5391.10818948201	4988.91961244345	4958.42339097571	1
Q9Y4X0	9	Q9Y4X0	Q9Y4X0	AMME syndrome candidate gene 1 protein	AMMECR1	sp|Q9Y4X0|AMMR1_HUMAN AMME syndrome candidate gene 1 protein OS=Homo sapiens OX=9606 GN=AMMECR1 PE=1 SV=1	1	89.2984	0.00148664	130.77	93.207	89.298	1	89.2984	0.00148664	130.77	1	75.8543	0.001595	128.57	+	1	K	_______MAAGCCGVKKQKLSSSPPSGSGGG	X;X;X;X;X;X;X;X;X;X;X;X;X;X;X;Acetyl (K);X;X;X;X;X;X;Phospho (STY);X;X;X;X;X;X;X;X	XXXXXXXXPPPPPPPPPXXXXXXXXXXXXXX	AAGCCGVK(1)K	AAGCCGVK(89)K(-89)	8	2	-0.21451	25332000	25332000	0	0	NA	1451900	1086700	NA	NA	1451900	0	0	1086700	0	0	NA	NA	NA	NA	NA	NA			32542	10193	9	9	733	849;850	2269;2270;2271;2272;2273	3205;3206;3207;3208;3209	2273	3209	20210826_E1_LC8_Vcelkova_Seiser_ext_Uni_MPL_red_acetylom_fr07_cv40	4175	2271	3207	20210826_E1_LC8_Vcelkova_Seiser_ext_Uni_MPL_red_acetylom_fr04_cv40	2685	2271	3207	20210826_E1_LC8_Vcelkova_Seiser_ext_Uni_MPL_red_acetylom_fr04_cv40	2685	8946.20133600692	3323.10573705482	9642.46648251997	3824.6073812524	10162.4745815463	2946.54060979382	6149.32332336012	4079.91286386299	4316.85471346891	5426.14205548611	9221.0955864685	2846.22214095879	14563.3853479859	3111.00899406455	14584.3269998135	4621.4959536815	4420.86081516096	3543.52842676332	3734.3041499337	5426.14205548611	1
Q9Y4X5	433	Q9Y4X5	Q9Y4X5	E3 ubiquitin-protein ligase ARIH1	ARIH1	sp|Q9Y4X5|ARI1_HUMAN E3 ubiquitin-protein ligase ARIH1 OS=Homo sapiens OX=9606 GN=ARIH1 PE=1 SV=2	1	93.0578	0.000689952	108.47	81.872	93.058	1	93.0578	0.00209445	93.058	1	108.47	0.000689952	108.47	+	1	K	CNRYMNHMQSLRFEHKLYAQVKQKMEEMQQH	X;X;X;X;X;X;X;X;X;X;X;X;X;X;X;Acetyl (K);X;X;X;X;X;X;X;X;X;X;X;X;X;X;X	XXXXXXXXXXXXPPPPPPPPPPXXXXXXXXX	FEHK(1)LYAQVK	FEHK(93)LYAQVK(-93)	4	3	1.4053	7521800	7521800	0	0	NA	1955300	4038000	NA	NA	1955300	0	0	4038000	0	0	NA	NA	NA	NA	NA	NA			32544	10195	433	433	50426	58234	145247;145248;145249	203644;203645;203646;203647;203648	145249	203647	20210826_E1_LC8_Vcelkova_Seiser_ext_Uni_MPL_red_acetylom_fr07_cv55	8006	145248	203645	20210825_E1_LC8_Vcelkova_Seiser_ext_Uni_MPL_black_acetylom_fr07_cv55	8209	145248	203645	20210825_E1_LC8_Vcelkova_Seiser_ext_Uni_MPL_black_acetylom_fr07_cv55	8209	5439.45126050023	6159.88496278769	5304.8853325913	5144.6993561708	5125.05211312716	4748.84115032972	4587.59418642648	4254.32552389293	4309.5210748863	5333.31168842861	5285.00849108966	6792.98492201755	4771.90493085214	5808.89975857874	4422.97538465933	5005.40100328249	5702.44729686881	5896.97507110616	5841.9522857771	5333.31168842861	1
Q9Y4X5	142	Q9Y4X5	Q9Y4X5	E3 ubiquitin-protein ligase ARIH1	ARIH1	sp|Q9Y4X5|ARI1_HUMAN E3 ubiquitin-protein ligase ARIH1 OS=Homo sapiens OX=9606 GN=ARIH1 PE=1 SV=2	1	135.599	1.61921e-06	135.6	102.4	135.6	1	135.599	1.61921e-06	135.6	1	135.599	1.61921e-06	135.6	+	1	K	PATITRILLSHFNWDKEKLMERYFDGNLEKL	X;X;X;X;X;X;X;X;X;X;X;X;X;X;X;Acetyl (K);X;X;X;X;X;X;X;X;X;X;X;X;X;Acetyl (K);X	XXXXXXPPPPPPPPPPPPXXXXXXXXXXXXX	ILLSHFNWDK(1)EK	ILLSHFNWDK(140)EK(-140)	10	3	0.7742	11269000	11269000	0	0	NA	4571600	6697800	NA	NA	4571600	0	0	6697800	0	0	NA	NA	NA	NA	NA	NA			32545	10195	142	142	77574	89365	226962;226963	319290;319291;319292;319293;319294	226963	319292	20210826_E1_LC8_Vcelkova_Seiser_ext_Uni_MPL_red_acetylom_fr05_cv70	7841	226963	319292	20210826_E1_LC8_Vcelkova_Seiser_ext_Uni_MPL_red_acetylom_fr05_cv70	7841	226963	319292	20210826_E1_LC8_Vcelkova_Seiser_ext_Uni_MPL_red_acetylom_fr05_cv70	7841	3213.68491146424	3094.00864696626	3562.86302094911	2681.63688890228	3173.70291163546	3322.08228331667	3160.53598493793	2791.53300343748	2587.18794719731	2935.74787773714	2797.19959445612	3170.94100880918	3305.34792111627	3282.2028496199	3208.4363653768	3064.2221738001	2955.84076213818	2371.24009326269	2879.49329985813	2935.74787773714	1
Q9Y4X5	257	Q9Y4X5	Q9Y4X5	E3 ubiquitin-protein ligase ARIH1	ARIH1	sp|Q9Y4X5|ARI1_HUMAN E3 ubiquitin-protein ligase ARIH1 OS=Homo sapiens OX=9606 GN=ARIH1 PE=1 SV=2	1	148.704	6.2932e-15	148.7	137.26	148.7	1	148.704	6.2932e-15	148.7	1	144.289	1.09536e-14	144.29	+	1	K	DNTVMRLITDSKVKLKYQHLITNSFVECNRL	X;X;X;X;Oxidation (M);X;X;X;X;X;X;X;X;X;X;Acetyl (K);X;X;X;X;X;X;X;X;X;X;X;X;X;X;X	XXXXXXXXXXXXXXPPPPPPPPPPPPPPPPX	LK(1)YQHLITNSFVECNR	LK(150)YQHLITNSFVECNR	2	3	-1.0572	11083000	11083000	0	0	NA	7868200	3215200	NA	NA	7868200	0	0	3215200	0	0	NA	NA	NA	NA	NA	NA			32547	10195	257	257	96777	111710	283290;283291	399384;399385;399386	283291	399386	20210826_E1_LC8_Vcelkova_Seiser_ext_Uni_MPL_red_acetylom_fr01_cv55	11488	283291	399386	20210826_E1_LC8_Vcelkova_Seiser_ext_Uni_MPL_red_acetylom_fr01_cv55	11488	283291	399386	20210826_E1_LC8_Vcelkova_Seiser_ext_Uni_MPL_red_acetylom_fr01_cv55	11488	1404.24975147671	1760.43578552024	1600.40412841482	2056.22204608276	1667.45157544693	1625.45724136322	2473.8919597819	1812.62741326357	1860.32681717184	1717.95652588002	1468.8951973188	1552.09856768587	1651.50687083338	1805.64703178259	1401.76642248037	1288.75070428415	1691.13951317979	1434.86414324821	1089.4924970457	1717.95652588002	1
Q9Y4X5	274	Q9Y4X5	Q9Y4X5	E3 ubiquitin-protein ligase ARIH1	ARIH1	sp|Q9Y4X5|ARI1_HUMAN E3 ubiquitin-protein ligase ARIH1 OS=Homo sapiens OX=9606 GN=ARIH1 PE=1 SV=2	1	120.526	4.03163e-10	136.51	118.1	120.53	1	120.526	4.76471e-07	120.53	1	136.515	4.03163e-10	136.51	+	1	K	QHLITNSFVECNRLLKWCPAPDCHHVVKVQY	X;X;X;X;X;X;X;X;X;X;X;X;X;X;X;Acetyl (K);X;X;X;X;X;X;X;X;X;X;X;Acetyl (K);X;X;X	XXXXXXXXXXXXXPPPPPPPPPPPPPPPXXX	LLK(1)WCPAPDCHHVVK	LLK(120)WCPAPDCHHVVK(-120)	3	4	-0.09845	21347000	21347000	0	0	NA	8419500	12928000	NA	NA	8419500	0	0	12928000	0	0	NA	NA	NA	NA	NA	NA			32548	10195	274	274	97855	112889	286033;286034	403146;403147;403148;403149;403150	286034	403148	20210826_E1_LC8_Vcelkova_Seiser_ext_Uni_MPL_red_acetylom_fr03_cv40	8952	286033	403146	20210825_E1_LC8_Vcelkova_Seiser_ext_Uni_MPL_black_acetylom_fr03_cv40	8950	286033	403146	20210825_E1_LC8_Vcelkova_Seiser_ext_Uni_MPL_black_acetylom_fr03_cv40	8950	4112.06692147418	3759.68445851616	3900.61488170146	3684.00470842899	4628.83269541886	4318.57929483779	3502.59443230685	3299.1328287515	3029.43066148407	3628.07649549968	4749.1183402708	4371.41783046875	3529.97974941842	3803.86407900767	3597.82419083817	3276.0388159803	3511.76997539105	2761.04974834304	3207.10981324725	3628.07649549968	1
Q9Y4X5	286	Q9Y4X5	Q9Y4X5	E3 ubiquitin-protein ligase ARIH1	ARIH1	sp|Q9Y4X5|ARI1_HUMAN E3 ubiquitin-protein ligase ARIH1 OS=Homo sapiens OX=9606 GN=ARIH1 PE=1 SV=2	1	97.5016	8.20179e-09	113.56	94.519	97.502	1	97.5016	2.2202e-06	97.502	1	113.555	8.20179e-09	113.56	+	1	K	RLLKWCPAPDCHHVVKVQYPDAKPVRCKCGR	X;X;X;X;X;X;X;X;X;X;X;X;X;X;X;Acetyl (K);X;X;X;X;X;X;X;X;X;X;X;X;X;X;X	XXXXPPPPPPPPPPPPPPPPPPPXXXXXXXX	WCPAPDCHHVVK(1)VQYPDAK	WCPAPDCHHVVK(98)VQYPDAK(-98)	12	4	-1.4608	16904000	16904000	0	0	NA	2363300	2488200	NA	NA	2363300	0	0	2488200	0	0	NA	NA	NA	NA	NA	NA			32549	10195	286	286	97855;181998	112889;213107	541658;541659;541660;541661	765878;765879;765880;765881	541661	765881	20210826_E1_LC8_Vcelkova_Seiser_ext_Uni_MPL_red_acetylom_fr05_cv55	8124	541659	765879	20210825_E1_LC8_Vcelkova_Seiser_ext_Uni_MPL_black_acetylom_fr05_cv55	8233	541659	765879	20210825_E1_LC8_Vcelkova_Seiser_ext_Uni_MPL_black_acetylom_fr05_cv55	8233	4841.09538766055	4821.06854001423	4812.47377485867	4232.92767465747	4927.04365573677	5289.61806100282	3652.47706454854	4418.62309573582	4108.2149643063	3701.32996794526	4153.00015711806	4093.81851330129	3596.89391151668	3562.98291860632	3742.19735682525	3234.01887388787	3147.08995052467	2952.36103577297	3790.10020790821	3701.32996794526	1
Q9Y4X5	316	Q9Y4X5	Q9Y4X5	E3 ubiquitin-protein ligase ARIH1	ARIH1	sp|Q9Y4X5|ARI1_HUMAN E3 ubiquitin-protein ligase ARIH1 OS=Homo sapiens OX=9606 GN=ARIH1 PE=1 SV=2	1	116.43	2.19873e-08	124.92	111.99	116.43	1	116.43	8.11688e-08	116.43	1	124.923	2.19873e-08	124.92	+	1	K	RQFCFNCGENWHDPVKCKWLKKWIKKCDDDS	X;X;X;X;X;X;X;X;X;X;X;X;X;X;X;Acetyl (K);X;X;X;X;X;X;X;X;X;X;X;X;X;X;X	XPPPPPPPPPPPPPPPPPXXXXXXXXXXXXX	QFCFNCGENWHDPVK(1)CK	QFCFNCGENWHDPVK(120)CK(-120)	15	3	-0.44095	3565000	3565000	0	0	NA	1509500	2055500	NA	NA	1509500	0	0	2055500	0	0	NA	NA	NA	NA	NA	NA			32550	10195	316	316	125615	145664	366052;366053	513098;513099	366053	513099	20210826_E1_LC8_Vcelkova_Seiser_ext_Uni_MPL_red_acetylom_fr05_cv55	11254	366052	513098	20210825_E1_LC8_Vcelkova_Seiser_ext_Uni_MPL_black_acetylom_fr05_cv55	11397	366052	513098	20210825_E1_LC8_Vcelkova_Seiser_ext_Uni_MPL_black_acetylom_fr05_cv55	11397	1134.40739637236	1274.54632988409	1432.74268999443	1531.85102760149	936.157301523598	1231.42992030354	675.935232640745	857.852571005954	557.591947833261	1104.22835321434	1214.29675732791	1377.81103366478	840.884340706571	1527.08518602212	1050.49846301058	492.897656026711	905.284176728577	1073.58296446531	787.040273563284	1104.22835321434	1
Q9Y4Y9	31	Q9Y4Y9	Q9Y4Y9	U6 snRNA-associated Sm-like protein LSm5	LSM5	sp|Q9Y4Y9|LSM5_HUMAN U6 snRNA-associated Sm-like protein LSm5 OS=Homo sapiens OX=9606 GN=LSM5 PE=1 SV=3	1	54.6078	0.00484934	81.972	54.874	54.608	1	54.6078	0.0353395	54.608	1	81.9717	0.00484934	81.972	+	1	K	ELVDKCIGSRIHIVMKSDKEIVGTLLGFDDF	X;X;X;X;X;X;X;X;X;X;X;X;X;X;Oxidation (M);Acetyl (K);X;X;X;X;X;X;X;X;X;X;X;X;X;X;X	XXXXXXXXXXPPPPPPPPPXXXXXXXXXXXX	IHIVMK(1)SDK	IHIVMK(55)SDK(-55)	6	3	0.15307	24077000	24077000	0	0	NA	11573000	12505000	NA	NA	11573000	0	0	12505000	0	0	NA	NA	NA	NA	NA	NA			32552	10196	31	31	75924	87521	222309;222310	312838;312839	222310	312839	20210826_E1_LC8_Vcelkova_Seiser_ext_Uni_MPL_red_acetylom_fr02_cv70	2921	222309	312838	20210825_E1_LC8_Vcelkova_Seiser_ext_Uni_MPL_black_acetylom_fr02_cv70	2968	222309	312838	20210825_E1_LC8_Vcelkova_Seiser_ext_Uni_MPL_black_acetylom_fr02_cv70	2968	10835.672993931	9196.60686476297	10509.5079528892	9214.38374366451	8717.81674977265	9726.7006750994	9723.10660569856	10251.8882765059	10122.6494552915	9922.00226398073	12750.5410658136	9978.51022575324	13062.3693180352	11351.3707663658	12105.8918469472	11022.0019563856	12024.9485089029	11526.1633266973	9542.35849953333	9922.00226398073	1
Q9Y4Z0	52	Q9Y4Z0	Q9Y4Z0	U6 snRNA-associated Sm-like protein LSm4	LSM4	sp|Q9Y4Z0|LSM4_HUMAN U6 snRNA-associated Sm-like protein LSm4 OS=Homo sapiens OX=9606 GN=LSM4 PE=1 SV=1	1	118.051	0.0198169	118.05	71.681	118.05	1	118.051	0.0198169	118.05	1	116.904	0.0207743	116.9	+	1	K	NINLREVICTSRDGDKFWRMPECYIRGSTIK	X;X;X;X;X;X;X;X;X;X;X;X;X;X;X;Acetyl (K);X;X;X;X;X;X;X;X;X;X;X;X;X;X;Acetyl (K)	XXXXXXXXXXXXPPPPPPPXXXXXXXXXXXX	DGDK(1)FWR	DGDK(120)FWR	4	2	0.67954	41157000	41157000	0	0	NA	25136000	16021000	NA	NA	25136000	0	0	16021000	0	0	NA	NA	NA	NA	NA	NA			32553	10197	52	52	22631	25967	65257;65258	91116;91117;91118	65258	91117	20210826_E1_LC8_Vcelkova_Seiser_ext_Uni_MPL_red_acetylom_fr01_cv70	5151	65258	91117	20210826_E1_LC8_Vcelkova_Seiser_ext_Uni_MPL_red_acetylom_fr01_cv70	5151	65258	91117	20210826_E1_LC8_Vcelkova_Seiser_ext_Uni_MPL_red_acetylom_fr01_cv70	5151	17798.3037446471	12938.7684068583	17295.5929346925	11825.955731632	18818.2924375083	13583.7148615679	15441.2959152125	15895.9574052435	15566.3527016368	14485.8152647558	17826.5932786929	14319.1790095228	12984.7981892096	10453.3609722592	15485.8421606315	10081.4420503532	18703.4820410593	13740.0812322148	19002.5752819664	14485.8152647558	1
Q9Y4Z0	67	Q9Y4Z0	Q9Y4Z0	U6 snRNA-associated Sm-like protein LSm4	LSM4	sp|Q9Y4Z0|LSM4_HUMAN U6 snRNA-associated Sm-like protein LSm4 OS=Homo sapiens OX=9606 GN=LSM4 PE=1 SV=1	1	141.518	0.00142259	141.52	99.122	141.52	1	141.518	0.00142259	141.52	1	106.911	0.00158629	140.09	+	1	K	KFWRMPECYIRGSTIKYLRIPDEIIDMVKEE	Acetyl (K);X;X;X;X;X;X;X;X;X;X;X;X;X;X;Acetyl (K);X;X;X;X;X;X;X;X;X;X;Oxidation (M);X;X;X;X	XXXXXXXXXXXPPPPPPPPXXXXXXXXXXXX	GSTIK(1)YLR	GSTIK(140)YLR	5	2	-0.22505	196600000	196600000	0	0	NA	69612000	124570000	NA	NA	69612000	0	0	124570000	0	0	NA	NA	NA	NA	NA	NA			32554	10197	67	67	65901	76112	192908;192909;192910;192911;192912;192913;192914	272204;272205;272206;272207;272208;272209;272210;272211	192914	272210	20210826_E1_LC8_Vcelkova_Seiser_ext_Uni_MPL_red_acetylom_fr06_cv55	6051	192914	272210	20210826_E1_LC8_Vcelkova_Seiser_ext_Uni_MPL_red_acetylom_fr06_cv55	6051	192914	272210	20210826_E1_LC8_Vcelkova_Seiser_ext_Uni_MPL_red_acetylom_fr06_cv55	6051	45625.4623080072	36169.0810193267	43885.7871135267	34416.4910318675	42887.31028354	36419.1327120414	40425.3072343607	43417.9359866702	43704.1232911355	39381.6534748478	46631.3143779372	40910.2664859507	32566.1364887282	33456.4455754045	41715.8935527645	22993.9929643482	49693.9336206682	42413.3731741218	55649.2052679864	39381.6534748478	1
Q9Y508	102	Q9Y508	Q9Y508	E3 ubiquitin-protein ligase RNF114	RNF114	sp|Q9Y508|RN114_HUMAN E3 ubiquitin-protein ligase RNF114 OS=Homo sapiens OX=9606 GN=RNF114 PE=1 SV=1	1	176.751	3.90033e-05	190.73	111.26	176.75	1	176.751	0.000378103	176.75	1	171.734	3.90033e-05	190.73	+	1	K	TETSCHGCRKNFFLSKIRSHVATCSKYQNYI	X;X;X;X;X;X;X;X;X;X;X;X;X;X;X;Acetyl (K);X;X;X;X;X;X;X;X;X;Acetyl (K);X;X;X;X;X	XXXXXXXXXXPPPPPPPPXXXXXXXXXXXXX	NFFLSK(1)IR	NFFLSK(180)IR	6	2	0.46489	65800000	65800000	0	0	NA	884470	1344100	NA	NA	884470	0	0	1344100	0	0	NA	NA	NA	NA	NA	NA			32556	10198	102	102	113522	131845	332754;332755;332756;332757;332758;332759	468126;468127;468128;468129;468130;468131;468132;468133;468134	332759	468134	20210826_E1_LC8_Vcelkova_Seiser_ext_Uni_MPL_red_acetylom_fr06_cv55	13089	332755	468127	20210825_E1_LC8_Vcelkova_Seiser_ext_Uni_MPL_black_acetylom_fr05_cv55	13336	332755	468127	20210825_E1_LC8_Vcelkova_Seiser_ext_Uni_MPL_black_acetylom_fr05_cv55	13336	29616.6790820507	31026.4603287422	29463.0050405027	29425.0296397656	30714.1615673612	30231.965061277	21310.5629697945	21789.9318337577	22484.1647266825	26514.82223367	29436.4192772389	29774.4813600435	34413.8410394073	29019.4739065875	32104.5822929066	32111.0120999702	20645.2005541773	19489.5670852464	19805.575200658	26514.82223367	1
Q9Y508	112	Q9Y508	Q9Y508	E3 ubiquitin-protein ligase RNF114	RNF114	sp|Q9Y508|RN114_HUMAN E3 ubiquitin-protein ligase RNF114 OS=Homo sapiens OX=9606 GN=RNF114 PE=1 SV=1	1	161.135	4.45398e-28	176.21	160.79	161.14	1	161.135	1.81841e-27	168.69	1	157.906	4.45398e-28	176.21	+	1	K	NFFLSKIRSHVATCSKYQNYIMEGVKATIKD	X;X;X;X;X;Acetyl (K);X;X;X;X;X;X;X;X;X;Acetyl (K);X;X;X;X;X;Oxidation (M);X;X;X;X;X;X;X;X;X	XXXXXXXXPPPPPPPPPPPPPPPPPPXXXXX	SHVATCSK(1)YQNYIMEGVK	SHVATCSK(160)YQNYIMEGVK(-160)	8	4	0.34216	181480000	181480000	0	0	NA	1821500	2128400	NA	NA	1821500	0	0	2128400	0	0	NA	NA	NA	NA	NA	NA			32558	10198	112	112	146697	170601;170602	429651;429652;429653;429654;429655;429656;429657;429658;429659;429660;429661	602367;602368;602369;602370;602371;602372;602373;602374;602375;602376;602377;602378;602379;602380;602381;602382;602383;602384;602385;602386;602387;602388;602389;602390;602391;602392;602393;602394;602395	429661	602394	20210826_E1_LC8_Vcelkova_Seiser_ext_Uni_MPL_red_acetylom_fr05_cv70	5781	429653	602369	20210825_E1_LC8_Vcelkova_Seiser_ext_Uni_MPL_black_acetylom_fr05_cv55	8108	429653	602369	20210825_E1_LC8_Vcelkova_Seiser_ext_Uni_MPL_black_acetylom_fr05_cv55	8108	30653.3055007866	34272.5548081047	34019.5143360454	36384.993712164	31953.5047920591	32005.0947999215	21480.3657299464	22543.0405901177	20376.6161246615	27442.2282049844	29455.1652046347	32044.2809254453	37030.1525175402	30290.9224170101	37057.5883971998	37701.9876680378	22928.7782394754	18290.6403756418	21393.8119698769	27442.2282049844	1
Q9Y512	178	Q9Y512	Q9Y512	Sorting and assembly machinery component 50 homolog	SAMM50	sp|Q9Y512|SAM50_HUMAN Sorting and assembly machinery component 50 homolog OS=Homo sapiens OX=9606 GN=SAMM50 PE=1 SV=3	1	105.359	4.64112e-06	126.71	107.58	105.36	1	105.359	0.000115657	105.36	1	126.709	4.64112e-06	126.71	+	1	K	FSYGTKETSYGLSFFKPRPGNFERNFSVNLY	X;X;X;X;X;X;X;X;X;X;X;X;X;X;X;Acetyl (K);X;X;X;X;X;X;X;X;X;X;X;X;X;X;X	XXXXXXPPPPPPPPPPPPXXXXXXXXXXXXX	ETSYGLSFFK(1)PR	ETSYGLSFFK(110)PR	10	3	-1.6013	7993700	7993700	0	0	0.25727	1746400	4006600	NA	0.12895	1746400	0	0	4006600	0	0	NA	NA	NA	NA	NA	NA			32561	10199	178	178	47293	54724	136266;136267;136268	190986;190987;190988;190989	136268	190989	20210826_E1_LC8_Vcelkova_Seiser_ext_Uni_MPL_red_acetylom_fr07_cv40	14164	136267	190988	20210825_E1_LC8_Vcelkova_Seiser_ext_Uni_MPL_black_acetylom_fr07_cv40	14541	136267	190988	20210825_E1_LC8_Vcelkova_Seiser_ext_Uni_MPL_black_acetylom_fr07_cv40	14541	820.40220384968	1390.74335318359	601.668448559971	885.007646717089	893.329546420755	665.740969222592	639.198573031851	1064.04153512385	873.891792537431	1083.01545556285	770.187013361081	1970.42553776941	1027.25164450303	964.212092258677	854.900237741733	760.372635288945	1076.64258897559	1153.74964891811	1033.22950843345	1083.01545556285	1
Q9Y520	484	Q9Y520	Q9Y520	Protein PRRC2C	PRRC2C	sp|Q9Y520|PRC2C_HUMAN Protein PRRC2C OS=Homo sapiens OX=9606 GN=PRRC2C PE=1 SV=4	1	105.568	0.000489542	147.4	102.65	105.57	1	105.568	0.000600905	142	1	105.568	0.000489542	147.4	+	1	K	EERRMEEQRKAACAEKLKRLDEKLGILEKQP	X;X;X;X;X;X;X;X;X;X;X;X;X;X;X;Acetyl (K);X;X;X;X;X;X;Acetyl (K);X;X;X;X;X;Acetyl (K);X;X	XXXXXXXXXXPPPPPPPPPXXXXXXXXXXXX	AACAEK(1)LK	AACAEK(110)LK(-110)	6	3	-0.79893	629050000	629050000	0	0	NA	41629000	94832000	NA	NA	41629000	0	0	94832000	0	0	NA	NA	NA	NA	NA	NA			32563	10201	484	484	308;309	356;357	966;967;968;969;970;971;972;973;974;975	1382;1383;1384;1385;1386;1387;1388;1389;1390;1391;1392;1393;1394;1395;1396;1397;1398;1399	973	1395	20210826_E1_LC8_Vcelkova_Seiser_ext_Uni_MPL_red_acetylom_fr03_cv55	4594	974	1398	20210825_E1_LC8_Vcelkova_Seiser_ext_Uni_MPL_black_acetylom_fr05_cv70	1938	974	1398	20210825_E1_LC8_Vcelkova_Seiser_ext_Uni_MPL_black_acetylom_fr05_cv70	1938	107791.206776866	101464.157830273	99498.7424779225	94346.6220731698	97939.3397018808	95988.9298037348	99027.9834769283	100535.361065772	107192.438402787	92714.5035982931	85009.584208822	88069.2872913665	104747.920397067	84120.6761120839	98788.059192535	97096.2092287828	84153.9204085393	87954.2461194901	88508.6461024951	92714.5035982931	1
Q9Y520	2670	Q9Y520	Q9Y520	Protein PRRC2C	PRRC2C	sp|Q9Y520|PRC2C_HUMAN Protein PRRC2C OS=Homo sapiens OX=9606 GN=PRRC2C PE=1 SV=4	1	80.6095	0.000177604	80.609	56.778	80.609	1	80.6095	0.000177604	80.609	1	79.0133	0.000211404	79.013	+	1	K	MSEMELKAFGSGIDIKPGTPPIAGRSTTPTS	X;X;X;X;X;X;X;X;X;X;X;X;X;X;X;Acetyl (K);X;X;X;X;X;X;X;X;X;Phospho (STY);Phospho (STY);Phospho (STY);X;X;X	XXXXXXXPPPPPPPPPPPPPPPPPPXXXXXX	AFGSGIDIK(1)PGTPPIAGR	AFGSGIDIK(81)PGTPPIAGR	9	3	0.97819	3124700	3124700	0	0	0.0025998	1444400	1680200	0.0027979	0.0024507	1444400	0	0	1680200	0	0	NA	NA	NA	NA	NA	NA			32566	10201	2670	2670	4703	5436	14023;14024	19936;19937	14024	19937	20210826_E1_LC8_Vcelkova_Seiser_ext_Uni_MPL_red_acetylom_fr06_cv70	7729	14024	19937	20210826_E1_LC8_Vcelkova_Seiser_ext_Uni_MPL_red_acetylom_fr06_cv70	7729	14024	19937	20210826_E1_LC8_Vcelkova_Seiser_ext_Uni_MPL_red_acetylom_fr06_cv70	7729	574.182916621572	467.839966615654	398.301526914364	497.458418813294	386.011247339907	412.065482526649	299.343775360442	496.352708654277	425.98951800043	434.479910867141	128.322440401364	356.750552790053	391.532034307881	368.016678546818	402.287335668057	217.073654313948	286.500734781301	385.28122842705	326.131753676629	434.479910867141	1
Q9Y520	2097	Q9Y520	Q9Y520	Protein PRRC2C	PRRC2C	sp|Q9Y520|PRC2C_HUMAN Protein PRRC2C OS=Homo sapiens OX=9606 GN=PRRC2C PE=1 SV=4	1	98.9966	0.00151086	144.83	87.274	98.997	1	98.9966	0.00301295	129.4	1	144.833	0.00151086	144.83	+	1	K	EPKEQRQKQPRAGPIKAQKLPDLSPVENKEH	X;X;X;X;X;X;X;X;X;X;X;X;X;X;X;Acetyl (K);X;X;Acetyl (K);X;X;X;X;Phospho (STY);X;X;X;X;X;X;X	XXXXXXXXXXXPPPPPPPPXXXXXXXXXXXX	AGPIK(1)AQK	AGPIK(99)AQK(-99)	5	3	-0.17518	113770000	113770000	0	0	NA	6844200	65385000	NA	NA	6844200	0	0	65385000	0	0	NA	NA	NA	NA	NA	NA			32567	10201	2097	2097	6039	6961	18256;18257;18258;18259;18260	26238;26239;26240;26241;26242;26243;26244;26245	18260	26244	20210826_E1_LC8_Vcelkova_Seiser_ext_Uni_MPL_red_acetylom_fr06_cv40	3676	18258	26242	20210825_E1_LC8_Vcelkova_Seiser_ext_Uni_MPL_black_acetylom_fr06_cv55	3984	18258	26242	20210825_E1_LC8_Vcelkova_Seiser_ext_Uni_MPL_black_acetylom_fr06_cv55	3984	42112.4634896112	36861.6653282503	41142.3844074825	35388.7461143399	41705.2212189021	26546.898476989	25739.568718827	25865.8038898683	24760.6786958913	36607.4235942807	60089.4402243332	32413.5206892589	92607.0727780374	48553.2774466332	80144.4080645382	60244.0636168826	33994.6454982926	29705.0010701476	27569.9112682968	36607.4235942807	1
Q9Y520	2100	Q9Y520	Q9Y520	Protein PRRC2C	PRRC2C	sp|Q9Y520|PRC2C_HUMAN Protein PRRC2C OS=Homo sapiens OX=9606 GN=PRRC2C PE=1 SV=4	1	106.13	1.2305e-09	143.25	111.19	106.13	1	106.13	8.1322e-06	115.12	1	143.249	1.2305e-09	143.25	+	1	K	EQRQKQPRAGPIKAQKLPDLSPVENKEHKPG	X;X;X;X;X;X;X;X;X;X;X;X;X;X;X;Acetyl (K);X;X;X;X;Phospho (STY);X;X;X;X;X;X;X;X;X;X	XXXXXXXXXXXXXPPPPPPPPPPPPPXXXXX	AQK(1)LPDLSPVENK	AQK(110)LPDLSPVENK(-110)	3	3	0.35384	34368000	34368000	0	0	NA	7570300	26798000	NA	NA	7570300	0	0	26798000	0	0	NA	NA	NA	NA	NA	NA			32568	10201	2100	2100	6039;11858	6961;13678	35231;35232;35233	49567;49568;49569;49570;49571	35233	49571	20210826_E1_LC8_Vcelkova_Seiser_ext_Uni_MPL_red_acetylom_fr04_cv70	6618	35231	49568	20210825_E1_LC8_Vcelkova_Seiser_ext_Uni_MPL_black_acetylom_fr03_cv70	6487	35231	49568	20210825_E1_LC8_Vcelkova_Seiser_ext_Uni_MPL_black_acetylom_fr03_cv70	6487	3612.4037288575	3746.9916382513	4020.62263136377	3642.84391929822	3783.74567481991	3366.47052434359	2721.97770065644	3075.19186045128	3079.12623158878	3702.67087510908	5215.35999676844	3844.8046641709	7334.0217517055	5390.87283354353	7891.53206034651	6583.79276383595	2847.05988763702	3460.27405562038	2445.44759806657	3702.67087510908	1
Q9Y520	2701	Q9Y520	Q9Y520	Protein PRRC2C	PRRC2C	sp|Q9Y520|PRC2C_HUMAN Protein PRRC2C OS=Homo sapiens OX=9606 GN=PRRC2C PE=1 SV=4	1	156.13	5.49327e-40	192.55	168.01	156.13	1	156.13	8.51519e-33	170.5	1	160.548	5.49327e-40	192.55	+	1	K	SPFRATSTSPNSQSSKMNSIVYQKQFQSAPA	Phospho (STY);X;X;X;X;X;Phospho (STY);Phospho (STY);Phospho (STY);X;X;X;X;X;X;Acetyl (K);Oxidation (M);X;X;X;X;X;X;X;X;X;X;X;X;X;X	XXXXPPPPPPPPPPPPPPPPPPPPXXXXXXX	ATSTSPNSQSSK(1)MNSIVYQK	ATSTSPNSQSSK(160)MNSIVYQK(-160)	12	3	0.16493	52790000	52790000	0	0	NA	9292900	17726000	NA	NA	9292900	0	0	17726000	0	0	NA	NA	NA	NA	NA	NA			32569	10201	2701	2701	14645	17075;17076	44408;44409;44410;44411;44412;44413	63103;63104;63105;63106;63107;63108;63109;63110	44413	63110	20210826_E1_LC8_Vcelkova_Seiser_ext_Uni_MPL_red_acetylom_fr05_cv55	9015	44408	63104	20210825_E1_LC8_Vcelkova_Seiser_ext_Uni_MPL_black_acetylom_fr05_cv55	6449	44408	63104	20210825_E1_LC8_Vcelkova_Seiser_ext_Uni_MPL_black_acetylom_fr05_cv55	6449	7989.47840267443	7349.99673223295	7404.81211724695	7052.60816502674	7551.38923636343	5237.14579492651	3919.65942157396	3763.60704880416	3726.39351347604	7168.07454202836	8647.74541732151	6479.02902390047	13638.2290256277	9786.08331264533	13659.1408811474	11146.3659605024	6358.38172163944	6338.56701010182	5136.01294909781	7168.07454202836	1
Q9Y520	2141	Q9Y520	Q9Y520	Protein PRRC2C	PRRC2C	sp|Q9Y520|PRC2C_HUMAN Protein PRRC2C OS=Homo sapiens OX=9606 GN=PRRC2C PE=1 SV=4	1	122.939	1.11241e-10	122.94	112.28	122.94	1	122.939	1.11241e-10	122.94	1	90.9677	7.70986e-06	90.968	+	1	K	RKVKDAQQVEPEGQEKPSPATVRSTDPVTTK	X;X;X;X;X;X;X;X;X;X;X;X;X;X;X;Acetyl (K);X;X;X;X;X;X;X;X;X;X;X;X;X;X;X	XXXXPPPPPPPPPPPPPPPPPPPXXXXXXXX	DAQQVEPEGQEK(1)PSPATVR	DAQQVEPEGQEK(120)PSPATVR	12	3	1.5067	4769600	4769600	0	0	0.014584	2460900	2308700	0.035382	0.008966	2460900	0	0	2308700	0	0	NA	NA	NA	NA	NA	NA			32571	10201	2141	2141	20295	23323	58906;58907	82626;82627	58907	82627	20210826_E1_LC8_Vcelkova_Seiser_ext_Uni_MPL_red_acetylom_fr02_cv40	5676	58907	82627	20210826_E1_LC8_Vcelkova_Seiser_ext_Uni_MPL_red_acetylom_fr02_cv40	5676	58907	82627	20210826_E1_LC8_Vcelkova_Seiser_ext_Uni_MPL_red_acetylom_fr02_cv40	5676	661.63686124311	606.954872477148	682.166636374898	933.277242268984	389.310747486184	469.34945098263	1068.99914229512	655.705227680204	613.557014034673	631.766005610787	830.606492007897	564.732610594713	807.938960713361	575.724380329526	782.622530341897	790.929618729849	675.707521424774	614.305863148821	649.696199441855	631.766005610787	1
Q9Y520	1160	Q9Y520	Q9Y520	Protein PRRC2C	PRRC2C	sp|Q9Y520|PRC2C_HUMAN Protein PRRC2C OS=Homo sapiens OX=9606 GN=PRRC2C PE=1 SV=4	1	92.2108	1.39581e-29	192.16	152.25	92.211	1	92.2108	2.0396e-26	180.88	1	192.162	1.39581e-29	192.16	+	1	K	DLVIERPRPDSRPAVKKESTLPPRTYWKEAR	X;X;X;X;X;X;X;X;X;X;X;X;X;X;X;Acetyl (K);X;X;X;X;X;X;X;X;X;X;X;X;X;X;X	PPPPPPPPPPPPPPPPPXXXXXXXXXXXXXX	DLVIERPRPDSRPAVK(1)K	DLVIERPRPDSRPAVK(92)K(-92)	16	4	-0.28497	39673000	39673000	0	0	NA	14996000	19193000	NA	NA	14996000	0	0	19193000	0	0	NA	NA	NA	NA	NA	NA			32573	10201	1160	1160	26102	30009	75255;75256;75257;75258	105224;105225;105226;105227;105228;105229	75258	105229	20210826_E1_LC8_Vcelkova_Seiser_ext_Uni_MPL_red_acetylom_fr05_cv40	4399	75256	105225	20210825_E1_LC8_Vcelkova_Seiser_ext_Uni_MPL_black_acetylom_fr05_cv40	4523	75256	105225	20210825_E1_LC8_Vcelkova_Seiser_ext_Uni_MPL_black_acetylom_fr05_cv40	4523	17364.8536274875	10745.8815442136	17145.1679810355	12584.437110736	18611.007095009	9725.90419057602	10878.2405057103	9033.25086196053	10555.0265343405	12757.3541701223	17219.0176536638	11724.7908728204	27487.7540716977	18074.1000033156	17948.1048501678	23478.2530278947	10756.2346432502	7493.87061704637	9057.2818988546	12757.3541701223	1
Q9Y520	591	Q9Y520	Q9Y520	Protein PRRC2C	PRRC2C	sp|Q9Y520|PRC2C_HUMAN Protein PRRC2C OS=Homo sapiens OX=9606 GN=PRRC2C PE=1 SV=4	1	71.5551	0.000622711	172.25	135.49	71.555	1	71.5551	0.019405	72.547	1	99.1355	0.000622711	172.25	+	1	K	ELQKMKEQEKECELEKEREKLEEKIEPREPN	X;X;X;X;X;X;X;X;X;X;X;X;X;X;X;Acetyl (K);X;X;X;X;X;X;X;X;X;X;X;X;X;X;X	XXXXXXXXXXPPPPPPPPPPXXXXXXXXXXX	ECELEK(1)EREK	ECELEK(72)EREK(-72)	6	3	0.93166	15385000	15385000	0	0	NA	0	8452500	NA	NA	0	0	0	8452500	0	0	NA	NA	NA	NA	NA	NA			32574	10201	591	591	32822;32823;43994	37842;37843;50830	94974;94975;94976;94977	132831;132832;132833;132834	94977	132834	20210826_E1_LC8_Vcelkova_Seiser_ext_Uni_MPL_red_acetylom_fr02_cv70	2099	94974	132831	20210825_E1_LC8_Vcelkova_Seiser_ext_Uni_MPL_black_acetylom_fr08_cv55	3262	94974	132831	20210825_E1_LC8_Vcelkova_Seiser_ext_Uni_MPL_black_acetylom_fr08_cv55	3262	5754.28538770738	6203.81840332246	5728.33655588267	5073.74682120532	7743.18911114774	8146.34672143514	7208.91271076814	4330.00531015513	6167.38190332998	5843.80466635387	5714.47121880426	6062.76236407731	5309.89703516363	5416.21355406843	5592.84448604169	4697.40397944557	6070.39801032935	5419.86340903551	6383.79890727389	5843.80466635387	1
Q9Y520	1711	Q9Y520	Q9Y520	Protein PRRC2C	PRRC2C	sp|Q9Y520|PRC2C_HUMAN Protein PRRC2C OS=Homo sapiens OX=9606 GN=PRRC2C PE=1 SV=4	1	109.599	0.000285418	109.6	83.881	109.6	1	109.599	0.000285418	109.6	1	99.2153	0.00069536	99.215	+	1	K	EERRKKEEQVIQVWNKKNANEKGRSQTSKLP	X;X;X;X;X;X;X;X;X;X;X;X;X;X;X;Acetyl (K);X;X;X;X;X;Acetyl (K);X;X;X;X;X;X;X;X;X	XXXXXXPPPPPPPPPPPXXXXXXXXXXXXXX	EEQVIQVWNK(1)K	EEQVIQVWNK(110)K(-110)	10	3	0.3497	5179200	5179200	0	0	NA	2247300	2931900	NA	NA	2247300	0	0	2931900	0	0	NA	NA	NA	NA	NA	NA			32575	10201	1711	1711	35489	40934	102825;102826	144412;144413	102826	144413	20210826_E1_LC8_Vcelkova_Seiser_ext_Uni_MPL_red_acetylom_fr03_cv70	6986	102826	144413	20210826_E1_LC8_Vcelkova_Seiser_ext_Uni_MPL_red_acetylom_fr03_cv70	6986	102826	144413	20210826_E1_LC8_Vcelkova_Seiser_ext_Uni_MPL_red_acetylom_fr03_cv70	6986	957.536401621395	765.921561330106	1009.90339629457	785.614725660894	880.802229458817	713.275760000231	706.151708372707	963.430055177323	832.16531239192	928.109811858081	904.854675984228	797.62785325923	1190.02174004977	829.762079814273	1379.07035759115	1141.53536174619	949.257938268923	748.241691954873	821.363028709848	928.109811858081	1
Q9Y520	585	Q9Y520	Q9Y520	Protein PRRC2C	PRRC2C	sp|Q9Y520|PRC2C_HUMAN Protein PRRC2C OS=Homo sapiens OX=9606 GN=PRRC2C PE=1 SV=4	1	100.931	0.000287798	119.76	89.326	100.93	1	100.931	0.000358625	117.23	1	119.764	0.000287798	119.76	+	1	K	QKEKEKELQKMKEQEKECELEKEREKLEEKI	X;X;X;X;X;X;X;X;X;X;X;X;X;X;X;Acetyl (K);X;X;X;X;X;Acetyl (K);X;X;X;X;X;X;X;X;X	XXXXXXXXXXXXPPPPPPPPPPXXXXXXXXX	EQEK(1)ECELEK	EQEK(100)ECELEK(-100)	4	3	-0.54144	18788000	18788000	0	0	NA	9897000	8890800	NA	NA	9897000	0	0	8890800	0	0	NA	NA	NA	NA	NA	NA			32577	10201	585	585	43994	50830	126559;126560;126561	177314;177315;177316;177317	126561	177316	20210826_E1_LC8_Vcelkova_Seiser_ext_Uni_MPL_red_acetylom_fr01_cv70	3560	126559	177314	20210825_E1_LC8_Vcelkova_Seiser_ext_Uni_MPL_black_acetylom_fr01_cv70	3685	126559	177314	20210825_E1_LC8_Vcelkova_Seiser_ext_Uni_MPL_black_acetylom_fr01_cv70	3685	8502.65355900417	8078.82159744671	8234.04508994879	8911.46242242243	7847.52178163668	8286.30585288782	8711.53585726722	9515.62059496654	9677.96207583818	7540.28554786602	7165.20827109178	7059.56205966609	7051.67906543003	6810.92891962493	5736.40800659964	5186.44118087071	5931.60770747033	6398.85967274341	7466.49183878477	7540.28554786602	1
Q9Y520	2838	Q9Y520	Q9Y520	Protein PRRC2C	PRRC2C	sp|Q9Y520|PRC2C_HUMAN Protein PRRC2C OS=Homo sapiens OX=9606 GN=PRRC2C PE=1 SV=4	1	84.6146	2.56859e-06	140.5	75.463	84.615	1	84.6146	0.00138422	135.83	1	85.7306	2.56859e-06	140.5	+	1;2	K	RFFSEQQQSKQIGGGKAQKVDSDSSKPPETL	X;X;X;X;X;X;X;X;X;Acetyl (K);X;X;X;X;X;Acetyl (K);X;X;X;X;X;X;X;X;X;X;X;X;X;X;X	XPPPPPPPPPPPPPPPPPPXXXXXXXXXXXX	QIGGGK(1)AQK	QIGGGK(85)AQK(-85)	6	3	0.57347	78568000	77023000	1545100	0	NA	6801500	10065000	NA	NA	6801500	0	0	8520100	1545100	0	NA	NA	NA	NA	NA	NA			32580	10201	2838	2838	50842;50843;126898	58690;58691;147141	146270;369559;369560;369561;369562	205001;517699;517700;517701;517702	369562	517702	20210826_E1_LC8_Vcelkova_Seiser_ext_Uni_MPL_red_acetylom_fr05_cv55	2970	369559	517699	20210825_E1_LC8_Vcelkova_Seiser_ext_Uni_MPL_black_acetylom_fr05_cv40	2905	146270	205001	20210825_E1_LC8_Vcelkova_Seiser_ext_Uni_MPL_black_acetylom_fr07_cv40	10339	21673.2327016159	23402.6422205385	22837.7115711613	23073.4960437075	18455.3971718316	15767.8287119718	11640.3958227686	11350.1566769364	13789.7686890452	21527.9153658982	29634.974570343	22929.0223708801	45928.1906054458	34104.9908302859	49504.0718379548	59485.6554434537	19097.2499906201	18541.9477978334	16644.5566857468	21527.9153658982	1
Q9Y520	411	Q9Y520	Q9Y520	Protein PRRC2C	PRRC2C	sp|Q9Y520|PRC2C_HUMAN Protein PRRC2C OS=Homo sapiens OX=9606 GN=PRRC2C PE=1 SV=4	1	73.6723	2.36957e-19	141.1	129.8	73.672	1	73.6723	8.09235e-18	132.83	1	141.101	2.36957e-19	141.1	+	1	K	FNQERGTSSHLPPPPKLLAQQHPPPDRQAVP	X;X;X;X;X;X;X;X;X;X;X;X;X;X;X;Acetyl (K);X;X;X;X;X;X;X;X;X;X;X;X;X;X;X	XXXXXPPPPPPPPPPPPPPPPPPPPPPXXXX	GTSSHLPPPPK(1)LLAQQHPPPDR	GTSSHLPPPPK(74)LLAQQHPPPDR	11	5	-0.37436	23577000	23577000	0	0	NA	6210300	10738000	NA	NA	6210300	0	0	10738000	0	0	NA	NA	NA	NA	NA	NA			32581	10201	411	411	66562	76918	194955;194956;194957;194958	275181;275182;275183;275184;275185;275186;275187;275188;275189;275190;275191;275192;275193	194958	275193	20210826_E1_LC8_Vcelkova_Seiser_ext_Uni_MPL_red_acetylom_fr04_cv40	6375	194956	275184	20210825_E1_LC8_Vcelkova_Seiser_ext_Uni_MPL_black_acetylom_fr04_cv40	6145	194956	275184	20210825_E1_LC8_Vcelkova_Seiser_ext_Uni_MPL_black_acetylom_fr04_cv40	6145	4092.85213682396	4467.1059320273	4875.81660723478	4680.56904752379	4822.38280953718	3839.20130676508	3800.0370712696	4120.34865783684	4045.11214338031	4885.04775216482	5980.03320546085	4333.43843154355	6804.15061755483	5403.94427531324	7411.8447230152	5307.80023829901	4399.75233208062	3850.75322655075	3917.22097290739	4885.04775216482	1
Q9Y520	229	Q9Y520	Q9Y520	Protein PRRC2C	PRRC2C	sp|Q9Y520|PRC2C_HUMAN Protein PRRC2C OS=Homo sapiens OX=9606 GN=PRRC2C PE=1 SV=4	1	136.489	4.8783e-19	140.97	124.28	136.49	1	136.489	6.2232e-18	136.49	1	140.969	4.8783e-19	140.97	+	1	K	LKVVEKRIACGPPQAKLNGQQAALASQYRAM	X;X;X;X;X;X;X;X;X;X;X;X;X;X;X;Acetyl (K);X;X;X;X;X;X;X;X;X;X;X;X;X;X;X	XXXXXXXPPPPPPPPPPPPPPPPPPPPPPXX	IACGPPQAK(1)LNGQQAALASQYR	IACGPPQAK(140)LNGQQAALASQYR	9	3	0.54321	2982200	2982200	0	0	NA	1147400	1834700	NA	NA	1147400	0	0	1834700	0	0	NA	NA	NA	NA	NA	NA			32585	10201	229	229	72834	84027	213136;213137	299634;299635	213137	299635	20210826_E1_LC8_Vcelkova_Seiser_ext_Uni_MPL_red_acetylom_fr06_cv40	10497	213136	299634	20210825_E1_LC8_Vcelkova_Seiser_ext_Uni_MPL_black_acetylom_fr06_cv40	10546	213136	299634	20210825_E1_LC8_Vcelkova_Seiser_ext_Uni_MPL_black_acetylom_fr06_cv40	10546	689.254353469067	509.847646198639	813.766861139132	614.089623997456	868.632195279836	766.591265510209	765.811766861263	558.886437988635	595.583464908467	608.259188832385	492.194778687038	477.611374600062	626.461807009833	344.489061684918	648.811896298284	649.779358948392	472.793909600261	465.551124858594	429.876795453743	608.259188832385	1
Q9Y520	2008	Q9Y520	Q9Y520	Protein PRRC2C	PRRC2C	sp|Q9Y520|PRC2C_HUMAN Protein PRRC2C OS=Homo sapiens OX=9606 GN=PRRC2C PE=1 SV=4	1	56.2147	1.46631e-06	100.77	86.732	56.215	1	56.2147	1.23479e-05	94.01	1	66.8092	1.46631e-06	100.77	+	1	K	DNKVAPPAVLNDISKKLGPISPPQPPSVSAW	X;X;X;X;X;X;X;X;X;X;X;X;X;X;X;Acetyl (K);X;X;X;X;Phospho (STY);X;X;X;X;X;X;X;X;X;X	XXXXXXXXXXXXXXXPPPPPPPPPPPPPPPP	K(1)LGPISPPQPPSVSAWNK	K(56)LGPISPPQPPSVSAWNK(-56)	1	4	0.26387	4835100	4835100	0	0	0.052994	1921400	1141700	0.021059	NA	1921400	0	0	1141700	0	0	NA	NA	NA	NA	NA	NA			32586	10201	2008	2008	85358;169979	98496;199389	250205;250206;250207;250208	352003;352004;352005;352006;352007;352008;352009;352010;352011	250208	352011	20210826_E1_LC8_Vcelkova_Seiser_ext_Uni_MPL_red_acetylom_fr02_cv55	14267	250205	352004	20210825_E1_LC8_Vcelkova_Seiser_ext_Uni_MPL_black_acetylom_fr02_cv55	14754	250205	352004	20210825_E1_LC8_Vcelkova_Seiser_ext_Uni_MPL_black_acetylom_fr02_cv55	14754	1938.22581190197	1732.71098837503	1599.96711604243	1830.62981648365	1711.28595395434	1546.64383526778	1263.82563399273	1804.38118676758	1477.75956967182	1680.81737303697	1951.81743692482	1476.20450159314	3362.40421969969	1651.67888345926	3220.30047083453	3491.61787615909	1387.08528101138	1371.80455460215	1103.80254720148	1680.81737303697	1
Q9Y520	16	Q9Y520	Q9Y520	Protein PRRC2C	PRRC2C	sp|Q9Y520|PRC2C_HUMAN Protein PRRC2C OS=Homo sapiens OX=9606 GN=PRRC2C PE=1 SV=4	1	118.866	1.75591e-05	118.87	41.681	118.87	1	118.866	1.75591e-05	118.87	1	64.6504	1.91472e-05	117.79	+	1	K	MSEKSGQSTKAKDGKKYATLSLFNTYKGKSL	Oxidation (M);X;X;Acetyl (K);X;X;X;X;X;Acetyl (K);X;Acetyl (K);X;X;X;Acetyl (K);X;X;X;X;X;X;X;X;X;X;Acetyl (K);X;X;X;X	XXXXXXXXXXXXXXXPPPPPPPPPPPPXXXX	K(1)YATLSLFNTYK	K(120)YATLSLFNTYK(-120)	1	3	0.81948	6435600	6435600	0	0	0.16985	2734800	3700900	0.19274	0.15615	2734800	0	0	3700900	0	0	NA	NA	NA	NA	NA	NA			32587	10201	16	16	88566	102384	260457;260458;260459;260460	367169;367170;367171;367172;367173;367174	260460	367173	20210826_E1_LC8_Vcelkova_Seiser_ext_Uni_MPL_red_acetylom_fr06_cv70	9096	260460	367173	20210826_E1_LC8_Vcelkova_Seiser_ext_Uni_MPL_red_acetylom_fr06_cv70	9096	260460	367173	20210826_E1_LC8_Vcelkova_Seiser_ext_Uni_MPL_red_acetylom_fr06_cv70	9096	1092.00290612566	1041.70949585074	1152.25354820962	1279.45515674389	790.568792199706	1065.28177580987	675.362925766029	954.408527106663	982.303658638225	969.092274868866	880.892147972776	1078.52016275949	1337.51051801895	1132.25548083075	1999.39124159861	2067.35345974111	1170.0590731952	884.094073710369	1173.55040043798	969.092274868866	1
Q9Y520	27	Q9Y520	Q9Y520	Protein PRRC2C	PRRC2C	sp|Q9Y520|PRC2C_HUMAN Protein PRRC2C OS=Homo sapiens OX=9606 GN=PRRC2C PE=1 SV=4	1	202.442	1.16699e-20	202.44	159.65	202.44	1	202.442	1.16699e-20	202.44	1	123.948	2.60884e-06	123.95	+	1	K	KDGKKYATLSLFNTYKGKSLETQKTTARHGL	Acetyl (K);X;X;X;X;X;X;X;X;X;X;X;X;X;X;Acetyl (K);X;X;X;X;X;X;X;X;X;X;X;X;X;X;X	XXXXXPPPPPPPPPPPPPXXXXXXXXXXXXX	YATLSLFNTYK(1)GK	YATLSLFNTYK(200)GK(-200)	11	3	-0.53664	14757000	14757000	0	0	0.38946	8508000	6248700	0.59962	0.26365	8508000	0	0	6248700	0	0	NA	NA	NA	NA	NA	NA			32588	10201	27	27	88566;183728	102384;214973	545840;545841	771284;771285;771286	545841	771285	20210826_E1_LC8_Vcelkova_Seiser_ext_Uni_MPL_red_acetylom_fr06_cv40	15710	545841	771285	20210826_E1_LC8_Vcelkova_Seiser_ext_Uni_MPL_red_acetylom_fr06_cv40	15710	545841	771285	20210826_E1_LC8_Vcelkova_Seiser_ext_Uni_MPL_red_acetylom_fr06_cv40	15710	2011.37492811551	1730.66525044709	2273.91963381918	1732.76308063776	2069.20870657166	1335.48014833756	1267.85813682202	1389.76874043027	1312.19210606985	1940.35373947396	2681.95578505399	1504.23856556157	3722.18555873455	2007.40135148407	4900.02432984994	1214.62527370988	1422.43958494513	979.445665083899	1033.95072161853	1940.35373947396	1
Q9Y520	1140	Q9Y520	Q9Y520	Protein PRRC2C	PRRC2C	sp|Q9Y520|PRC2C_HUMAN Protein PRRC2C OS=Homo sapiens OX=9606 GN=PRRC2C PE=1 SV=4	1	90.1082	0.0366045	90.108	51.086	90.108	1	90.1082	0.0366045	90.108	1	63.2832	0.0433713	63.283	+	1	K	QTMAAPVVKEEKQPEKVISKDLVIERPRPDS	X;X;X;X;X;X;X;X;X;X;X;X;X;X;X;Acetyl (K);X;X;X;X;X;X;X;X;X;X;X;X;X;X;X	XXXXXXXXXXXXPPPPPPPPXXXXXXXXXXX	QPEK(1)VISK	QPEK(90)VISK(-90)	4	2	-0.77957	9195400	9195400	0	0	NA	2404800	0	NA	NA	2404800	0	0	0	0	0	NA	NA	NA	NA	NA	NA			32596	10201	1140	1140	129425	150018	376217;376218	526416;526417	376218	526417	20210826_E1_LC8_Vcelkova_Seiser_ext_Uni_MPL_red_acetylom_fr03_cv40	5470	376218	526417	20210826_E1_LC8_Vcelkova_Seiser_ext_Uni_MPL_red_acetylom_fr03_cv40	5470	376218	526417	20210826_E1_LC8_Vcelkova_Seiser_ext_Uni_MPL_red_acetylom_fr03_cv40	5470	4109.50733782747	3960.49965244717	3913.75375328715	3880.86266746964	3558.84420554665	4015.03916323723	3062.98107264689	3063.5454463089	3501.80391154388	3711.56542270244	3421.21997339254	3154.33103886701	4994.20006807077	3555.0732724278	5555.23215529707	7106.93756338761	2819.34601852904	3571.18363626993	2944.52345021654	3711.56542270244	1
Q9Y520	491	Q9Y520	Q9Y520	Protein PRRC2C	PRRC2C	sp|Q9Y520|PRC2C_HUMAN Protein PRRC2C OS=Homo sapiens OX=9606 GN=PRRC2C PE=1 SV=4	1	151.699	1.47123e-05	151.7	50.768	151.7	1	151.699	1.47123e-05	151.7	1	147.262	2.09545e-05	147.26	+	1	K	QRKAACAEKLKRLDEKLGILEKQPSPEEIRE	X;X;X;X;X;X;X;X;Acetyl (K);X;X;X;X;X;X;Acetyl (K);X;X;X;X;X;Acetyl (K);X;X;X;X;X;X;X;X;X	XXXXXXXXXXXPPPPPPPPPPPXXXXXXXXX	RLDEK(1)LGILEK	RLDEK(150)LGILEK(-150)	5	3	-0.94386	10760000	10760000	0	0	NA	5532200	5228200	NA	NA	5532200	0	0	5228200	0	0	NA	NA	NA	NA	NA	NA			32597	10201	491	491	136454	158113	396443;396444	553727;553728;553729;553730	396444	553729	20210826_E1_LC8_Vcelkova_Seiser_ext_Uni_MPL_red_acetylom_fr06_cv55	12005	396444	553729	20210826_E1_LC8_Vcelkova_Seiser_ext_Uni_MPL_red_acetylom_fr06_cv55	12005	396444	553729	20210826_E1_LC8_Vcelkova_Seiser_ext_Uni_MPL_red_acetylom_fr06_cv55	12005	5378.03944482036	5954.722212196	4729.23750997647	4997.81960760651	4843.41284719077	5233.12296291992	5562.53510010664	5156.07904056032	5493.48798529232	4983.65542635187	5141.48312452885	4863.30500985501	5860.23214529903	4849.48164752934	4734.30026469258	4892.81669490175	4601.15155904877	4422.7352280072	4813.15531843282	4983.65542635187	1
Q9Y520	983	Q9Y520	Q9Y520	Protein PRRC2C	PRRC2C	sp|Q9Y520|PRC2C_HUMAN Protein PRRC2C OS=Homo sapiens OX=9606 GN=PRRC2C PE=1 SV=4	0.999969	45.0858	0.000113002	110.98	82.221	102.52	0.999925	41.2689	0.000113002	110.98	0.999969	45.0858	0.000284713	102.52	+	1	K	KKEGFIRSSEGPKPEKVYKSKSETRWGPRPS	X;X;X;X;X;X;X;X;X;X;X;X;X;X;X;Acetyl (K);X;X;X;X;X;X;X;X;X;X;X;X;X;X;X	XXXXXXXPPPPPPPPPPPPXXXXXXXXXXXX	SSEGPKPEK(1)VYK	SSEGPK(-45)PEK(45)VYK(-100)	9	3	1.9525	13726000	13726000	0	0	NA	3818100	9907500	NA	NA	3818100	0	0	9907500	0	0	NA	NA	NA	NA	NA	NA			32600	10201	983	983	153527	179403	453688;453689	640013;640014	453688	640013	20210825_E1_LC8_Vcelkova_Seiser_ext_Uni_MPL_black_acetylom_fr03_cv55	4358	453689	640014	20210826_E1_LC8_Vcelkova_Seiser_ext_Uni_MPL_red_acetylom_fr03_cv70	2718	453689	640014	20210826_E1_LC8_Vcelkova_Seiser_ext_Uni_MPL_red_acetylom_fr03_cv70	2718	9179.77398883182	7956.48833948764	9371.0701540925	7278.86232940228	7974.89359377909	7333.29694583116	6498.01089021982	8122.15278976898	6850.65097811991	9182.5190279229	11319.0374864742	12756.1462987555	13774.137082233	11218.9918445728	14655.8380595405	9938.55766403726	9127.56791532104	8962.332431127	9213.04285800754	9182.5190279229	1
Q9Y520	387	Q9Y520	Q9Y520	Protein PRRC2C	PRRC2C	sp|Q9Y520|PRC2C_HUMAN Protein PRRC2C OS=Homo sapiens OX=9606 GN=PRRC2C PE=1 SV=4	1	93.3707	1.85518e-09	115.98	90.659	93.371	1	93.3707	1.04261e-05	93.371	1	115.978	1.85518e-09	115.98	+	1	K	NTKSSSQIPAQPSVAKVPYGKGPSFNQERGT	X;X;X;X;X;X;X;X;X;X;X;X;X;X;X;Acetyl (K);X;X;X;X;Acetyl (K);X;X;X;X;X;X;X;X;X;X	XXXPPPPPPPPPPPPPPPPPPXXXXXXXXXX	SSSQIPAQPSVAK(1)VPYGK	SSSQIPAQPSVAK(93)VPYGK(-93)	13	3	-0.067111	25922000	25922000	0	0	NA	9825000	16097000	NA	NA	9825000	0	0	16097000	0	0	NA	NA	NA	NA	NA	NA			32601	10201	387	387	154714	180974	458353;458354	647082;647083;647084	458354	647083	20210826_E1_LC8_Vcelkova_Seiser_ext_Uni_MPL_red_acetylom_fr05_cv55	9484	458353	647082	20210825_E1_LC8_Vcelkova_Seiser_ext_Uni_MPL_black_acetylom_fr05_cv55	9581	458353	647082	20210825_E1_LC8_Vcelkova_Seiser_ext_Uni_MPL_black_acetylom_fr05_cv55	9581	2852.87072810292	3121.74357449662	2701.3079656902	2692.11961595577	2151.16787362904	2319.78131832049	2439.33834789252	2408.24912451775	2512.45841757206	2949.28571549603	3766.3907883124	2471.13753685261	5214.65045403267	2800.44058167788	4082.71946445718	3545.23768196238	2554.75333547991	3209.86422354258	2311.88741644703	2949.28571549603	1
Q9Y520	2890	Q9Y520	Q9Y520	Protein PRRC2C	PRRC2C	sp|Q9Y520|PRC2C_HUMAN Protein PRRC2C OS=Homo sapiens OX=9606 GN=PRRC2C PE=1 SV=4	0.999999	61.6359	2.38303e-09	130.56	108.33	130.56	0.999997	55.0305	5.88479e-05	101.96	0.999999	61.6359	2.38303e-09	130.56	+	1	K	ATKPVRTGPIKPQAIKTEETKS_________	X;X;Acetyl (K);X;X;X;X;X;X;X;X;X;X;X;X;Acetyl (K);X;X;X;X;X;X;X;X;X;X;X;X;X;X;X	XXXXXXPPPPPPPPPPPPPPPPXXXXXXXXX	TGPIKPQAIK(1)TEETK	TGPIK(-62)PQAIK(62)TEETK(-130)	10	3	0.14858	8807400	8807400	0	0	NA	2328100	4264400	NA	NA	2328100	0	0	4264400	0	0	NA	NA	NA	NA	NA	NA			32605	10201	2890	2890	161272;161273;161274	188944;188945;188946	479325;479326;479327	677818;677819;677820	479325	677818	20210825_E1_LC8_Vcelkova_Seiser_ext_Uni_MPL_black_acetylom_fr06_cv55	6857	479325	677818	20210825_E1_LC8_Vcelkova_Seiser_ext_Uni_MPL_black_acetylom_fr06_cv55	6857	479325	677818	20210825_E1_LC8_Vcelkova_Seiser_ext_Uni_MPL_black_acetylom_fr06_cv55	6857	2945.53668546632	3171.4909010832	3401.49873893314	2559.9241046678	3561.380218354	2146.82700278674	2358.76118083505	2476.03254162098	2463.84765589455	2982.76180252924	3379.74571265987	3056.47216839031	7007.75013374272	4863.12608256334	5261.30777198631	8982.39511658176	2212.95175116125	2236.65127535498	2146.52683952529	2982.76180252924	1
Q9Y520	2007	Q9Y520	Q9Y520	Protein PRRC2C	PRRC2C	sp|Q9Y520|PRC2C_HUMAN Protein PRRC2C OS=Homo sapiens OX=9606 GN=PRRC2C PE=1 SV=4	1	103.88	1.03982e-11	158.4	112.4	103.88	1	103.88	0.000111104	103.88	1	158.399	1.03982e-11	158.4	+	1	K	WDNKVAPPAVLNDISKKLGPISPPQPPSVSA	X;X;X;X;X;X;X;X;X;X;X;X;X;X;X;Acetyl (K);Acetyl (K);X;X;X;X;Phospho (STY);X;X;X;X;X;X;X;X;X	XXXXPPPPPPPPPPPPPXXXXXXXXXXXXXX	VAPPAVLNDISK(1)K	VAPPAVLNDISK(100)K(-100)	12	3	0.22618	8537800	8537800	0	0	NA	1893400	6644400	NA	NA	1893400	0	0	6644400	0	0	NA	NA	NA	NA	NA	NA			32606	10201	2007	2007	169979	199389	506509;506510	716488;716489;716490	506510	716490	20210826_E1_LC8_Vcelkova_Seiser_ext_Uni_MPL_red_acetylom_fr07_cv55	12262	506509	716488	20210825_E1_LC8_Vcelkova_Seiser_ext_Uni_MPL_black_acetylom_fr07_cv55	12482	506509	716488	20210825_E1_LC8_Vcelkova_Seiser_ext_Uni_MPL_black_acetylom_fr07_cv55	12482	2952.56763493534	2494.92483940317	2755.17049562983	2579.59336396408	2512.17923934796	2261.37105404023	2441.03168088435	2111.89530797707	2278.38216444513	2967.69917100102	4652.65617924862	3051.66791207169	4100.16771922786	4416.01454427589	4580.42138686348	3084.59352058173	2454.73839078126	3171.15250328968	2693.60441392586	2967.69917100102	1
Q9Y520	2877	Q9Y520	Q9Y520	Protein PRRC2C	PRRC2C	sp|Q9Y520|PRC2C_HUMAN Protein PRRC2C OS=Homo sapiens OX=9606 GN=PRRC2C PE=1 SV=4	1	147.231	8.38975e-26	176.42	147.44	162.15	1	147.231	1.1276e-21	162.15	1	134.507	8.38975e-26	176.42	+	1	K	EKVEEKPPPAPSIATKPVRTGPIKPQAIKTE	X;X;X;X;X;X;X;X;X;X;X;X;X;X;X;Acetyl (K);X;X;X;X;X;X;X;Acetyl (K);X;X;X;X;Acetyl (K);X;X	XXPPPPPPPPPPPPPPPPPXXXXXXXXXXXX	VEEKPPPAPSIATK(1)PVR	VEEK(-150)PPPAPSIATK(150)PVR	14	4	0.31166	52612000	52612000	0	0	0.12574	16291000	28786000	0.090838	0.1204	16291000	0	0	28786000	0	0	NA	NA	NA	NA	NA	NA			32607	10201	2877	2877	171524	201183	511144;511145;511146;511147;511148	722992;722993;722994;722995;722996;722997;722998;722999	511147	722996	20210826_E1_LC8_Vcelkova_Seiser_ext_Uni_MPL_red_acetylom_fr03_cv55	6817	511145	722993	20210825_E1_LC8_Vcelkova_Seiser_ext_Uni_MPL_black_acetylom_fr03_cv70	4190	511145	722993	20210825_E1_LC8_Vcelkova_Seiser_ext_Uni_MPL_black_acetylom_fr03_cv70	4190	10691.9898098348	12011.6013964406	10724.589463365	13223.7501175153	10273.8230621733	10181.998617011	7873.91064896099	8625.14779696419	8898.55060239949	10333.2775340065	12995.3447446225	11971.5023471524	18749.5652318731	13431.942121132	17048.0763664903	19929.5234605548	8461.61955581922	7445.2180614764	6501.18344236282	10333.2775340065	1
Q9Y530	72	Q9Y530	Q9Y530	O-acetyl-ADP-ribose deacetylase 1	OARD1	sp|Q9Y530|OARD1_HUMAN ADP-ribose glycohydrolase OARD1 OS=Homo sapiens OX=9606 GN=OARD1 PE=1 SV=2	1	95.5016	0.0106898	95.502	49.373	95.502	1	95.5016	0.0106898	95.502	1	83.7828	0.0217472	83.783	+	1	K	ELLNQQKKSGEVAVLKRDGRYIYYLITKKRA	X;X;X;X;X;X;Acetyl (K);X;X;X;X;X;X;X;X;Acetyl (K);X;X;X;X;X;X;X;X;X;X;X;X;X;X;X	XXXXXXXXPPPPPPPPPXXXXXXXXXXXXXX	SGEVAVLK(1)R	SGEVAVLK(96)R	8	2	-0.24192	8192200	8192200	0	0	NA	4387500	3804700	NA	NA	4387500	0	0	3804700	0	0	NA	NA	NA	NA	NA	NA			32611	10202	72	72	145483	169079	425450;425451	596296;596297	425451	596297	20210826_E1_LC8_Vcelkova_Seiser_ext_Uni_MPL_red_acetylom_fr01_cv70	3206	425451	596297	20210826_E1_LC8_Vcelkova_Seiser_ext_Uni_MPL_red_acetylom_fr01_cv70	3206	425451	596297	20210826_E1_LC8_Vcelkova_Seiser_ext_Uni_MPL_red_acetylom_fr01_cv70	3206	6634.53057146138	6361.70423535025	5249.28127560579	5769.24056371374	5391.55584418273	6835.9024103623	6522.17612626879	6517.44682073449	6662.04936062539	6409.92758915813	5908.03957130913	6281.37146826942	7606.73852591956	5702.44071219644	6776.60045772048	7487.72226012766	6837.07627461686	7309.33569259341	7249.53739256906	6409.92758915813	1
Q9Y530	104	Q9Y530	Q9Y530	O-acetyl-ADP-ribose deacetylase 1	OARD1	sp|Q9Y530|OARD1_HUMAN ADP-ribose glycohydrolase OARD1 OS=Homo sapiens OX=9606 GN=OARD1 PE=1 SV=2	1	81.6249	0.00137524	81.625	59.151	81.625	1	81.6249	0.00137524	81.625	1	68.4405	0.00463553	68.44	+	1	K	HKPTYENLQKSLEAMKSHCLKNGVTDLSMPR	X;X;X;X;X;X;X;X;X;X;X;X;X;X;Oxidation (M);Acetyl (K);X;X;X;X;X;X;X;X;X;X;X;X;X;X;X	XXXXXXXXXXPPPPPPPPPPPXXXXXXXXXX	SLEAMK(1)SHCLK	SLEAMK(82)SHCLK(-82)	6	3	-0.54941	13047000	13047000	0	0	NA	7348600	5697900	NA	NA	7348600	0	0	5697900	0	0	NA	NA	NA	NA	NA	NA			32612	10202	104	104	148154	172326	434180;434181	609037;609038;609039	434181	609039	20210826_E1_LC8_Vcelkova_Seiser_ext_Uni_MPL_red_acetylom_fr06_cv70	2713	434181	609039	20210826_E1_LC8_Vcelkova_Seiser_ext_Uni_MPL_red_acetylom_fr06_cv70	2713	434181	609039	20210826_E1_LC8_Vcelkova_Seiser_ext_Uni_MPL_red_acetylom_fr06_cv70	2713	6191.23969366248	6758.28060259473	5528.77666541416	6775.79257073371	5431.22081490807	6615.5517520985	5955.76669839852	6809.30701419287	6363.04108852468	6001.84304507156	5080.30043694351	5505.24101712373	5425.50609050127	4416.08461416033	5620.15635323559	5012.94137039167	6911.74830481449	6374.11493004426	7125.0319748068	6001.84304507156	1
Q9Y546	369	Q9Y546	Q9Y546	Leucine-rich repeat-containing protein 42	LRRC42	sp|Q9Y546|LRC42_HUMAN Leucine-rich repeat-containing protein 42 OS=Homo sapiens OX=9606 GN=LRRC42 PE=1 SV=1	1	70.4119	1.17709e-05	120.53	90.982	70.412	1	70.4119	0.00357647	70.412	1	120.526	1.17709e-05	120.53	+	1	K	DTHMNSSEKLQFYKEKAPDCHGPVLKHEAIS	X;X;X;Oxidation (M);X;X;X;X;X;X;X;X;X;X;X;Acetyl (K);X;X;X;X;X;X;X;X;X;X;X;X;X;X;X	XXXXXXXXXXXXXXPPPPPPPPPPPPXXXXX	EK(1)APDCHGPVLK	EK(70)APDCHGPVLK(-70)	2	3	-0.25355	16385000	16385000	0	0	NA	850390	15534000	NA	NA	850390	0	0	15534000	0	0	NA	NA	NA	NA	NA	NA			32615	10204	369	369	39051;101471	45057;117029	113225;113226	158735;158736;158737	113226	158737	20210826_E1_LC8_Vcelkova_Seiser_ext_Uni_MPL_red_acetylom_fr08_cv70	2788	113225	158735	20210825_E1_LC8_Vcelkova_Seiser_ext_Uni_MPL_black_acetylom_fr08_cv70	2648	113225	158735	20210825_E1_LC8_Vcelkova_Seiser_ext_Uni_MPL_black_acetylom_fr08_cv70	2648	3277.99647504239	3300.52531456206	1484.69478670747	2992.61462147881	3417.09913825024	2991.1015254582	3600.50605234111	2392.75300346861	3601.16520107487	3137.37417607583	2817.35413629884	2973.13468763635	2432.63645504167	2595.83111861613	2497.01490467655	2940.93307960896	3169.74555031108	2827.42892262575	3480.62467199732	3137.37417607583	1
Q9Y546	271	Q9Y546	Q9Y546	Leucine-rich repeat-containing protein 42	LRRC42	sp|Q9Y546|LRC42_HUMAN Leucine-rich repeat-containing protein 42 OS=Homo sapiens OX=9606 GN=LRRC42 PE=1 SV=1	1	119.446	1.1135e-07	126.77	95.772	119.45	1	119.446	7.34312e-07	119.45	1	126.77	1.1135e-07	126.77	+	1	K	SFRKLNCLDISGTGLKDIKTVKHKLQTHIGL	X;X;X;X;X;X;X;X;X;X;X;X;X;X;X;Acetyl (K);X;X;X;X;X;X;X;X;X;X;X;X;X;X;X	XXXXPPPPPPPPPPPPPPPXXXXXXXXXXXX	LNCLDISGTGLK(1)DIK	LNCLDISGTGLK(120)DIK(-120)	12	3	1.5323	2891800	2891800	0	0	NA	1643500	1248300	NA	NA	1643500	0	0	1248300	0	0	NA	NA	NA	NA	NA	NA			32618	10204	271	271	85552;99438	98728;114733	290430;290431	409200;409201;409202	290431	409201	20210826_E1_LC8_Vcelkova_Seiser_ext_Uni_MPL_red_acetylom_fr07_cv40	15248	290430	409200	20210825_E1_LC8_Vcelkova_Seiser_ext_Uni_MPL_black_acetylom_fr07_cv40	15682	290430	409200	20210825_E1_LC8_Vcelkova_Seiser_ext_Uni_MPL_black_acetylom_fr07_cv40	15682	1081.45787916043	1276.17547355874	1001.54627105841	1160.20299372377	1136.66683185069	1378.96718999996	1412.30222057123	1262.8416539237	1218.11725443399	1152.10001492572	729.252451278528	645.855903009849	642.34451754147	826.032987531866	1097.31564995266	827.613243802972	1033.26427578508	591.703879148032	681.43832279381	1152.10001492572	1
Q9Y570	296	Q9Y570	Q9Y570	Protein phosphatase methylesterase 1	PPME1	sp|Q9Y570|PPME1_HUMAN Protein phosphatase methylesterase 1 OS=Homo sapiens OX=9606 GN=PPME1 PE=1 SV=3	1	59.5419	0.00278926	106.29	79.618	59.542	1	59.5419	0.00278926	106.29	1	48.7409	0.00598806	96.015	+	1	K	KDHPYTWRIELAKTEKYWDGWFRGLSNLFLS	X;X;X;X;X;X;X;X;X;X;X;X;X;X;X;Acetyl (K);X;X;X;X;X;X;X;X;X;X;X;X;X;X;X	XXXXXXXXXXXXXPPPPPPPPPPXXXXXXXX	TEK(1)YWDGWFR	TEK(60)YWDGWFR	3	3	0.28947	6823600	6823600	0	0	NA	1612000	2992000	NA	NA	1612000	0	0	2992000	0	0	NA	NA	NA	NA	NA	NA			32621	10208	296	296	74511;159911	85932;187353	475439;475440;475441;475442	672260;672261;672262;672263	475442	672263	20210826_E1_LC8_Vcelkova_Seiser_ext_Uni_MPL_red_acetylom_fr06_cv70	9316	475441	672262	20210826_E1_LC8_Vcelkova_Seiser_ext_Uni_MPL_red_acetylom_fr06_cv40	16187	475441	672262	20210826_E1_LC8_Vcelkova_Seiser_ext_Uni_MPL_red_acetylom_fr06_cv40	16187	1321.5920314529	1669.24084447943	1265.14793219204	1810.9976417843	1499.41120184849	1995.15683381419	1634.98669772241	1948.45938870419	1685.49525265963	1486.93513045331	1724.20508035065	1698.31869535189	1228.86261903903	1848.15064871916	1294.54140942213	2119.14060190804	2391.21704223055	2115.70930443927	1743.55536345524	1486.93513045331	1
Q9Y570	30	Q9Y570	Q9Y570	Protein phosphatase methylesterase 1	PPME1	sp|Q9Y570|PPME1_HUMAN Protein phosphatase methylesterase 1 OS=Homo sapiens OX=9606 GN=PPME1 PE=1 SV=3	1	57.4821	2.96673e-12	127.59	110.65	57.482	1	57.4821	0.00417179	57.482	1	127.586	2.96673e-12	127.59	+	1	K	SRPPLPGSGGSQSGAKMRMGPGRKRDFSPVP	X;X;X;X;X;X;X;X;X;X;X;X;X;X;X;Acetyl (K);Oxidation (M);X;X;X;X;X;X;X;X;X;X;X;X;X;X	PPPPPPPPPPPPPPPPPPXXXXXXXXXXXXX	LPSRPPLPGSGGSQSGAK(1)MR	LPSRPPLPGSGGSQSGAK(57)MR	18	4	-0.083854	61043000	61043000	0	0	NA	1662900	36825000	NA	NA	1662900	0	0	36825000	0	0	NA	NA	NA	NA	NA	NA			32623	10208	30	30	100749	116230	294178;294179;294180;294181	414561;414562;414563;414564;414565;414566;414567;414568	294181	414568	20210826_E1_LC8_Vcelkova_Seiser_ext_Uni_MPL_red_acetylom_fr08_cv55	5349	294179	414566	20210825_E1_LC8_Vcelkova_Seiser_ext_Uni_MPL_black_acetylom_fr08_cv55	5411	294179	414566	20210825_E1_LC8_Vcelkova_Seiser_ext_Uni_MPL_black_acetylom_fr08_cv55	5411	5294.73041340344	4753.67458098234	7310.77186560035	4553.6272156976	5912.08459345771	3977.61272621521	6033.15095661203	5729.1433018423	5029.95705743756	6161.71221002772	8021.46154229233	4039.22294482725	12421.4823958985	4056.12602866674	11211.6609610596	7424.20769562663	5387.9676307007	4381.49087167465	3922.3269224846	6161.71221002772	1
Q9Y592	217	Q9Y592	Q9Y592	Centrosomal protein of 83 kDa	CEP83	sp|Q9Y592|CEP83_HUMAN Centrosomal protein of 83 kDa OS=Homo sapiens OX=9606 GN=CEP83 PE=1 SV=3	1	130.963	0.00280398	130.96	80.085	130.96	1	130.963	0.00280398	130.96	1	105.784	0.00280398	130.96	+	1	K	DLTKDSKRVEQLAREKVYLCQKLKGLEAEVA	X;X;X;X;X;X;X;X;X;X;X;X;X;X;X;Acetyl (K);X;X;X;X;X;X;X;X;X;X;X;X;X;X;X	XXXXXXXXXXXXXXPPPPPPPPXXXXXXXXX	EK(1)VYLCQK	EK(130)VYLCQK(-130)	2	2	1.3183	5766500	5766500	0	0	NA	714600	1342800	NA	NA	714600	0	0	1342800	0	0	NA	NA	NA	NA	NA	NA			32628	10215	217	217	39810	45939	115428;115429;115430	161961;161962;161963	115430	161963	20210826_E1_LC8_Vcelkova_Seiser_ext_Uni_MPL_red_acetylom_fr04_cv40	7423	115430	161963	20210826_E1_LC8_Vcelkova_Seiser_ext_Uni_MPL_red_acetylom_fr04_cv40	7423	115430	161963	20210826_E1_LC8_Vcelkova_Seiser_ext_Uni_MPL_red_acetylom_fr04_cv40	7423	3893.36344107245	4447.98322356357	3648.94239977946	2971.67063246805	4009.14328551744	4498.96871531015	4109.51862053437	3715.60098490005	3025.17439466579	3166.98653503747	1998.47012531869	2785.66192081745	2295.19764723698	2597.20673444306	2117.09629533448	2641.97155464316	2807.86362540271	2383.02687843345	2835.67341256135	3166.98653503747	1
Q9Y5A9	193	Q9Y5A9	Q9Y5A9	YTH domain-containing family protein 2	YTHDF2	sp|Q9Y5A9|YTHD2_HUMAN YTH domain-containing family protein 2 OS=Homo sapiens OX=9606 GN=YTHDF2 PE=1 SV=2	1	64.0351	2.8344e-33	144.29	123.47	64.035	1	64.0351	2.8344e-33	144.29	1	47.3795	3.16051e-19	127.38	+	1	K	KAPGMNTIDQGMAALKLGSTEVASNVPKVVG	X;X;X;X;Oxidation (M);X;X;X;X;X;X;Oxidation (M);X;X;X;Acetyl (K);X;X;X;X;X;X;X;X;X;X;X;X;X;X;X	XPPPPPPPPPPPPPPPPPPPPPPPPPPPXXX	APGMNTIDQGMAALK(1)LGSTEVASNVPK	APGMNTIDQGMAALK(64)LGSTEVASNVPK(-64)	15	4	1.968	16707000	16707000	0	0	NA	1695100	1573200	NA	NA	1695100	0	0	1573200	0	0	NA	NA	NA	NA	NA	NA			32636	10219	193	193	10940	12613;12614;12615	32531;32532;32533;32534;32535;32536;32537	45718;45719;45720;45721;45722;45723;45724;45725;45726;45727;45728;45729;45730;45731;45732;45733;45734;45735	32537	45735	20210826_E1_LC8_Vcelkova_Seiser_ext_Uni_MPL_red_acetylom_fr06_cv40	20497	32535	45731	20210826_E1_LC8_Vcelkova_Seiser_ext_Uni_MPL_red_acetylom_fr06_cv40	15265	32535	45731	20210826_E1_LC8_Vcelkova_Seiser_ext_Uni_MPL_red_acetylom_fr06_cv40	15265	3642.74318602899	2543.44716734799	4256.96426091016	3147.69656559168	4210.60264807313	2939.59557106314	2562.6936350332	2291.88659840733	2225.84484114156	3413.70399270522	7345.67628088541	2819.92444312181	9935.88655351258	6319.03081983642	9195.57140366764	4896.9146689843	3439.90911832604	3614.97871538843	2997.38640747177	3413.70399270522	1
Q9Y5A9	408	Q9Y5A9	Q9Y5A9	YTH domain-containing family protein 2	YTHDF2	sp|Q9Y5A9|YTHD2_HUMAN YTH domain-containing family protein 2 OS=Homo sapiens OX=9606 GN=YTHDF2 PE=1 SV=2	1	142.827	3.99865e-13	208.63	180.71	142.83	1	142.827	8.38027e-05	142.83	1	208.628	3.99865e-13	208.63	+	1	K	RSINNYNPKDFDWNLKHGRVFIIKSYSEDDI	X;Phospho (STY);X;X;X;X;X;X;X;X;X;X;X;X;X;Acetyl (K);X;X;X;X;X;X;X;Acetyl (K);X;X;X;X;X;X;X	XXXXXXXXXPPPPPPPPPPXXXXXXXXXXXX	DFDWNLK(1)HGR	DFDWNLK(140)HGR	7	3	0.65395	27391000	27391000	0	0	NA	8525300	18865000	NA	NA	8525300	0	0	18865000	0	0	NA	NA	NA	NA	NA	NA			32637	10219	408	408	22073	25348	63870;63871	89362;89363;89364;89365	63871	89364	20210826_E1_LC8_Vcelkova_Seiser_ext_Uni_MPL_red_acetylom_fr03_cv55	8328	63870	89362	20210825_E1_LC8_Vcelkova_Seiser_ext_Uni_MPL_black_acetylom_fr03_cv55	8381	63870	89362	20210825_E1_LC8_Vcelkova_Seiser_ext_Uni_MPL_black_acetylom_fr03_cv55	8381	4233.75054316836	3590.72906632014	4142.19477363415	3161.53008856742	3339.8783447759	4154.24022258228	3135.92914773615	4376.71928700325	3793.94415891721	4151.69665373272	4890.05816089173	3890.15006912467	3423.64331814247	4951.97557439987	4043.34125360578	3298.72311033599	4246.56256707433	5004.50006399843	4816.33051822928	4151.69665373272	1
Q9Y5A9	562	Q9Y5A9	Q9Y5A9	YTH domain-containing family protein 2	YTHDF2	sp|Q9Y5A9|YTHD2_HUMAN YTH domain-containing family protein 2 OS=Homo sapiens OX=9606 GN=YTHDF2 PE=1 SV=2	1	93.7165	3.35892e-14	149.32	140.04	93.716	1	93.7165	4.11993e-05	93.716	1	149.324	3.35892e-14	149.32	+	1	K	YKHTTSIFDDFSHYEKRQEEEESVKKERQGR	X;X;X;X;X;X;X;X;X;X;X;X;X;X;X;Acetyl (K);X;X;X;X;X;X;Phospho (STY);X;Acetyl (K);X;X;X;X;X;X	XXPPPPPPPPPPPPPPPXXXXXXXXXXXXXX	HTTSIFDDFSHYEK(1)R	HTTSIFDDFSHYEK(94)R	14	4	0.93617	10886000	10886000	0	0	NA	4643800	6241900	NA	NA	4643800	0	0	6241900	0	0	NA	NA	NA	NA	NA	NA			32638	10219	562	562	72182	83317	211337;211338	297159;297160;297161	211338	297160	20210826_E1_LC8_Vcelkova_Seiser_ext_Uni_MPL_red_acetylom_fr02_cv40	9655	211337	297159	20210825_E1_LC8_Vcelkova_Seiser_ext_Uni_MPL_black_acetylom_fr02_cv40	9706	211337	297159	20210825_E1_LC8_Vcelkova_Seiser_ext_Uni_MPL_black_acetylom_fr02_cv40	9706	1191.43992080993	1130.21604630045	1612.04810217915	1461.8820829292	1155.52391862896	1764.05958608852	1455.82983444311	1569.06087579993	1108.89109975015	1234.74084971353	2158.2166067699	1220.80806164612	1780.59859719682	1198.11219314357	1125.71455424087	1551.97531367426	1640.38523003669	1383.32088236725	1078.329105666	1234.74084971353	1
Q9Y5A9	245	Q9Y5A9	Q9Y5A9	YTH domain-containing family protein 2	YTHDF2	sp|Q9Y5A9|YTHD2_HUMAN YTH domain-containing family protein 2 OS=Homo sapiens OX=9606 GN=YTHDF2 PE=1 SV=2	1	99.4999	6.41794e-06	117.86	95.662	99.5	1	99.4999	9.27935e-05	99.5	1	117.86	6.41794e-06	117.86	+	1	K	TIAPPKPASWADIASKPAKQQPKLKTKNGIA	X;X;X;X;X;X;X;X;X;X;X;X;X;X;X;Acetyl (K);X;X;X;X;X;X;X;X;X;X;X;X;X;X;X	XXXXXXPPPPPPPPPPPPPXXXXXXXXXXXX	PASWADIASK(1)PAK	PASWADIASK(99)PAK(-99)	10	4	-0.32434	21693000	21693000	0	0	NA	1455100	2506700	NA	NA	1455100	0	0	2506700	0	0	NA	NA	NA	NA	NA	NA			32640	10219	245	245	120552	139951	352960;352961;352962	495133;495134;495135;495136;495137	352962	495136	20210826_E1_LC8_Vcelkova_Seiser_ext_Uni_MPL_red_acetylom_fr07_cv40	11815	352961	495135	20210825_E1_LC8_Vcelkova_Seiser_ext_Uni_MPL_black_acetylom_fr07_cv55	12029	352961	495135	20210825_E1_LC8_Vcelkova_Seiser_ext_Uni_MPL_black_acetylom_fr07_cv55	12029	3293.3889018384	1793.72504268773	3938.37127361087	2186.84601482516	2701.66453165051	2660.74542301111	2197.63909428851	1684.08315021271	1576.12563275523	2216.46067460467	3109.65765647711	1475.24646920365	5274.86321100628	2282.65864285875	3966.97303726919	3993.76683079296	1722.11710974219	1827.05793704021	1495.06789287939	2216.46067460467	1
Q9Y5B0	235	Q9Y5B0	Q9Y5B0	RNA polymerase II subunit A C-terminal domain phosphatase	CTDP1	sp|Q9Y5B0|CTDP1_HUMAN RNA polymerase II subunit A C-terminal domain phosphatase OS=Homo sapiens OX=9606 GN=CTDP1 PE=1 SV=3	1	93.3738	0.00525283	122.13	65.032	93.374	1	93.3738	0.00525283	122.13	1	71.223	0.00720549	116.52	+	1	K	MLHTRLRPHCKDFLEKIAKLYELHVFTFGSR	X;X;X;X;X;X;X;X;X;X;X;X;X;X;X;Acetyl (K);X;X;X;X;X;X;X;X;X;X;X;X;X;X;X	XXXXXXXXXXXPPPPPPPPXXXXXXXXXXXX	DFLEK(1)IAK	DFLEK(93)IAK(-93)	5	3	-0.72536	11082000	11082000	0	0	NA	2325300	2735100	NA	NA	2325300	0	0	2735100	0	0	NA	NA	NA	NA	NA	NA			32647	10220	235	235	22228	25510	64254;64255;64256;64257	89814;89815;89816;89817;89818;89819	64257	89818	20210826_E1_LC8_Vcelkova_Seiser_ext_Uni_MPL_red_acetylom_fr06_cv55	14013	64256	89817	20210826_E1_LC8_Vcelkova_Seiser_ext_Uni_MPL_red_acetylom_fr06_cv40	14207	64256	89817	20210826_E1_LC8_Vcelkova_Seiser_ext_Uni_MPL_red_acetylom_fr06_cv40	14207	5372.70225735975	6021.87980400846	4682.66328293759	5947.43615876274	5749.06080880026	6810.37970683274	5436.80874047537	4894.53520437311	5613.62909394107	5009.42572321185	5114.87476894202	5798.68722701112	4196.04033445338	4634.99236604461	4304.90262636833	4116.53390423087	5270.90954844304	4694.70620795771	5650.18259823395	5009.42572321185	1
Q9Y5B0	780	Q9Y5B0	Q9Y5B0	RNA polymerase II subunit A C-terminal domain phosphatase	CTDP1	sp|Q9Y5B0|CTDP1_HUMAN RNA polymerase II subunit A C-terminal domain phosphatase OS=Homo sapiens OX=9606 GN=CTDP1 PE=1 SV=3	1	169.577	1.45071e-27	239.54	165.24	169.58	1	169.577	1.45071e-27	239.54	1	157.971	4.11144e-06	165.18	+	1	K	AQPGPEVRIYDSNTGKLIRTGARGPPAPSSS	X;X;X;X;X;X;X;X;X;X;X;X;X;X;X;Acetyl (K);X;X;X;X;X;X;X;X;X;X;X;X;X;X;X	XXXXXXXXPPPPPPPPPPPXXXXXXXXXXXX	IYDSNTGK(1)LIR	IYDSNTGK(170)LIR	8	3	0.13703	104150000	104150000	0	0	NA	14465000	27332000	NA	NA	14465000	0	0	27332000	0	0	NA	NA	NA	NA	NA	NA			32648	10220	780	780	81999	94424	239087;239088;239089;239090	335694;335695;335696;335697;335698;335699;335700;335701;335702	239090	335701	20210826_E1_LC8_Vcelkova_Seiser_ext_Uni_MPL_red_acetylom_fr04_cv55	8579	239089	335699	20210826_E1_LC8_Vcelkova_Seiser_ext_Uni_MPL_red_acetylom_fr04_cv40	9033	239089	335699	20210826_E1_LC8_Vcelkova_Seiser_ext_Uni_MPL_red_acetylom_fr04_cv40	9033	24833.1737063421	31248.4870917802	25304.5381068026	32683.2639252538	25966.8093578737	24381.4432801492	22732.8042751978	24243.644705934	24074.9240475387	23560.9858657344	22206.0665763683	22996.6904643185	30535.8896511089	23823.9380890228	31171.4914136127	39386.5658206158	18979.1491329778	19688.0129308309	18281.1845865041	23560.9858657344	1
Q9Y5B6	250	Q9Y5B6	Q9Y5B6	PAX3- and PAX7-binding protein 1	PAXBP1	sp|Q9Y5B6|PAXB1_HUMAN PAX3- and PAX7-binding protein 1 OS=Homo sapiens OX=9606 GN=PAXBP1 PE=1 SV=2	1	158.925	1.31274e-21	179.79	168.02	158.93	1	158.925	1.9603e-17	158.93	1	179.789	1.31274e-21	179.79	+	1	K	ARELGDFTPHDNEPGKGRLVREDENDASDDE	X;X;X;X;X;X;X;Phospho (STY);X;X;X;X;X;X;X;Acetyl (K);X;X;X;X;X;X;X;X;X;X;X;Phospho (STY);X;X;X	XXPPPPPPPPPPPPPPPPXXXXXXXXXXXXX	ELGDFTPHDNEPGK(1)GR	ELGDFTPHDNEPGK(160)GR	14	3	-0.55872	15682000	15682000	0	0	NA	8412800	7269000	NA	NA	8412800	0	0	7269000	0	0	NA	NA	NA	NA	NA	NA			32650	10221	250	250	40584	46830	117577;117578	165037;165038	117578	165038	20210826_E1_LC8_Vcelkova_Seiser_ext_Uni_MPL_red_acetylom_fr06_cv70	4148	117577	165037	20210825_E1_LC8_Vcelkova_Seiser_ext_Uni_MPL_black_acetylom_fr06_cv70	4082	117577	165037	20210825_E1_LC8_Vcelkova_Seiser_ext_Uni_MPL_black_acetylom_fr06_cv70	4082	1226.5877792979	1673.92105433828	1210.46209454022	1504.98679321892	1457.12563673529	1085.21645981206	1261.44236820583	920.482137051698	1321.75027486711	1435.70983733357	1299.69040499802	1307.43942299413	1740.90115638187	1338.03354517812	1982.72301910119	2251.34575975957	1093.52595240345	960.590027372305	982.032288457542	1435.70983733357	1
Q9Y5B6	278	Q9Y5B6	Q9Y5B6	PAX3- and PAX7-binding protein 1	PAXBP1	sp|Q9Y5B6|PAXB1_HUMAN PAX3- and PAX7-binding protein 1 OS=Homo sapiens OX=9606 GN=PAXBP1 PE=1 SV=2	1	107.665	0.00153132	140.5	68.61	107.66	1	107.665	0.00215457	135.83	1	114.281	0.00153132	140.5	+	1	K	DDEDDDEKRRIVFSVKEKSQRQKIAEEIGIE	X;X;X;X;X;X;X;X;X;X;X;X;X;X;X;Acetyl (K);X;X;X;X;X;X;X;X;X;X;X;X;X;X;X	XXXXXXXXXXPPPPPPPPXXXXXXXXXXXXX	IVFSVK(1)EK	IVFSVK(110)EK(-110)	6	3	0.57254	34539000	34539000	0	0	NA	12867000	12346000	NA	NA	12867000	0	0	12346000	0	0	NA	NA	NA	NA	NA	NA			32651	10221	278	278	81438	93803	237550;237551;237552;237553	333642;333643;333644;333645;333646;333647;333648;333649;333650	237553	333649	20210826_E1_LC8_Vcelkova_Seiser_ext_Uni_MPL_red_acetylom_fr02_cv55	11204	237550	333643	20210825_E1_LC8_Vcelkova_Seiser_ext_Uni_MPL_black_acetylom_fr02_cv40	11656	237550	333643	20210825_E1_LC8_Vcelkova_Seiser_ext_Uni_MPL_black_acetylom_fr02_cv40	11656	14552.9628054121	14368.9003764101	17022.4725816612	16980.7035771535	16937.1764445535	12843.5509621696	13682.2359339544	13168.5260808883	13005.4263664325	14785.6100065492	18129.3945334647	14407.5242385661	27023.083062041	16480.696345671	22398.6816153006	20903.4008200098	11126.2394648087	11454.9767239905	9429.39114648649	14785.6100065492	1
Q9Y5B6	875	Q9Y5B6	Q9Y5B6	PAX3- and PAX7-binding protein 1	PAXBP1	sp|Q9Y5B6|PAXB1_HUMAN PAX3- and PAX7-binding protein 1 OS=Homo sapiens OX=9606 GN=PAXBP1 PE=1 SV=2	1	101.595	2.69822e-09	190.53	152.44	101.6	1	101.595	2.69822e-09	190.53	1	92.2953	1.25954e-05	158.05	+	1	K	ADTIYRNSIGCSDVEKRNARENIKQIVKLLA	X;X;X;X;X;X;X;X;X;X;X;X;X;X;X;Acetyl (K);X;X;X;X;X;X;X;X;X;X;X;X;X;X;X	XXXXXXPPPPPPPPPPPXXXXXXXXXXXXXX	NSIGCSDVEK(1)R	NSIGCSDVEK(100)R	10	3	-0.19888	27747000	27747000	0	0	NA	4415900	5264900	NA	NA	4415900	0	0	5264900	0	0	NA	NA	NA	NA	NA	NA			32652	10221	875	875	118217	137191	345766;345767;345768;345769	485191;485192;485193;485194	345769	485194	20210826_E1_LC8_Vcelkova_Seiser_ext_Uni_MPL_red_acetylom_fr06_cv55	3190	345768	485193	20210826_E1_LC8_Vcelkova_Seiser_ext_Uni_MPL_red_acetylom_fr06_cv40	3074	345768	485193	20210826_E1_LC8_Vcelkova_Seiser_ext_Uni_MPL_red_acetylom_fr06_cv40	3074	11831.0382981168	13890.7786873914	11494.9410394148	14019.4854615214	11979.1461846858	14081.5742950724	13912.2083047685	12730.1451277252	12454.4677339523	11748.0158104699	11182.9146112461	14020.0442024211	10786.6033354418	13164.0485757538	10514.0412061294	14720.0798164127	11487.5291013768	11481.6162456409	12445.8652809061	11748.0158104699	1
Q9Y5B6	164	Q9Y5B6	Q9Y5B6	PAX3- and PAX7-binding protein 1	PAXBP1	sp|Q9Y5B6|PAXB1_HUMAN PAX3- and PAX7-binding protein 1 OS=Homo sapiens OX=9606 GN=PAXBP1 PE=1 SV=2	1	184.147	9.38504e-40	191.95	149.62	184.15	1	184.147	9.38504e-40	191.95	1	170.526	1.38372e-32	170.53	+	1	K	KTELNSSAESEQPLDKTGHVKDTNQEDGVII	X;X;X;X;X;Phospho (STY);Phospho (STY);X;X;Phospho (STY);X;X;X;X;X;Acetyl (K);X;X;X;X;X;X;X;X;X;X;X;X;X;X;X	XPPPPPPPPPPPPPPPPPPPPXXXXXXXXXX	TELNSSAESEQPLDK(1)TGHVK	TELNSSAESEQPLDK(180)TGHVK(-180)	15	3	0.027699	25323000	25323000	0	0	NA	7091400	8876100	NA	NA	7091400	0	0	8876100	0	0	NA	NA	NA	NA	NA	NA			32656	10221	164	164	159961	187411	475570;475571;475572;475573	672426;672427;672428;672429	475573	672429	20210826_E1_LC8_Vcelkova_Seiser_ext_Uni_MPL_red_acetylom_fr06_cv55	6611	475572	672428	20210826_E1_LC8_Vcelkova_Seiser_ext_Uni_MPL_red_acetylom_fr06_cv40	6515	475572	672428	20210826_E1_LC8_Vcelkova_Seiser_ext_Uni_MPL_red_acetylom_fr06_cv40	6515	3277.14419245526	6058.28727347309	3312.97860524982	6113.65087982447	3539.80863240891	5705.35910766696	3975.91253004907	4115.85768823608	3546.98723460616	3699.23188824616	2743.21702145283	3747.36122505646	3865.33497213143	3953.60567404747	3174.64108372824	5982.44600731648	3201.83657337844	2871.42121590204	2665.43243068354	3699.23188824616	1
Q9Y5B8	173	Q9Y5B8	Q9Y5B8	Nucleoside diphosphate kinase 7	NME7	sp|Q9Y5B8|NDK7_HUMAN Nucleoside diphosphate kinase 7 OS=Homo sapiens OX=9606 GN=NME7 PE=1 SV=1	1	117.89	0.00114214	117.89	92.331	117.89	1	117.89	0.00254852	117.89	1	115.714	0.00114214	115.71	+	1	K	IIAMEILRDDAICEWKRLLGPANSGVARTDA	X;X;X;X;X;X;X;X;X;X;X;X;X;X;X;Acetyl (K);X;X;X;X;X;X;X;X;X;X;X;X;X;X;X	XXXXXXXXPPPPPPPPPXXXXXXXXXXXXXX	DDAICEWK(1)R	DDAICEWK(120)R	8	2	0.49942	6214900	6214900	0	0	NA	981960	2393000	NA	NA	981960	0	0	2393000	0	0	NA	NA	NA	NA	NA	NA			32658	10222	173	173	20801	23879	60222;60223;60224	84330;84331;84332	60224	84332	20210826_E1_LC8_Vcelkova_Seiser_ext_Uni_MPL_red_acetylom_fr06_cv55	8948	60224	84332	20210826_E1_LC8_Vcelkova_Seiser_ext_Uni_MPL_red_acetylom_fr06_cv55	8948	60223	84331	20210825_E1_LC8_Vcelkova_Seiser_ext_Uni_MPL_black_acetylom_fr05_cv55	9152	2480.98262400082	3938.03198752824	3146.46300466176	3405.09052844712	2581.87175097823	3395.90070754391	2375.88430392481	3182.1084626626	2581.53412310206	3272.44521216516	3011.7747991642	3453.96399264638	3215.32451025314	2843.52060818984	3399.06720331821	3159.10038648787	2914.69617822202	3133.56968715099	3365.386286707	3272.44521216515	1
Q9Y5B9	7	Q9Y5B9	Q9Y5B9	FACT complex subunit SPT16	SUPT16H	sp|Q9Y5B9|SP16H_HUMAN FACT complex subunit SPT16 OS=Homo sapiens OX=9606 GN=SUPT16H PE=1 SV=1	1	206.785	6.93075e-29	206.78	173.94	206.78	1	206.785	6.93075e-29	206.78	1	177.361	1.4172e-15	177.36	+	1	K	_________MAVTLDKDAYYRRVKRLYSNWR	X;X;X;X;X;X;X;X;X;X;X;X;X;X;X;Acetyl (K);X;X;X;X;X;X;X;X;X;X;X;X;X;X;X	XXXXXXXXXXPPPPPPPPPPPXXXXXXXXXX	AVTLDK(1)DAYYR	AVTLDK(210)DAYYR	6	2	-0.18299	37548000	37548000	0	0	NA	18353000	19195000	NA	NA	18353000	0	0	19195000	0	0	NA	NA	NA	NA	NA	NA			32661	10223	7	7	15981	18582	48595;48596	69442;69443;69444;69445;69446;69447	48596	69446	20210826_E1_LC8_Vcelkova_Seiser_ext_Uni_MPL_red_acetylom_fr05_cv40	13435	48596	69446	20210826_E1_LC8_Vcelkova_Seiser_ext_Uni_MPL_red_acetylom_fr05_cv40	13435	48596	69446	20210826_E1_LC8_Vcelkova_Seiser_ext_Uni_MPL_red_acetylom_fr05_cv40	13435	1931.30951947905	1705.62262376314	1766.35948957751	2442.66335883491	1846.46940319937	1300.4174128897	1695.2591417019	1662.30899682462	1672.4808851572	1311.9331845804	1067.63596950145	1116.50494486113	1674.20834481848	1314.05873704809	1077.44518759906	1332.36262319998	923.61128473955	1081.34759531148	1133.90220732117	1311.9331845804	1
Q9Y5B9	674	Q9Y5B9	Q9Y5B9	FACT complex subunit SPT16	SUPT16H	sp|Q9Y5B9|SP16H_HUMAN FACT complex subunit SPT16 OS=Homo sapiens OX=9606 GN=SUPT16H PE=1 SV=1	1	117.621	2.31865e-40	255.3	185.44	117.62	1	117.621	2.82427e-31	237.49	1	148.539	2.31865e-40	255.3	+	1	K	NPKLKDLYIRPNIAQKRMQGSLEAHVNGFRF	X;X;X;X;X;X;X;X;X;X;X;X;X;X;X;Acetyl (K);X;Oxidation (M);X;X;X;X;X;X;X;X;X;X;X;X;X	XXXXXPPPPPPPPPPPPXXXXXXXXXXXXXX	PNIAQK(1)R	PNIAQK(120)R	6	2	0.11749	2414100000	2414100000	0	0	NA	13595000	30310000	NA	NA	13595000	0	0	30310000	0	0	NA	NA	NA	NA	NA	NA			32665	10223	674	674	26175;122123	30090;141722	75549;75550;75551;75552;75553;75554;75555;75556;357261;357262	105668;105669;105670;105671;105672;105673;105674;105675;105676;105677;105678;105679;105680;105681;105682;105683;105684;105685;105686;105687;105688;105689;501478;501479	357262	501479	20210826_E1_LC8_Vcelkova_Seiser_ext_Uni_MPL_red_acetylom_fr04_cv55	2640	75550	105671	20210825_E1_LC8_Vcelkova_Seiser_ext_Uni_MPL_black_acetylom_fr06_cv70	4336	75550	105671	20210825_E1_LC8_Vcelkova_Seiser_ext_Uni_MPL_black_acetylom_fr06_cv70	4336	62490.3501610041	66990.6226837636	67457.1436599737	77970.0931450753	69029.2375413777	66471.7292610864	65591.7074691071	56232.3288040114	59467.3897888437	62123.2752924486	63458.100575182	57794.373125185	89451.7471061665	66891.3851458025	67241.9251105367	99180.3070897187	62837.3557668937	44208.7410665367	50334.3466796703	62123.2752924486	1
Q9Y5B9	640	Q9Y5B9	Q9Y5B9	FACT complex subunit SPT16	SUPT16H	sp|Q9Y5B9|SP16H_HUMAN FACT complex subunit SPT16 OS=Homo sapiens OX=9606 GN=SUPT16H PE=1 SV=1	1	89.1712	0.00935007	111.17	7.3342	89.171	1	111.167	0.0297517	111.17	1	89.1712	0.00935007	89.171	+	1	K	IKEVQKRYKTREAEEKEKEGIVKQDSLVINL	X;X;X;X;X;X;X;X;X;X;X;X;X;X;X;Acetyl (K);X;Acetyl (K);X;X;X;X;X;X;X;Phospho (STY);X;X;X;X;X	XXXXXXXXXPPPPPPPPPXXXXXXXXXXXXX	TREAEEK(1)EK	TREAEEK(89)EK(-89)	7	3	0.46736	11410000	11410000	0	0	NA	6379900	0	NA	NA	6379900	0	0	0	0	0	NA	NA	NA	NA	NA	NA			32666	10223	640	640	31512;165956	36354;194569	91507;493902	128404;698799	493902	698799	20210825_E1_LC8_Vcelkova_Seiser_ext_Uni_MPL_black_acetylom_fr03_cv55	1472	91507	128404	20210826_E1_LC8_Vcelkova_Seiser_ext_Uni_MPL_red_acetylom_fr01_cv55	2183	493902	698799	20210825_E1_LC8_Vcelkova_Seiser_ext_Uni_MPL_black_acetylom_fr03_cv55	1472	6288.26959432829	6995.68130409006	5300.60001017928	5533.01879552915	4961.99416669442	6817.1739422851	5507.68637242247	6806.69864519748	6209.14108801218	6622.13065868471	6930.44642737262	5802.36225487371	6820.62617192424	7473.22374307198	6228.58063401305	4883.92899259535	5944.04344528996	3852.0087282983	5650.34841235462	6622.13065868471	1
Q9Y5B9	642	Q9Y5B9	Q9Y5B9	FACT complex subunit SPT16	SUPT16H	sp|Q9Y5B9|SP16H_HUMAN FACT complex subunit SPT16 OS=Homo sapiens OX=9606 GN=SUPT16H PE=1 SV=1	1	101.644	0.0394115	101.64	36.391	101.64	1	101.644	0.0487666	101.64	1	79.4686	0.0394115	79.469	+	1	K	EVQKRYKTREAEEKEKEGIVKQDSLVINLNR	X;X;X;X;X;X;X;X;X;X;X;X;X;X;X;Acetyl (K);X;X;X;X;X;X;X;Phospho (STY);X;X;X;X;X;X;X	XXXXXXXXXXXXXXPPPPPPPXXXXXXXXXX	EK(1)EGIVK	EK(100)EGIVK(-100)	2	2	-0.20018	21149000	21149000	0	0	NA	5926600	10294000	NA	NA	5926600	0	0	10294000	0	0	NA	NA	NA	NA	NA	NA			32667	10223	642	642	31512;39191;165956	36354;45222;194569	113627;113628;113629	159300;159301;159302	113629	159302	20210826_E1_LC8_Vcelkova_Seiser_ext_Uni_MPL_red_acetylom_fr07_cv40	4699	113629	159302	20210826_E1_LC8_Vcelkova_Seiser_ext_Uni_MPL_red_acetylom_fr07_cv40	4699	113627	159300	20210825_E1_LC8_Vcelkova_Seiser_ext_Uni_MPL_black_acetylom_fr07_cv40	3933	8594.72681324731	12469.0848248916	9117.89797348614	12657.3872620139	8714.91193990996	11666.1506280476	14150.6922413866	13257.9392666123	12192.0331316807	10902.5766633914	8595.33762238898	10835.5693463445	12524.9605243358	10386.2331999008	9532.61153786996	20910.5809626678	15472.5184848315	12391.2849118564	11934.0156144625	10902.5766633914	1
Q9Y5B9	184	Q9Y5B9	Q9Y5B9	FACT complex subunit SPT16	SUPT16H	sp|Q9Y5B9|SP16H_HUMAN FACT complex subunit SPT16 OS=Homo sapiens OX=9606 GN=SUPT16H PE=1 SV=1	1	77.379	0.000504495	107.95	72.538	77.379	1	77.379	0.00409906	77.379	1	107.952	0.000504495	107.95	+	1	K	AYTIAVKEDGELNLMKKAASITSEVFNKFFK	X;X;X;X;X;X;X;X;X;X;X;X;X;X;Oxidation (M);Acetyl (K);X;X;X;Phospho (STY);X;Phospho (STY);X;X;X;X;X;Acetyl (K);X;X;X	XXXXXXXPPPPPPPPPPXXXXXXXXXXXXXX	EDGELNLMK(1)K	EDGELNLMK(77)K(-77)	9	3	0.78913	30297000	30297000	0	0	NA	4505700	23153000	NA	NA	4505700	0	0	23153000	0	0	NA	NA	NA	NA	NA	NA			32668	10223	184	184	33327	38419	96335;96336;96337	134572;134573;134574;134575;134576	96337	134576	20210826_E1_LC8_Vcelkova_Seiser_ext_Uni_MPL_red_acetylom_fr01_cv70	4682	96336	134573	20210825_E1_LC8_Vcelkova_Seiser_ext_Uni_MPL_black_acetylom_fr08_cv70	4664	96336	134573	20210825_E1_LC8_Vcelkova_Seiser_ext_Uni_MPL_black_acetylom_fr08_cv70	4664	6567.86647664927	7676.83075452754	6653.3883426817	6197.36126869068	6069.37861955734	5916.71972181038	7046.62075347831	6526.80087636158	6847.08290851384	6776.04408273535	5814.17042648265	7801.01523153067	4728.35238884659	6657.21505731661	5097.101238162	5497.59940494257	6519.69981079321	7166.27698919755	6881.00492214542	6776.04408273535	1
Q9Y5B9	110	Q9Y5B9	Q9Y5B9	FACT complex subunit SPT16	SUPT16H	sp|Q9Y5B9|SP16H_HUMAN FACT complex subunit SPT16 OS=Homo sapiens OX=9606 GN=SUPT16H PE=1 SV=1	1	114.649	0.00221337	145.13	70.201	114.65	1	114.649	0.00660287	137.62	1	118.324	0.00221337	145.13	+	1	K	ENANGAPAITLLIREKNESNKSSFDKMIEAI	X;X;X;X;X;X;X;X;X;X;X;X;X;X;X;Acetyl (K);X;X;X;X;X;X;X;X;X;Acetyl (K);Oxidation (M);X;X;X;X	XXXXXXXXXXXXXXPPPPPPPXXXXXXXXXX	EK(1)NESNK	EK(110)NESNK(-110)	2	3	1.8793	133930000	133930000	0	0	NA	33735000	19623000	NA	NA	33735000	0	0	19623000	0	0	NA	NA	NA	NA	NA	NA			32669	10223	110	110	39504	45567	114419;114420;114421;114422;114423	160390;160391;160392;160393;160394	114423	160394	20210826_E1_LC8_Vcelkova_Seiser_ext_Uni_MPL_red_acetylom_fr05_cv55	1335	114420	160391	20210825_E1_LC8_Vcelkova_Seiser_ext_Uni_MPL_black_acetylom_fr05_cv55	1343	114419	160390	20210825_E1_LC8_Vcelkova_Seiser_ext_Uni_MPL_black_acetylom_fr04_cv55	1310	60600.505821679	68425.383253646	53220.8983608302	64369.0941322093	49710.1438024919	74934.3458480594	59795.8130467352	55698.9061222172	65307.2578522487	54439.8901357849	55224.4405727847	59996.6069402191	47083.7824966148	57745.9844841753	46045.0214603875	57318.856742114	57519.7646700141	54094.6728425667	64608.4292135762	54439.8901357849	1
Q9Y5B9	904	Q9Y5B9	Q9Y5B9	FACT complex subunit SPT16	SUPT16H	sp|Q9Y5B9|SP16H_HUMAN FACT complex subunit SPT16 OS=Homo sapiens OX=9606 GN=SUPT16H PE=1 SV=1	1	110.775	7.42602e-11	140.27	118.08	110.77	1	110.775	7.42602e-11	140.27	1	125.279	1.46152e-07	125.28	+	1	K	CDLKYTEGVQSLNWTKIMKTIVDDPEGFFEQ	X;X;X;X;X;X;X;X;X;X;X;X;X;X;X;Acetyl (K);X;Oxidation (M);X;X;X;X;X;X;X;X;X;X;X;X;X	XXXXPPPPPPPPPPPPPPPXXXXXXXXXXXX	YTEGVQSLNWTK(1)IMK	YTEGVQSLNWTK(110)IMK(-110)	12	3	0.41614	13494000	13494000	0	0	NA	5615800	3245000	NA	NA	5615800	0	0	3245000	0	0	NA	NA	NA	NA	NA	NA			32672	10223	904	904	48767;188016	56398;219835;219836	558119;558120;558121;558122	788481;788482;788483;788484;788485	558122	788485	20210826_E1_LC8_Vcelkova_Seiser_ext_Uni_MPL_red_acetylom_fr01_cv55	17004	558121	788484	20210826_E1_LC8_Vcelkova_Seiser_ext_Uni_MPL_red_acetylom_fr01_cv55	14479	558121	788484	20210826_E1_LC8_Vcelkova_Seiser_ext_Uni_MPL_red_acetylom_fr01_cv55	14479	2068.14566963784	2630.33702416405	2463.96197206965	3112.88540757601	2300.65804899772	2637.75116480288	3138.03920964325	2712.22144701521	2736.09224297188	2591.18038613175	2757.47934533606	2986.0991925438	1759.79474803786	3123.23766540594	2009.81900889541	2918.10124921209	2493.21510758867	3349.56089745897	3182.94941046607	2591.18038613175	1
Q9Y5B9	280	Q9Y5B9	Q9Y5B9	FACT complex subunit SPT16	SUPT16H	sp|Q9Y5B9|SP16H_HUMAN FACT complex subunit SPT16 OS=Homo sapiens OX=9606 GN=SUPT16H PE=1 SV=1	1	90.6853	4.12e-19	232.88	183.46	90.685	1	90.6853	0.00823046	90.685	1	170.521	4.12e-19	232.88	+	1	K	HMHFGAITCAMGIRFKSYCSNLVRTLMVDPS	X;Oxidation (M);X;X;X;X;X;X;X;X;Oxidation (M);X;X;X;X;Acetyl (K);X;X;X;X;X;X;X;X;X;X;X;X;X;X;X	XXXXXXXXXXXXXXPPPPPPPPPPXXXXXXX	FK(1)SYCSNLVR	FK(91)SYCSNLVR	2	2	-0.86316	50180000	50180000	0	0	NA	2062800	31343000	NA	NA	2062800	0	0	31343000	0	0	NA	NA	NA	NA	NA	NA			32673	10223	280	280	52014	59988	149466;149467;149468	209423;209424;209425;209426;209427	149468	209427	20210826_E1_LC8_Vcelkova_Seiser_ext_Uni_MPL_red_acetylom_fr08_cv40	7469	149466	209423	20210825_E1_LC8_Vcelkova_Seiser_ext_Uni_MPL_black_acetylom_fr08_cv40	8737	149466	209423	20210825_E1_LC8_Vcelkova_Seiser_ext_Uni_MPL_black_acetylom_fr08_cv40	8737	6892.15915842306	8527.32941157402	6025.98586243335	7667.35309395767	4865.53180910007	7583.51343538898	6554.23912515481	6490.18538483711	5758.38787466519	5401.05355275386	5590.52680317134	7571.6169469399	4860.23871172671	6066.69260701571	5463.62283159298	5010.28051333562	5957.82694256367	5850.18577640532	6093.04056191949	5401.05355275386	1
Q9Y5B9	696	Q9Y5B9	Q9Y5B9	FACT complex subunit SPT16	SUPT16H	sp|Q9Y5B9|SP16H_HUMAN FACT complex subunit SPT16 OS=Homo sapiens OX=9606 GN=SUPT16H PE=1 SV=1	1	64.6504	3.29729e-08	154.28	121.06	64.65	1	64.6504	3.29729e-08	154.28	1	117.2	1.56067e-05	117.2	+	1	K	EAHVNGFRFTSVRGDKVDILYNNIKHALFQP	X;X;X;X;X;X;X;X;X;X;X;X;X;X;X;Acetyl (K);X;X;X;X;X;X;X;X;X;X;X;X;X;X;X	XXXXXXXXXXXXXPPPPPPPPPPPPXXXXXX	GDK(1)VDILYNNIK	GDK(65)VDILYNNIK(-65)	3	3	4.4702	52640000	52640000	0	0	0.14837	28329000	24312000	0.10354	0.29947	28329000	0	0	24312000	0	0	NA	NA	NA	NA	NA	NA			32675	10223	696	696	57275	65950	164687;164688;164689	230478;230479;230480;230481;230482;230483;230484;230485	164689	230485	20210826_E1_LC8_Vcelkova_Seiser_ext_Uni_MPL_red_acetylom_fr05_cv70	8299	164688	230481	20210826_E1_LC8_Vcelkova_Seiser_ext_Uni_MPL_red_acetylom_fr04_cv70	8459	164688	230481	20210826_E1_LC8_Vcelkova_Seiser_ext_Uni_MPL_red_acetylom_fr04_cv70	8459	5745.07335387549	6034.99032190852	5539.20689566289	5286.75973359066	5273.00282789784	7441.68106355536	5032.93693591252	5094.61020545324	4966.78535789365	5018.66805322303	5100.31888704197	6815.62613921397	4015.39759280803	7115.84562584958	3122.65044142556	4173.55599359616	4641.33507142626	5990.55079374297	6166.27969349403	5018.66805322303	1
Q9Y5B9	504	Q9Y5B9	Q9Y5B9	FACT complex subunit SPT16	SUPT16H	sp|Q9Y5B9|SP16H_HUMAN FACT complex subunit SPT16 OS=Homo sapiens OX=9606 GN=SUPT16H PE=1 SV=1	1	135.711	0.00040277	135.71	87.428	135.71	1	135.711	0.00040277	135.71	1	123.355	0.000664153	133.13	+	1	K	AKRRLTEQKGEQQIQKARKSNVSYKNPSLMP	X;Acetyl (K);X;X;X;X;X;X;X;X;X;X;X;X;X;Acetyl (K);X;X;X;X;X;X;X;X;Acetyl (K);X;X;X;X;Oxidation (M);X	XXXXXXXXXPPPPPPPPPXXXXXXXXXXXXX	GEQQIQK(1)AR	GEQQIQK(140)AR	7	3	0.75094	98636000	98636000	0	0	NA	27736000	24557000	NA	NA	27736000	0	0	24557000	0	0	NA	NA	NA	NA	NA	NA			32676	10223	504	504	58336	67172	167827;167828;167829	234993;234994;234995	167829	234995	20210826_E1_LC8_Vcelkova_Seiser_ext_Uni_MPL_red_acetylom_fr05_cv70	1245	167829	234995	20210826_E1_LC8_Vcelkova_Seiser_ext_Uni_MPL_red_acetylom_fr05_cv70	1245	167829	234995	20210826_E1_LC8_Vcelkova_Seiser_ext_Uni_MPL_red_acetylom_fr05_cv70	1245	6825.89418048783	13944.1489837339	7908.62642304219	9013.77691533348	7883.7624369004	8336.85028236883	7022.51794561319	7683.49018811773	9038.29042129605	8048.25914161308	6931.52267452107	9420.44821093601	8253.20085570623	8879.57952137625	7138.08323632789	11273.7339430288	8168.70642562296	8841.16399839841	7977.47120211861	8048.25914161308	1
Q9Y5B9	216	Q9Y5B9	Q9Y5B9	FACT complex subunit SPT16	SUPT16H	sp|Q9Y5B9|SP16H_HUMAN FACT complex subunit SPT16 OS=Homo sapiens OX=9606 GN=SUPT16H PE=1 SV=1	1	105.032	8.76915e-05	159.94	113.94	105.03	1	105.032	0.00087582	105.03	1	126.658	8.76915e-05	159.94	+	1	K	RVMEIVDADEKVRHSKLAESVEKAIEEKKYL	X;X;Oxidation (M);X;X;X;X;X;X;X;Acetyl (K);X;X;X;X;Acetyl (K);X;X;X;X;X;X;Acetyl (K);X;X;X;X;X;X;X;X	XXXXXXXXXXXXXPPPPPPPPPPXXXXXXXX	HSK(1)LAESVEK	HSK(110)LAESVEK(-110)	3	3	0.53015	108210000	108210000	0	0	NA	51414000	54104000	NA	NA	51414000	0	0	54104000	0	0	NA	NA	NA	NA	NA	NA			32677	10223	216	216	71723	82742	209653;209654;209655	294658;294659;294660;294661	209655	294661	20210826_E1_LC8_Vcelkova_Seiser_ext_Uni_MPL_red_acetylom_fr01_cv55	3457	209653	294658	20210825_E1_LC8_Vcelkova_Seiser_ext_Uni_MPL_black_acetylom_fr01_cv40	3499	209653	294658	20210825_E1_LC8_Vcelkova_Seiser_ext_Uni_MPL_black_acetylom_fr01_cv40	3499	17038.3217053987	17140.811572493	14212.9934624219	15852.1858388219	13278.9691756661	17945.6307380927	14722.6411819877	15632.7156953368	14491.3739368374	14425.3778010389	13771.4474789374	15431.6758818064	10411.3982295879	16148.0409109309	9858.16832744202	14274.3382132374	13078.1530896962	15105.3273317284	14579.7300657925	14425.3778010389	1
Q9Y5B9	86	Q9Y5B9	Q9Y5B9	FACT complex subunit SPT16	SUPT16H	sp|Q9Y5B9|SP16H_HUMAN FACT complex subunit SPT16 OS=Homo sapiens OX=9606 GN=SUPT16H PE=1 SV=1	1	91.9612	2.5858e-05	119.32	94.099	91.961	1	91.9612	6.46396e-05	113.37	1	68.4405	2.5858e-05	119.32	+	1	K	DKIIFMASKKKVEFLKQIANTKGNENANGAP	X;X;X;X;X;Oxidation (M);X;X;Acetyl (K);X;X;X;X;X;X;Acetyl (K);X;X;X;X;X;X;X;X;X;X;X;X;X;X;X	XXXXXXXXXXPPPPPPPPPPPPXXXXXXXXX	VEFLK(1)QIANTK	VEFLK(92)QIANTK(-92)	5	3	-0.58284	30944000	30944000	0	0	NA	11004000	8447700	NA	NA	11004000	0	0	8447700	0	0	NA	NA	NA	NA	NA	NA			32682	10223	86	86	88137;171619	101869;201288	259194;259195;259196;259197;259198;259199;511383;511384	365394;365395;365396;365397;365398;365399;365400;365401;365402;365403;723356;723357	511384	723357	20210826_E1_LC8_Vcelkova_Seiser_ext_Uni_MPL_red_acetylom_fr04_cv70	9300	259197	365398	20210825_E1_LC8_Vcelkova_Seiser_ext_Uni_MPL_black_acetylom_fr06_cv55	12648	259197	365398	20210825_E1_LC8_Vcelkova_Seiser_ext_Uni_MPL_black_acetylom_fr06_cv55	12648	12072.9698663906	13706.6952656409	10649.5076852067	13889.3913391724	9915.44754375756	16184.31340909	15144.2262180679	12472.5005378045	14795.5907347411	13027.906117452	10375.2195260138	16276.0729452501	7293.10768869466	13205.7340575304	7969.28123903323	14940.4356853805	11903.7151069028	14059.4431460426	15088.4559296287	13027.906117452	1
Q9Y5B9	732	Q9Y5B9	Q9Y5B9	FACT complex subunit SPT16	SUPT16H	sp|Q9Y5B9|SP16H_HUMAN FACT complex subunit SPT16 OS=Homo sapiens OX=9606 GN=SUPT16H PE=1 SV=1	1	93.9915	0.0202751	93.992	63.806	93.992	1	93.9915	0.0322726	93.992	1	71.223	0.0202751	86.833	+	1	K	IIVLHFHLKNAIMFGKKRHTDVQFYTEVGEI	X;X;X;X;X;X;X;X;X;X;X;X;Oxidation (M);X;X;Acetyl (K);X;X;X;X;X;X;X;X;X;X;X;X;X;X;X	XXXXXXXXXPPPPPPPPXXXXXXXXXXXXXX	NAIMFGK(1)K	NAIMFGK(94)K(-94)	7	2	-1.1183	55233000	55233000	0	0	NA	3965800	8367900	NA	NA	3965800	0	0	8367900	0	0	NA	NA	NA	NA	NA	NA			32684	10223	732	732	111994	130087	328185;328186;328187;328188	461943;461944;461945;461946;461947;461948	328188	461948	20210826_E1_LC8_Vcelkova_Seiser_ext_Uni_MPL_red_acetylom_fr03_cv40	7435	328188	461948	20210826_E1_LC8_Vcelkova_Seiser_ext_Uni_MPL_red_acetylom_fr03_cv40	7435	328186	461946	20210825_E1_LC8_Vcelkova_Seiser_ext_Uni_MPL_black_acetylom_fr03_cv40	7345	15268.9401382749	19670.4590812541	14567.5552899268	23276.2306809766	14592.1014040411	20303.7926553578	15974.5506137277	17450.327143725	18091.7483437955	16122.3188430845	13577.5240298751	18707.8280003706	15806.3364255026	17748.3098024423	14593.8771761029	21570.7458792833	14780.938318628	14983.8809392682	15553.8099241446	16122.3188430845	1
Q9Y5B9	473	Q9Y5B9	Q9Y5B9	FACT complex subunit SPT16	SUPT16H	sp|Q9Y5B9|SP16H_HUMAN FACT complex subunit SPT16 OS=Homo sapiens OX=9606 GN=SUPT16H PE=1 SV=1	1	48.6592	0.0122012	65.695	55.04	48.659	1	48.6592	0.0122012	65.695	1	45.3574	0.0170445	61.235	+	1	K	ALLTERTRNEMTAEEKRRAHQKELAAQLNEE	X;X;X;X;X;X;X;X;X;X;Oxidation (M);X;X;X;X;Acetyl (K);X;X;X;X;X;X;X;X;X;X;X;X;X;X;X	XXXXXXPPPPPPPPPPPPXXXXXXXXXXXXX	TRNEMTAEEK(1)RR	TRNEMTAEEK(49)RR	10	3	0.045251	55166000	55166000	0	0	NA	14664000	11670000	NA	NA	14664000	0	0	11670000	0	0	NA	NA	NA	NA	NA	NA			32687	10223	473	473	113210;166012;166013	131491;194634;194635	331899;494086;494087;494088;494089	467013;699062;699063;699064;699065	494089	699065	20210826_E1_LC8_Vcelkova_Seiser_ext_Uni_MPL_red_acetylom_fr05_cv55	764	494087	699063	20210826_E1_LC8_Vcelkova_Seiser_ext_Uni_MPL_red_acetylom_fr04_cv55	889	494087	699063	20210826_E1_LC8_Vcelkova_Seiser_ext_Uni_MPL_red_acetylom_fr04_cv55	889	7088.09565072541	9948.08962782897	8412.438836107	9887.76993203566	8019.85666282416	9561.96513094774	10466.217557831	11685.9348678838	8963.20964470057	9834.7937045288	11544.5680364148	9264.74380215793	13132.2702943767	8862.0694690651	12555.0275321439	13881.4962237101	10330.4475626187	9151.66035733598	8575.65729752204	9834.7937045288	1
Q9Y5B9	343	Q9Y5B9	Q9Y5B9	FACT complex subunit SPT16	SUPT16H	sp|Q9Y5B9|SP16H_HUMAN FACT complex subunit SPT16 OS=Homo sapiens OX=9606 GN=SUPT16H PE=1 SV=1	1	106.55	5.90841e-07	167.98	125.18	167.98	1	106.55	5.90841e-07	167.98	0.999999	60.6593	9.4371e-05	126.95	+	1	K	AVMDVVKKQKPELLNKITKNLGFGMGIEFRE	X;X;Oxidation (M);X;X;X;Acetyl (K);X;X;X;X;X;X;X;X;Acetyl (K);X;X;X;X;X;X;X;X;Oxidation (M);X;X;X;X;X;X	XXXXXXXXPPPPPPPPPPPXXXXXXXXXXXX	QKPELLNK(1)ITK	QK(-110)PELLNK(110)ITK(-170)	8	3	0.21254	28783000	28783000	0	0	NA	21454000	3962100	NA	NA	21454000	0	0	3962100	0	0	NA	NA	NA	NA	NA	NA			32690	10223	343	343	127372	147677	370829;370830;370831	519336;519337;519338;519339	370830	519338	20210826_E1_LC8_Vcelkova_Seiser_ext_Uni_MPL_red_acetylom_fr02_cv55	9669	370830	519338	20210826_E1_LC8_Vcelkova_Seiser_ext_Uni_MPL_red_acetylom_fr02_cv55	9669	370830	519338	20210826_E1_LC8_Vcelkova_Seiser_ext_Uni_MPL_red_acetylom_fr02_cv55	9669	8058.0262118307	7686.5255442858	8355.85656285407	7400.47405389145	7250.64669482695	10031.0722249705	8895.46053675815	7961.12446042518	8958.15021628311	6861.25973583729	5648.33190037179	9575.17748060665	3300.93736245024	7231.50509189746	3937.69096848898	6304.64521995446	6364.32369525673	7474.98288243264	5998.56040978096	6861.25973583729	1
Q9Y5B9	513	Q9Y5B9	Q9Y5B9	FACT complex subunit SPT16	SUPT16H	sp|Q9Y5B9|SP16H_HUMAN FACT complex subunit SPT16 OS=Homo sapiens OX=9606 GN=SUPT16H PE=1 SV=1	1	93.3481	9.14457e-05	97.273	65.21	93.348	1	93.3481	0.000117302	93.348	1	97.2728	9.14457e-05	97.273	+	1	K	GEQQIQKARKSNVSYKNPSLMPKEPHIREMK	X;X;X;X;X;X;Acetyl (K);X;X;X;X;X;X;X;X;Acetyl (K);X;X;X;X;Oxidation (M);X;X;X;X;X;X;X;X;Oxidation (M);Acetyl (K)	XXXXXXXXXXPPPPPPPPPPPPPXXXXXXXX	SNVSYK(1)NPSLMPK	SNVSYK(93)NPSLMPK(-93)	6	3	-0.070902	28804000	28804000	0	0	NA	7134800	21669000	NA	NA	7134800	0	0	21669000	0	0	NA	NA	NA	NA	NA	NA			32691	10223	513	513	150549	175356	442021;442022;442023;442024	620883;620884;620885;620886;620887;620888;620889;620890	442024	620889	20210826_E1_LC8_Vcelkova_Seiser_ext_Uni_MPL_red_acetylom_fr07_cv70	4363	442022	620884	20210825_E1_LC8_Vcelkova_Seiser_ext_Uni_MPL_black_acetylom_fr07_cv70	4239	442022	620884	20210825_E1_LC8_Vcelkova_Seiser_ext_Uni_MPL_black_acetylom_fr07_cv70	4239	5551.9616666515	7680.22625796026	5695.03786689159	7382.02590535185	4941.61683347319	6263.02267811737	6336.39331820738	6478.84470525063	7597.39248758219	6145.99442973315	5598.8171026694	7059.80260248912	7232.59128793709	6676.78035043964	6408.58940294967	9384.32977253285	6890.77235212265	6824.42850899118	6663.64894785729	6145.99442973315	1
Q9Y5B9	781	Q9Y5B9	Q9Y5B9	FACT complex subunit SPT16	SUPT16H	sp|Q9Y5B9|SP16H_HUMAN FACT complex subunit SPT16 OS=Homo sapiens OX=9606 GN=SUPT16H PE=1 SV=1	1	117.52	0.0011276	140.49	103.39	117.52	1	117.52	0.00288943	117.52	1	94.2966	0.0011276	140.49	+	1	K	EQMEREMRHKLKTAFKNFIEKVEALTKEELE	X;X;Oxidation (M);X;X;X;X;X;X;X;X;X;X;X;X;Acetyl (K);X;X;X;X;Acetyl (K);X;X;X;X;X;X;X;X;X;X	XXXXXXXXXXXXPPPPPPPPPXXXXXXXXXX	TAFK(1)NFIEK	TAFK(120)NFIEK(-120)	4	2	-0.78923	13615000	13615000	0	0	NA	4907100	4930500	NA	NA	4907100	0	0	4930500	0	0	NA	NA	NA	NA	NA	NA			32693	10223	781	781	158044	185097	469376;469377;469378	663202;663203;663204	469378	663204	20210826_E1_LC8_Vcelkova_Seiser_ext_Uni_MPL_red_acetylom_fr01_cv40	13035	469376	663202	20210825_E1_LC8_Vcelkova_Seiser_ext_Uni_MPL_black_acetylom_fr01_cv40	12991	469376	663202	20210825_E1_LC8_Vcelkova_Seiser_ext_Uni_MPL_black_acetylom_fr01_cv40	12991	7719.72364248402	9469.06200390865	7365.64157784108	7961.53668704939	7482.99166357933	8627.65043249097	8486.8780345065	7670.47421297281	7468.29618465386	8835.76256820323	8141.72282680675	9259.52703891285	7221.11340441351	9021.44014015764	6320.5662273934	9417.52583019382	8074.01907876037	9942.74849839721	9214.55111637637	8835.76256820323	1
Q9Y5B9	211	Q9Y5B9	Q9Y5B9	FACT complex subunit SPT16	SUPT16H	sp|Q9Y5B9|SP16H_HUMAN FACT complex subunit SPT16 OS=Homo sapiens OX=9606 GN=SUPT16H PE=1 SV=1	1	78.3239	0.000268024	103.31	75.831	78.324	1	78.3239	0.000268024	103.31	1	92.8661	0.000268024	92.866	+	1	K	KFFKERVMEIVDADEKVRHSKLAESVEKAIE	Acetyl (K);X;X;X;X;X;X;Oxidation (M);X;X;X;X;X;X;X;Acetyl (K);X;X;X;X;Acetyl (K);X;X;X;X;X;X;Acetyl (K);X;X;X	XXXXXXPPPPPPPPPPPPXXXXXXXXXXXXX	VMEIVDADEK(1)VR	VMEIVDADEK(78)VR	10	3	-0.58381	10804000	10804000	0	0	NA	1135400	2746700	NA	NA	1135400	0	0	2746700	0	0	NA	NA	NA	NA	NA	NA			32694	10223	211	211	176491	206793	525446;525447;525448;525449;525450	742957;742958;742959;742960;742961;742962	525450	742961	20210826_E1_LC8_Vcelkova_Seiser_ext_Uni_MPL_red_acetylom_fr07_cv40	9197	525448	742959	20210826_E1_LC8_Vcelkova_Seiser_ext_Uni_MPL_red_acetylom_fr07_cv40	9018	525449	742960	20210826_E1_LC8_Vcelkova_Seiser_ext_Uni_MPL_red_acetylom_fr07_cv40	9027	1963.86392478815	1686.23357516148	1814.90414591226	1665.57363244976	1641.60018422792	1946.141644126	1346.30802376632	1702.09793282197	1766.20762410112	1969.99679621515	2615.23549852792	2486.47615579711	2079.68672791452	2875.17186564609	1988.89847208456	2289.31470869181	2215.15775401787	2726.96258750949	2136.21853003384	1969.99679621515	1
Q9Y5J1	41	Q9Y5J1	Q9Y5J1	U3 small nucleolar RNA-associated protein 18 homolog	UTP18	sp|Q9Y5J1|UTP18_HUMAN U3 small nucleolar RNA-associated protein 18 homolog OS=Homo sapiens OX=9606 GN=UTP18 PE=1 SV=3	1	97.5791	3.71756e-17	147.7	133.09	97.579	1	97.5791	5.14849e-06	97.579	1	147.695	3.71756e-17	147.7	+	1	K	RPDWKAGAGPGGPPQKPAPSSQRKPPARPSA	X;X;X;X;X;X;X;X;X;X;X;X;X;X;X;Acetyl (K);X;X;X;X;Phospho (STY);X;X;X;X;X;X;X;X;X;X	XXXXXPPPPPPPPPPPPPPPPPPXXXXXXXX	AGAGPGGPPQK(1)PAPSSQR	AGAGPGGPPQK(98)PAPSSQR	11	3	0.11432	18915000	18915000	0	0	0.38366	1725700	17190000	0.055981	0.93039	1725700	0	0	17190000	0	0	NA	NA	NA	NA	NA	NA			32695	10224	41	41	5314	6104	15604;15605	22048;22049;22050;22051	15605	22050	20210826_E1_LC8_Vcelkova_Seiser_ext_Uni_MPL_red_acetylom_fr08_cv70	1993	15604	22048	20210825_E1_LC8_Vcelkova_Seiser_ext_Uni_MPL_black_acetylom_fr08_cv70	1963	15604	22048	20210825_E1_LC8_Vcelkova_Seiser_ext_Uni_MPL_black_acetylom_fr08_cv70	1963	1621.63865645943	2426.88444464542	2145.6756748989	1077.09063067376	1366.57713992456	1188.39810648158	1651.26988019894	1972.75899376982	2087.89897828201	1705.18457813463	1922.94193029833	1496.16353907959	2422.49206877727	1655.37585914935	2335.50853748171	2568.34220939259	1834.84443945878	1719.59379226708	1500.03697869616	1705.18457813463	1
Q9Y5J1	84	Q9Y5J1	Q9Y5J1	U3 small nucleolar RNA-associated protein 18 homolog	UTP18	sp|Q9Y5J1|UTP18_HUMAN U3 small nucleolar RNA-associated protein 18 homolog OS=Homo sapiens OX=9606 GN=UTP18 PE=1 SV=3	1	155.144	1.94023e-09	171.36	135.62	155.14	1	155.144	3.78923e-08	155.14	1	171.358	1.94023e-09	171.36	+	1	K	ERRLRQRNRLRLEEDKPAVERCLEELVFGDV	X;X;X;X;X;X;X;X;X;X;X;X;X;X;X;Acetyl (K);X;X;X;X;X;X;X;X;X;X;X;X;X;X;X	XXXXXXXXXPPPPPPPPPPPPXXXXXXXXXX	LRLEEDK(1)PAVER	LRLEEDK(160)PAVER	7	3	-0.34461	20688000	20688000	0	0	0.027665	9546200	11142000	NA	0.014899	9546200	0	0	11142000	0	0	NA	NA	NA	NA	NA	NA			32696	10224	84	84	102598	118313	298922;298923	420690;420691	298923	420691	20210826_E1_LC8_Vcelkova_Seiser_ext_Uni_MPL_red_acetylom_fr01_cv55	6360	298922	420690	20210825_E1_LC8_Vcelkova_Seiser_ext_Uni_MPL_black_acetylom_fr08_cv55	6329	298922	420690	20210825_E1_LC8_Vcelkova_Seiser_ext_Uni_MPL_black_acetylom_fr08_cv55	6329	8973.10894496889	9141.45570586481	8694.05314100172	9436.05348343854	8684.68397374131	9112.92067607031	14802.6170703012	11746.2589018136	13153.7846478061	9406.23390907795	6099.35919918242	7542.24256445244	7454.98938692167	8540.82766380093	6870.46018401448	8736.89237488284	9228.47204799323	10501.2683521563	9385.34977189139	9406.23390907795	1
Q9Y5J1	542	Q9Y5J1	Q9Y5J1	U3 small nucleolar RNA-associated protein 18 homolog	UTP18	sp|Q9Y5J1|UTP18_HUMAN U3 small nucleolar RNA-associated protein 18 homolog OS=Homo sapiens OX=9606 GN=UTP18 PE=1 SV=3	1	102.661	7.29818e-07	149.38	122.27	102.66	1	102.661	0.00014352	102.66	1	127.559	7.29818e-07	149.38	+	1	K	MDFSPRSGYFALGNEKGKALMYRLHHYSDF_	Oxidation (M);X;X;X;X;X;X;X;X;X;X;X;X;X;X;Acetyl (K);X;X;X;X;X;X;X;X;X;X;X;X;X;X;X	XXXXXXPPPPPPPPPPPPXXXXXXXXXXXXX	SGYFALGNEK(1)GK	SGYFALGNEK(100)GK(-100)	10	3	0.26877	20569000	20569000	0	0	NA	4677800	14366000	NA	NA	4677800	0	0	14366000	0	0	NA	NA	NA	NA	NA	NA			32698	10224	542	542	146264	170067	428250;428251;428252	600528;600529;600530;600531;600532	428252	600532	20210826_E1_LC8_Vcelkova_Seiser_ext_Uni_MPL_red_acetylom_fr06_cv70	6052	428250	600528	20210825_E1_LC8_Vcelkova_Seiser_ext_Uni_MPL_black_acetylom_fr06_cv40	9880	428250	600528	20210825_E1_LC8_Vcelkova_Seiser_ext_Uni_MPL_black_acetylom_fr06_cv40	9880	5772.73611365887	7474.54743500658	5090.5899786403	6292.3302282744	5619.92482700011	7305.29800424315	4500.48024879855	5728.02885475775	4958.02556994334	6398.66460549502	7815.1953726925	7707.37358646148	5061.33423727315	7618.21096747861	6377.54915361054	5415.8408364213	5740.99804776148	6102.30655749742	6727.24593462041	6398.66460549502	1
Q9Y5J1	395	Q9Y5J1	Q9Y5J1	U3 small nucleolar RNA-associated protein 18 homolog	UTP18	sp|Q9Y5J1|UTP18_HUMAN U3 small nucleolar RNA-associated protein 18 homolog OS=Homo sapiens OX=9606 GN=UTP18 PE=1 SV=3	1	183.987	3.15355e-12	183.99	148.45	183.99	1	183.987	3.15355e-12	183.99	1	183.987	3.15355e-12	183.99	+	1	K	KINGRVAASTFSSDSKKVYASSGDGEVYVWD	X;X;X;X;X;X;X;X;X;X;X;X;X;X;X;Acetyl (K);X;X;X;X;X;X;X;X;X;X;X;X;X;X;X	XXXXXPPPPPPPPPPPPXXXXXXXXXXXXXX	VAASTFSSDSK(1)K	VAASTFSSDSK(180)K(-180)	11	3	0.65423	22838000	22838000	0	0	0.085884	10294000	12544000	NA	0.047174	10294000	0	0	12544000	0	0	NA	NA	NA	NA	NA	NA			32699	10224	395	395	169372	198686	504533;504534	713754;713755;713756	504534	713755	20210826_E1_LC8_Vcelkova_Seiser_ext_Uni_MPL_red_acetylom_fr05_cv70	3934	504534	713755	20210826_E1_LC8_Vcelkova_Seiser_ext_Uni_MPL_red_acetylom_fr05_cv70	3934	504534	713755	20210826_E1_LC8_Vcelkova_Seiser_ext_Uni_MPL_red_acetylom_fr05_cv70	3934	7727.51361881893	6758.84342591422	6513.80993398065	6813.22171576532	7352.06041786667	7275.7083421694	5961.54839417958	6784.5283602498	7758.32409330288	7495.41192562101	8896.15197215838	9450.12166813475	6281.56582015537	10008.481587357	7205.40384486	8038.77206164928	8411.5967344095	7261.44715474855	8663.36723302624	7495.41192562101	1
Q9Y5J7	12	Q9Y5J7	Q9Y5J7	Mitochondrial import inner membrane translocase subunit Tim9	TIMM9	sp|Q9Y5J7|TIM9_HUMAN Mitochondrial import inner membrane translocase subunit Tim9 OS=Homo sapiens OX=9606 GN=TIMM9 PE=1 SV=1	1	50.5625	6.71767e-05	71.607	55.851	50.563	1	50.5625	0.00333357	50.563	1	71.6068	6.71767e-05	71.607	+	1	K	____MAAQIPESDQIKQFKEFLGTYNKLTET	X;X;X;X;X;X;X;X;X;X;X;X;X;X;X;Acetyl (K);X;X;Acetyl (K);X;X;X;X;X;X;X;X;X;X;X;X	XXXXXPPPPPPPPPPPPPPXXXXXXXXXXXX	AAQIPESDQIK(1)QFK	AAQIPESDQIK(51)QFK(-51)	11	3	-1.0241	4250200	4250200	0	0	NA	1243500	3006600	NA	NA	1243500	0	0	3006600	0	0	NA	NA	NA	NA	NA	NA			32701	10227	12	12	1462	1667	4358;4359	6139;6140	4359	6140	20210826_E1_LC8_Vcelkova_Seiser_ext_Uni_MPL_red_acetylom_fr07_cv55	14264	4358	6139	20210825_E1_LC8_Vcelkova_Seiser_ext_Uni_MPL_black_acetylom_fr07_cv55	14494	4358	6139	20210825_E1_LC8_Vcelkova_Seiser_ext_Uni_MPL_black_acetylom_fr07_cv55	14494	1330.04063899851	728.90583423323	1259.72096594986	1264.53805256157	908.823625715309	979.094473356934	811.35539275714	713.85492228958	1129.2650651928	1294.72966204248	917.488515903734	1042.04899884691	345.204764638375	1445.74226100718	763.520327941984	1063.32726696977	1336.67331322771	1194.25013837061	1044.23596756909	1294.72966204248	1
Q9Y5J9	80	Q9Y5J9	Q9Y5J9	Mitochondrial import inner membrane translocase subunit Tim8 B	TIMM8B	sp|Q9Y5J9|TIM8B_HUMAN Mitochondrial import inner membrane translocase subunit Tim8 B OS=Homo sapiens OX=9606 GN=TIMM8B PE=1 SV=1	1	66.3511	3.61734e-26	244.87	202.47	66.351	1	66.3511	0.0519545	66.351	1	72.3251	3.61734e-26	244.87	+	1	K	DTTLAITSRFAQIVQKGGQ____________	X;X;X;X;X;X;X;X;X;X;X;X;X;X;X;Acetyl (K);X;X;X;X;X;X;X;X;X;X;X;X;X;X;X	XXXXXXXXXPPPPPPPPPPXXXXXXXXXXXX	FAQIVQK(1)GGQ	FAQIVQK(66)GGQ	7	2	1.0825	22548000	22548000	0	0	NA	637690	19838000	NA	NA	637690	0	0	19838000	0	0	NA	NA	NA	NA	NA	NA			32707	10228	80	80	49608	57318	142864;142865;142866	200297;200298;200299;200300;200301	142866	200301	20210826_E1_LC8_Vcelkova_Seiser_ext_Uni_MPL_red_acetylom_fr08_cv40	10585	142864	200297	20210825_E1_LC8_Vcelkova_Seiser_ext_Uni_MPL_black_acetylom_fr08_cv40	12150	142864	200297	20210825_E1_LC8_Vcelkova_Seiser_ext_Uni_MPL_black_acetylom_fr08_cv40	12150	2021.56945884454	1587.26407630963	1090.92153932607	1263.55774358419	1870.76679066235	1396.60954451085	1779.75267139147	1882.98906541488	826.529568417724	1273.01414957286	1596.36725941819	1092.1521915189	1561.38742559968	1087.36073960023	1598.78738084738	1150.06227134972	1160.63948840482	1350.10016758974	1479.43406749056	1273.01414957286	1
Q9Y5K5	315	Q9Y5K5	Q9Y5K5	Ubiquitin carboxyl-terminal hydrolase isozyme L5	UCHL5	sp|Q9Y5K5|UCHL5_HUMAN Ubiquitin carboxyl-terminal hydrolase isozyme L5 OS=Homo sapiens OX=9606 GN=UCHL5 PE=1 SV=3	1	82.7066	5.66378e-05	87.932	62.066	82.707	1	82.7066	5.66378e-05	87.932	1	70.5287	0.000917418	70.529	+	1	K	LKTLAEHQQLIPLVEKAKEKQNAKKAQETK_	X;X;X;X;X;X;X;X;X;X;X;X;X;X;X;Acetyl (K);X;X;X;X;X;X;X;X;X;X;X;X;X;X;X	XXPPPPPPPPPPPPPPPPXXXXXXXXXXXXX	TLAEHQQLIPLVEK(1)AK	TLAEHQQLIPLVEK(83)AK(-83)	14	3	0.92809	5252600	5252600	0	0	NA	1127400	516110	NA	NA	1127400	0	0	516110	0	0	NA	NA	NA	NA	NA	NA			32711	10230	315	315	162716	190636	483724;483725;483726;483727	683949;683950;683951;683952	483727	683952	20210826_E1_LC8_Vcelkova_Seiser_ext_Uni_MPL_red_acetylom_fr06_cv55	11180	483726	683951	20210826_E1_LC8_Vcelkova_Seiser_ext_Uni_MPL_red_acetylom_fr06_cv40	11175	483726	683951	20210826_E1_LC8_Vcelkova_Seiser_ext_Uni_MPL_red_acetylom_fr06_cv40	11175	1946.63942721691	1834.39615422263	1920.2651767876	2281.76270749631	1924.46988974492	2002.20609136226	2132.0772264238	1565.2065650182	2304.87243399043	2029.2357116507	1841.41194306623	1612.03094245097	1822.41736526482	1836.743328561	1570.16174885321	1715.7045933513	2551.76041414035	2476.9753355643	2062.83961244876	2029.2357116507	1
Q9Y5K6	359	Q9Y5K6	Q9Y5K6	CD2-associated protein	CD2AP	sp|Q9Y5K6|CD2AP_HUMAN CD2-associated protein OS=Homo sapiens OX=9606 GN=CD2AP PE=1 SV=1	1	104.325	1.4027e-08	132.47	108.72	132.47	1	98.5811	6.09e-07	126.88	1	104.325	1.4027e-08	132.47	+	1	K	PAKAPAPKPELIAAEKKYFSLKPEEKDEKST	X;X;X;X;X;X;X;X;X;X;X;X;X;X;X;Acetyl (K);X;X;X;X;X;X;X;X;X;X;X;X;X;X;X	XXXPPPPPPPPPPPPPPXXXXXXXXXXXXXX	APAPKPELIAAEK(1)K	APAPK(-100)PELIAAEK(100)K(-130)	13	3	0.23683	20574000	20574000	0	0	NA	1981200	6367000	NA	NA	1981200	0	0	6367000	0	0	NA	NA	NA	NA	NA	NA			32713	10231	359	359	10751	12398	32073;32074;32075;32076	45124;45125;45126;45127;45128;45129;45130	32073	45124	20210825_E1_LC8_Vcelkova_Seiser_ext_Uni_MPL_black_acetylom_fr06_cv40	8052	32073	45124	20210825_E1_LC8_Vcelkova_Seiser_ext_Uni_MPL_black_acetylom_fr06_cv40	8052	32073	45124	20210825_E1_LC8_Vcelkova_Seiser_ext_Uni_MPL_black_acetylom_fr06_cv40	8052	6797.01941576275	5065.0082388965	6152.62355132383	4724.20703836445	6258.19739993383	5123.87927844409	4801.56041378783	4968.94705232851	4665.67134256762	6182.22675629805	9182.30035928568	8080.79828850408	13665.7398909341	8109.39101429811	16885.4076402469	17455.8663709077	6553.08081922831	5606.97046950543	5584.94920943255	6182.22675629805	1
Q9Y5K6	240	Q9Y5K6	Q9Y5K6	CD2-associated protein	CD2AP	sp|Q9Y5K6|CD2AP_HUMAN CD2-associated protein OS=Homo sapiens OX=9606 GN=CD2AP PE=1 SV=1	0.605257	1.85625	0.000106999	103.21	69.805	103.21	0.593131	1.63696	0.000252352	90.367	0.605257	1.85625	0.000106999	103.21	+	1	K	VKLRTRTSSSETEEKKPEKPLILQSLGPKTQ	X;X;X;X;X;X;X;Phospho (STY);Phospho (STY);Phospho (STY);X;X;X;X;X;Acetyl (K);X;X;X;X;X;X;X;X;X;X;X;X;X;X;X	XXXXXXXXXXXXXXXPPPPPPPPPPPPPPXX	K(0.605)PEK(0.395)PLILQSLGPK	K(1.9)PEK(-1.9)PLILQSLGPK(-100)	1	3	0.79633	2212100	2212100	0	0	NA	880620	686480	NA	NA	880620	0	0	686480	0	0	NA	NA	NA	NA	NA	NA			32718	10231	240	240	86513	99947	253887;253888;253889	357401;357402;357403	253887	357401	20210825_E1_LC8_Vcelkova_Seiser_ext_Uni_MPL_black_acetylom_fr03_cv55	11876	253887	357401	20210825_E1_LC8_Vcelkova_Seiser_ext_Uni_MPL_black_acetylom_fr03_cv55	11876	253887	357401	20210825_E1_LC8_Vcelkova_Seiser_ext_Uni_MPL_black_acetylom_fr03_cv55	11876	1181.74634417128	1257.01629959338	1159.18274653104	1396.71599095787	1335.22596601722	1303.21233770747	1455.95388536625	979.417471857215	1183.04894266332	917.045948814442	912.182012855836	877.777008790176	961.222093183915	1121.77593877003	985.490896544949	1351.35394456157	943.271923397848	1045.55983029048	796.443079939355	917.045948814442	1
Q9Y5K8	218	Q9Y5K8	Q9Y5K8	V-type proton ATPase subunit D	ATP6V1D	sp|Q9Y5K8|VATD_HUMAN V-type proton ATPase subunit D OS=Homo sapiens OX=9606 GN=ATP6V1D PE=1 SV=1	1	147.185	0.000455677	147.24	29.48	147.19	1	147.185	0.000455677	147.24	1	105.396	0.0156595	105.4	+	1	K	KKIQEKKKILKEKSEKDLEQRRAAGEVLEPA	X;X;X;X;X;X;X;X;X;X;X;X;X;X;X;Acetyl (K);X;X;X;X;X;X;X;X;X;X;X;X;X;X;X	XXXXXXXXXXXXXPPPPPPPPXXXXXXXXXX	SEK(1)DLEQR	SEK(150)DLEQR	3	3	0.11519	16142000	16142000	0	0	NA	8371600	5352100	NA	NA	8371600	0	0	5352100	0	0	NA	NA	NA	NA	NA	NA			32720	10232	218	218	143941	167162	420454;420455;420456	588983;588984;588985	420456	588985	20210826_E1_LC8_Vcelkova_Seiser_ext_Uni_MPL_red_acetylom_fr02_cv70	1564	420455	588984	20210826_E1_LC8_Vcelkova_Seiser_ext_Uni_MPL_red_acetylom_fr02_cv55	2532	420456	588985	20210826_E1_LC8_Vcelkova_Seiser_ext_Uni_MPL_red_acetylom_fr02_cv70	1564	9860.04557480453	10962.9745032944	10432.5773854543	10425.3202760777	9845.1411885716	8475.35327047507	8121.36821516813	7797.00584925649	8285.48274313949	9509.81053716952	9165.49891724282	8356.69975067845	13220.8702303023	8742.71151906763	11289.0645921866	13240.0209408884	8953.00290562471	8908.59323726784	7112.00279090846	9509.81053716952	1
Q9Y5L0	900	Q9Y5L0	Q9Y5L0	Transportin-3	TNPO3	sp|Q9Y5L0|TNPO3_HUMAN Transportin-3 OS=Homo sapiens OX=9606 GN=TNPO3 PE=1 SV=3	1	75.9106	1.17967e-10	136.34	118.42	75.911	1	75.9106	1.17967e-10	136.34	1	121.266	1.26093e-07	121.27	+	1	K	VGAVTVTHKQLTDFHKQVTSAEECKQVCWAL	X;X;X;X;X;X;X;X;X;X;X;X;X;X;X;Acetyl (K);X;X;X;X;X;X;X;X;X;X;X;X;X;X;X	XXXXXXXXXPPPPPPPPPPPPPPPPXXXXXX	QLTDFHK(1)QVTSAEECK	QLTDFHK(76)QVTSAEECK(-76)	7	4	0.098423	9069200	9069200	0	0	NA	3182100	2984000	NA	NA	3182100	0	0	2984000	0	0	NA	NA	NA	NA	NA	NA			32722	10233	900	900	47337;128587	54770;149028	374075;374076;374077	523652;523653;523654	374077	523654	20210826_E1_LC8_Vcelkova_Seiser_ext_Uni_MPL_red_acetylom_fr02_cv55	8100	374076	523653	20210826_E1_LC8_Vcelkova_Seiser_ext_Uni_MPL_red_acetylom_fr02_cv55	8064	374076	523653	20210826_E1_LC8_Vcelkova_Seiser_ext_Uni_MPL_red_acetylom_fr02_cv55	8064	1767.99381429929	1870.37596398802	1986.01997944978	1861.04613358791	1877.36178704166	1982.51536718266	1530.25753977035	1588.86551226138	1739.36364308743	1897.52731644724	1613.87971307953	1803.3735528826	2022.13841126409	1777.45992776806	1689.57701610006	933.337871055724	1110.73836415684	1562.22026778243	1911.91716447376	1897.52731644724	1
Q9Y5L0	513	Q9Y5L0	Q9Y5L0	Transportin-3	TNPO3	sp|Q9Y5L0|TNPO3_HUMAN Transportin-3 OS=Homo sapiens OX=9606 GN=TNPO3 PE=1 SV=3	1	111.313	1.2497e-15	182.07	117.63	111.31	1	111.313	8.66563e-10	152.4	1	71.548	1.2497e-15	182.07	+	1	K	FLDPVLGYLMKGLCEKPLASAAAKAIHNICS	X;X;X;X;X;X;X;X;X;Oxidation (M);X;X;X;X;X;Acetyl (K);X;X;X;X;X;X;X;X;X;X;X;X;X;X;X	XXXXXXXXXXXPPPPPPPPPPPPPXXXXXXX	GLCEK(1)PLASAAAK	GLCEK(110)PLASAAAK(-110)	5	3	1.3154	90756000	90756000	0	0	NA	3187500	1974700	NA	NA	3187500	0	0	1974700	0	0	NA	NA	NA	NA	NA	NA			32723	10233	513	513	61500	70815	178692;178693;178694;178695;178696;178697;178698	251036;251037;251038;251039;251040;251041;251042;251043;251044;251045;251046	178698	251044	20210826_E1_LC8_Vcelkova_Seiser_ext_Uni_MPL_red_acetylom_fr05_cv70	5188	178692	251036	20210825_E1_LC8_Vcelkova_Seiser_ext_Uni_MPL_black_acetylom_fr04_cv40	8659	178692	251036	20210825_E1_LC8_Vcelkova_Seiser_ext_Uni_MPL_black_acetylom_fr04_cv40	8659	17355.2740073314	16362.4899090906	17495.0637363261	15648.2500891411	17770.3934690117	17653.1933956195	13597.4936637967	14437.2049028604	13030.4817071532	14648.6236823194	18349.1005755265	16667.1409742803	15269.1398239014	16909.2079289301	15539.3221543834	12859.4233747236	15282.7372505461	12147.2944557011	14806.4367884612	14648.6236823194	1
Q9Y5L0	594	Q9Y5L0	Q9Y5L0	Transportin-3	TNPO3	sp|Q9Y5L0|TNPO3_HUMAN Transportin-3 OS=Homo sapiens OX=9606 GN=TNPO3 PE=1 SV=3	1	61.1808	6.70913e-36	178.84	165.9	61.181	1	61.1808	6.70913e-36	178.84	1	76.0266	1.11309e-21	148.75		1	K	ECLSELCSVQVMALKKLLSQEPSNGISSDPT	X;X;X;X;X;X;X;X;X;X;X;X;X;X;X;Acetyl (K);X;X;X;X;X;X;X;X;X;X;X;X;X;X;X	XXXXXXXXXXXXXXXPPPPPPPPPPPPPPPP	K(1)LLSQEPSNGISSDPTVFLDR	K(61)LLSQEPSNGISSDPTVFLDR	1	3	0.085324	22844000	22844000	0	0	NA	14240000	8056800	NA	NA	14240000	0	0	8056800	0	0	NA	NA	NA	NA	NA	NA			32724	10233	594	594	85513	98680	250617;250618;250619;250620	352612;352613;352614;352615;352616;352617	250620	352617	20210826_E1_LC8_Vcelkova_Seiser_ext_Uni_MPL_red_acetylom_fr04_cv70	9168	250619	352615	20210826_E1_LC8_Vcelkova_Seiser_ext_Uni_MPL_red_acetylom_fr04_cv55	15488	250619	352615	20210826_E1_LC8_Vcelkova_Seiser_ext_Uni_MPL_red_acetylom_fr04_cv55	15488	842.130705949574	906.462094473713	792.992374219699	1173.65415647816	1050.10372413195	915.59659670372	880.056588937203	841.90688228422	699.281301229307	795.556492359552	278.296422057612	359.150635706255	795.76375360457	600.498794039331	533.531655726774	525.424663047039	828.567517199157	474.366547710767	327.58525151568	795.556492359552	1
Q9Y5L0	355	Q9Y5L0	Q9Y5L0	Transportin-3	TNPO3	sp|Q9Y5L0|TNPO3_HUMAN Transportin-3 OS=Homo sapiens OX=9606 GN=TNPO3 PE=1 SV=3	1	152.71	7.65705e-18	152.71	117.41	152.71	1	152.71	7.65705e-18	152.71	1	92.9766	8.09909e-06	92.977	+	1	K	EISFNFWYRLGEHLYKTNDEVIHGIFKAYIQ	X;X;X;X;X;X;X;X;X;X;X;X;X;X;X;Acetyl (K);X;X;X;X;X;X;X;X;X;X;Acetyl (K);X;X;X;X	XXXXXXXXXPPPPPPPPPPPPPPPPPPXXXX	LGEHLYK(1)TNDEVIHGIFK	LGEHLYK(150)TNDEVIHGIFK(-150)	7	4	0.069888	3762500	3762500	0	0	NA	2551300	1211200	NA	NA	2551300	0	0	1211200	0	0	NA	NA	NA	NA	NA	NA			32725	10233	355	355	94101	108707	275888;275889	388829;388830;388831	275889	388830	20210826_E1_LC8_Vcelkova_Seiser_ext_Uni_MPL_red_acetylom_fr06_cv70	7332	275889	388830	20210826_E1_LC8_Vcelkova_Seiser_ext_Uni_MPL_red_acetylom_fr06_cv70	7332	275889	388830	20210826_E1_LC8_Vcelkova_Seiser_ext_Uni_MPL_red_acetylom_fr06_cv70	7332	981.422334310073	1052.74527943917	1034.51663652914	970.554603952806	1005.95219792055	1018.05199185772	1013.0525570464	765.45510405755	814.433210936278	933.228280103082	855.017301153681	907.514454577615	946.595593008495	735.379311423669	649.0072281952	514.883951085481	798.838447302147	874.400575535173	1030.72744224257	933.228280103082	1
Q9Y5L0	366	Q9Y5L0	Q9Y5L0	Transportin-3	TNPO3	sp|Q9Y5L0|TNPO3_HUMAN Transportin-3 OS=Homo sapiens OX=9606 GN=TNPO3 PE=1 SV=3	1	81.4275	1.34048e-14	141.97	109.9	81.428	1	81.4275	1.34048e-14	141.97	1	117.4	1.97659e-07	117.4	+	1	K	EHLYKTNDEVIHGIFKAYIQRLLHALARHCQ	X;X;X;X;X;X;X;X;X;X;X;X;X;X;X;Acetyl (K);X;X;X;X;X;X;X;X;X;X;X;X;X;X;X	XXXXXPPPPPPPPPPPPPPPPXXXXXXXXXX	TNDEVIHGIFK(1)AYIQR	TNDEVIHGIFK(81)AYIQR	11	4	-0.87937	7353100	7353100	0	0	NA	4510800	1793400	NA	NA	4510800	0	0	1793400	0	0	NA	NA	NA	NA	NA	NA			32726	10233	366	366	94101;164227	108707;192418	488325;488326;488327	690487;690488;690489;690490	488327	690490	20210826_E1_LC8_Vcelkova_Seiser_ext_Uni_MPL_red_acetylom_fr07_cv55	13792	488326	690488	20210826_E1_LC8_Vcelkova_Seiser_ext_Uni_MPL_red_acetylom_fr07_cv40	13855	488326	690488	20210826_E1_LC8_Vcelkova_Seiser_ext_Uni_MPL_red_acetylom_fr07_cv40	13855	1650.13695741947	1781.74945566895	1946.31447257016	1753.42385149244	1804.1930379009	2165.18551551815	1894.34047656827	1961.25304939517	1898.55613761258	1753.86369508147	1026.97918951038	1403.65058964764	1191.8896286321	1454.60772716115	773.933883230418	1380.84213634474	1374.10295666808	1243.31971378554	1128.35567295137	1753.86369508147	1
Q9Y5L4	45	Q9Y5L4	Q9Y5L4	Mitochondrial import inner membrane translocase subunit Tim13	TIMM13	sp|Q9Y5L4|TIM13_HUMAN Mitochondrial import inner membrane translocase subunit Tim13 OS=Homo sapiens OX=9606 GN=TIMM13 PE=1 SV=1	1	87.7543	0.0170603	113.5	99.991	87.754	1	87.7543	0.0170603	87.754	1	113.499	0.0250957	113.5	+	1	K	IAVANAQELLQRMTDKCFRKCIGKPGGSLDN	X;X;X;X;X;X;X;X;X;X;X;X;Oxidation (M);X;X;Acetyl (K);X;X;X;X;X;X;X;X;X;X;X;X;X;X;X	XXXXXXXXXXXXPPPPPPPXXXXXXXXXXXX	MTDK(1)CFR	MTDK(88)CFR	4	3	1.1387	14226000	14226000	0	0	NA	6866300	0	NA	NA	6866300	0	0	0	0	0	NA	NA	NA	NA	NA	NA			32727	10234	45	45	111112	128916;128917	325206;325207;325208	457832;457833;457834	325208	457834	20210826_E1_LC8_Vcelkova_Seiser_ext_Uni_MPL_red_acetylom_fr03_cv40	2751	325206	457832	20210825_E1_LC8_Vcelkova_Seiser_ext_Uni_MPL_black_acetylom_fr02_cv55	5602	325208	457834	20210826_E1_LC8_Vcelkova_Seiser_ext_Uni_MPL_red_acetylom_fr03_cv40	2751	8168.21525257451	7841.82111162571	7784.94042929243	8315.50115727734	8036.8405522287	7430.14956461172	8015.40192169273	7409.43433089854	8322.92836658045	7526.0647455461	7682.64813517824	7744.6226628909	6090.80884519636	6957.01875739048	6601.99189683589	5295.81742889232	8050.56763815911	8983.89051670143	9263.33608862441	7526.0647455461	1
Q9Y5M8	227	Q9Y5M8	Q9Y5M8	Signal recognition particle receptor subunit beta	SRPRB	sp|Q9Y5M8|SRPRB_HUMAN Signal recognition particle receptor subunit beta OS=Homo sapiens OX=9606 GN=SRPRB PE=1 SV=3	1	159.695	6.30671e-49	214.54	187.04	159.69	1	159.695	1.05922e-48	210.09	1	166.476	6.30671e-49	214.54	+	1	K	PSTLDSSSTAPAQLGKKGKEFEFSQLPLKVE	X;X;X;X;X;Phospho (STY);X;X;X;X;X;X;X;X;X;Acetyl (K);X;X;X;X;X;X;X;X;X;X;X;X;X;X;X	PPPPPPPPPPPPPPPPPXXXXXXXXXXXXXX	SAAPSTLDSSSTAPAQLGK(1)K	SAAPSTLDSSSTAPAQLGK(160)K(-160)	19	4	0.47448	31763000	31763000	0	0	NA	6486600	13214000	NA	NA	6486600	0	0	13214000	0	0	NA	NA	NA	NA	NA	NA			32731	10235	227	227	141137	163656	411346;411347;411348;411349	575741;575742;575743;575744;575745;575746	411349	575746	20210826_E1_LC8_Vcelkova_Seiser_ext_Uni_MPL_red_acetylom_fr03_cv40	8078	411346	575741	20210825_E1_LC8_Vcelkova_Seiser_ext_Uni_MPL_black_acetylom_fr03_cv40	8024	411346	575741	20210825_E1_LC8_Vcelkova_Seiser_ext_Uni_MPL_black_acetylom_fr03_cv40	8024	4690.77097577341	4911.8379195918	4998.0943527057	4830.55966495479	4840.36209083823	5186.64518276789	5029.88843701178	5387.41133506755	6067.97647222619	4648.07900265351	4995.75263274744	5135.72146134413	3786.14331472693	6116.11348762436	4742.90568854682	3132.49083189528	4986.22295012887	5705.39299970835	5293.82165252347	4648.07900265351	1
Q9Y5M8	191	Q9Y5M8	Q9Y5M8	Signal recognition particle receptor subunit beta	SRPRB	sp|Q9Y5M8|SRPRB_HUMAN Signal recognition particle receptor subunit beta OS=Homo sapiens OX=9606 GN=SRPRB PE=1 SV=3	1	129.343	9.42271e-07	169.23	96.584	129.34	1	129.343	9.42271e-07	169.23	1	114.721	0.000101045	121.08	+	1	K	LIACNKQDIAMAKSAKLIQQQLEKELNTLRV	X;X;X;X;X;Acetyl (K);X;X;X;X;Oxidation (M);X;X;X;X;Acetyl (K);X;X;X;X;X;X;X;Acetyl (K);X;X;X;X;X;X;X	XXXXXXXXXXXXXPPPPPPPPPPPXXXXXXX	SAK(1)LIQQQLEK	SAK(130)LIQQQLEK(-130)	3	3	-0.90665	50013000	50013000	0	0	NA	2058600	3565800	NA	NA	2058600	0	0	3565800	0	0	NA	NA	NA	NA	NA	NA			32732	10235	191	191	141562	164175	412677;412678;412679;412680;412681	577615;577616;577617;577618;577619;577620;577621;577622	412681	577620	20210826_E1_LC8_Vcelkova_Seiser_ext_Uni_MPL_red_acetylom_fr06_cv70	5888	412680	577619	20210826_E1_LC8_Vcelkova_Seiser_ext_Uni_MPL_red_acetylom_fr06_cv40	9612	412680	577619	20210826_E1_LC8_Vcelkova_Seiser_ext_Uni_MPL_red_acetylom_fr06_cv40	9612	19010.9000220245	14303.1280413177	17526.9623044343	14239.1390644804	16947.3549908826	15540.8594982668	17613.8410740355	15739.3257421364	18827.8764466196	16065.2406263626	14137.6571919971	16179.1047629181	10900.7035670149	16016.8206198189	12881.0332748694	10868.5244951134	18207.4951614908	19291.5271292316	20831.5114222827	16065.2406263626	1
Q9Y5M8	249	Q9Y5M8	Q9Y5M8	Signal recognition particle receptor subunit beta	SRPRB	sp|Q9Y5M8|SRPRB_HUMAN Signal recognition particle receptor subunit beta OS=Homo sapiens OX=9606 GN=SRPRB PE=1 SV=3	1	207.29	1.79043e-50	265.01	223.14	207.29	1	207.29	1.79043e-50	265.01	1	87.0009	2.03509e-50	263.75	+	1	K	FSQLPLKVEFLECSAKGGRGDVGSADIQDLE	X;X;X;X;X;X;X;X;X;X;X;X;X;X;X;Acetyl (K);X;X;X;X;X;X;X;Phospho (STY);X;X;X;X;X;X;X	XXXXXXXPPPPPPPPPPPPXXXXXXXXXXXX	VEFLECSAK(1)GGR	VEFLECSAK(210)GGR	9	2	1.0434	135840000	135840000	0	0	NA	18800000	30913000	NA	NA	18800000	0	0	30913000	0	0	NA	NA	NA	NA	NA	NA			32733	10235	249	249	171617	201286	511372;511373;511374;511375;511376;511377;511378;511379;511380;511381	723339;723340;723341;723342;723343;723344;723345;723346;723347;723348;723349;723350;723351;723352;723353;723354	511381	723354	20210826_E1_LC8_Vcelkova_Seiser_ext_Uni_MPL_red_acetylom_fr04_cv40	10586	511376	723346	20210826_E1_LC8_Vcelkova_Seiser_ext_Uni_MPL_red_acetylom_fr03_cv40	10314	511376	723346	20210826_E1_LC8_Vcelkova_Seiser_ext_Uni_MPL_red_acetylom_fr03_cv40	10314	18242.304052706	18026.7356443338	16740.803074607	15966.9867820297	18122.034906868	16533.4651829878	18849.8078057565	18072.3422537743	20234.5345643546	18274.2561976116	16619.5207761653	20347.8155297536	11598.0207175863	18521.6012932771	13723.1084978317	10114.725385231	21413.7594601805	21992.4829970979	25435.946042839	18274.2561976116	1
Q9Y5P4	226	Q9Y5P4	Q9Y5P4	Collagen type IV alpha-3-binding protein	COL4A3BP	sp|Q9Y5P4|CERT_HUMAN Ceramide transfer protein OS=Homo sapiens OX=9606 GN=CERT1 PE=1 SV=1	1	89.4035	0.00034234	115.33	59.974	89.403	1	89.4035	0.00253972	89.403	1	115.327	0.00034234	115.33	+	1	K	RSDGDFLHSTNGNKEKLFPHVTPKGINGIDF	X;X;X;X;X;X;X;X;X;X;X;X;X;X;X;Acetyl (K);X;X;X;X;X;X;X;X;X;X;X;X;X;X;X	XXXXXXXXXXXXXXPPPPPPPPPPXXXXXXX	EK(1)LFPHVTPK	EK(89)LFPHVTPK(-89)	2	3	-0.69424	10219000	10219000	0	0	NA	2048800	8170600	NA	NA	2048800	0	0	8170600	0	0	NA	NA	NA	NA	NA	NA			32737	10238	226	226	39441	45500	114261;114262	160156;160157	114262	160157	20210826_E1_LC8_Vcelkova_Seiser_ext_Uni_MPL_red_acetylom_fr07_cv55	7713	114261	160156	20210825_E1_LC8_Vcelkova_Seiser_ext_Uni_MPL_black_acetylom_fr07_cv55	7886	114261	160156	20210825_E1_LC8_Vcelkova_Seiser_ext_Uni_MPL_black_acetylom_fr07_cv55	7886	3246.22362345862	3577.00585030519	3518.34949979183	3869.41476659321	3086.53652890218	4060.16891970008	3372.1971106319	3433.2123901216	3140.22292583675	3780.78900665438	3629.24660869196	4577.63559088193	3249.00920450215	6032.97218391507	3280.38780495251	4830.54689515292	3803.49210193645	3214.74808848472	3537.74245920502	3780.78900665438	1
Q9Y5P4	344	Q9Y5P4	Q9Y5P4	Collagen type IV alpha-3-binding protein	COL4A3BP	sp|Q9Y5P4|CERT_HUMAN Ceramide transfer protein OS=Homo sapiens OX=9606 GN=CERT1 PE=1 SV=1	1	130.563	3.7974e-05	140.24	79.725	130.56	1	130.563	3.7974e-05	130.56	1	140.244	5.96335e-05	140.24	+	1	K	ALDRQDKIEEQSQSEKVRLHWPTSLPSGDAF	X;X;X;X;X;X;X;X;X;X;X;X;X;X;X;Acetyl (K);X;X;X;X;X;X;X;X;X;X;X;X;X;X;X	XXXXXXXPPPPPPPPPPPXXXXXXXXXXXXX	IEEQSQSEK(1)VR	IEEQSQSEK(130)VR	9	3	-0.27477	5765300	5765300	0	0	NA	1003900	1085900	NA	NA	1003900	0	0	1085900	0	0	NA	NA	NA	NA	NA	NA			32738	10238	344	344	74324	85723	217829;217830;217831	306542;306543;306544	217831	306544	20210826_E1_LC8_Vcelkova_Seiser_ext_Uni_MPL_red_acetylom_fr03_cv55	3051	217829	306542	20210825_E1_LC8_Vcelkova_Seiser_ext_Uni_MPL_black_acetylom_fr03_cv40	3074	217831	306544	20210826_E1_LC8_Vcelkova_Seiser_ext_Uni_MPL_red_acetylom_fr03_cv55	3051	1547.56522193895	2157.93214751639	1584.45580178161	2228.68013234649	1411.86971365354	1966.04676347021	2144.64153065785	1822.57346686558	2096.27517239986	1859.89053325442	1883.21273191146	2561.56362217771	1244.20397120489	2933.01625856956	2015.05361945428	2950.74358331195	2279.77817125332	1711.18631717192	1383.32875243415	1859.89053325442	1
Q9Y5Q8	279	Q9Y5Q8	Q9Y5Q8	General transcription factor 3C polypeptide 5	GTF3C5	sp|Q9Y5Q8|TF3C5_HUMAN General transcription factor 3C polypeptide 5 OS=Homo sapiens OX=9606 GN=GTF3C5 PE=1 SV=2	1	105.17	0.000118429	113.99	72.003	105.17	1	105.17	0.000327435	105.17	1	113.987	0.000118429	113.99	+	1	K	WSRNAVKANISVHPDKLKVLLPFIAYYMITG	X;X;X;X;X;X;X;X;X;X;X;X;X;X;X;Acetyl (K);X;X;X;X;X;X;X;X;X;X;X;X;X;X;X	XXXXXXXPPPPPPPPPPPXXXXXXXXXXXXX	ANISVHPDK(1)LK	ANISVHPDK(110)LK(-110)	9	3	-0.14768	40712000	40712000	0	0	NA	20172000	20539000	NA	NA	20172000	0	0	20539000	0	0	NA	NA	NA	NA	NA	NA			32742	10242	279	279	10428	12026	31113;31114	43844;43845;43846	31114	43845	20210826_E1_LC8_Vcelkova_Seiser_ext_Uni_MPL_red_acetylom_fr05_cv70	3776	31113	43844	20210825_E1_LC8_Vcelkova_Seiser_ext_Uni_MPL_black_acetylom_fr05_cv70	3751	31113	43844	20210825_E1_LC8_Vcelkova_Seiser_ext_Uni_MPL_black_acetylom_fr05_cv70	3751	13679.3790213664	12336.7788639295	12772.1969015222	12107.5076177525	12078.9028510642	14416.1367148413	11784.5075505904	12249.3964581241	12257.3083392415	11299.764529079	11003.4983890245	15322.2495408225	6737.6595263083	13403.4251783735	7163.77351291007	8347.62914144388	11660.8584614118	11949.2010986684	14457.7760735339	11299.764529079	1
Q9Y5Q8	354	Q9Y5Q8	Q9Y5Q8	General transcription factor 3C polypeptide 5	GTF3C5	sp|Q9Y5Q8|TF3C5_HUMAN General transcription factor 3C polypeptide 5 OS=Homo sapiens OX=9606 GN=GTF3C5 PE=1 SV=2	1	68.2774	0.000184602	94.728	68.58	68.277	1	94.7278	0.000201224	94.728	1	68.2774	0.000184602	91.032	+	1	K	KAKRSTYNYSLPITVKKTSSQLVTMHDLKQG	Acetyl (K);X;X;X;X;X;X;X;X;X;X;X;X;X;X;Acetyl (K);X;X;X;X;X;X;X;X;X;X;X;X;Acetyl (K);X;X	XXXPPPPPPPPPPPPPPXXXXXXXXXXXXXX	STYNYSLPITVK(1)K	STYNYSLPITVK(68)K(-68)	12	3	-1.9895	4725200	4725200	0	0	NA	1818400	1346200	NA	NA	1818400	0	0	1346200	0	0	NA	NA	NA	NA	NA	NA			32744	10242	354	354	139757;156129	162053;182795	407114;407115;407116;463263	569456;569457;569458;653990	463263	653990	20210825_E1_LC8_Vcelkova_Seiser_ext_Uni_MPL_black_acetylom_fr01_cv55	12794	407116	569458	20210826_E1_LC8_Vcelkova_Seiser_ext_Uni_MPL_red_acetylom_fr02_cv70	5507	407114	569456	20210825_E1_LC8_Vcelkova_Seiser_ext_Uni_MPL_black_acetylom_fr02_cv40	9616	1381.96857820018	1074.55131482219	1443.20854123665	1472.73375203895	1334.81613612897	1343.0312590662	1164.04006941024	914.735902983933	1371.79457302841	1275.07621707339	1324.89306465961	1210.36678539964	944.888173455709	1791.99262323753	1571.15841412353	1326.50213657786	1178.65785200431	679.078549512333	1276.35794246383	1275.07621707339	1
Q9Y5Q9	245	Q9Y5Q9	Q9Y5Q9	General transcription factor 3C polypeptide 3	GTF3C3	sp|Q9Y5Q9|TF3C3_HUMAN General transcription factor 3C polypeptide 3 OS=Homo sapiens OX=9606 GN=GTF3C3 PE=1 SV=1	1	108.431	0.00019037	123.86	79.469	108.43	1	108.431	0.00019037	123.86	1	108.431	0.000692031	121.6	+	1	K	QDNIKQAIFCYTKALKYEPTNVRYLWERSSL	X;X;X;X;X;X;X;X;X;X;X;X;X;X;X;Acetyl (K);X;X;X;X;X;X;X;X;X;X;X;X;X;X;X	XXXXXXXXXXXXXPPPPPPPPPPXXXXXXXX	ALK(1)YEPTNVR	ALK(110)YEPTNVR	3	3	2.7939	20041000	20041000	0	0	NA	5318300	6525700	NA	NA	5318300	0	0	6525700	0	0	NA	NA	NA	NA	NA	NA			32746	10243	245	245	8870;123672	10174;143429	26444;26445;26446;26447	37515;37516;37517;37518	26447	37518	20210826_E1_LC8_Vcelkova_Seiser_ext_Uni_MPL_red_acetylom_fr03_cv55	6143	26446	37517	20210826_E1_LC8_Vcelkova_Seiser_ext_Uni_MPL_red_acetylom_fr03_cv40	6344	26447	37518	20210826_E1_LC8_Vcelkova_Seiser_ext_Uni_MPL_red_acetylom_fr03_cv55	6143	7100.84114753383	7955.63645323317	6083.64714189333	8095.66048109344	6930.22592399387	8072.48131168283	6924.49944939748	7427.64001900588	6459.38287959675	6483.16763746716	6945.70156404328	9279.88647740911	6748.35446912994	6701.60635473754	6627.46113226053	6375.48023156761	5825.01521870532	5795.8727628949	7520.82826187475	6483.16763746716	1
Q9Y5Q9	595	Q9Y5Q9	Q9Y5Q9	General transcription factor 3C polypeptide 3	GTF3C3	sp|Q9Y5Q9|TF3C3_HUMAN General transcription factor 3C polypeptide 3 OS=Homo sapiens OX=9606 GN=GTF3C3 PE=1 SV=1	1	207.921	2.58872e-39	212.95	195.47	207.92	1	207.921	4.19246e-39	207.92	1	212.954	2.58872e-39	212.95	+	1	K	KSGERHLYLIKVSRDKISDSNDQESANCDAK	X;X;X;X;X;X;X;X;X;X;Acetyl (K);X;X;X;X;Acetyl (K);X;Phospho (STY);X;X;X;X;X;X;X;X;X;X;X;X;X	XXXXXXXXXXXXXXPPPPPPPPPPPPPPPPP	DK(1)ISDSNDQESANCDAK	DK(210)ISDSNDQESANCDAK(-210)	2	3	-0.33334	13067000	13067000	0	0	NA	7205200	5862300	NA	NA	7205200	0	0	5862300	0	0	NA	NA	NA	NA	NA	NA			32747	10243	595	595	24497	28154	70823;70824	98988;98989	70824	98989	20210826_E1_LC8_Vcelkova_Seiser_ext_Uni_MPL_red_acetylom_fr02_cv55	4506	70823	98988	20210825_E1_LC8_Vcelkova_Seiser_ext_Uni_MPL_black_acetylom_fr02_cv55	4757	70823	98988	20210825_E1_LC8_Vcelkova_Seiser_ext_Uni_MPL_black_acetylom_fr02_cv55	4757	2211.50315466392	2161.36876298683	1925.50765331224	2256.4722308933	1720.18328985047	1950.03361682041	2253.29426974019	1228.39401175661	1747.91458534969	1965.45884232921	2222.61858433278	1879.56689143708	2036.43067255766	2433.10620344515	2242.46659922474	2565.1290417416	1338.91680651731	1216.58798825689	1313.80152818356	1965.45884232921	1
Q9Y5Q9	41	Q9Y5Q9	Q9Y5Q9	General transcription factor 3C polypeptide 3	GTF3C3	sp|Q9Y5Q9|TF3C3_HUMAN General transcription factor 3C polypeptide 3 OS=Homo sapiens OX=9606 GN=GTF3C3 PE=1 SV=1	1	170.565	8.12708e-51	191.4	176.94	170.56	1	170.565	6.19889e-41	170.56	1	191.403	8.12708e-51	191.4	+	1	K	EERKTREKKSLQEKGKLSAEENPDDSEVPSS	X;X;X;X;X;X;X;X;X;X;X;X;X;X;X;Acetyl (K);X;X;X;X;X;X;X;X;X;X;X;X;X;X;X	XXXXXXXXXXXXXXPPPPPPPPPPPPPPPPP	GK(1)LSAEENPDDSEVPSSSGINSTK	GK(170)LSAEENPDDSEVPSSSGINSTK(-170)	2	4	0.92656	21188000	21188000	0	0	0.0053391	6757500	11511000	0.0022761	0.011517	6757500	0	0	11511000	0	0	NA	NA	NA	NA	NA	NA			32748	10243	41	41	61259	70549	177941;177942;177943	249848;249849;249850	177943	249850	20210826_E1_LC8_Vcelkova_Seiser_ext_Uni_MPL_red_acetylom_fr06_cv55	8639	177942	249849	20210825_E1_LC8_Vcelkova_Seiser_ext_Uni_MPL_black_acetylom_fr06_cv55	8796	177942	249849	20210825_E1_LC8_Vcelkova_Seiser_ext_Uni_MPL_black_acetylom_fr06_cv55	8796	3262.21576061501	3182.81033729725	2523.40265201386	3135.617535183	3122.76405405554	2940.60338612492	2560.34617952393	1873.7229602693	1886.62841559589	2312.8328446312	2988.56658765755	2769.8559103871	4288.45700244936	2440.96432817954	4052.8020342905	4397.0445754399	2177.39509707351	1597.75058080416	1986.21079731681	2312.8328446312	1
Q9Y5Q9	467	Q9Y5Q9	Q9Y5Q9	General transcription factor 3C polypeptide 3	GTF3C3	sp|Q9Y5Q9|TF3C3_HUMAN General transcription factor 3C polypeptide 3 OS=Homo sapiens OX=9606 GN=GTF3C3 PE=1 SV=1	1	56.5991	0.00942255	56.599	45.544	56.599	1	56.5991	0.00942255	56.599	1	50.1018	0.0175122	50.102	+	1	K	RYNLAVVWLRHAECLKALGYMERAAESYGKV	X;X;X;X;X;X;X;X;X;X;X;X;X;X;X;Acetyl (K);X;X;X;X;Oxidation (M);X;X;X;X;X;X;X;X;X;X	XXXXXXXXXXPPPPPPPPPPPPPXXXXXXXX	HAECLK(1)ALGYMER	HAECLK(57)ALGYMER	6	3	-0.34968	8290900	8290900	0	0	NA	3839100	4451700	NA	NA	3839100	0	0	4451700	0	0	NA	NA	NA	NA	NA	NA			32749	10243	467	467	68072	78610	199385;199386	281039;281040	199386	281040	20210826_E1_LC8_Vcelkova_Seiser_ext_Uni_MPL_red_acetylom_fr03_cv70	3461	199386	281040	20210826_E1_LC8_Vcelkova_Seiser_ext_Uni_MPL_red_acetylom_fr03_cv70	3461	199386	281040	20210826_E1_LC8_Vcelkova_Seiser_ext_Uni_MPL_red_acetylom_fr03_cv70	3461	1005.14856513054	1524.24978628219	1180.55937843753	1365.91916094112	1281.79541172847	1745.69951073979	1411.80949043877	1368.56656258184	1541.40697950326	1346.29106478568	965.041126832257	1257.63872570213	977.00255511504	1317.15415117339	918.367417419775	1376.34519476749	1125.6193742688	1222.85667220936	1046.68788520469	1346.29106478568	1
Q9Y5Q9	590	Q9Y5Q9	Q9Y5Q9	General transcription factor 3C polypeptide 3	GTF3C3	sp|Q9Y5Q9|TF3C3_HUMAN General transcription factor 3C polypeptide 3 OS=Homo sapiens OX=9606 GN=GTF3C3 PE=1 SV=1	1	111.455	0.000516275	128.6	82.176	111.46	1	111.455	0.00124763	111.46	1	128.602	0.000516275	128.6	+	1	K	LISSSKSGERHLYLIKVSRDKISDSNDQESA	X;X;X;X;X;X;X;X;X;X;X;X;X;X;X;Acetyl (K);X;X;X;X;Acetyl (K);X;Phospho (STY);X;X;X;X;X;X;X;X	XXXXXXXXXXPPPPPPPPPXXXXXXXXXXXX	HLYLIK(1)VSR	HLYLIK(110)VSR	6	3	-0.13795	13271000	13271000	0	0	NA	4934100	8336500	NA	NA	4934100	0	0	8336500	0	0	NA	NA	NA	NA	NA	NA			32750	10243	590	590	70587	81420	206344;206345	290256;290257	206345	290257	20210826_E1_LC8_Vcelkova_Seiser_ext_Uni_MPL_red_acetylom_fr04_cv55	7328	206344	290256	20210825_E1_LC8_Vcelkova_Seiser_ext_Uni_MPL_black_acetylom_fr04_cv55	7264	206344	290256	20210825_E1_LC8_Vcelkova_Seiser_ext_Uni_MPL_black_acetylom_fr04_cv55	7264	1426.27668282163	1063.58152720254	1482.05171243955	2196.4807995813	1384.31156976184	1615.30555473392	1916.50404267336	1643.5119824772	1569.2955756796	1548.93586219727	2330.24762519492	2190.36772485966	1883.6626181321	1988.42066763714	1249.10404765402	1888.58426604771	2017.52267267531	1518.01135588764	1927.24318162978	1548.93586219727	1
Q9Y5Q9	242	Q9Y5Q9	Q9Y5Q9	General transcription factor 3C polypeptide 3	GTF3C3	sp|Q9Y5Q9|TF3C3_HUMAN General transcription factor 3C polypeptide 3 OS=Homo sapiens OX=9606 GN=GTF3C3 PE=1 SV=1	1	55.4522	0.00289718	77.64	42.226	55.452	1	55.4522	0.0288739	55.452	1	77.6404	0.00289718	77.64	+	1	K	SLEQDNIKQAIFCYTKALKYEPTNVRYLWER	X;X;X;X;X;X;X;X;X;X;X;X;X;X;X;Acetyl (K);X;X;Acetyl (K);X;X;X;X;X;X;X;X;X;X;X;X	XXXXXXXXPPPPPPPPPPPXXXXXXXXXXXX	QAIFCYTK(1)ALK	QAIFCYTK(55)ALK(-55)	8	3	-1.2592	5802600	5802600	0	0	NA	3268600	2534000	NA	NA	3268600	0	0	2534000	0	0	NA	NA	NA	NA	NA	NA			32751	10243	242	242	123672	143429	360999;361000	506514;506515;506516	361000	506516	20210826_E1_LC8_Vcelkova_Seiser_ext_Uni_MPL_red_acetylom_fr04_cv70	7925	360999	506514	20210825_E1_LC8_Vcelkova_Seiser_ext_Uni_MPL_black_acetylom_fr04_cv70	7702	360999	506514	20210825_E1_LC8_Vcelkova_Seiser_ext_Uni_MPL_black_acetylom_fr04_cv70	7702	1918.93648857649	2799.04415544693	1706.06429633916	2543.45769011366	1636.09426239831	2701.16349794042	3218.21115361969	3254.89513241154	3062.89550930402	1808.70944740972	1572.66277200831	1592.83889216317	857.978416538636	2013.28468779403	1041.96457618716	1347.62506498516	2040.07881045281	1411.73857458024	1855.58507597298	1808.70944740972	1
Q9Y5Q9	67	Q9Y5Q9	Q9Y5Q9	General transcription factor 3C polypeptide 3	GTF3C3	sp|Q9Y5Q9|TF3C3_HUMAN General transcription factor 3C polypeptide 3 OS=Homo sapiens OX=9606 GN=GTF3C3 PE=1 SV=1	1	157.114	1.38999e-25	173.27	151.74	157.11	1	157.114	2.79769e-21	157.11	1	173.27	1.38999e-25	173.27	+	1	K	EVPSSSGINSTKSQDKDVNEGETSDGVRKSV	X;X;X;X;X;X;X;X;X;X;X;X;X;X;X;Acetyl (K);X;X;X;X;X;X;X;Phospho (STY);X;X;X;X;X;X;X	XXXXXXXXXXXXPPPPPPPPPPPPPPPPPXX	SQDK(1)DVNEGETSDGVRK	SQDK(160)DVNEGETSDGVRK(-160)	4	3	-0.023543	7818000	7818000	0	0	NA	3271100	3216000	NA	NA	3271100	0	0	3216000	0	0	NA	NA	NA	NA	NA	NA			32752	10243	67	67	151982;151983	177363;177364	447881;447882;447883	630975;630976;630977	447883	630977	20210826_E1_LC8_Vcelkova_Seiser_ext_Uni_MPL_red_acetylom_fr03_cv55	2842	447882	630976	20210825_E1_LC8_Vcelkova_Seiser_ext_Uni_MPL_black_acetylom_fr03_cv55	2877	447882	630976	20210825_E1_LC8_Vcelkova_Seiser_ext_Uni_MPL_black_acetylom_fr03_cv55	2877	3371.78581956137	3131.4995566918	3414.13666388549	3912.44048792577	3312.53467424686	3533.285167104	2949.508353589	2439.903416997	3302.58550374077	2443.36856696893	2887.00910824522	2479.74602095055	3202.8448880232	3408.24358212871	2882.95671144562	3880.95310047953	2538.97679577436	2231.53635246674	2229.51453291563	2443.36856696893	1
Q9Y5R8	70	Q9Y5R8	Q9Y5R8	Trafficking protein particle complex subunit 1	TRAPPC1	sp|Q9Y5R8|TPPC1_HUMAN Trafficking protein particle complex subunit 1 OS=Homo sapiens OX=9606 GN=TRAPPC1 PE=1 SV=1	1	126.097	1.26454e-06	126.1	107.96	126.1	1	126.097	1.26454e-06	126.1	1	126.097	1.26454e-06	126.1	+	1	K	LDMKDGFLAFQTSRYKLHYYETPTGIKVVMN	X;X;X;X;X;X;X;X;X;X;X;X;X;X;X;Acetyl (K);X;X;X;X;X;X;X;X;X;X;X;X;X;X;X	XXXXXXXXXXXXXXPPPPPPPPPPPPPXXXX	YK(1)LHYYETPTGIK	YK(130)LHYYETPTGIK(-130)	2	3	-0.10784	19958000	19958000	0	0	NA	4897000	15061000	NA	NA	4897000	0	0	15061000	0	0	NA	NA	NA	NA	NA	NA			32753	10245	70	70	185766	217248	551565;551566	779160;779161;779162;779163	551566	779162	20210826_E1_LC8_Vcelkova_Seiser_ext_Uni_MPL_red_acetylom_fr07_cv55	8902	551566	779162	20210826_E1_LC8_Vcelkova_Seiser_ext_Uni_MPL_red_acetylom_fr07_cv55	8902	551566	779162	20210826_E1_LC8_Vcelkova_Seiser_ext_Uni_MPL_red_acetylom_fr07_cv55	8902	4947.4737286599	5346.79510961184	5058.68976421946	4651.80914486862	4409.89521450449	6525.05124804984	5106.200672894	5620.81064658682	4897.98879943692	6037.42682446307	6305.96423369391	7718.97018674188	3988.78566500547	7946.28560607907	3601.0672043868	4943.69647311525	8072.21378305371	9149.83080643132	8629.06396130643	6037.42682446307	1
Q9Y5S2	416	Q9Y5S2	Q9Y5S2	Serine/threonine-protein kinase MRCK beta	CDC42BPB	sp|Q9Y5S2|MRCKB_HUMAN Serine/threonine-protein kinase MRCK beta OS=Homo sapiens OX=9606 GN=CDC42BPB PE=1 SV=2	1	92.9393	4.09305e-07	125.47	94.24	92.939	1	92.9393	6.94242e-05	92.939	1	125.468	4.09305e-07	125.47	+	1	K	FTFTTESCFSDRGSLKSIMQSNTLTKDEDVQ	X;X;X;X;X;X;X;X;X;X;X;X;X;X;X;Acetyl (K);X;X;Oxidation (M);X;X;X;X;X;X;X;X;X;X;X;X	XXXXXXXXXXXXPPPPPPPPPPPPPPXXXXX	GSLK(1)SIMQSNTLTK	GSLK(93)SIMQSNTLTK(-93)	4	3	-2.6803	5532400	5532400	0	0	NA	2706300	2826100	NA	NA	2706300	0	0	2826100	0	0	NA	NA	NA	NA	NA	NA			32754	10246	416	416	65423	75491	191124;191125	269403;269404	191125	269404	20210826_E1_LC8_Vcelkova_Seiser_ext_Uni_MPL_red_acetylom_fr03_cv55	8521	191124	269403	20210825_E1_LC8_Vcelkova_Seiser_ext_Uni_MPL_black_acetylom_fr03_cv55	8562	191124	269403	20210825_E1_LC8_Vcelkova_Seiser_ext_Uni_MPL_black_acetylom_fr03_cv55	8562	2308.52970887791	1758.07089526606	2245.44673867268	2117.61474071563	2180.69367599164	2504.09742648853	2010.35601122865	2335.83011640918	2229.46548626878	2228.13734404436	1862.01059623195	2149.46209638648	2574.23314824555	2207.93489963978	2008.61424560109	2256.10644329338	2071.65702459288	1454.24548230604	1408.08038349279	2228.13734404436	1
Q9Y5S2	1366	Q9Y5S2	Q9Y5S2	Serine/threonine-protein kinase MRCK beta	CDC42BPB	sp|Q9Y5S2|MRCKB_HUMAN Serine/threonine-protein kinase MRCK beta OS=Homo sapiens OX=9606 GN=CDC42BPB PE=1 SV=2	1	99.0214	4.28479e-06	99.021	82.278	99.021	1	99.0214	4.28479e-06	99.021	1	78.0211	0.000298192	78.021	+	1	K	LILCYEIQRTKPFHRKFNEIVAPGSVQCLAV	X;X;X;X;X;X;X;X;X;X;X;X;X;X;X;Acetyl (K);X;X;X;X;X;X;X;X;X;X;X;X;X;X;X	XXXXXXXXXXXXXXXPPPPPPPPPPPPPPPP	K(1)FNEIVAPGSVQCLAVLR	K(99)FNEIVAPGSVQCLAVLR	1	3	-1.4713	2504100	2504100	0	0	0.036651	1168100	1336000	0.03212	0.041808	1168100	0	0	1336000	0	0	NA	NA	NA	NA	NA	NA			32756	10246	1366	1366	83678	96428	244877;244878	344474;344475	244878	344475	20210826_E1_LC8_Vcelkova_Seiser_ext_Uni_MPL_red_acetylom_fr07_cv40	16184	244878	344475	20210826_E1_LC8_Vcelkova_Seiser_ext_Uni_MPL_red_acetylom_fr07_cv40	16184	244878	344475	20210826_E1_LC8_Vcelkova_Seiser_ext_Uni_MPL_red_acetylom_fr07_cv40	16184	672.964295455143	823.68448740754	671.123026107647	628.805028568425	601.510097649137	718.982897676618	469.503753636002	550.040033224019	726.340381689253	573.44226049438	610.818924707205	475.98558081206	541.40308031378	571.415029266206	393.635565562581	586.081182242463	584.98475097628	696.2104102761	504.894123267666	573.44226049438	1
Q9Y5S2	782	Q9Y5S2	Q9Y5S2	Serine/threonine-protein kinase MRCK beta	CDC42BPB	sp|Q9Y5S2|MRCKB_HUMAN Serine/threonine-protein kinase MRCK beta OS=Homo sapiens OX=9606 GN=CDC42BPB PE=1 SV=2	1	79.8103	0.000116958	95.197	58.805	79.81	0.99248	21.2051	0.000116958	95.197	1	79.8103	0.000401536	79.81	+	1	K	AMLFDENKKLTAENEKLCSFVDKLTAQNRQL	X;X;X;X;X;X;X;X;X;X;X;X;X;X;X;Acetyl (K);X;X;X;X;X;X;Acetyl (K);X;X;X;X;X;X;X;X	XXXXXXXXPPPPPPPPPPPPPPPXXXXXXXX	LTAENEK(1)LCSFVDK	LTAENEK(80)LCSFVDK(-80)	7	3	-1.6687	7309000	7309000	0	0	NA	2651200	1572300	NA	NA	2651200	0	0	1572300	0	0	NA	NA	NA	NA	NA	NA			32757	10246	782	782	85901;104247	99179;120272	251836;251837;251838;303575	354342;354343;354344;427221	303575	427221	20210825_E1_LC8_Vcelkova_Seiser_ext_Uni_MPL_black_acetylom_fr03_cv55	14123	251838	354344	20210826_E1_LC8_Vcelkova_Seiser_ext_Uni_MPL_red_acetylom_fr06_cv55	11520	251838	354344	20210826_E1_LC8_Vcelkova_Seiser_ext_Uni_MPL_red_acetylom_fr06_cv55	11520	1593.15040466162	2553.77622204246	1562.50031597443	2346.14327926355	1539.01463168131	2713.91442775018	1879.95813845962	2023.02216961777	1937.72995754539	1775.73585576279	2042.04966987079	2762.25994006676	1745.20973721667	2123.57204458729	1604.49977498627	2207.32388989678	2218.55984513451	2007.65143275698	2744.83749689298	1775.73585576279	1
Q9Y5S2	1528	Q9Y5S2	Q9Y5S2	Serine/threonine-protein kinase MRCK beta	CDC42BPB	sp|Q9Y5S2|MRCKB_HUMAN Serine/threonine-protein kinase MRCK beta OS=Homo sapiens OX=9606 GN=CDC42BPB PE=1 SV=2	1	67.4303	1.1756e-05	92.31	74.822	67.43	1	67.4303	0.00114424	67.43	1	92.3103	1.1756e-05	92.31	+	1	K	NLLNCEPPRLIYFKSKFSGAVLNVPDTSDNS	X;X;X;X;X;X;X;X;X;X;X;X;X;X;X;Acetyl (K);X;X;X;X;X;X;X;X;X;X;X;X;X;X;X	XXXXXXXXXXXXXXPPPPPPPPPPPPPPPPP	SK(1)FSGAVLNVPDTSDNSK	SK(67)FSGAVLNVPDTSDNSK(-67)	2	3	-1.019	2210900	2210900	0	0	NA	828530	1382300	NA	NA	828530	0	0	1382300	0	0	NA	NA	NA	NA	NA	NA			32761	10246	1528	1528	147567	171615	432208;432209	605970;605971	432209	605971	20210826_E1_LC8_Vcelkova_Seiser_ext_Uni_MPL_red_acetylom_fr05_cv40	11782	432208	605970	20210825_E1_LC8_Vcelkova_Seiser_ext_Uni_MPL_black_acetylom_fr04_cv40	11889	432208	605970	20210825_E1_LC8_Vcelkova_Seiser_ext_Uni_MPL_black_acetylom_fr04_cv40	11889	812.833231364087	1199.12295550885	794.075078821849	690.266662604954	1193.57226204838	908.390821413898	920.934124188979	856.862382033417	1070.46870929056	603.958174326785	499.928964182854	699.558196368033	302.441820687368	354.281592882939	396.095628079371	396.167454326761	452.778338144905	451.378532000468	566.029472522994	603.958174326785	1
Q9Y5S2	1202	Q9Y5S2	Q9Y5S2	Serine/threonine-protein kinase MRCK beta	CDC42BPB	sp|Q9Y5S2|MRCKB_HUMAN Serine/threonine-protein kinase MRCK beta OS=Homo sapiens OX=9606 GN=CDC42BPB PE=1 SV=2	1	132.05	1.80938e-10	136.17	108.83	132.05	1	132.05	3.24728e-10	132.05	1	98.6936	1.80938e-10	136.17	+	1	K	SKTSSLLILTENENEKRKWVGILEGLQSILH	X;X;X;X;X;X;X;X;X;X;X;X;X;X;X;Acetyl (K);X;X;X;X;X;X;X;X;X;X;X;X;X;X;X	XXPPPPPPPPPPPPPPPPXXXXXXXXXXXXX	TSSLLILTENENEK(1)RK	TSSLLILTENENEK(130)RK(-130)	14	4	0.042352	6548500	6548500	0	0	NA	1189300	1506800	NA	NA	1189300	0	0	1506800	0	0	NA	NA	NA	NA	NA	NA			32762	10246	1202	1202	166929	195794	497051;497052;497053;497054	703237;703238;703239;703240	497054	703240	20210826_E1_LC8_Vcelkova_Seiser_ext_Uni_MPL_red_acetylom_fr05_cv40	9945	497051	703237	20210825_E1_LC8_Vcelkova_Seiser_ext_Uni_MPL_black_acetylom_fr05_cv40	10096	497051	703237	20210825_E1_LC8_Vcelkova_Seiser_ext_Uni_MPL_black_acetylom_fr05_cv40	10096	1484.37596364493	2176.41135347095	1421.01715132821	2039.66053374948	1499.30761406696	2484.82100021112	1830.52821219393	1715.82428862667	1909.05535559877	1604.01027597902	1665.4032067646	2353.90617821089	1421.89071447127	1872.78724063042	1023.02337304263	1848.5120627194	2247.6678833133	1483.5740594041	2028.13005865847	1604.01027597902	1
Q9Y5T5	37	Q9Y5T5	Q9Y5T5	Ubiquitin carboxyl-terminal hydrolase 16	USP16	sp|Q9Y5T5|UBP16_HUMAN Ubiquitin carboxyl-terminal hydrolase 16 OS=Homo sapiens OX=9606 GN=USP16 PE=1 SV=1	1	109.664	0.000994516	140.75	76.713	109.66	1	109.664	0.00439928	109.66	1	140.754	0.000994516	140.75	+	1	K	PVCRHIRKGLEQGNLKKALVNVEWNICQDCK	X;X;X;X;X;X;X;X;X;X;X;X;X;X;X;Acetyl (K);X;X;X;X;X;X;X;X;X;X;X;X;X;X;X	XXXXXXXXPPPPPPPPPXXXXXXXXXXXXXX	GLEQGNLK(1)K	GLEQGNLK(110)K(-110)	8	2	1.5483	7128300	7128300	0	0	NA	1919200	5209100	NA	NA	1919200	0	0	5209100	0	0	NA	NA	NA	NA	NA	NA			32768	10248	37	37	61692	71028	179165;179166	251601;251602	179166	251602	20210826_E1_LC8_Vcelkova_Seiser_ext_Uni_MPL_red_acetylom_fr04_cv40	5947	179165	251601	20210825_E1_LC8_Vcelkova_Seiser_ext_Uni_MPL_black_acetylom_fr03_cv40	5798	179165	251601	20210825_E1_LC8_Vcelkova_Seiser_ext_Uni_MPL_black_acetylom_fr03_cv40	5798	5296.83249394091	4513.32259160672	4987.7582919461	4916.43746364484	5248.38465333083	4725.27037594453	5180.23651123761	4051.90503195879	5427.46150262413	5013.35404350666	4173.42897868805	4875.91575595634	5862.1805462019	4433.61188712671	6261.49090780811	6414.1931288503	4191.48933010186	4551.01907421639	4049.6133895822	5013.35404350666	1
Q9Y5V0	34	Q9Y5V0	Q9Y5V0	Zinc finger protein 706	ZNF706	sp|Q9Y5V0|ZN706_HUMAN Zinc finger protein 706 OS=Homo sapiens OX=9606 GN=ZNF706 PE=1 SV=1	1	78.9316	5.74855e-20	176.89	155.64	78.932	1	78.9316	1.41175e-19	170.56	1	87.5658	5.74855e-20	176.89	+	1	K	AGQKKKQGHDQKAAAKAALIYTCTVCRTQMP	X;X;X;X;X;X;X;X;X;X;X;X;X;X;X;Acetyl (K);X;X;X;X;X;X;X;X;X;X;X;X;X;Oxidation (M);X	XXXXXXXXXXXXPPPPPPPPPPPPPPPXXXX	AAAK(1)AALIYTCTVCR	AAAK(79)AALIYTCTVCR	4	3	-0.67421	26817000	26817000	0	0	NA	14565000	12252000	NA	NA	14565000	0	0	12252000	0	0	NA	NA	NA	NA	NA	NA			32772	10253	34	34	169;126111	189;146237	509;510;511;512;513;514;515;516	767;768;769;770;771;772;773;774;775;776;777;778	516	778	20210826_E1_LC8_Vcelkova_Seiser_ext_Uni_MPL_red_acetylom_fr06_cv40	13146	510	769	20210825_E1_LC8_Vcelkova_Seiser_ext_Uni_MPL_black_acetylom_fr04_cv40	13321	510	769	20210825_E1_LC8_Vcelkova_Seiser_ext_Uni_MPL_black_acetylom_fr04_cv40	13321	2264.08986461659	2192.26613694777	2193.1542278187	2203.35189241998	2356.21923248343	1996.82331576114	2055.6879187344	2204.53526823314	2334.39073895869	2628.23637935048	3347.6327761218	2861.23887028884	4076.63608035527	2111.14792587077	3235.20716861003	2688.52905424381	3099.48492280734	2112.06947800255	2885.39318050384	2628.23637935048	1
Q9Y5V0	30	Q9Y5V0	Q9Y5V0	Zinc finger protein 706	ZNF706	sp|Q9Y5V0|ZN706_HUMAN Zinc finger protein 706 OS=Homo sapiens OX=9606 GN=ZNF706 PE=1 SV=1	1	81.865	6.46607e-05	147.91	81.474	81.865	1	81.865	0.00452864	81.865	1	147.909	6.46607e-05	147.91	+	1	K	AKKQAGQKKKQGHDQKAAAKAALIYTCTVCR	X;X;X;X;X;X;X;X;X;X;X;X;X;X;X;Acetyl (K);X;X;X;Acetyl (K);X;X;X;X;X;X;X;X;X;X;X	XXXXXXXXXXPPPPPPPPPPXXXXXXXXXXX	QGHDQK(1)AAAK	QGHDQK(82)AAAK(-82)	6	3	-0.43845	54419000	54419000	0	0	NA	3483900	50935000	NA	NA	3483900	0	0	50935000	0	0	NA	NA	NA	NA	NA	NA			32774	10253	30	30	126111	146237	367346;367347;367348	514787;514788;514789	367348	514789	20210826_E1_LC8_Vcelkova_Seiser_ext_Uni_MPL_red_acetylom_fr08_cv70	864	367347	514788	20210825_E1_LC8_Vcelkova_Seiser_ext_Uni_MPL_black_acetylom_fr08_cv70	833	367347	514788	20210825_E1_LC8_Vcelkova_Seiser_ext_Uni_MPL_black_acetylom_fr08_cv70	833	5184.91858124371	4904.30031452834	4185.12929123077	4024.92347054907	5134.30877264869	3773.27848440612	4011.71841230916	3739.15312387187	3264.69649739248	4621.83364050451	5895.68695362858	4853.23503613148	8298.35487360525	3895.86936649551	7798.97104290094	7411.87951368202	4319.79061526289	3964.88343971349	3501.60755739214	4621.83364050451	1
Q9Y5V0	55	Q9Y5V0	Q9Y5V0	Zinc finger protein 706	ZNF706	sp|Q9Y5V0|ZN706_HUMAN Zinc finger protein 706 OS=Homo sapiens OX=9606 GN=ZNF706 PE=1 SV=1	1	171.924	3.02794e-05	171.92	153.66	171.92	1	171.924	3.02794e-05	171.92	1	154.657	0.000173269	154.66	+	1	K	TCTVCRTQMPDPKTFKQHFESKHPKTPLPPE	X;X;X;X;X;X;X;X;X;X;X;X;X;X;X;Acetyl (K);X;X;X;X;X;Acetyl (K);X;X;X;X;X;X;X;X;X	XXXXXXXXXXXXXPPPPPPPPPXXXXXXXXX	TFK(1)QHFESK	TFK(170)QHFESK(-170)	3	3	0.74167	49107000	49107000	0	0	NA	19729000	29378000	NA	NA	19729000	0	0	29378000	0	0	NA	NA	NA	NA	NA	NA			32776	10253	55	55	160573;165689	188154;194231	477381;477382	674840;674841;674842;674843;674844	477382	674842	20210826_E1_LC8_Vcelkova_Seiser_ext_Uni_MPL_red_acetylom_fr06_cv70	3450	477382	674842	20210826_E1_LC8_Vcelkova_Seiser_ext_Uni_MPL_red_acetylom_fr06_cv70	3450	477382	674842	20210826_E1_LC8_Vcelkova_Seiser_ext_Uni_MPL_red_acetylom_fr06_cv70	3450	25790.0578293539	21748.4246962142	23216.9634685471	20820.8562390268	24185.575278756	24898.9185375637	18264.9706111923	20649.5579147075	17660.9534005095	21116.664975655	25300.0119503124	22186.089923634	17603.5827973509	22724.4524390883	18366.5166257736	16685.6598613898	20971.0100519067	25117.5521472125	23497.1571453117	21116.664975655	1
Q9Y5V3	113	Q9Y5V3	Q9Y5V3	Melanoma-associated antigen D1	MAGED1	sp|Q9Y5V3|MAGD1_HUMAN Melanoma-associated antigen D1 OS=Homo sapiens OX=9606 GN=MAGED1 PE=1 SV=3	1	166.141	6.15183e-37	257.4	211.27	166.14	1	166.141	2.93113e-15	218.11	1	163.117	6.15183e-37	257.4	+	1	K	HNAKDVPNTQPKAAFKSQNATPKGPNAAYDF	X;X;X;X;X;X;X;X;X;X;X;X;X;X;X;Acetyl (K);X;X;X;X;Phospho (STY);X;X;X;X;X;X;X;X;X;X	XXXXXXXXXXXXPPPPPPPPPPPXXXXXXXX	AAFK(1)SQNATPK	AAFK(170)SQNATPK(-170)	4	3	-0.97308	289650000	289650000	0	0	NA	5021400	24798000	NA	NA	5021400	0	0	24798000	0	0	NA	NA	NA	NA	NA	NA			32778	10254	113	113	678	787	2119;2120;2121;2122	3010;3011;3012;3013;3014;3015;3016;3017;3018;3019;3020;3021;3022	2122	3021	20210826_E1_LC8_Vcelkova_Seiser_ext_Uni_MPL_red_acetylom_fr07_cv70	3119	2119	3010	20210825_E1_LC8_Vcelkova_Seiser_ext_Uni_MPL_black_acetylom_fr07_cv40	4918	2119	3010	20210825_E1_LC8_Vcelkova_Seiser_ext_Uni_MPL_black_acetylom_fr07_cv40	4918	35486.3379343637	17065.3954940968	37171.9798387823	19676.3556400797	32915.3765129926	15181.8964504409	34088.2290496203	30969.3353626678	33560.5220111047	30759.544603722	48428.9878606168	17220.7219885968	83673.6937844753	20050.7651498924	63687.1562670977	30699.4694839221	42228.1628412949	38639.6414332018	36340.2422288193	30759.544603722	1
Q9Y5V3	522	Q9Y5V3	Q9Y5V3	Melanoma-associated antigen D1	MAGED1	sp|Q9Y5V3|MAGD1_HUMAN Melanoma-associated antigen D1 OS=Homo sapiens OX=9606 GN=MAGED1 PE=1 SV=3	1	117.036	0.00152535	139.19	89.373	117.04	1	117.036	0.00627957	117.04	1	139.186	0.00152535	139.19	+	1	K	DVYPEIIERACFVLEKKFGIQLKEIDKEEHL	X;X;X;X;X;X;X;X;X;X;X;X;X;X;X;Acetyl (K);Acetyl (K);X;X;X;X;X;X;X;X;X;X;X;X;X;X	XXXXXXXXXPPPPPPPPXXXXXXXXXXXXXX	ACFVLEK(1)K	ACFVLEK(120)K(-120)	7	2	-0.85762	5341800	5341800	0	0	NA	2579000	2762800	NA	NA	2579000	0	0	2762800	0	0	NA	NA	NA	NA	NA	NA			32779	10254	522	522	2162	2482	6550;6551	9435;9436	6551	9436	20210826_E1_LC8_Vcelkova_Seiser_ext_Uni_MPL_red_acetylom_fr07_cv40	9967	6550	9435	20210825_E1_LC8_Vcelkova_Seiser_ext_Uni_MPL_black_acetylom_fr07_cv40	10229	6550	9435	20210825_E1_LC8_Vcelkova_Seiser_ext_Uni_MPL_black_acetylom_fr07_cv40	10229	3696.38560315285	2112.13842286807	3088.61599104683	2156.67421888257	2757.46311762642	2103.31611641369	3866.54395797778	3849.19567187765	3598.57331214467	3213.00253964888	3587.30955097755	3633.21283916898	2997.68011465482	2657.0374215342	2605.12200451338	1996.38714529914	4085.10616665012	4190.68412959769	5295.28554661344	3213.00253964888	1
Q9Y5V3	605	Q9Y5V3	Q9Y5V3	Melanoma-associated antigen D1	MAGED1	sp|Q9Y5V3|MAGD1_HUMAN Melanoma-associated antigen D1 OS=Homo sapiens OX=9606 GN=MAGED1 PE=1 SV=3	1	96.8898	0.000836075	145.34	88.777	96.89	1	96.8898	0.00407943	105.4	1	98.0483	0.000836075	145.34	+	1	K	GLRPGVRHPLLGDLRKLLTYEFVKQKYLDYR	X;X;X;X;X;X;X;X;X;X;X;X;X;X;X;Acetyl (K);X;X;X;X;X;X;X;Acetyl (K);X;X;X;X;X;X;X	XXXXXXXXXXXXXXXPPPPPPPPPXXXXXXX	K(1)LLTYEFVK	K(97)LLTYEFVK(-97)	1	3	0.13479	5712100	5712100	0	0	NA	1621300	1662300	NA	NA	1621300	0	0	1662300	0	0	NA	NA	NA	NA	NA	NA			32781	10254	605	605	85526	98693	250647;250648;250649;250650	352650;352651;352652;352653	250650	352653	20210826_E1_LC8_Vcelkova_Seiser_ext_Uni_MPL_red_acetylom_fr02_cv55	14288	250647	352650	20210825_E1_LC8_Vcelkova_Seiser_ext_Uni_MPL_black_acetylom_fr02_cv40	14688	250647	352650	20210825_E1_LC8_Vcelkova_Seiser_ext_Uni_MPL_black_acetylom_fr02_cv40	14688	2300.77724049587	1445.3601607748	2760.43595676005	1428.21520144893	2235.27428183409	1675.66051876473	2679.97570622419	2823.82662909611	2775.85391383944	2235.55869293147	2461.24610164064	1635.72634527801	1148.34367175167	1481.81312175877	1448.66857243745	1211.81262740262	2885.84782533702	4187.36221478542	3528.8952672994	2235.55869293147	1
Q9Y5V3	79	Q9Y5V3	Q9Y5V3	Melanoma-associated antigen D1	MAGED1	sp|Q9Y5V3|MAGD1_HUMAN Melanoma-associated antigen D1 OS=Homo sapiens OX=9606 GN=MAGED1 PE=1 SV=3	1	182.348	3.46467e-47	264.17	204.82	182.35	1	182.348	9.0817e-09	182.35	1	264.173	3.46467e-47	264.17	+	1	K	DIQVSAAAARPKSAFKVQNATTKGPNGVYDF	X;X;X;X;X;X;X;X;X;X;X;X;X;X;X;Acetyl (K);X;X;X;X;X;X;X;X;X;X;X;X;X;X;X	XXXXXXXXXXXXPPPPPPPPPPPXXXXXXXX	SAFK(1)VQNATTK	SAFK(180)VQNATTK(-180)	4	2	0.14352	37889000	37889000	0	0	NA	8574000	29315000	NA	NA	8574000	0	0	29315000	0	0	NA	NA	NA	NA	NA	NA			32783	10254	79	79	141364	163939	412057;412058	576695;576696;576697	412058	576697	20210826_E1_LC8_Vcelkova_Seiser_ext_Uni_MPL_red_acetylom_fr07_cv40	6126	412057	576695	20210825_E1_LC8_Vcelkova_Seiser_ext_Uni_MPL_black_acetylom_fr07_cv40	6279	412057	576695	20210825_E1_LC8_Vcelkova_Seiser_ext_Uni_MPL_black_acetylom_fr07_cv40	6279	9794.08700615155	4024.30219455276	10896.4822445675	5613.92601063651	8329.26238198653	3272.71878243376	10473.6317160924	8247.51916134898	9532.3217786876	7963.325395222	13460.2072214611	3861.2862289857	22272.0412508716	3858.73720012095	18638.1953898498	7019.72599241253	11229.9128078205	10047.5871581747	9228.63946833404	7963.32539522199	1
Q9Y5V3	147	Q9Y5V3	Q9Y5V3	Melanoma-associated antigen D1	MAGED1	sp|Q9Y5V3|MAGD1_HUMAN Melanoma-associated antigen D1 OS=Homo sapiens OX=9606 GN=MAGED1 PE=1 SV=3	1	112.423	1.84548e-08	130.2	108	112.42	1	112.423	1.54841e-05	112.42	1	130.199	1.84548e-08	130.2	+	1	K	ATTGELAANKSEMAFKAQNATTKVGPNATYN	X;X;X;X;X;X;X;X;X;X;X;X;Oxidation (M);X;X;Acetyl (K);X;X;X;X;X;X;X;X;X;X;X;X;X;X;X	XXXXXXXXXXPPPPPPPPPPPPPXXXXXXXX	SEMAFK(1)AQNATTK	SEMAFK(110)AQNATTK(-110)	6	3	-0.17524	11582000	11582000	0	0	NA	5022100	6560100	NA	NA	5022100	0	0	6560100	0	0	NA	NA	NA	NA	NA	NA			32784	10254	147	147	144070	167303	420760;420761	589369;589370;589371	420761	589370	20210826_E1_LC8_Vcelkova_Seiser_ext_Uni_MPL_red_acetylom_fr04_cv70	3345	420760	589369	20210825_E1_LC8_Vcelkova_Seiser_ext_Uni_MPL_black_acetylom_fr04_cv70	3298	420760	589369	20210825_E1_LC8_Vcelkova_Seiser_ext_Uni_MPL_black_acetylom_fr04_cv70	3298	2617.54708267157	1874.37058210168	2979.86038213133	1863.37726398834	2876.83235567119	1776.81113646302	3147.49445513397	2702.89537010427	2884.07850314116	2892.67584051574	4848.48550170948	1633.69029487492	8329.31360609335	1820.84609475245	5212.96020280327	3336.01628258284	4814.70273490853	3555.25510178293	3621.51001697835	2892.67584051574	1
Q9Y5X1	404	Q9Y5X1	Q9Y5X1	Sorting nexin-9	SNX9	sp|Q9Y5X1|SNX9_HUMAN Sorting nexin-9 OS=Homo sapiens OX=9606 GN=SNX9 PE=1 SV=1	1	98.0483	0.00155245	132.78	69.293	98.048	1	98.0483	0.00294218	98.048	1	102.061	0.00155245	132.78	+	1	K	DLDLVEIEQKCEAVGKFTKAMDDGVKELLTV	X;X;X;X;X;X;X;X;X;X;X;X;X;X;X;Acetyl (K);X;X;X;X;X;X;X;X;X;X;X;X;X;X;X	XXXXXXXXXXPPPPPPPPPXXXXXXXXXXXX	CEAVGK(1)FTK	CEAVGK(98)FTK(-98)	6	3	-0.97267	7292900	7292900	0	0	NA	2251100	3590900	NA	NA	2251100	0	0	3590900	0	0	NA	NA	NA	NA	NA	NA			32787	10258	404	404	17138	19851	51476;51477;51478	73173;73174;73175	51478	73175	20210826_E1_LC8_Vcelkova_Seiser_ext_Uni_MPL_red_acetylom_fr05_cv70	4626	51476	73173	20210825_E1_LC8_Vcelkova_Seiser_ext_Uni_MPL_black_acetylom_fr04_cv40	7756	51476	73173	20210825_E1_LC8_Vcelkova_Seiser_ext_Uni_MPL_black_acetylom_fr04_cv40	7756	3709.89653480926	3167.8070405971	3524.36941508833	4021.95048499903	2910.03122853681	3688.93094060678	3411.80591663474	2213.20062687256	3176.6840874689	2970.25175850244	1961.39386889446	3328.59224253878	2295.87055052031	2778.87866627072	2332.96631423706	3060.79810826053	2273.34559786024	2242.69929525138	2732.98992065713	2970.25175850244	1
Q9Y5X1	207	Q9Y5X1	Q9Y5X1	Sorting nexin-9	SNX9	sp|Q9Y5X1|SNX9_HUMAN Sorting nexin-9 OS=Homo sapiens OX=9606 GN=SNX9 PE=1 SV=1	1	57.3483	0.0236848	57.348	39.037	57.348	1	57.3483	0.0236848	57.348	1	49.5005	0.0451616	49.5	+	1	K	GNSRASSSSMKIPLNKFPGFAKPGTEQYLLA	X;X;X;X;X;X;X;X;X;X;X;X;X;X;X;Acetyl (K);X;X;X;X;X;X;X;X;X;X;X;X;X;X;X	XXXXXXXXXXXPPPPPPPPPPPXXXXXXXXX	IPLNK(1)FPGFAK	IPLNK(57)FPGFAK(-57)	5	3	0.69325	1697400	1697400	0	0	NA	563870	1133500	NA	NA	563870	0	0	1133500	0	0	NA	NA	NA	NA	NA	NA			32789	10258	207	207	78910	90942	230727;230728	324419;324420;324421	230728	324421	20210826_E1_LC8_Vcelkova_Seiser_ext_Uni_MPL_red_acetylom_fr07_cv70	9426	230728	324421	20210826_E1_LC8_Vcelkova_Seiser_ext_Uni_MPL_red_acetylom_fr07_cv70	9426	230728	324421	20210826_E1_LC8_Vcelkova_Seiser_ext_Uni_MPL_red_acetylom_fr07_cv70	9426	228.532291396088	430.240401099259	530.89652464509	373.423578804528	161.798700915287	465.287005560311	316.555099165237	209.141850029538	138.286959775405	393.157443561393	162.190742807716	534.939342427411	253.709402857502	550.023692420633	578.864080956159	638.246969293189	440.099594819187	490.47015782155	261.726153980453	393.157443561393	1
Q9Y5X3	229	Q9Y5X3	Q9Y5X3	Sorting nexin-5	SNX5	sp|Q9Y5X3|SNX5_HUMAN Sorting nexin-5 OS=Homo sapiens OX=9606 GN=SNX5 PE=1 SV=1	1	66.2702	0.00153456	145.72	77.742	66.27	1	66.2702	0.00251435	133.13	1	65.2244	0.00153456	145.72	+	1	K	NFLINYYNRIKDSCVKADKMTRSHKNVADDY	X;X;X;X;X;X;X;X;X;X;X;X;X;X;X;Acetyl (K);X;X;X;X;X;X;X;X;X;X;X;X;X;X;X	XXXXXXXXXXXPPPPPPPPXXXXXXXXXXXX	DSCVK(1)ADK	DSCVK(66)ADK(-66)	5	3	0.49597	26689000	26689000	0	0	NA	7259900	11433000	NA	NA	7259900	0	0	11433000	0	0	NA	NA	NA	NA	NA	NA			32794	10260	229	229	28275	32583	81820;81821;81822;81823	114480;114481;114482;114483	81823	114483	20210826_E1_LC8_Vcelkova_Seiser_ext_Uni_MPL_red_acetylom_fr06_cv55	2976	81820	114480	20210825_E1_LC8_Vcelkova_Seiser_ext_Uni_MPL_black_acetylom_fr06_cv40	2902	81820	114480	20210825_E1_LC8_Vcelkova_Seiser_ext_Uni_MPL_black_acetylom_fr06_cv40	2902	13191.1178868666	17989.2670186393	14025.800382299	15287.7205294881	14189.1062985114	17898.1099640741	13136.4581671343	12702.6887022386	11083.2339546678	12261.0060484745	12821.5701340345	17945.6447688716	12035.4515254406	13129.4404629754	10900.5922196689	12858.8249823016	13552.7826680609	11294.6579546962	13866.7367303929	12261.0060484745	1
Q9Y5X3	337	Q9Y5X3	Q9Y5X3	Sorting nexin-5	SNX5	sp|Q9Y5X3|SNX5_HUMAN Sorting nexin-5 OS=Homo sapiens OX=9606 GN=SNX5 PE=1 SV=1	1	197.173	3.03261e-38	233.14	216.26	197.17	1	197.173	2.38271e-26	197.17	1	211.57	3.03261e-38	233.14	+	1	K	SNKALDKARLKSKDVKLAEAHQQECCQKFEQ	X;X;X;X;X;X;X;X;X;X;X;X;X;X;X;Acetyl (K);X;X;X;X;X;X;X;X;X;X;X;Acetyl (K);X;X;X	XXXXXXXXXXXXXPPPPPPPPPPPPPPPXXX	DVK(1)LAEAHQQECCQK	DVK(200)LAEAHQQECCQK(-200)	3	4	-0.87226	54429000	54429000	0	0	NA	7570400	11990000	NA	NA	7570400	0	0	11990000	0	0	NA	NA	NA	NA	NA	NA			32795	10260	337	337	30157	34827	87271;87272;87273;87274	122013;122014;122015;122016	87274	122016	20210826_E1_LC8_Vcelkova_Seiser_ext_Uni_MPL_red_acetylom_fr06_cv55	4307	87271	122013	20210825_E1_LC8_Vcelkova_Seiser_ext_Uni_MPL_black_acetylom_fr06_cv40	4214	87271	122013	20210825_E1_LC8_Vcelkova_Seiser_ext_Uni_MPL_black_acetylom_fr06_cv40	4214	11520.9716101605	19416.7709134225	12218.3491967225	21164.4777668045	12178.7049132764	18084.8043002825	11351.3367106193	11654.2756623317	10416.0404510775	13193.7158733996	11259.9775342021	16843.5964591931	15439.1688755676	14786.9511445041	13296.7878142885	28234.1761906832	9136.22489815827	7645.72674366922	8193.32637788298	13193.7158733996	1
Q9Y5X3	349	Q9Y5X3	Q9Y5X3	Sorting nexin-5	SNX5	sp|Q9Y5X3|SNX5_HUMAN Sorting nexin-5 OS=Homo sapiens OX=9606 GN=SNX5 PE=1 SV=1	1	82.9755	1.54548e-35	174.2	151.27	82.975	1	82.9755	2.1932e-05	82.975	1	174.203	1.54548e-35	174.2	+	1	K	KDVKLAEAHQQECCQKFEQLSESAKEELINF	X;X;X;X;X;X;X;X;X;X;X;X;X;X;X;Acetyl (K);X;X;X;X;X;X;X;X;X;X;X;X;X;X;X	XXXXPPPPPPPPPPPPPPPPPPPPPXXXXXX	LAEAHQQECCQK(1)FEQLSESAK	LAEAHQQECCQK(83)FEQLSESAK(-83)	12	4	0.58042	26738000	26738000	0	0	NA	617170	21795000	NA	NA	617170	0	0	21795000	0	0	NA	NA	NA	NA	NA	NA			32796	10260	349	349	30157;89164	34827;103141	262399;262400;262401	369999;370000;370001;370002;370003	262401	370003	20210826_E1_LC8_Vcelkova_Seiser_ext_Uni_MPL_red_acetylom_fr08_cv55	10243	262400	370002	20210825_E1_LC8_Vcelkova_Seiser_ext_Uni_MPL_black_acetylom_fr08_cv55	9862	262400	370002	20210825_E1_LC8_Vcelkova_Seiser_ext_Uni_MPL_black_acetylom_fr08_cv55	9862	1268.82397016617	2413.83627484347	1558.07188781389	1577.97065334749	1924.28921238792	3257.92907939443	2435.17443826381	2317.90036242105	1157.22108979628	1350.78176886753	1327.53712401008	1947.23926149429	1281.223204644	1382.89466353864	1482.22270908819	1259.2371917376	1366.26102653507	944.938206690666	1336.43478533653	1350.78176886753	1
Q9Y5X3	365	Q9Y5X3	Q9Y5X3	Sorting nexin-5	SNX5	sp|Q9Y5X3|SNX5_HUMAN Sorting nexin-5 OS=Homo sapiens OX=9606 GN=SNX5 PE=1 SV=1	1	171.385	0.000333729	176.84	92.34	171.38	1	171.385	0.000598454	171.38	1	176.837	0.000333729	176.84	+	1	K	FEQLSESAKEELINFKRKRVAAFRKNLIEMS	X;X;X;X;X;X;X;X;X;X;X;X;X;X;X;Acetyl (K);X;X;X;X;X;X;X;X;X;X;X;X;X;Oxidation (M);X	PPPPPPPPPPPPPPPPPXXXXXXXXXXXXXX	EELINFK(1)R	EELINFK(170)R	7	2	0.048649	46418000	46418000	0	0	NA	3993500	4600000	NA	NA	3993500	0	0	4600000	0	0	NA	NA	NA	NA	NA	NA			32797	10260	365	365	35021;50568	40378;58390	101449;101450;101451;101452;145594	142371;142372;142373;142374;142375;142376;142377;204126	101452	142376	20210826_E1_LC8_Vcelkova_Seiser_ext_Uni_MPL_red_acetylom_fr03_cv55	9902	101450	142372	20210825_E1_LC8_Vcelkova_Seiser_ext_Uni_MPL_black_acetylom_fr03_cv55	9999	101450	142372	20210825_E1_LC8_Vcelkova_Seiser_ext_Uni_MPL_black_acetylom_fr03_cv55	9999	26637.6552804337	35453.3968051888	23914.7973787979	25955.9540127062	23852.9588282826	38827.663493088	24992.7343757182	25683.2040573797	24041.6547663731	24313.4435111775	26814.5781032833	32211.0496759622	15985.2996465678	24175.4408605374	17120.1848967674	21413.6457936872	20692.2445450372	23776.5815065406	27704.3461498424	24313.4435111775	1
Q9Y5X3	158	Q9Y5X3	Q9Y5X3	Sorting nexin-5	SNX5	sp|Q9Y5X3|SNX5_HUMAN Sorting nexin-5 OS=Homo sapiens OX=9606 GN=SNX5 PE=1 SV=1	1	86.9232	0.001369	86.923	69.692	86.923	1	86.9232	0.001369	86.923	1	73.6549	0.00416294	73.655	+	1	K	HEVFLQRLSSHPVLSKDRNFHVFLEYDQDLS	X;X;X;X;X;X;X;X;X;X;X;X;X;X;X;Acetyl (K);X;X;X;X;X;X;X;X;X;X;X;X;X;X;X	XXXXXXXPPPPPPPPPPPXXXXXXXXXXXXX	LSSHPVLSK(1)DR	LSSHPVLSK(87)DR	9	3	0.15522	6512500	6512500	0	0	NA	2831400	3681100	NA	NA	2831400	0	0	3681100	0	0	NA	NA	NA	NA	NA	NA			32800	10260	158	158	103882	119828	302386;302387	425350;425351	302387	425351	20210826_E1_LC8_Vcelkova_Seiser_ext_Uni_MPL_red_acetylom_fr05_cv70	2400	302387	425351	20210826_E1_LC8_Vcelkova_Seiser_ext_Uni_MPL_red_acetylom_fr05_cv70	2400	302387	425351	20210826_E1_LC8_Vcelkova_Seiser_ext_Uni_MPL_red_acetylom_fr05_cv70	2400	1681.10515947668	2085.00664422639	1675.03745925295	1913.00297289398	1771.45472598765	1810.45641217165	1215.63691641189	1214.91465047641	1611.69606728846	2163.61233467502	2421.24111589465	2786.83198250634	2892.59338168794	2764.10004200907	2799.41467543114	1981.04074461203	2269.1665848552	2637.4695538161	1759.23007426267	2163.61233467502	1
Q9Y5Z4	184	Q9Y5Z4	Q9Y5Z4	Heme-binding protein 2	HEBP2	sp|Q9Y5Z4|HEBP2_HUMAN Heme-binding protein 2 OS=Homo sapiens OX=9606 GN=HEBP2 PE=1 SV=1	1	296.222	1.34027e-89	296.22	273.37	296.22	1	296.222	1.34027e-89	296.22	1	259.68	1.11344e-54	259.68	+	1	K	FDEKVYYTAGYNSPVKLLNRNNEVWLIQKNE	X;X;X;X;X;X;X;X;X;X;X;X;Phospho (STY);X;X;Acetyl (K);X;X;X;X;X;X;X;X;X;X;X;X;X;X;X	XXXXPPPPPPPPPPPPPPPPXXXXXXXXXXX	VYYTAGYNSPVK(1)LLNR	VYYTAGYNSPVK(300)LLNR	12	3	-0.26504	69550000	69550000	0	0	NA	36772000	32778000	NA	NA	36772000	0	0	32778000	0	0	NA	NA	NA	NA	NA	NA			32807	10264	184	184	181865	212963	541322;541323	765435;765436;765437;765438;765439	541323	765438	20210826_E1_LC8_Vcelkova_Seiser_ext_Uni_MPL_red_acetylom_fr02_cv40	14149	541323	765438	20210826_E1_LC8_Vcelkova_Seiser_ext_Uni_MPL_red_acetylom_fr02_cv40	14149	541323	765438	20210826_E1_LC8_Vcelkova_Seiser_ext_Uni_MPL_red_acetylom_fr02_cv40	14149	2878.47599696547	4214.84147893968	3608.30048975287	4849.26818594343	3291.75756052023	3985.17869100368	2750.37762706667	2905.17907175869	2801.30013303082	3692.21062535818	3521.2480951777	3132.95883093461	3955.0324711531	3676.26881270491	2737.41385459713	5283.74396314888	2350.99650353422	3296.9541419335	3553.18832700424	3692.21062535818	1
Q9Y605	99	Q9Y605	Q9Y605	MORF4 family-associated protein 1	MRFAP1	sp|Q9Y605|MOFA1_HUMAN MORF4 family-associated protein 1 OS=Homo sapiens OX=9606 GN=MRFAP1 PE=1 SV=1	1	174.023	6.29574e-05	183.67	105.16	174.02	1	174.023	0.00392896	174.02	1	183.673	6.29574e-05	183.67	+	1	K	NPGDAAEGRAAKRCEKAEEKAKEIAKMAEML	X;X;X;X;X;X;X;X;X;X;X;X;X;X;X;Acetyl (K);X;X;X;X;X;X;X;X;X;X;X;X;X;X;X	XXXXXXXXXXXXPPPPPPPPXXXXXXXXXXX	RCEK(1)AEEK	RCEK(170)AEEK(-170)	4	2	-0.72929	261650000	261650000	0	0	NA	13222000	11933000	NA	NA	13222000	0	0	11933000	0	0	NA	NA	NA	NA	NA	NA			32809	10267	99	99	133454	154599	387111;387112;387113;387114;387115	540830;540831;540832;540833;540834	387115	540834	20210826_E1_LC8_Vcelkova_Seiser_ext_Uni_MPL_red_acetylom_fr05_cv40	1170	387113	540832	20210825_E1_LC8_Vcelkova_Seiser_ext_Uni_MPL_black_acetylom_fr05_cv55	1240	387113	540832	20210825_E1_LC8_Vcelkova_Seiser_ext_Uni_MPL_black_acetylom_fr05_cv55	1240	31961.707916685	18294.9315614274	29559.4503174128	17201.6017112391	28635.5663214841	20160.6441614723	29014.6717770845	29572.1006367529	31785.0102834539	23017.4538882538	30741.0989496166	19836.9722515157	19933.7354879501	19323.7977546243	22143.3293879375	10829.7922633523	30659.3757741792	28910.699314694	35462.7128107382	23017.4538882538	1
Q9Y606	252	Q9Y606	Q9Y606	tRNA pseudouridine synthase A, mitochondrial	PUS1	sp|Q9Y606|TRUA_HUMAN tRNA pseudouridine synthase A OS=Homo sapiens OX=9606 GN=PUS1 PE=1 SV=3	1	130.05	1.10135e-17	136.96	127.55	130.05	1	130.05	2.83782e-17	130.05	1	136.965	1.10135e-17	136.96	+	1	K	ACYKGTHNFHNFTSQKGPQDPSACRYILEMY	X;X;X;X;X;X;X;X;X;X;X;X;X;X;X;Acetyl (K);X;X;X;X;X;X;X;X;X;X;X;X;X;X;X	XXXXPPPPPPPPPPPPPPPPPPPPPXXXXXX	GTHNFHNFTSQK(1)GPQDPSACR	GTHNFHNFTSQK(130)GPQDPSACR	12	4	-0.22344	9813700	9813700	0	0	NA	4800000	5013700	NA	NA	4800000	0	0	5013700	0	0	NA	NA	NA	NA	NA	NA			32811	10268	252	252	66294;96808	76586;111742	194108;194109	274000;274001	194109	274001	20210826_E1_LC8_Vcelkova_Seiser_ext_Uni_MPL_red_acetylom_fr03_cv70	1924	194108	274000	20210825_E1_LC8_Vcelkova_Seiser_ext_Uni_MPL_black_acetylom_fr03_cv70	2022	194108	274000	20210825_E1_LC8_Vcelkova_Seiser_ext_Uni_MPL_black_acetylom_fr03_cv70	2022	694.7236088128	676.958688929427	788.719233904226	725.307432112221	635.009677627503	566.283923402236	791.54801408593	631.316969346599	760.251864826159	878.223226036462	1115.12071193551	1147.81764266173	905.639238710443	789.005359660053	905.106201163605	966.505502579476	1166.24604024385	738.636026695385	1123.29683465344	878.223226036462	1
Q9Y606	240	Q9Y606	Q9Y606	tRNA pseudouridine synthase A, mitochondrial	PUS1	sp|Q9Y606|TRUA_HUMAN tRNA pseudouridine synthase A OS=Homo sapiens OX=9606 GN=PUS1 PE=1 SV=3	1	139.884	1.94799e-17	149.73	133.05	139.88	1	139.884	2.23876e-13	139.88	1	149.733	1.94799e-17	149.73	+	1	K	SAETLQQVNRLLACYKGTHNFHNFTSQKGPQ	X;X;X;X;X;X;X;X;X;X;X;X;X;X;X;Acetyl (K);X;X;X;X;X;X;X;X;X;X;X;Acetyl (K);X;X;X	XXXXXXXXXXPPPPPPPPPPPPPPPPPPXXX	LLACYK(1)GTHNFHNFTSQK	LLACYK(140)GTHNFHNFTSQK(-140)	6	4	-1.3885	6030500	6030500	0	0	NA	2814400	3216200	NA	NA	2814400	0	0	3216200	0	0	NA	NA	NA	NA	NA	NA			32812	10268	240	240	96808	111742	283358;283359	399480;399481	283359	399481	20210826_E1_LC8_Vcelkova_Seiser_ext_Uni_MPL_red_acetylom_fr04_cv70	5497	283358	399480	20210825_E1_LC8_Vcelkova_Seiser_ext_Uni_MPL_black_acetylom_fr04_cv70	5393	283358	399480	20210825_E1_LC8_Vcelkova_Seiser_ext_Uni_MPL_black_acetylom_fr04_cv70	5393	1024.32160175453	1294.98483105216	884.156693670058	1441.70185589084	955.26049712839	1639.45120823303	1318.31181324522	965.61980100234	1247.93136679879	1135.51761266999	950.992667488683	1115.11326022604	915.930390328453	1023.63821269896	1342.86131789415	859.495228173099	1267.91569577976	1158.28196482422	1584.15825109427	1135.51761266999	1
Q9Y606	147	Q9Y606	Q9Y606	tRNA pseudouridine synthase A, mitochondrial	PUS1	sp|Q9Y606|TRUA_HUMAN tRNA pseudouridine synthase A OS=Homo sapiens OX=9606 GN=PUS1 PE=1 SV=3	1	115.312	1.086e-06	115.31	84.98	115.31	1	115.312	1.086e-06	115.31	1	110.216	1.13837e-05	110.22	+	1	K	EDMRKMSFQRCARTDKGVSAAGQVVSLKVWL	X;X;X;X;X;X;X;X;X;X;X;X;X;X;X;Acetyl (K);X;X;X;X;X;X;X;X;X;X;X;X;X;X;X	XXXXXXXXXXXXXPPPPPPPPPPPPPPPXXX	TDK(1)GVSAAGQVVSLK	TDK(120)GVSAAGQVVSLK(-120)	3	3	0.083583	15117000	15117000	0	0	NA	7713300	7404100	NA	NA	7713300	0	0	7404100	0	0	NA	NA	NA	NA	NA	NA			32814	10268	147	147	159126	186400	472905;472906	668547;668548	472906	668548	20210826_E1_LC8_Vcelkova_Seiser_ext_Uni_MPL_red_acetylom_fr05_cv55	10305	472906	668548	20210826_E1_LC8_Vcelkova_Seiser_ext_Uni_MPL_red_acetylom_fr05_cv55	10305	472906	668548	20210826_E1_LC8_Vcelkova_Seiser_ext_Uni_MPL_red_acetylom_fr05_cv55	10305	4588.09177948775	3512.04016338122	3806.95881116919	4509.16976313974	3402.60164160717	4235.85215961458	4010.58195696115	4055.24802632013	3884.73517225623	4396.8340922683	4430.81043998991	4282.98312592173	4421.68714505257	3778.67979571276	4296.54653841934	4078.22588846484	4726.51592228282	3401.132176056	4500.05774467869	4396.8340922683	1
Q9Y606	369	Q9Y606	Q9Y606	tRNA pseudouridine synthase A, mitochondrial	PUS1	sp|Q9Y606|TRUA_HUMAN tRNA pseudouridine synthase A OS=Homo sapiens OX=9606 GN=PUS1 PE=1 SV=3	1	118.48	1.47166e-09	118.48	99.647	118.48	1	118.48	1.47166e-09	118.48	1	116.133	1.8314e-09	116.13	+	1	K	EPLDWAQEEGKVAAFKEEHIYPTIIGTERDE	X;X;X;X;X;X;X;X;X;X;X;X;X;X;X;Acetyl (K);X;X;X;X;X;X;X;X;X;X;X;X;X;X;X	XXXXXXXXXXXPPPPPPPPPPPPPPPPPPXX	VAAFK(1)EEHIYPTIIGTER	VAAFK(120)EEHIYPTIIGTER	5	3	0.98267	6754600	6754600	0	0	0.73188	2819400	3935200	0.30549	NA	2819400	0	0	3935200	0	0	NA	NA	NA	NA	NA	NA			32815	10268	369	369	169295	198599	504321;504322	713495;713496;713497	504322	713496	20210826_E1_LC8_Vcelkova_Seiser_ext_Uni_MPL_red_acetylom_fr05_cv55	12879	504322	713496	20210826_E1_LC8_Vcelkova_Seiser_ext_Uni_MPL_red_acetylom_fr05_cv55	12879	504322	713496	20210826_E1_LC8_Vcelkova_Seiser_ext_Uni_MPL_red_acetylom_fr05_cv55	12879	1121.57097828841	834.439723306727	980.610055087033	916.735132541555	974.136477359426	1326.8180399118	986.803115865774	1151.45816715761	1424.28482390226	1153.48672263208	1293.89379006662	1534.81430598617	1331.50872317101	1487.84133030681	1058.03342748396	1133.25765654153	1323.0980889097	1372.84042198429	1367.95886566766	1153.48672263208	1
Q9Y606	342	Q9Y606	Q9Y606	tRNA pseudouridine synthase A, mitochondrial	PUS1	sp|Q9Y606|TRUA_HUMAN tRNA pseudouridine synthase A OS=Homo sapiens OX=9606 GN=PUS1 PE=1 SV=3	1	163.319	2.95051e-05	172.23	139.04	163.32	1	163.319	8.64692e-05	163.32	1	172.233	2.95051e-05	172.23	+	1	K	KAPGLGLVLERVHFEKYNQRFGNDGLHEPLD	X;X;X;X;X;X;X;X;X;X;X;X;X;X;X;Acetyl (K);X;X;X;X;X;X;X;X;X;X;X;X;X;X;X	XXXXXXXXXXXPPPPPPPPPXXXXXXXXXXX	VHFEK(1)YNQR	VHFEK(160)YNQR	5	3	-0.49449	40760000	40760000	0	0	NA	19677000	21083000	NA	NA	19677000	0	0	21083000	0	0	NA	NA	NA	NA	NA	NA			32816	10268	342	342	173592	203539	517342;517343	731844;731845;731846;731847	517343	731846	20210826_E1_LC8_Vcelkova_Seiser_ext_Uni_MPL_red_acetylom_fr05_cv70	2565	517342	731844	20210825_E1_LC8_Vcelkova_Seiser_ext_Uni_MPL_black_acetylom_fr05_cv70	2554	517342	731844	20210825_E1_LC8_Vcelkova_Seiser_ext_Uni_MPL_black_acetylom_fr05_cv70	2554	4679.41823692102	4361.55777799721	4662.22288183024	4317.30016707563	4207.57062370349	4469.39070204816	4717.41316349946	4451.89264133061	5093.15535011059	4600.41460999508	3982.38820717331	3795.60104910638	3158.94838242931	3646.70973306302	2910.22448999498	3154.5721995118	4511.02735251392	4843.40934381102	4072.86424646792	4600.41460999508	1
Q9Y606	67	Q9Y606	Q9Y606	tRNA pseudouridine synthase A, mitochondrial	PUS1	sp|Q9Y606|TRUA_HUMAN tRNA pseudouridine synthase A OS=Homo sapiens OX=9606 GN=PUS1 PE=1 SV=3	1	128.847	5.34287e-05	128.85	102.72	128.85	1	128.847	5.34287e-05	128.85	1	119.386	0.000102884	119.39	+	1	K	RAGGDRVWEDGEHPAKKLKSGGDEERREKPP	X;X;X;X;X;X;X;X;X;X;X;X;X;X;X;Acetyl (K);X;X;X;X;X;X;X;X;X;X;X;X;X;X;X	XXXXXXPPPPPPPPPPPXXXXXXXXXXXXXX	VWEDGEHPAK(1)K	VWEDGEHPAK(130)K(-130)	10	3	1.372	16387000	16387000	0	0	NA	9505600	6881100	NA	NA	9505600	0	0	6881100	0	0	NA	NA	NA	NA	NA	NA			32817	10268	67	67	181378	212444	540056;540057	763796;763797;763798	540057	763797	20210826_E1_LC8_Vcelkova_Seiser_ext_Uni_MPL_red_acetylom_fr01_cv40	5183	540057	763797	20210826_E1_LC8_Vcelkova_Seiser_ext_Uni_MPL_red_acetylom_fr01_cv40	5183	540057	763797	20210826_E1_LC8_Vcelkova_Seiser_ext_Uni_MPL_red_acetylom_fr01_cv40	5183	9225.96000125044	7291.97189553579	10045.2754193585	7029.58280763341	10705.7934585466	6017.82218961104	7100.87175944085	6590.97614318894	6526.16024901461	7168.57597732156	10481.4820962389	6358.00867284958	15404.0250564601	5797.1480557071	13984.5397177772	9483.22214536174	4900.82019560672	5260.44525187232	4181.15333716171	7168.57597732156	1
Q9Y617	116	Q9Y617	Q9Y617	Phosphoserine aminotransferase	PSAT1	sp|Q9Y617|SERC_HUMAN Phosphoserine aminotransferase OS=Homo sapiens OX=9606 GN=PSAT1 PE=1 SV=2	1	124.079	0.0132162	124.08	28.17	124.08	1	124.079	0.0132162	124.08	1	109.862	0.0289173	109.86	+	1	K	YVVTGAWSAKAAEEAKKFGTINIVHPKLGSY	X;X;X;X;X;X;X;X;X;X;X;X;X;X;X;Acetyl (K);Acetyl (K);X;X;X;X;X;X;X;X;X;Acetyl (K);X;X;X;X	XXXXXXXXXXPPPPPPPXXXXXXXXXXXXXX	AAEEAK(1)K	AAEEAK(120)K(-120)	6	2	0.20326	82664000	82664000	0	0	NA	16865000	9854300	NA	NA	16865000	0	0	9854300	0	0	NA	NA	NA	NA	NA	NA			32819	10271	116	116	494	576	1587;1588;1589	2271;2272;2273	1589	2273	20210826_E1_LC8_Vcelkova_Seiser_ext_Uni_MPL_red_acetylom_fr06_cv40	2000	1589	2273	20210826_E1_LC8_Vcelkova_Seiser_ext_Uni_MPL_red_acetylom_fr06_cv40	2000	1589	2273	20210826_E1_LC8_Vcelkova_Seiser_ext_Uni_MPL_red_acetylom_fr06_cv40	2000	34523.7139155117	27939.3694791456	32484.3129525779	28366.741359839	30431.9513845808	32477.0227511779	21299.534770067	18240.3468314379	19889.0566305348	24421.2696657227	33478.5571666438	28813.5299723259	30278.0819563281	24060.1176002159	27590.4964884588	26083.9008685958	19087.853818086	18399.0701745331	19223.9218121332	24421.2696657227	1
Q9Y617	117	Q9Y617	Q9Y617	Phosphoserine aminotransferase	PSAT1	sp|Q9Y617|SERC_HUMAN Phosphoserine aminotransferase OS=Homo sapiens OX=9606 GN=PSAT1 PE=1 SV=2	1	122.326	8.68576e-05	122.33	95.211	122.33	1	122.326	8.68576e-05	122.33	1	95.4772	0.000964034	95.477	+	1	K	VVTGAWSAKAAEEAKKFGTINIVHPKLGSYT	X;X;X;X;X;X;X;X;X;X;X;X;X;X;X;Acetyl (K);X;X;X;X;X;X;X;X;X;Acetyl (K);X;X;X;X;X	XXXXXXXXXXXXXXXPPPPPPPPPPPXXXXX	K(1)FGTINIVHPK	K(120)FGTINIVHPK(-120)	1	3	0.21109	1.02e+08	1.02e+08	0	0	NA	2407200	3954400	NA	NA	2407200	0	0	3954400	0	0	NA	NA	NA	NA	NA	NA			32820	10271	117	117	494;83574;83575	576;96284;96285	244454;244455;244456;244457;244458	343763;343764;343765;343766;343767;343768;343769	244458	343768	20210826_E1_LC8_Vcelkova_Seiser_ext_Uni_MPL_red_acetylom_fr03_cv70	5197	244458	343768	20210826_E1_LC8_Vcelkova_Seiser_ext_Uni_MPL_red_acetylom_fr03_cv70	5197	244458	343768	20210826_E1_LC8_Vcelkova_Seiser_ext_Uni_MPL_red_acetylom_fr03_cv70	5197	10211.9752927935	8887.69447626036	11247.6920699019	9083.55669695327	9532.2308147255	10491.9399689657	7335.17070691761	7023.34263017548	5501.70923713792	8556.73113939479	10795.2491667978	9610.36987595625	10716.7356055121	9916.65885627235	10641.0027350489	8765.88485205638	8735.89800241676	8219.79090657522	7816.33308646439	8556.73113939479	1
Q9Y617	333	Q9Y617	Q9Y617	Phosphoserine aminotransferase	PSAT1	sp|Q9Y617|SERC_HUMAN Phosphoserine aminotransferase OS=Homo sapiens OX=9606 GN=PSAT1 PE=1 SV=2	1	71.888	2.59309e-10	152.32	132.66	71.888	1	152.321	2.59309e-10	152.32	1	71.888	3.43343e-08	128.54	+	1	K	KRFLDKALELNMLSLKGHRSVGGIRASLYNA	Acetyl (K);X;X;X;X;X;X;X;X;X;X;Oxidation (M);X;Phospho (STY);X;Acetyl (K);X;X;X;X;X;X;X;X;X;X;X;X;X;X;X	XXXXXXPPPPPPPPPPPPPXXXXXXXXXXXX	ALELNMLSLK(1)GHR	ALELNMLSLK(72)GHR	10	4	-0.19383	32083000	32083000	0	0	NA	6473300	1597500	NA	NA	6473300	0	0	1597500	0	0	NA	NA	NA	NA	NA	NA			32821	10271	333	333	8397;52138	9652;9653;60119	25203;25204;25205;25206	35800;35801;35802;35803;35804	25206	35804	20210825_E1_LC8_Vcelkova_Seiser_ext_Uni_MPL_black_acetylom_fr01_cv70	5726	25204	35801	20210826_E1_LC8_Vcelkova_Seiser_ext_Uni_MPL_red_acetylom_fr01_cv40	12659	25204	35801	20210826_E1_LC8_Vcelkova_Seiser_ext_Uni_MPL_red_acetylom_fr01_cv40	12659	2606.99756466238	2947.68182907015	2833.17948872289	2501.26144751111	2781.60554647519	2578.65309015626	3459.15504146635	2996.76655085898	3056.35092388535	3521.38770419429	2591.59456356109	3109.68196341211	5199.06597540913	2644.27554586037	3606.52871822684	3550.68042845342	2819.92475435896	2512.87774771065	2582.42370741388	3521.38770419429	1
Q9Y617	362	Q9Y617	Q9Y617	Phosphoserine aminotransferase	PSAT1	sp|Q9Y617|SERC_HUMAN Phosphoserine aminotransferase OS=Homo sapiens OX=9606 GN=PSAT1 PE=1 SV=2	1	74.3351	0.0330187	74.335	39.235	74.335	1	74.3351	0.0330187	74.335	1	74.3351	0.0330187	74.335	+	1	K	NAVTIEDVQKLAAFMKKFLEMHQL_______	X;X;X;X;X;X;X;X;X;X;X;X;X;X;Oxidation (M);Acetyl (K);Acetyl (K);X;X;X;Oxidation (M);X;X;X;X;X;X;X;X;X;X	XXXXXXXXXXPPPPPPPXXXXXXXXXXXXXX	LAAFMK(1)K	LAAFMK(74)K(-74)	6	3	-0.049852	31490000	31490000	0	0	NA	6477000	25013000	NA	NA	6477000	0	0	25013000	0	0	NA	NA	NA	NA	NA	NA			32823	10271	362	362	13286;88913	15357;15358;102856	261761;261762	369194;369195;369196;369197;369198;369199;369200	261762	369198	20210826_E1_LC8_Vcelkova_Seiser_ext_Uni_MPL_red_acetylom_fr07_cv40	8487	261762	369198	20210826_E1_LC8_Vcelkova_Seiser_ext_Uni_MPL_red_acetylom_fr07_cv40	8487	261762	369198	20210826_E1_LC8_Vcelkova_Seiser_ext_Uni_MPL_red_acetylom_fr07_cv40	8487	12390.2255743649	10672.3588957449	14006.4368613577	10572.942576685	10857.9443308744	12567.3906314416	7305.4912111453	8373.06191307999	6618.14392255671	10729.6782369432	13847.9689665708	15456.548842361	8178.66880204357	16238.6377965207	7958.0227910196	11143.3556889157	10179.0269619144	11211.3490643718	10489.510899494	10729.6782369432	1
Q9Y617	127	Q9Y617	Q9Y617	Phosphoserine aminotransferase	PSAT1	sp|Q9Y617|SERC_HUMAN Phosphoserine aminotransferase OS=Homo sapiens OX=9606 GN=PSAT1 PE=1 SV=2	1	198.066	2.00922e-27	198.07	163.89	198.07	1	198.066	2.00922e-27	198.07	1	83.4175	1.32965e-17	159.69	+	1	K	AEEAKKFGTINIVHPKLGSYTKIPDPSTWNL	X;X;X;X;Acetyl (K);X;X;X;X;X;X;X;X;X;X;Acetyl (K);X;X;X;X;X;X;X;X;X;X;X;X;X;X;X	XXXXXPPPPPPPPPPPPPPPPPXXXXXXXXX	FGTINIVHPK(1)LGSYTK	FGTINIVHPK(200)LGSYTK(-200)	10	3	0.26075	191970000	191970000	0	0	NA	3843000	5553100	NA	NA	3843000	0	0	5553100	0	0	NA	NA	NA	NA	NA	NA			32824	10271	127	127	51294;83574;83575	59199;96284;96285	147589;147590;147591;147592;147593;147594;244459;244460;244461;244462	206838;206839;206840;206841;206842;206843;206844;206845;206846;206847;206848;206849;206850;343770;343771;343772;343773;343774;343775;343776;343777;343778	147594	206847	20210826_E1_LC8_Vcelkova_Seiser_ext_Uni_MPL_red_acetylom_fr05_cv70	7208	147594	206847	20210826_E1_LC8_Vcelkova_Seiser_ext_Uni_MPL_red_acetylom_fr05_cv70	7208	147594	206847	20210826_E1_LC8_Vcelkova_Seiser_ext_Uni_MPL_red_acetylom_fr05_cv70	7208	39421.1738768516	31569.8826004339	40043.2596857045	35748.6258964343	38563.2230022477	38393.8987303615	23197.2806754485	24855.1381054112	20826.7323246817	31704.2735442537	43252.5368691966	38722.802750772	36520.560986899	39487.404330371	33677.2873939854	32531.1792361204	27854.5776782904	25137.0054245677	29743.913127022	31704.2735442537	1
Q9Y617	318	Q9Y617	Q9Y617	Phosphoserine aminotransferase	PSAT1	sp|Q9Y617|SERC_HUMAN Phosphoserine aminotransferase OS=Homo sapiens OX=9606 GN=PSAT1 PE=1 SV=2	1	195.063	5.72094e-07	195.06	136.25	195.06	1	195.063	5.72094e-07	195.06	1	101.644	0.000580774	171.75	+	1	K	IPFRIGNAKGDDALEKRFLDKALELNMLSLK	X;X;X;X;X;X;X;X;X;X;X;X;X;X;X;Acetyl (K);X;X;X;X;Acetyl (K);X;X;X;X;X;Oxidation (M);X;Phospho (STY);X;Acetyl (K)	XXXXXXXXXPPPPPPPPXXXXXXXXXXXXXX	GDDALEK(1)R	GDDALEK(200)R	7	2	0.11929	82503000	82503000	0	0	NA	44764000	37739000	NA	NA	44764000	0	0	37739000	0	0	NA	NA	NA	NA	NA	NA			32826	10271	318	318	57035	65683	164062;164063;164064	229645;229646;229647	164064	229647	20210826_E1_LC8_Vcelkova_Seiser_ext_Uni_MPL_red_acetylom_fr02_cv55	2955	164064	229647	20210826_E1_LC8_Vcelkova_Seiser_ext_Uni_MPL_red_acetylom_fr02_cv55	2955	164064	229647	20210826_E1_LC8_Vcelkova_Seiser_ext_Uni_MPL_red_acetylom_fr02_cv55	2955	27022.2166363254	20456.15773854	26356.4974724414	23516.1716384544	23727.3765782083	23669.4023372124	15486.2550701365	14983.6513513676	14487.3349111096	20531.0777059132	31450.2828943513	27489.9112604206	28303.7029284382	26316.5157430134	28379.1220018916	27314.2314485032	17134.5685972399	17929.6012058324	15298.8747095789	20531.0777059132	1
Q9Y617	363	Q9Y617	Q9Y617	Phosphoserine aminotransferase	PSAT1	sp|Q9Y617|SERC_HUMAN Phosphoserine aminotransferase OS=Homo sapiens OX=9606 GN=PSAT1 PE=1 SV=2	1	63.4188	0.0303018	81.548	58.718	63.419	1	63.4188	0.0303018	63.419	1	81.5478	0.0612055	81.548	+	1	K	AVTIEDVQKLAAFMKKFLEMHQL________	X;X;X;X;X;X;X;X;Acetyl (K);X;X;X;X;Oxidation (M);X;Acetyl (K);X;X;X;Oxidation (M);X;X;X;X;X;X;X;X;X;X;X	XXXXXXXXXXXXXXXPPPPPPPPXXXXXXXX	K(1)FLEMHQL	K(63)FLEMHQL	1	3	-0.20056	51110000	51110000	0	0	NA	0	49458000	NA	NA	0	0	0	49458000	0	0	NA	NA	NA	NA	NA	NA			32827	10271	363	363	83636;88913	96368;102856	244658;244659;244660	344086;344087;344088	244660	344088	20210826_E1_LC8_Vcelkova_Seiser_ext_Uni_MPL_red_acetylom_fr06_cv55	8866	244658	344086	20210825_E1_LC8_Vcelkova_Seiser_ext_Uni_MPL_black_acetylom_fr06_cv40	9200	244660	344088	20210826_E1_LC8_Vcelkova_Seiser_ext_Uni_MPL_red_acetylom_fr06_cv55	8866	569.627604014366	854.396436530435	601.877927473516	1335.194430396	719.236253876523	932.286083487021	910.088024253234	788.279405881293	1085.91775744485	1238.32571916582	1358.68202144361	1277.35568683145	1029.70858100364	1304.2856299382	969.070712868903	1285.00096292581	993.514594570832	1296.84408951596	1292.74525202034	1238.32571916582	1
Q9Y617	269	Q9Y617	Q9Y617	Phosphoserine aminotransferase	PSAT1	sp|Q9Y617|SERC_HUMAN Phosphoserine aminotransferase OS=Homo sapiens OX=9606 GN=PSAT1 PE=1 SV=2	1	95.5698	3.02725e-05	97.45	75.577	95.57	1	95.5698	3.55066e-05	95.57	1	97.4499	3.02725e-05	97.45	+	1	K	VLEWIKNNGGAAAMEKLSSIKSQTIYEIIDN	X;X;X;X;X;X;X;X;X;X;X;X;X;Oxidation (M);X;Acetyl (K);X;X;X;X;X;X;X;X;X;X;X;X;X;X;X	XXXXXXPPPPPPPPPPPPPPPXXXXXXXXXX	NNGGAAAMEK(1)LSSIK	NNGGAAAMEK(96)LSSIK(-96)	10	3	-0.20192	25560000	25560000	0	0	NA	12355000	13205000	NA	NA	12355000	0	0	13205000	0	0	NA	NA	NA	NA	NA	NA			32828	10271	269	269	116573	135318	341304;341305	479424;479425;479426;479427	341305	479426	20210826_E1_LC8_Vcelkova_Seiser_ext_Uni_MPL_red_acetylom_fr05_cv40	8612	341304	479425	20210825_E1_LC8_Vcelkova_Seiser_ext_Uni_MPL_black_acetylom_fr05_cv40	8863	341304	479425	20210825_E1_LC8_Vcelkova_Seiser_ext_Uni_MPL_black_acetylom_fr05_cv40	8863	8197.16635802237	7067.02341713515	8985.62826802319	5797.72684796531	8983.48317464114	7963.85109054299	5617.16566193739	5693.0001402879	4330.91694621968	6585.60555101398	7520.9679739802	6863.58084194292	5997.15514151863	6563.65590558773	6920.08797444849	6002.28858112974	4930.63941825772	4819.18690464891	5377.19967215245	6585.60555101398	1
Q9Y617	190	Q9Y617	Q9Y617	Phosphoserine aminotransferase	PSAT1	sp|Q9Y617|SERC_HUMAN Phosphoserine aminotransferase OS=Homo sapiens OX=9606 GN=PSAT1 PE=1 SV=2	1	150.336	4.56977e-15	150.34	123.8	150.34	1	150.336	4.56977e-15	150.34	1	106.14	0.000318952	106.14	+	1	K	CDMSSNFLSKPVDVSKFGVIFAGAQKNVGSA	X;X;Oxidation (M);X;X;X;X;X;X;X;X;X;X;X;X;Acetyl (K);X;X;X;X;X;X;X;X;X;X;X;X;X;X;X	XXXXXXXXXXPPPPPPPPPPPPPPPPXXXXX	PVDVSK(1)FGVIFAGAQK	PVDVSK(150)FGVIFAGAQK(-150)	6	3	1.3126	17652000	17652000	0	0	NA	12272000	5380300	NA	NA	12272000	0	0	5380300	0	0	NA	NA	NA	NA	NA	NA			32829	10271	190	190	122883	142573	359032;359033;359034	503982;503983;503984;503985;503986;503987;503988	359034	503985	20210826_E1_LC8_Vcelkova_Seiser_ext_Uni_MPL_red_acetylom_fr04_cv40	19676	359034	503985	20210826_E1_LC8_Vcelkova_Seiser_ext_Uni_MPL_red_acetylom_fr04_cv40	19676	359034	503985	20210826_E1_LC8_Vcelkova_Seiser_ext_Uni_MPL_red_acetylom_fr04_cv40	19676	2847.10345825495	919.422811809869	3166.74965712004	1829.11731752159	2201.69733409865	3029.72750027817	1612.57442121096	1740.47077312597	1157.42322175751	1862.34010990184	3730.13602641472	1058.83452053149	1423.4402427118	1447.20976346409	2004.34806805234	1297.77310978358	2042.42322412744	2372.52637350139	2414.48257228775	1862.34010990184	1
Q9Y617	300	Q9Y617	Q9Y617	Phosphoserine aminotransferase	PSAT1	sp|Q9Y617|SERC_HUMAN Phosphoserine aminotransferase OS=Homo sapiens OX=9606 GN=PSAT1 PE=1 SV=2	1	82.4258	0.00661784	89.698	65.543	82.426	1	82.4258	0.00987135	82.426	1	89.698	0.00661784	89.698	+	1	K	SQGFYVCPVEPQNRSKMNIPFRIGNAKGDDA	X;X;X;X;X;X;X;X;X;X;X;X;X;X;X;Acetyl (K);Oxidation (M);X;X;X;X;X;X;X;X;X;X;X;X;X;X	XXXXXXXXXXXXXXPPPPPPPPXXXXXXXXX	SK(1)MNIPFR	SK(82)MNIPFR	2	3	1.8578	10992000	10992000	0	0	NA	4340300	6651600	NA	NA	4340300	0	0	6651600	0	0	NA	NA	NA	NA	NA	NA			32830	10271	300	300	147669	171735	432535;432536	606499;606500;606501;606502	432536	606501	20210826_E1_LC8_Vcelkova_Seiser_ext_Uni_MPL_red_acetylom_fr07_cv40	5523	432535	606500	20210825_E1_LC8_Vcelkova_Seiser_ext_Uni_MPL_black_acetylom_fr07_cv40	5729	432535	606500	20210825_E1_LC8_Vcelkova_Seiser_ext_Uni_MPL_black_acetylom_fr07_cv40	5729	2427.93649624125	2924.16816526847	3052.92348941325	2463.38372300277	3019.27772530232	2123.96631303426	2483.931990277	2314.29016044302	2072.23973678853	3281.89068360905	3685.51987246099	2751.86219222525	4021.10041061705	2874.88327970483	4305.28670965472	3671.91636069826	2818.51123612286	3047.67004491569	2959.92540675514	3281.89068360905	1
Q9Y618	1959	Q9Y618	Q9Y618	Nuclear receptor corepressor 2	NCOR2	sp|Q9Y618|NCOR2_HUMAN Nuclear receptor corepressor 2 OS=Homo sapiens OX=9606 GN=NCOR2 PE=1 SV=3	1	85.4573	8.25388e-12	156.51	129.41	85.457	1	85.4573	2.79219e-06	117.07	1	117.072	8.25388e-12	156.51	+	1	K	RPERPRADTGHAFLAKPPARSGLEPASSPSK	X;X;X;X;X;X;X;X;X;X;X;X;X;X;X;Acetyl (K);X;X;X;X;X;X;X;X;X;X;Phospho (STY);Phospho (STY);X;X;X	XXXXXXPPPPPPPPPPPPPPXXXXXXXXXXX	ADTGHAFLAK(1)PPAR	ADTGHAFLAK(85)PPAR	10	3	0.16317	213680000	213680000	0	0	1.0329	8647700	14903000	0.06774	0.18814	8647700	0	0	14903000	0	0	NA	NA	NA	NA	NA	NA			32833	10272	1959	1959	3028	3490	9147;9148;9149;9150;9151;9152;9153	13156;13157;13158;13159;13160;13161;13162;13163;13164;13165;13166;13167;13168;13169;13170	9153	13169	20210826_E1_LC8_Vcelkova_Seiser_ext_Uni_MPL_red_acetylom_fr04_cv55	5225	9148	13158	20210825_E1_LC8_Vcelkova_Seiser_ext_Uni_MPL_black_acetylom_fr03_cv40	5402	9148	13158	20210825_E1_LC8_Vcelkova_Seiser_ext_Uni_MPL_black_acetylom_fr03_cv40	5402	27285.7571593978	28932.5181643605	27793.930865304	29235.9676170213	27106.1000277136	28250.0656696401	26178.953915735	27563.9598841856	25205.9044018326	27072.7618096153	28231.7094500512	28206.1088598882	37230.1055916968	28371.3620087092	28733.1263075386	37794.0285826956	26425.0978041254	24707.2972727026	23083.8898941707	27072.7618096153	1
Q9Y618	959	Q9Y618	Q9Y618	Nuclear receptor corepressor 2	NCOR2	sp|Q9Y618|NCOR2_HUMAN Nuclear receptor corepressor 2 OS=Homo sapiens OX=9606 GN=NCOR2 PE=1 SV=3	1	72.4959	0.00102981	83.397	42.965	72.496	1	72.4959	0.00262939	72.496	1	70.6216	0.00102981	83.397	+	1	K	LLTPTGDPRANASPQKPLDLKQLKQRAAAIP	X;X;X;X;Phospho (STY);X;X;X;X;X;X;X;Phospho (STY);X;X;Acetyl (K);X;X;X;X;X;X;X;X;X;X;X;X;X;X;X	XXXXXXXXXPPPPPPPPPPPPXXXXXXXXXX	ANASPQK(1)PLDLK	ANASPQK(72)PLDLK(-72)	7	3	-0.90769	10323000	10323000	0	0	0.0098941	3506700	6816400	0.048175	0.007023	3506700	0	0	6816400	0	0	NA	NA	NA	NA	NA	NA			32834	10272	959	959	10280	11862	30724;30725;30726	43363;43364;43365;43366	30726	43366	20210826_E1_LC8_Vcelkova_Seiser_ext_Uni_MPL_red_acetylom_fr03_cv70	4795	30724	43363	20210825_E1_LC8_Vcelkova_Seiser_ext_Uni_MPL_black_acetylom_fr03_cv40	8243	30724	43363	20210825_E1_LC8_Vcelkova_Seiser_ext_Uni_MPL_black_acetylom_fr03_cv40	8243	3609.99602696943	5012.05511627435	4501.42824500243	5060.22789852756	3766.43870053066	4097.12019719042	4042.30816783927	4284.80851585943	4100.14249222768	3751.34394331478	3651.40651280047	4594.39199087198	5148.54227339384	3436.11871164905	4263.07532945745	6125.20751189419	3887.28511598239	3934.99585420975	3450.17218074951	3751.34394331478	1
Q9Y618	1398	Q9Y618	Q9Y618	Nuclear receptor corepressor 2	NCOR2	sp|Q9Y618|NCOR2_HUMAN Nuclear receptor corepressor 2 OS=Homo sapiens OX=9606 GN=NCOR2 PE=1 SV=3	1	98.4392	1.9689e-05	106.52	83.289	98.439	1	98.4392	4.48469e-05	98.439	1	106.525	1.9689e-05	106.52	+	1	K	TPPPPPPSRDLTEAYKTQALGPLKLKPAHEG	Phospho (STY);X;X;X;X;X;X;X;X;X;X;X;X;X;X;Acetyl (K);X;X;X;X;X;X;X;X;X;X;X;X;X;X;X	XXXXXXXXXPPPPPPPPPPPPPPPXXXXXXX	DLTEAYK(1)TQALGPLK	DLTEAYK(98)TQALGPLK(-98)	7	3	0.89932	3592700	3592700	0	0	NA	1564200	2028500	NA	NA	1564200	0	0	2028500	0	0	NA	NA	NA	NA	NA	NA			32835	10272	1398	1398	25983	29876	74982;74983	104904;104905	74983	104905	20210826_E1_LC8_Vcelkova_Seiser_ext_Uni_MPL_red_acetylom_fr05_cv40	14505	74982	104904	20210825_E1_LC8_Vcelkova_Seiser_ext_Uni_MPL_black_acetylom_fr05_cv40	14657	74982	104904	20210825_E1_LC8_Vcelkova_Seiser_ext_Uni_MPL_black_acetylom_fr05_cv40	14657	1232.14108816289	910.186372717603	1262.28837279995	1054.93480378564	1237.37142550971	780.257348127849	1185.18122239298	852.443365323031	950.226150294704	1127.65912655	848.172266395004	951.024808440666	1783.22280160671	900.134480384681	1510.6801644518	1475.35438501021	845.86909990842	755.468589003217	659.543100777037	1127.65912655	1
Q9Y618	1535	Q9Y618	Q9Y618	Nuclear receptor corepressor 2	NCOR2	sp|Q9Y618|NCOR2_HUMAN Nuclear receptor corepressor 2 OS=Homo sapiens OX=9606 GN=NCOR2 PE=1 SV=3	1	97.7338	1.13906e-09	144.1	128.52	97.734	1	97.7338	1.13906e-09	144.1	1	101.646	5.23946e-06	119.74	+	1	K	GSIARGAPVIVPELGKPRQSPLTYEDHGAPF	X;X;X;X;X;X;X;X;X;X;X;X;X;X;X;Acetyl (K);X;X;X;X;X;X;X;X;X;X;X;X;X;X;X	XXXXXPPPPPPPPPPPPPXXXXXXXXXXXXX	GAPVIVPELGK(1)PR	GAPVIVPELGK(98)PR	11	2	-0.11538	29536000	29536000	0	0	NA	8763700	16393000	NA	NA	8763700	0	0	16393000	0	0	NA	NA	NA	NA	NA	NA			32836	10272	1535	1535	56444	65016	162338;162339;162340;162341	227443;227444;227445;227446;227447;227448	162341	227448	20210826_E1_LC8_Vcelkova_Seiser_ext_Uni_MPL_red_acetylom_fr05_cv55	11178	162340	227446	20210826_E1_LC8_Vcelkova_Seiser_ext_Uni_MPL_red_acetylom_fr05_cv40	11153	162340	227446	20210826_E1_LC8_Vcelkova_Seiser_ext_Uni_MPL_red_acetylom_fr05_cv40	11153	2837.80515735776	3298.39347406702	3178.14683884591	3692.1793433433	3517.11912595226	2772.12114454099	3101.21411377888	3308.10904697061	3124.64122714061	2996.66829551341	2816.80056092375	2903.99910174662	3408.23570375213	2685.10908896242	3890.97190318342	4536.93546045987	2600.7604933149	2568.58885947908	2431.5535833964	2996.66829551341	1
Q9Y618	1273	Q9Y618	Q9Y618	Nuclear receptor corepressor 2	NCOR2	sp|Q9Y618|NCOR2_HUMAN Nuclear receptor corepressor 2 OS=Homo sapiens OX=9606 GN=NCOR2 PE=1 SV=3	1	108.977	0.000687377	149.94	111.85	108.98	1	108.977	0.00191648	114.89	1	64.091	0.000687377	149.94	+	1	K	GREDSLPKGHVIYEGKKGHVLSYEGGMSVTQ	X;X;X;X;X;X;X;X;X;X;X;X;X;X;X;Acetyl (K);X;X;X;X;X;X;X;X;X;X;X;X;X;X;X	XXXXXXXXPPPPPPPPPXXXXXXXXXXXXXX	GHVIYEGK(1)K	GHVIYEGK(110)K(-110)	8	3	0.38862	27574000	27574000	0	0	NA	2289200	2543900	NA	NA	2289200	0	0	2543900	0	0	NA	NA	NA	NA	NA	NA			32837	10272	1273	1273	60376	69547	174954;174955;174956;174957	245234;245235;245236;245237	174957	245237	20210826_E1_LC8_Vcelkova_Seiser_ext_Uni_MPL_red_acetylom_fr04_cv70	2039	174954	245234	20210825_E1_LC8_Vcelkova_Seiser_ext_Uni_MPL_black_acetylom_fr04_cv40	3155	174954	245234	20210825_E1_LC8_Vcelkova_Seiser_ext_Uni_MPL_black_acetylom_fr04_cv40	3155	16021.4377150566	13335.9355951243	19569.6583092617	14096.7828485905	19697.8161552803	11039.4542323069	13579.6388867397	10344.4018978877	11523.3950300064	12339.2122514973	16851.6091187711	12379.022233603	22318.7714856112	8835.87119053589	21611.005421069	15526.180611886	8994.33415093065	8765.03056185985	9393.00982008245	12339.2122514973	1
Q9Y618	1240	Q9Y618	Q9Y618	Nuclear receptor corepressor 2	NCOR2	sp|Q9Y618|NCOR2_HUMAN Nuclear receptor corepressor 2 OS=Homo sapiens OX=9606 GN=NCOR2 PE=1 SV=3	1	157.512	7.24837e-24	157.51	141.69	157.51	1	157.512	7.24837e-24	157.51	1	155.488	8.65742e-24	155.49	+	1	K	YRGSITHGTPADVLYKGTITRIIGEDSPSRL	X;X;X;X;X;X;X;X;X;X;X;X;X;X;X;Acetyl (K);X;X;X;X;X;X;X;X;X;X;Phospho (STY);X;X;X;X	XXPPPPPPPPPPPPPPPPPPPXXXXXXXXXX	GSITHGTPADVLYK(1)GTITR	GSITHGTPADVLYK(160)GTITR	14	3	0.56326	14942000	14942000	0	0	NA	6616700	8325800	NA	NA	6616700	0	0	8325800	0	0	NA	NA	NA	NA	NA	NA			32838	10272	1240	1240	65333	75377	190811;190812	268886;268887;268888;268889	190812	268889	20210826_E1_LC8_Vcelkova_Seiser_ext_Uni_MPL_red_acetylom_fr06_cv55	9618	190812	268889	20210826_E1_LC8_Vcelkova_Seiser_ext_Uni_MPL_red_acetylom_fr06_cv55	9618	190812	268889	20210826_E1_LC8_Vcelkova_Seiser_ext_Uni_MPL_red_acetylom_fr06_cv55	9618	1930.3572048131	1894.81578160336	2522.14420546981	1916.69779818192	2284.75843783732	1386.83106980886	1581.80248325192	1587.50581488038	1299.66400014476	1869.98221043675	2101.76930521996	1623.34376011395	3098.10561782544	1890.20716196748	3706.81935654731	1722.16294571507	1886.0903131374	1073.31977371207	1517.01558794701	1869.98221043675	1
Q9Y619	100	Q9Y619	Q9Y619	Mitochondrial ornithine transporter 1	SLC25A15	sp|Q9Y619|ORNT1_HUMAN Mitochondrial ornithine transporter 1 OS=Homo sapiens OX=9606 GN=SLC25A15 PE=1 SV=1	1	70.2558	0.0103345	93.111	44.316	70.256	1	70.2558	0.0103345	82.645	1	93.1105	0.0136532	93.111	+	1	K	YGFCQQVVRKVAGLDKQAKLSDLQNAAAGSF	X;X;X;X;X;X;X;X;X;X;X;X;X;X;X;Acetyl (K);X;X;X;X;X;X;X;X;X;X;X;X;X;X;X	XXXXXXXXXXPPPPPPPPPXXXXXXXXXXXX	VAGLDK(1)QAK	VAGLDK(70)QAK(-70)	6	3	0.89905	424640000	424640000	0	0	NA	109650000	128400000	NA	NA	109650000	0	0	128400000	0	0	NA	NA	NA	NA	NA	NA			32843	10273	100	100	169659	199020	505481;505482;505483;505484;505485;505486	715120;715121;715122;715123;715124;715125	505486	715125	20210826_E1_LC8_Vcelkova_Seiser_ext_Uni_MPL_red_acetylom_fr05_cv55	3349	505482	715121	20210825_E1_LC8_Vcelkova_Seiser_ext_Uni_MPL_black_acetylom_fr05_cv40	6278	505484	715123	20210826_E1_LC8_Vcelkova_Seiser_ext_Uni_MPL_red_acetylom_fr05_cv40	3244	25841.5709169564	25880.2476367485	24856.2014495455	28471.1794841682	25124.1527008699	21890.3054844395	25925.0917279017	25178.1763913832	26259.3534662457	23233.1996085339	24980.9056975644	18765.5577095519	34755.4018720364	19342.2810007184	30603.0663111547	29937.7186309847	24374.5691560635	23856.4276483606	20780.0888268927	23233.1996085339	1
Q9Y620	171	Q9Y620	Q9Y620	DNA repair and recombination protein RAD54B	RAD54B	sp|Q9Y620|RA54B_HUMAN DNA repair and recombination protein RAD54B OS=Homo sapiens OX=9606 GN=RAD54B PE=1 SV=1	1	74.3351	0.0110435	129.29	40.695	74.335	1	74.3351	0.0240501	114.02	1	77.7484	0.0110435	129.29	+	1	K	LKNLEGKDIGRGIGYKFKELEKIEEGQTLMI	X;X;X;X;X;X;X;X;X;X;X;X;X;X;X;Acetyl (K);X;X;X;X;X;X;X;X;X;X;X;X;X;X;X	XXXXXXXXXXXPPPPPPPXXXXXXXXXXXXX	GIGYK(1)FK	GIGYK(74)FK(-74)	5	3	-0.87402	343140000	343140000	0	0	NA	120800000	179760000	NA	NA	120800000	0	0	179760000	0	0	NA	NA	NA	NA	NA	NA			32846	10274	171	171	60635	69842	175691;175692;175693;175694;175695;175696;175697	246251;246252;246253;246254;246255;246256;246257;246258;246259	175697	246259	20210826_E1_LC8_Vcelkova_Seiser_ext_Uni_MPL_red_acetylom_fr05_cv55	1367	175692	246253	20210825_E1_LC8_Vcelkova_Seiser_ext_Uni_MPL_black_acetylom_fr02_cv40	9445	175692	246253	20210825_E1_LC8_Vcelkova_Seiser_ext_Uni_MPL_black_acetylom_fr02_cv40	9445	22544.7475587191	20006.4214338602	27809.7662778257	21130.7306609823	26010.6192529613	14688.4251802655	30286.7041383683	30957.1123597076	30235.0191991635	25004.0143005984	30248.2789739224	17088.6544825971	48210.8366982604	18765.8934799171	44394.3419099245	28480.8529129225	23203.2187706828	31019.7101987666	18135.1906723096	25004.0143005984	1
Q9Y620	590	Q9Y620	Q9Y620	DNA repair and recombination protein RAD54B	RAD54B	sp|Q9Y620|RA54B_HUMAN DNA repair and recombination protein RAD54B OS=Homo sapiens OX=9606 GN=RAD54B PE=1 SV=1	1	99.4806	9.5063e-05	99.481	86.648	99.481	1	99.4806	9.5063e-05	99.481	1	81.6188	0.000443226	81.619		1	K	LLENSPHLICIGALKKLCNHPCLLFNSIKEK	X;X;X;X;X;X;X;X;X;X;X;X;X;X;X;Acetyl (K);X;X;X;X;X;X;X;X;X;X;X;X;X;X;X	XXXXXXXXXXXXXXXPPPPPPPPPPPPPPXX	K(1)LCNHPCLLFNSIK	K(99)LCNHPCLLFNSIK(-99)	1	3	0.011758	2915800	2915800	0	0	NA	1688400	1227400	NA	NA	1688400	0	0	1227400	0	0	NA	NA	NA	NA	NA	NA			32847	10274	590	590	84959	97949	248912;248913	350256;350257;350258	248913	350257	20210826_E1_LC8_Vcelkova_Seiser_ext_Uni_MPL_red_acetylom_fr03_cv70	6511	248913	350257	20210826_E1_LC8_Vcelkova_Seiser_ext_Uni_MPL_red_acetylom_fr03_cv70	6511	248913	350257	20210826_E1_LC8_Vcelkova_Seiser_ext_Uni_MPL_red_acetylom_fr03_cv70	6511	1393.83432711364	1843.72574818284	1304.43061832452	1550.68549285115	1203.72123070251	1715.60471244937	1726.26704106957	1312.26374812734	1257.47498495949	1463.26441391216	1045.92306653881	1755.39072670268	1267.13084694258	1185.19576601796	1372.50168969386	2260.29806841554	1346.85516821362	1110.51149796049	1255.72901751514	1463.26441391216	1
Q9Y620	561	Q9Y620	Q9Y620	DNA repair and recombination protein RAD54B	RAD54B	sp|Q9Y620|RA54B_HUMAN DNA repair and recombination protein RAD54B OS=Homo sapiens OX=9606 GN=RAD54B PE=1 SV=1	1	81.9152	0.00149204	130.66	58.778	81.915	1	81.9152	0.024471	81.915	1	130.656	0.00149204	130.66	+	1	K	VVFCRPGALQIELYRKLLNSQVVRFCLQGLL	X;X;X;X;X;X;X;X;X;X;X;X;X;X;X;Acetyl (K);X;X;X;X;X;X;X;X;X;X;X;X;X;X;X	XXXXXXXXXXXXXXXPPPPPPPPPXXXXXXX	K(1)LLNSQVVR	K(82)LLNSQVVR	1	2	0.22632	7638300	7638300	0	0	NA	2441200	5197100	NA	NA	2441200	0	0	5197100	0	0	NA	NA	NA	NA	NA	NA			32848	10274	561	561	85499	98666	250575;250576	352552;352553	250576	352553	20210826_E1_LC8_Vcelkova_Seiser_ext_Uni_MPL_red_acetylom_fr01_cv55	6619	250575	352552	20210825_E1_LC8_Vcelkova_Seiser_ext_Uni_MPL_black_acetylom_fr01_cv55	6796	250575	352552	20210825_E1_LC8_Vcelkova_Seiser_ext_Uni_MPL_black_acetylom_fr01_cv55	6796	5862.63995340267	6105.49003840177	6110.84570986957	6382.16512936726	6098.06044099426	6702.91480129617	6740.68585150133	7581.17903527009	6847.863819465	6657.17021978754	6499.25239114022	6293.43431424132	7171.39407231447	7155.93317757074	6005.65950227749	6577.74128445665	5806.55793999226	6241.15240035836	6482.42773574011	6657.17021978754	1
Q9Y620	16	Q9Y620	Q9Y620	DNA repair and recombination protein RAD54B	RAD54B	sp|Q9Y620|RA54B_HUMAN DNA repair and recombination protein RAD54B OS=Homo sapiens OX=9606 GN=RAD54B PE=1 SV=1	1	137.726	1.9338e-12	160.78	131.48	137.73	1	137.726	4.00883e-09	137.73	1	160.78	1.9338e-12	160.78	+	1	K	MRRSAAPSQLQGNSFKKPKFIPPGRSNPGLN	X;X;X;X;X;X;X;X;X;X;X;X;X;Phospho (STY);X;Acetyl (K);X;X;X;X;X;X;X;X;X;X;X;X;X;X;X	XXXPPPPPPPPPPPPPPXXXXXXXXXXXXXX	SAAPSQLQGNSFK(1)K	SAAPSQLQGNSFK(140)K(-140)	13	3	1.1908	39630000	39630000	0	0	3.0282	19531000	20099000	NA	1.5358	19531000	0	0	20099000	0	0	NA	NA	NA	NA	NA	NA			32850	10274	16	16	141134	163652	411339;411340	575731;575732;575733;575734	411340	575733	20210826_E1_LC8_Vcelkova_Seiser_ext_Uni_MPL_red_acetylom_fr05_cv55	7100	411339	575731	20210825_E1_LC8_Vcelkova_Seiser_ext_Uni_MPL_black_acetylom_fr05_cv55	7163	411339	575731	20210825_E1_LC8_Vcelkova_Seiser_ext_Uni_MPL_black_acetylom_fr05_cv55	7163	20403.7140156261	13272.1501629162	22889.9010544863	13136.9645257206	20580.7166789426	11286.8956906758	13448.0752219997	13217.784842109	12115.1216644261	15185.7988823294	18989.1598472432	11379.4730722757	27599.7687276814	10596.6238590284	23142.313288239	15710.5712035695	11359.1252872253	10462.2411716446	11029.4682420012	15185.7988823294	1
Q9Y624	47	Q9Y624	Q9Y624	Junctional adhesion molecule A	F11R	sp|Q9Y624|JAM1_HUMAN Junctional adhesion molecule A OS=Homo sapiens OX=9606 GN=F11R PE=1 SV=1	1	162.651	7.97513e-49	210.47	200.07	162.65	1	162.651	5.79045e-25	162.65	1	210.466	7.97513e-49	210.47	+	1	K	HSSEPEVRIPENNPVKLSCAYSGFSSPRVEW	X;X;X;X;X;X;X;X;X;X;X;X;X;X;X;Acetyl (K);X;X;X;X;X;X;X;X;X;X;X;X;X;X;X	XXXXXXXXPPPPPPPPPPPPPPPPPPPPXXX	IPENNPVK(1)LSCAYSGFSSPR	IPENNPVK(160)LSCAYSGFSSPR	8	3	-0.28429	28692000	28692000	0	0	NA	12443000	16249000	NA	NA	12443000	0	0	16249000	0	0	NA	NA	NA	NA	NA	NA			32851	10275	47	47	78813	90836	230473;230474	324078;324079	230474	324079	20210826_E1_LC8_Vcelkova_Seiser_ext_Uni_MPL_red_acetylom_fr06_cv40	13477	230473	324078	20210825_E1_LC8_Vcelkova_Seiser_ext_Uni_MPL_black_acetylom_fr06_cv40	13502	230473	324078	20210825_E1_LC8_Vcelkova_Seiser_ext_Uni_MPL_black_acetylom_fr06_cv40	13502	870.050770506939	629.372759132894	739.822877328875	649.878782227955	1081.80427908577	764.990555805146	1044.6308687866	795.749820341692	896.738157667692	961.25142144342	599.211300070518	900.145725531348	1049.35660897845	738.827828783202	572.008606794322	739.371148725556	957.558304300907	766.31900610064	795.717295729837	961.25142144342	1
Q9Y639	244	Q9Y639	Q9Y639	Neuroplastin	NPTN	sp|Q9Y639|NPTN_HUMAN Neuroplastin OS=Homo sapiens OX=9606 GN=NPTN PE=1 SV=2	1	155.058	4.90249e-05	155.06	131.03	155.06	1	155.058	4.90249e-05	155.06	1	128.035	0.000238817	128.03	+	1	K	NATIEVKAAPDITGHKRSENKNEGQDATMYC	X;X;X;X;X;X;X;X;X;X;X;X;X;X;X;Acetyl (K);X;X;X;X;X;X;X;X;X;X;X;X;Oxidation (M);X;X	XXXXXXXPPPPPPPPPPXXXXXXXXXXXXXX	AAPDITGHK(1)R	AAPDITGHK(160)R	9	3	1.1249	11625000	11625000	0	0	NA	6227400	5397700	NA	NA	6227400	0	0	5397700	0	0	NA	NA	NA	NA	NA	NA			32855	10277	244	244	1325	1516	3975;3976	5555;5556	3976	5556	20210826_E1_LC8_Vcelkova_Seiser_ext_Uni_MPL_red_acetylom_fr01_cv40	2047	3976	5556	20210826_E1_LC8_Vcelkova_Seiser_ext_Uni_MPL_red_acetylom_fr01_cv40	2047	3976	5556	20210826_E1_LC8_Vcelkova_Seiser_ext_Uni_MPL_red_acetylom_fr01_cv40	2047	5305.69672219295	4435.31691825084	4081.28537627729	5139.81087411841	4646.77108839773	4830.14502324852	6206.89991971169	4523.71499796927	4695.35242642636	4985.56988989773	6300.1803133029	4344.05332457483	11921.5844599862	6266.88985491764	6053.08752901241	8197.35205468977	5970.73087697612	6010.17741315377	5987.55076529638	4985.56988989773	1
Q9Y651	76	Q9Y651	Q9Y651	Transcription factor SOX-21	SOX21	sp|Q9Y651|SOX21_HUMAN Transcription factor SOX-21 OS=Homo sapiens OX=9606 GN=SOX21 PE=2 SV=1	1	98.0483	7.63282e-06	169.76	142.35	98.048	1	98.0483	7.63282e-06	169.76	1	123.749	1.38141e-05	166.93	+	1	K	AKRLRAMHMKEHPDYKYRPRRKPKTLLKKDK	X;Acetyl (K);X;X;X;X;X;X;X;X;X;X;X;X;X;Acetyl (K);X;X;X;X;X;X;X;X;X;X;X;X;X;X;X	XXXXXXXXXXPPPPPPPPPPXXXXXXXXXXX	EHPDYK(1)YRPR	EHPDYK(98)YRPR	6	4	-0.078029	43031000	43031000	0	0	NA	7609300	13309000	NA	NA	7609300	0	0	13309000	0	0	NA	NA	NA	NA	NA	NA			32856	10280	76	76	37887	43739	109844;109845;109846;109847;109848;109849	153947;153948;153949;153950;153951;153952	109849	153952	20210826_E1_LC8_Vcelkova_Seiser_ext_Uni_MPL_red_acetylom_fr07_cv40	1722	109848	153951	20210826_E1_LC8_Vcelkova_Seiser_ext_Uni_MPL_red_acetylom_fr07_cv40	1711	109848	153951	20210826_E1_LC8_Vcelkova_Seiser_ext_Uni_MPL_red_acetylom_fr07_cv40	1711	14241.4720268821	14148.5615906028	14126.3373631404	12513.6333339238	12944.5788146587	13712.4553648231	13852.2264636088	16367.7962601709	15641.9338188791	15395.8744564329	16362.5830177515	15848.3981628962	13826.8911828864	13572.1203858687	16503.3225584292	15252.9010511883	18143.4783407387	22918.008785572	21463.9208472742	15395.8744564329	1
Q9Y657	28	Q9Y657	Q9Y657	Spindlin-1	SPIN1	sp|Q9Y657|SPIN1_HUMAN Spindlin-1 OS=Homo sapiens OX=9606 GN=SPIN1 PE=1 SV=3	1	74.7892	9.88508e-05	84.753	63.524	74.789	1	74.7892	0.000265473	74.789	1	63.2903	9.88508e-05	84.753	+	1	K	SRADAGHAGVSANMMKKRTSHKKHRSSVGPS	X;X;X;X;X;X;X;X;X;X;X;X;X;Oxidation (M);Oxidation (M);Acetyl (K);X;X;X;X;X;X;X;X;X;X;X;X;X;X;X	XXPPPPPPPPPPPPPPPXXXXXXXXXXXXXX	ADAGHAGVSANMMK(1)K	ADAGHAGVSANMMK(75)K(-75)	14	3	-0.90072	11930000	11930000	0	0	NA	3271400	3424300	NA	NA	3271400	0	0	3424300	0	0	NA	NA	NA	NA	NA	NA			32857	10281	28	28	2398	2738	7103;7104;7105	10129;10130;10131	7105	10131	20210826_E1_LC8_Vcelkova_Seiser_ext_Uni_MPL_red_acetylom_fr03_cv55	1786	7103	10129	20210825_E1_LC8_Vcelkova_Seiser_ext_Uni_MPL_black_acetylom_fr03_cv55	1823	7103	10129	20210825_E1_LC8_Vcelkova_Seiser_ext_Uni_MPL_black_acetylom_fr03_cv55	1823	5387.684617736	5605.98313361059	5733.32521443841	6125.56202142806	5133.46007586687	5550.50111587902	5565.17582044352	5541.4484344192	4729.3573784958	4740.67962701046	4724.46653098108	4311.51216762779	7717.79484518299	4601.6485349314	7323.697023479	7127.895230002	5730.86650206576	5103.58462704347	4671.18344002513	4740.67962701046	1
Q9Y657	44	Q9Y657	Q9Y657	Spindlin-1	SPIN1	sp|Q9Y657|SPIN1_HUMAN Spindlin-1 OS=Homo sapiens OX=9606 GN=SPIN1 PE=1 SV=3	1	142.968	7.13659e-20	198.32	169.36	142.97	1	142.968	4.3527e-09	142.97	1	46.4083	7.13659e-20	198.32	+	1	K	KRTSHKKHRSSVGPSKPVSQPRRNIVGCRIQ	X;X;X;X;X;X;X;X;X;X;X;X;X;X;X;Acetyl (K);X;X;X;X;X;X;X;X;X;X;X;X;X;X;X	XXXXXXXXXPPPPPPPPPPPPPXXXXXXXXX	SSVGPSK(1)PVSQPR	SSVGPSK(140)PVSQPR	7	2	-0.3049	23299000	23299000	0	0	NA	2735900	5796300	NA	NA	2735900	0	0	5796300	0	0	NA	NA	NA	NA	NA	NA			32858	10281	44	44	155052	181455	459600;459601;459602	648905;648906;648907	459602	648907	20210826_E1_LC8_Vcelkova_Seiser_ext_Uni_MPL_red_acetylom_fr01_cv40	3057	459600	648905	20210825_E1_LC8_Vcelkova_Seiser_ext_Uni_MPL_black_acetylom_fr01_cv40	3107	459600	648905	20210825_E1_LC8_Vcelkova_Seiser_ext_Uni_MPL_black_acetylom_fr01_cv40	3107	4159.55197355111	5425.69323851752	4016.83039309991	5522.77203717183	5088.47173242172	4574.6306096496	5747.23998393141	4445.3584303456	4609.87423549732	4710.83869055413	4902.82031943439	3834.35128598792	7300.27651855838	4237.38830874873	5882.52866114682	7485.45267896123	4977.8388944689	4100.48344786136	4561.45670236688	4710.83869055413	1
Q9Y673	202	Q9Y673	Q9Y673	Dolichyl-phosphate beta-glucosyltransferase	ALG5	sp|Q9Y673|ALG5_HUMAN Dolichyl-phosphate beta-glucosyltransferase OS=Homo sapiens OX=9606 GN=ALG5 PE=1 SV=1	1	83.3966	5.89456e-05	124.39	101.27	83.397	1	83.3966	0.00673195	83.397	1	124.385	5.89456e-05	124.39		1	K	PNQMAIACGSRAHLEKESIAQRSYFRTLLMY	X;X;X;Oxidation (M);X;X;X;X;X;X;X;X;X;X;X;Acetyl (K);X;X;X;X;X;X;X;X;X;X;X;X;X;X;X	XXXXXXXXXXXPPPPPPPPPPPXXXXXXXXX	AHLEK(1)ESIAQR	AHLEK(83)ESIAQR	5	2	0.39256	27774000	27774000	0	0	NA	483530	0	NA	NA	483530	0	0	0	0	0	NA	NA	NA	NA	NA	NA			32860	10285	202	202	6563	7558	19723;19724	28286;28287	19724	28287	20210826_E1_LC8_Vcelkova_Seiser_ext_Uni_MPL_red_acetylom_fr07_cv40	2872	19723	28286	20210825_E1_LC8_Vcelkova_Seiser_ext_Uni_MPL_black_acetylom_fr07_cv70	1813	19723	28286	20210825_E1_LC8_Vcelkova_Seiser_ext_Uni_MPL_black_acetylom_fr07_cv70	1813	3421.27703302552	2224.00377569011	2266.42029698902	2703.93619335733	2205.63658925805	2613.52275057258	1893.90560512825	2306.47023373449	2937.95433147156	2190.26787103831	2073.00764374	2125.71122813419	1723.62319212227	1945.64286183736	1491.32211113916	1892.59935466458	2478.87125614275	2467.91524784076	2344.98540496191	2190.26787103831	1
Q9Y673	239	Q9Y673	Q9Y673	Dolichyl-phosphate beta-glucosyltransferase	ALG5	sp|Q9Y673|ALG5_HUMAN Dolichyl-phosphate beta-glucosyltransferase OS=Homo sapiens OX=9606 GN=ALG5 PE=1 SV=1	1	105.204	5.40311e-05	136.7	88.137	105.2	1	105.204	5.40311e-05	125.54	1	111.793	8.58161e-05	136.7	+	1	K	WFLCVKGIRDTQCGFKLFTREAASRTFSSLH	X;X;X;X;X;X;X;X;X;X;X;X;X;X;X;Acetyl (K);X;X;X;X;X;X;X;X;X;X;X;X;X;X;X	XXXXXXXXXPPPPPPPPPPPXXXXXXXXXXX	DTQCGFK(1)LFTR	DTQCGFK(110)LFTR	7	2	0.087634	15781000	15781000	0	0	NA	2950300	4753800	NA	NA	2950300	0	0	4753800	0	0	NA	NA	NA	NA	NA	NA			32861	10285	239	239	29569	34159	85691;85692;85693;85694	119811;119812;119813;119814;119815	85694	119814	20210826_E1_LC8_Vcelkova_Seiser_ext_Uni_MPL_red_acetylom_fr05_cv40	11675	85691	119811	20210825_E1_LC8_Vcelkova_Seiser_ext_Uni_MPL_black_acetylom_fr05_cv40	11847	85693	119813	20210826_E1_LC8_Vcelkova_Seiser_ext_Uni_MPL_red_acetylom_fr05_cv40	11671	3363.96837859628	3494.04865689563	3058.31129122037	3988.04897398988	3295.57598048177	4224.09544589438	4497.39981495423	4713.06575852092	4527.84418624638	3809.52888775965	2703.65419449899	4254.9335148195	2656.01357271475	3719.33957321022	3669.30028546229	3633.94204330266	4586.35565934928	5194.047117895	4703.12608117728	3809.52888775965	1
Q9Y673	44	Q9Y673	Q9Y673	Dolichyl-phosphate beta-glucosyltransferase	ALG5	sp|Q9Y673|ALG5_HUMAN Dolichyl-phosphate beta-glucosyltransferase OS=Homo sapiens OX=9606 GN=ALG5 PE=1 SV=1	1	83.0451	8.48961e-05	118.28	96.406	83.045	1	83.0451	0.00200744	83.045	1	118.278	8.48961e-05	118.28	+	1	K	TTATKMPALHRHEEEKFFLNAKGQKETLPSI	X;X;X;X;X;X;X;X;X;X;X;X;X;X;X;Acetyl (K);X;X;X;X;X;Acetyl (K);X;X;X;X;X;X;X;X;X	XXXXXXXXXXXPPPPPPPPPPPXXXXXXXXX	HEEEK(1)FFLNAK	HEEEK(83)FFLNAK(-83)	5	3	0.36161	4708300	4708300	0	0	NA	2738800	1969500	NA	NA	2738800	0	0	1969500	0	0	NA	NA	NA	NA	NA	NA			32865	10285	44	44	68676	79301	201093;201094	283220;283221	201094	283221	20210826_E1_LC8_Vcelkova_Seiser_ext_Uni_MPL_red_acetylom_fr01_cv55	9566	201093	283220	20210825_E1_LC8_Vcelkova_Seiser_ext_Uni_MPL_black_acetylom_fr01_cv55	9741	201093	283220	20210825_E1_LC8_Vcelkova_Seiser_ext_Uni_MPL_black_acetylom_fr01_cv55	9741	3087.12457264236	3357.29673288079	3298.20593088952	3525.61846229004	3398.74136904491	3731.18754231955	4337.28368434932	4013.56764865965	3907.2477763094	4012.95456083539	4487.32225202937	4621.27058739809	4339.40537266723	4896.54797029559	2702.01941953484	4184.84768272538	4515.8112516002	4984.14577974026	4736.60716044254	4012.95456083539	1
Q9Y673	78	Q9Y673	Q9Y673	Dolichyl-phosphate beta-glucosyltransferase	ALG5	sp|Q9Y673|ALG5_HUMAN Dolichyl-phosphate beta-glucosyltransferase OS=Homo sapiens OX=9606 GN=ALG5 PE=1 SV=1	1	91.0762	2.42861e-07	127.36	104.63	91.076	1	91.0762	0.000159432	91.076	1	127.355	2.42861e-07	127.36	+	1	K	PTKQLSVVVPSYNEEKRLPVMMDEALSYLEK	X;X;X;X;X;X;X;X;X;X;X;X;X;X;X;Acetyl (K);X;X;X;X;Oxidation (M);X;X;X;X;X;X;X;X;X;X	XXXPPPPPPPPPPPPPPXXXXXXXXXXXXXX	QLSVVVPSYNEEK(1)R	QLSVVVPSYNEEK(91)R	13	3	-0.40676	3368600	3368600	0	0	NA	1687400	1681200	NA	NA	1687400	0	0	1681200	0	0	NA	NA	NA	NA	NA	NA			32866	10285	78	78	128574	149013	374046;374047	523623;523624	374047	523624	20210826_E1_LC8_Vcelkova_Seiser_ext_Uni_MPL_red_acetylom_fr04_cv40	10489	374046	523623	20210825_E1_LC8_Vcelkova_Seiser_ext_Uni_MPL_black_acetylom_fr04_cv40	10326	374046	523623	20210825_E1_LC8_Vcelkova_Seiser_ext_Uni_MPL_black_acetylom_fr04_cv40	10326	656.985310962792	566.275136711786	635.467483761032	453.458206308861	427.142692318327	563.66983422567	633.026394611536	534.958111773662	574.294435037518	475.750952408417	561.964102490807	580.494238672371	451.228033126466	583.626676717467	630.317633669423	390.199316173089	316.877143744149	564.252137772828	646.330872665895	475.750952408417	1
Q9Y673	122	Q9Y673	Q9Y673	Dolichyl-phosphate beta-glucosyltransferase	ALG5	sp|Q9Y673|ALG5_HUMAN Dolichyl-phosphate beta-glucosyltransferase OS=Homo sapiens OX=9606 GN=ALG5 PE=1 SV=1	1	132.688	0.00168982	139.31	87.526	132.69	1	132.688	0.00257388	132.69	1	139.313	0.00168982	139.31	+	1	K	VVDDGSKDQTSKVAFKYCQKYGSDKVRVITL	X;X;X;X;X;X;X;X;X;X;X;X;X;X;X;Acetyl (K);X;X;X;Acetyl (K);X;X;X;X;Acetyl (K);X;X;X;X;X;X	XXXXXXXXXXXXPPPPPPPPXXXXXXXXXXX	VAFK(1)YCQK	VAFK(130)YCQK(-130)	4	2	0.36431	19409000	19409000	0	0	NA	6739900	12669000	NA	NA	6739900	0	0	12669000	0	0	NA	NA	NA	NA	NA	NA			32867	10285	122	122	169599	198951	505255;505256	714792;714793;714794	505256	714793	20210826_E1_LC8_Vcelkova_Seiser_ext_Uni_MPL_red_acetylom_fr02_cv40	8625	505255	714792	20210825_E1_LC8_Vcelkova_Seiser_ext_Uni_MPL_black_acetylom_fr02_cv40	8678	505255	714792	20210825_E1_LC8_Vcelkova_Seiser_ext_Uni_MPL_black_acetylom_fr02_cv40	8678	11049.3697744569	9438.46689032383	8321.27170720797	10658.8282074936	9029.32213708768	10451.3681078698	11699.2835201181	10875.4291586705	11980.2263062109	9770.77220797238	8896.35943696239	12160.3586442945	6411.34728544062	11987.850413501	6845.45539315722	7144.59225621804	13128.2891400472	12855.2014872118	15081.5818382612	9770.77220797238	1
Q9Y673	126	Q9Y673	Q9Y673	Dolichyl-phosphate beta-glucosyltransferase	ALG5	sp|Q9Y673|ALG5_HUMAN Dolichyl-phosphate beta-glucosyltransferase OS=Homo sapiens OX=9606 GN=ALG5 PE=1 SV=1	1	114.496	0.000496816	157.59	110.52	114.5	1	114.496	0.000496816	157.59	1	110.135	0.0013787	134.25	+	1	K	GSKDQTSKVAFKYCQKYGSDKVRVITLVKNR	X;X;X;X;X;X;X;X;X;X;X;X;X;X;X;Acetyl (K);X;X;X;X;Acetyl (K);X;X;X;X;X;X;X;Acetyl (K);X;X	XXXXXXXXXXXXPPPPPPPPPXXXXXXXXXX	YCQK(1)YGSDK	YCQK(110)YGSDK(-110)	4	3	0.24163	111470000	111470000	0	0	NA	12115000	15818000	NA	NA	12115000	0	0	15818000	0	0	NA	NA	NA	NA	NA	NA			32868	10285	126	126	169599;183877	198951;215134	546215;546216;546217;546218	771769;771770;771771;771772;771773;771774;771775;771776	546218	771775	20210826_E1_LC8_Vcelkova_Seiser_ext_Uni_MPL_red_acetylom_fr03_cv70	2832	546217	771773	20210826_E1_LC8_Vcelkova_Seiser_ext_Uni_MPL_red_acetylom_fr03_cv40	4713	546217	771773	20210826_E1_LC8_Vcelkova_Seiser_ext_Uni_MPL_red_acetylom_fr03_cv40	4713	24356.7727134344	27874.7373324187	24216.7092206589	26307.4247417258	24300.0911218031	26954.8384871157	28687.2925877059	29011.1720331378	28315.1868846276	23738.1874690272	19856.3720785194	28216.5517566721	18676.3040148947	26023.0916836195	20212.2804306399	16107.4194221348	32130.3616955043	28633.0618811073	33321.6159733021	23738.1874690272	1
Q9Y673	139	Q9Y673	Q9Y673	Dolichyl-phosphate beta-glucosyltransferase	ALG5	sp|Q9Y673|ALG5_HUMAN Dolichyl-phosphate beta-glucosyltransferase OS=Homo sapiens OX=9606 GN=ALG5 PE=1 SV=1	1	165.518	3.58844e-07	200.66	147.49	165.52	1	165.518	0.00102319	165.52	1	111.008	3.58844e-07	200.66	+	1	K	CQKYGSDKVRVITLVKNRGKGGAIRMGIFSS	X;X;Acetyl (K);X;X;X;X;Acetyl (K);X;X;X;X;X;X;X;Acetyl (K);X;X;X;X;X;X;X;X;X;X;X;X;X;X;X	XXXXXXXXXXPPPPPPPPXXXXXXXXXXXXX	VITLVK(1)NR	VITLVK(170)NR	6	2	0.13227	21663000	21663000	0	0	NA	6404500	14329000	NA	NA	6404500	0	0	14329000	0	0	NA	NA	NA	NA	NA	NA			32869	10285	139	139	174500	204553	520064;520065;520066	735533;735534;735535;735536	520066	735536	20210826_E1_LC8_Vcelkova_Seiser_ext_Uni_MPL_red_acetylom_fr03_cv55	8474	520064	735533	20210825_E1_LC8_Vcelkova_Seiser_ext_Uni_MPL_black_acetylom_fr03_cv55	8515	520064	735533	20210825_E1_LC8_Vcelkova_Seiser_ext_Uni_MPL_black_acetylom_fr03_cv55	8515	9656.52664771606	8983.90466760106	7732.54088325925	9523.76364550866	8437.44358915481	11207.9087863604	9587.72006729113	9999.52461754145	12537.0634148343	10839.3829846565	9106.41850292445	12187.5427820698	7019.74021264003	11901.5995182238	6991.61554097705	7601.4749896086	11974.4068573267	13786.0696064151	14188.8521134338	10839.3829846565	1
Q9Y676	112	Q9Y676	Q9Y676	28S ribosomal protein S18b, mitochondrial	MRPS18B	sp|Q9Y676|RT18B_HUMAN 28S ribosomal protein S18b, mitochondrial OS=Homo sapiens OX=9606 GN=MRPS18B PE=1 SV=1	1	124.669	0.000625289	124.67	95.942	124.67	1	124.669	0.000625289	124.67	1	120.77	0.000740612	120.77	+	1	K	RNKVVGNPCPICRDHKLHVDFRNVKLLEQFV	X;X;X;X;X;X;X;X;X;X;X;X;X;X;X;Acetyl (K);X;X;X;X;X;X;X;X;X;X;X;X;X;X;X	XXXXXXXXXXXXXPPPPPPPPPXXXXXXXXX	DHK(1)LHVDFR	DHK(120)LHVDFR	3	3	-0.37402	63157000	63157000	0	0	NA	1057700	2171500	NA	NA	1057700	0	0	2171500	0	0	NA	NA	NA	NA	NA	NA			32872	10286	112	112	23471	26982	68035;68036;68037;68038	95130;95131;95132;95133;95134	68038	95133	20210826_E1_LC8_Vcelkova_Seiser_ext_Uni_MPL_red_acetylom_fr01_cv55	3619	68038	95133	20210826_E1_LC8_Vcelkova_Seiser_ext_Uni_MPL_red_acetylom_fr01_cv55	3619	68038	95133	20210826_E1_LC8_Vcelkova_Seiser_ext_Uni_MPL_red_acetylom_fr01_cv55	3619	15300.3768728022	18340.2234488042	15445.3476310171	16381.2520877498	16061.2846538492	17442.4172293384	13752.1391911758	17065.9082313417	15469.2259394029	15574.0376357346	14768.343352677	15219.2124069732	15709.1220154057	17431.1217343722	22922.099094161	17178.6771158771	15970.0409548824	15165.0963594686	17106.2940322155	15574.0376357346	1
Q9Y678	24	Q9Y678	Q9Y678	Coatomer subunit gamma-1	COPG1	sp|Q9Y678|COPG1_HUMAN Coatomer subunit gamma-1 OS=Homo sapiens OX=9606 GN=COPG1 PE=1 SV=1	1	188.985	1.95121e-50	188.98	169.61	188.98	1	188.985	1.95121e-50	188.98	1	89.7209	1.58291e-11	106.45	+	1	K	DEESGGGSNPFQHLEKSAVLQEARVFNETPI	X;X;X;X;X;X;X;Phospho (STY);X;X;X;X;X;X;X;Acetyl (K);X;X;X;X;X;X;X;X;X;X;X;X;X;X;X	PPPPPPPPPPPPPPPPPPPPPPPPXXXXXXX	DEESGGGSNPFQHLEK(1)SAVLQEAR	DEESGGGSNPFQHLEK(190)SAVLQEAR	16	3	0.25811	6507700	6507700	0	0	NA	579700	968250	NA	NA	579700	0	0	968250	0	0	NA	NA	NA	NA	NA	NA			32876	10287	24	24	21528;82802	24732;95358	62340;62341;62342;62343;241870	87140;87141;87142;87143;87144;339751	62343	87144	20210826_E1_LC8_Vcelkova_Seiser_ext_Uni_MPL_red_acetylom_fr07_cv55	11766	62343	87144	20210826_E1_LC8_Vcelkova_Seiser_ext_Uni_MPL_red_acetylom_fr07_cv55	11766	62343	87144	20210826_E1_LC8_Vcelkova_Seiser_ext_Uni_MPL_red_acetylom_fr07_cv55	11766	1056.46267602554	855.507185517083	994.850172535107	1322.20338740192	1054.46955203742	1198.21799135942	951.774382337409	930.365489943595	1027.9851504514	1018.99309006899	468.262943593635	991.284196885706	909.478990105138	1073.21394597053	561.703107768127	312.699856546483	795.293182690501	1106.72355641198	949.007951893658	1018.99309006899	1
Q9Y678	414	Q9Y678	Q9Y678	Coatomer subunit gamma-1	COPG1	sp|Q9Y678|COPG1_HUMAN Coatomer subunit gamma-1 OS=Homo sapiens OX=9606 GN=COPG1 PE=1 SV=1	1	116.305	0.000470838	137.95	87.913	116.3	1	116.305	0.00111974	116.3	1	137.953	0.000470838	137.95	+	1	K	NFLFTMLREEGGFEYKRAIVDCIISIIEENS	X;X;X;X;X;Oxidation (M);X;X;X;X;X;X;X;X;X;Acetyl (K);X;X;X;X;X;X;X;X;X;X;X;X;X;X;X	XXXXXXXXPPPPPPPPPXXXXXXXXXXXXXX	EEGGFEYK(1)R	EEGGFEYK(120)R	8	3	0.22834	19875000	19875000	0	0	0.027105	8700800	11175000	0.011866	NA	8700800	0	0	11175000	0	0	NA	NA	NA	NA	NA	NA			32877	10287	414	414	34649	39959	100510;100511	141093;141094	100511	141094	20210826_E1_LC8_Vcelkova_Seiser_ext_Uni_MPL_red_acetylom_fr03_cv55	5090	100510	141093	20210825_E1_LC8_Vcelkova_Seiser_ext_Uni_MPL_black_acetylom_fr03_cv55	5128	100510	141093	20210825_E1_LC8_Vcelkova_Seiser_ext_Uni_MPL_black_acetylom_fr03_cv55	5128	2852.33246697744	2439.6585033598	2543.50933049713	2220.70035658966	2752.62210151158	2801.24222267814	2286.59182116555	2634.0556151024	2704.78060314981	2419.88749667087	2404.37664503573	2556.72362692375	1469.26885001044	2546.78764368711	1934.84221723785	2425.75858476545	2441.65911315301	2401.70006810915	2914.69552854627	2419.88749667087	1
Q9Y678	604	Q9Y678	Q9Y678	Coatomer subunit gamma-1	COPG1	sp|Q9Y678|COPG1_HUMAN Coatomer subunit gamma-1 OS=Homo sapiens OX=9606 GN=COPG1 PE=1 SV=1	1	88.1337	0.00178725	128.52	73.909	88.134	1	88.1337	0.0172338	88.134	1	128.52	0.00178725	128.52	+	1	K	QRTESTPITAVKQPEKVAATRQEIFQEQLAA	X;X;X;X;X;X;X;X;X;X;X;X;X;X;X;Acetyl (K);X;X;X;X;X;X;X;X;X;X;X;X;X;X;X	XXXXXXXXXXXXPPPPPPPPPXXXXXXXXXX	QPEK(1)VAATR	QPEK(88)VAATR	4	2	-1.5037	8493700	8493700	0	0	NA	3026800	5466900	NA	NA	3026800	0	0	5466900	0	0	NA	NA	NA	NA	NA	NA			32880	10287	604	604	129424;160212	150017;187734	376215;376216	526414;526415	376216	526415	20210826_E1_LC8_Vcelkova_Seiser_ext_Uni_MPL_red_acetylom_fr07_cv55	1945	376215	526414	20210825_E1_LC8_Vcelkova_Seiser_ext_Uni_MPL_black_acetylom_fr07_cv55	2029	376215	526414	20210825_E1_LC8_Vcelkova_Seiser_ext_Uni_MPL_black_acetylom_fr07_cv55	2029	4368.83533558713	5980.8457761074	4307.51626746736	4945.41644384086	4160.71515812016	4918.32935331761	4847.07513192378	5394.06387558355	6265.78186460396	5678.28329536964	5143.29640356495	5516.59770712611	5207.0351967485	5973.92036858474	5456.46000094231	6666.75556926057	5787.21739857835	6157.68352203873	5557.04218149676	5678.28329536964	1
Q9Y678	818	Q9Y678	Q9Y678	Coatomer subunit gamma-1	COPG1	sp|Q9Y678|COPG1_HUMAN Coatomer subunit gamma-1 OS=Homo sapiens OX=9606 GN=COPG1 PE=1 SV=1	1	80.1654	0.0134865	85.67	65.884	80.165	1	80.1654	0.0178996	80.165	1	85.6701	0.0134865	85.67	+	1	K	NIVKFLGMHPCERSDKVPDNKNTHTLLLAGV	X;X;X;Acetyl (K);X;X;X;Oxidation (M);X;X;X;X;X;X;X;Acetyl (K);X;X;X;X;X;X;X;X;X;X;X;X;X;X;X	XXXXXXXXXXXXXPPPPPPPPXXXXXXXXXX	SDK(1)VPDNK	SDK(80)VPDNK(-80)	3	3	-0.48937	55787000	55787000	0	0	NA	19726000	36061000	NA	NA	19726000	0	0	36061000	0	0	NA	NA	NA	NA	NA	NA			32881	10287	818	818	142935	165906	417284;417285	584553;584554	417285	584554	20210826_E1_LC8_Vcelkova_Seiser_ext_Uni_MPL_red_acetylom_fr06_cv55	3474	417284	584553	20210825_E1_LC8_Vcelkova_Seiser_ext_Uni_MPL_black_acetylom_fr06_cv55	3559	417284	584553	20210825_E1_LC8_Vcelkova_Seiser_ext_Uni_MPL_black_acetylom_fr06_cv55	3559	8119.19800744245	8657.08734399389	6976.25486748606	8904.24555442994	7836.0425499195	9291.62211646065	7201.57644553009	8160.32624249314	6549.15548770785	7353.03583673644	9104.30263393359	10383.58859984	6704.91559353469	8706.74419109854	7890.75182409482	7099.49952188262	8909.47043130088	6962.21497793788	8371.02460989062	7353.03583673644	1
Q9Y678	600	Q9Y678	Q9Y678	Coatomer subunit gamma-1	COPG1	sp|Q9Y678|COPG1_HUMAN Coatomer subunit gamma-1 OS=Homo sapiens OX=9606 GN=COPG1 PE=1 SV=1	1	169.792	2.60728e-14	169.79	139.81	169.79	1	169.792	2.60728e-14	169.79	1	153.321	9.50632e-13	161.87	+	1	K	PMAEQRTESTPITAVKQPEKVAATRQEIFQE	X;Oxidation (M);X;X;X;X;X;X;X;X;X;X;X;X;X;Acetyl (K);X;X;X;Acetyl (K);X;X;X;X;X;X;X;X;X;X;X	XXXXXXPPPPPPPPPPPPPPXXXXXXXXXXX	TESTPITAVK(1)QPEK	TESTPITAVK(170)QPEK(-170)	10	3	0.49088	100940000	100940000	0	0	NA	6931400	8608500	NA	NA	6931400	0	0	8608500	0	0	NA	NA	NA	NA	NA	NA			32882	10287	600	600	160212	187734	476371;476372;476373;476374;476375	673507;673508;673509;673510;673511;673512;673513;673514	476375	673513	20210826_E1_LC8_Vcelkova_Seiser_ext_Uni_MPL_red_acetylom_fr01_cv55	7751	476375	673513	20210826_E1_LC8_Vcelkova_Seiser_ext_Uni_MPL_red_acetylom_fr01_cv55	7751	476375	673513	20210826_E1_LC8_Vcelkova_Seiser_ext_Uni_MPL_red_acetylom_fr01_cv55	7751	17515.8913712258	16906.5968188064	20005.8499210316	18230.2757901342	20283.4093883878	15352.3168875384	17372.1880279038	17696.2714098491	16413.6457667439	17933.1728939552	20878.8623203737	15621.8940683408	33325.6407541151	20487.1781059418	28109.6317440242	24501.1177188334	18884.8076463647	15722.5908655553	15415.7216533619	17933.1728939552	1
Q9Y678	471	Q9Y678	Q9Y678	Coatomer subunit gamma-1	COPG1	sp|Q9Y678|COPG1_HUMAN Coatomer subunit gamma-1 OS=Homo sapiens OX=9606 GN=COPG1 PE=1 SV=1	1	117.3	1.3241e-05	187.23	152.67	117.3	1	117.3	0.000166973	167.12	1	83.4559	1.3241e-05	187.23	+	1	K	LHLLGQEGPKTTNPSKYIRFIYNRVVLEHEE	X;X;X;X;X;X;X;X;X;X;X;X;X;X;X;Acetyl (K);X;X;X;X;X;X;X;X;X;X;X;X;X;X;X	XXXXXXXXXXPPPPPPPPPXXXXXXXXXXXX	TTNPSK(1)YIR	TTNPSK(120)YIR	6	2	-0.72406	45163000	45163000	0	0	NA	1036200	2313500	NA	NA	1036200	0	0	2313500	0	0	NA	NA	NA	NA	NA	NA			32884	10287	471	471	167533	196519	498817;498818;498819;498820;498821;498822	705787;705788;705789;705790;705791;705792;705793;705794;705795	498822	705794	20210826_E1_LC8_Vcelkova_Seiser_ext_Uni_MPL_red_acetylom_fr04_cv55	4896	498818	705788	20210825_E1_LC8_Vcelkova_Seiser_ext_Uni_MPL_black_acetylom_fr03_cv55	4851	498818	705788	20210825_E1_LC8_Vcelkova_Seiser_ext_Uni_MPL_black_acetylom_fr03_cv55	4851	19913.8342323387	18330.3113161934	18384.7150991993	17704.6818425796	16683.5435049667	20109.4316977434	21460.5451233749	20213.8420321859	20353.3158269016	18869.6929846714	15680.8665303865	20168.2962502567	12968.1368418101	16648.5238253097	11971.7515430733	14675.5455707733	19643.4067849403	20898.834555659	21350.5468774825	18869.6929846714	1
Q9Y679	143	Q9Y679	Q9Y679	Ancient ubiquitous protein 1	AUP1	sp|Q9Y679|AUP1_HUMAN Lipid droplet-regulating VLDL assembly factor AUP1 OS=Homo sapiens OX=9606 GN=AUP1 PE=1 SV=2	1	203.348	3.99421e-08	203.35	113.8	203.35	1	203.348	3.99421e-08	203.35	1	123.355	1.07031e-07	195.88	+	1	K	GFMEMNGRGELVESLKRFCASTRLPPTPLLL	X;X;X;X;X;X;X;X;X;X;X;X;X;X;X;Acetyl (K);X;X;X;X;X;X;X;X;X;X;X;X;X;X;X	XXXXXXXXPPPPPPPPPXXXXXXXXXXXXXX	GELVESLK(1)R	GELVESLK(200)R	8	2	-0.32624	31161000	31161000	0	0	NA	0	3879600	NA	NA	0	0	0	3879600	0	0	NA	NA	NA	NA	NA	NA			32886	10288	143	143	58201	67018	167469;167470;167471;167472	234527;234528;234529;234530;234531	167472	234531	20210826_E1_LC8_Vcelkova_Seiser_ext_Uni_MPL_red_acetylom_fr03_cv55	8403	167472	234531	20210826_E1_LC8_Vcelkova_Seiser_ext_Uni_MPL_red_acetylom_fr03_cv55	8403	167472	234531	20210826_E1_LC8_Vcelkova_Seiser_ext_Uni_MPL_red_acetylom_fr03_cv55	8403	15241.1771817783	14321.9102048647	14288.8353076006	15788.7367646881	15182.2506789351	14780.9447571258	14300.209699258	13949.6095001016	12731.1227828772	14039.3889967475	15371.9850747356	17177.5008540336	11657.429500519	16137.6204363839	12226.78424281	11375.8977882811	15007.1270770804	16168.3909129335	16171.5572720392	14039.3889967475	1
Q9Y680	70	Q9Y680	Q9Y680	Peptidyl-prolyl cis-trans isomerase FKBP7	FKBP7	sp|Q9Y680|FKBP7_HUMAN Peptidyl-prolyl cis-trans isomerase FKBP7 OS=Homo sapiens OX=9606 GN=FKBP7 PE=1 SV=2	1	76.2819	6.64327e-05	176.33	159.55	76.282	1	76.2819	0.0365744	76.282	1	176.326	6.64327e-05	176.33	+	1	K	LLNAHYDGYLAKDGSKFYCSRTQNEGHPKWF	X;X;X;X;X;X;X;X;X;X;X;X;X;X;X;Acetyl (K);X;X;X;X;X;X;X;X;X;X;X;X;X;X;X	XXXXXXXXXXXXPPPPPPPPPXXXXXXXXXX	DGSK(1)FYCSR	DGSK(76)FYCSR	4	2	-0.44595	22082000	22082000	0	0	NA	9636800	12445000	NA	NA	9636800	0	0	12445000	0	0	NA	NA	NA	NA	NA	NA			32888	10289	70	70	23167	26614	67077;67078	93767;93768	67078	93768	20210826_E1_LC8_Vcelkova_Seiser_ext_Uni_MPL_red_acetylom_fr02_cv55	5075	67077	93767	20210825_E1_LC8_Vcelkova_Seiser_ext_Uni_MPL_black_acetylom_fr02_cv55	5359	67077	93767	20210825_E1_LC8_Vcelkova_Seiser_ext_Uni_MPL_black_acetylom_fr02_cv55	5359	4439.97157384936	4484.49118276346	5228.15403056185	4589.45345783201	4942.3517347795	4563.07915018793	12065.9601862811	11712.1292974621	14597.8296181373	8402.55336114509	4429.4238984984	4864.63858020339	4093.43604908595	4100.25713757886	4453.70949746557	5551.05092644011	14072.3931263297	14756.1839395497	15665.4501415429	8402.55336114509	1
Q9Y680	108	Q9Y680	Q9Y680	Peptidyl-prolyl cis-trans isomerase FKBP7	FKBP7	sp|Q9Y680|FKBP7_HUMAN Peptidyl-prolyl cis-trans isomerase FKBP7 OS=Homo sapiens OX=9606 GN=FKBP7 PE=1 SV=2	1	89.9108	3.7168e-05	92.495	85.264	89.911	1	89.9108	4.3236e-05	89.911	1	92.495	3.7168e-05	92.495	+	1	K	IKGLDIAMTDMCPGEKRKVVIPPSFAYGKEG	X;X;X;X;X;X;X;Oxidation (M);X;X;Oxidation (M);X;X;X;X;Acetyl (K);X;X;X;X;X;X;X;X;X;X;X;X;X;X;X	XXPPPPPPPPPPPPPPPXXXXXXXXXXXXXX	GLDIAMTDMCPGEK(1)R	GLDIAMTDMCPGEK(90)R	14	3	-0.15439	7838400	7838400	0	0	NA	3458300	4380100	NA	NA	3458300	0	0	4380100	0	0	NA	NA	NA	NA	NA	NA			32889	10289	108	108	61544	70863	178808;178809	251169;251170	178809	251170	20210826_E1_LC8_Vcelkova_Seiser_ext_Uni_MPL_red_acetylom_fr02_cv55	7199	178808	251169	20210825_E1_LC8_Vcelkova_Seiser_ext_Uni_MPL_black_acetylom_fr02_cv55	7599	178808	251169	20210825_E1_LC8_Vcelkova_Seiser_ext_Uni_MPL_black_acetylom_fr02_cv55	7599	2244.05874446415	2834.42318371308	2224.3137792891	2362.70055831051	2203.00076746136	2584.1803562955	2623.68920759118	2643.29513168877	3160.55168510568	2488.29733195619	2254.4748586565	1765.23920383661	3032.76658201864	2185.69271972125	2300.68322919494	2676.76461821197	2935.90822092417	2902.6259979444	2412.21528034351	2488.29733195619	1
Q9Y692	122	Q9Y692	Q9Y692	Glucocorticoid modulatory element-binding protein 1	GMEB1	sp|Q9Y692|GMEB1_HUMAN Glucocorticoid modulatory element-binding protein 1 OS=Homo sapiens OX=9606 GN=GMEB1 PE=1 SV=2	1	104.866	0.000120743	104.87	70.182	104.87	1	104.866	0.000120743	104.87	1	92.9251	0.000345422	92.925	+	1	K	LWKKFVCPGINVKCVKFNDQLISPKHFVHLA	X;X;Acetyl (K);Acetyl (K);X;X;X;X;X;X;X;X;X;X;X;Acetyl (K);X;X;X;X;X;X;X;X;X;X;X;X;X;X;X	XXXXXXXXXXXXXPPPPPPPPPPPPXXXXXX	CVK(1)FNDQLISPK	CVK(100)FNDQLISPK(-100)	3	3	-1.1333	4753800	4753800	0	0	NA	2409900	2343900	NA	NA	2409900	0	0	2343900	0	0	NA	NA	NA	NA	NA	NA			32893	10291	122	122	19432;54965	22340;63340	56759;56760	80012;80013	56760	80013	20210826_E1_LC8_Vcelkova_Seiser_ext_Uni_MPL_red_acetylom_fr06_cv70	7016	56760	80013	20210826_E1_LC8_Vcelkova_Seiser_ext_Uni_MPL_red_acetylom_fr06_cv70	7016	56760	80013	20210826_E1_LC8_Vcelkova_Seiser_ext_Uni_MPL_red_acetylom_fr06_cv70	7016	933.805202753405	821.493654001615	726.910831911363	1016.26702842585	765.435645442213	976.861695193115	780.830583680204	1078.19276953223	982.448484946634	919.087192119047	1027.04888651228	1224.25643250698	1095.3456078555	719.708870301573	830.785052044776	516.897631115404	1099.79653432892	854.177282666277	1205.30713126705	919.087192119047	1
Q9Y696	238	Q9Y696	Q9Y696	Chloride intracellular channel protein 4	CLIC4	sp|Q9Y696|CLIC4_HUMAN Chloride intracellular channel protein 4 OS=Homo sapiens OX=9606 GN=CLIC4 PE=1 SV=4	1	190.834	4.1022e-46	192.94	178.63	190.83	1	190.834	7.12256e-46	190.83	1	44.4149	4.1022e-46	192.94	+	1	K	NAYSRDEFTNTCPSDKEVEIAYSDVAKRLTK	X;X;X;X;X;X;X;X;X;X;X;X;X;Phospho (STY);X;Acetyl (K);X;X;X;X;X;X;X;X;X;X;Acetyl (K);X;X;X;X	XXXXXPPPPPPPPPPPPPPPPPPPPPPXXXX	DEFTNTCPSDK(1)EVEIAYSDVAK	DEFTNTCPSDK(190)EVEIAYSDVAK(-190)	11	4	-0.11059	50272000	50272000	0	0	NA	9732300	16631000	NA	NA	9732300	0	0	16631000	0	0	NA	NA	NA	NA	NA	NA			32895	10292	238	238	21559	24765	62417;62418;62419;62420;62421;62422	87236;87237;87238;87239;87240;87241;87242;87243;87244;87245;87246;87247;87248;87249;87250;87251	62422	87249	20210826_E1_LC8_Vcelkova_Seiser_ext_Uni_MPL_red_acetylom_fr05_cv55	15249	62417	87237	20210825_E1_LC8_Vcelkova_Seiser_ext_Uni_MPL_black_acetylom_fr05_cv40	15629	62417	87237	20210825_E1_LC8_Vcelkova_Seiser_ext_Uni_MPL_black_acetylom_fr05_cv40	15629	6859.73237154446	7819.27157088979	6743.98382602005	7521.74033955974	5992.03701550879	9533.15633999457	6162.66762613961	5458.63169434632	5972.24680809365	5230.27320334508	5700.11487600692	7124.69216231791	4609.99880449564	5204.42925410823	5116.00194101536	5419.00561996505	4979.25237696605	4590.24340887716	5724.52658778832	5230.27320334508	1
Q9Y696	249	Q9Y696	Q9Y696	Chloride intracellular channel protein 4	CLIC4	sp|Q9Y696|CLIC4_HUMAN Chloride intracellular channel protein 4 OS=Homo sapiens OX=9606 GN=CLIC4 PE=1 SV=4	1	230.951	1.77377e-24	230.95	171.04	230.95	1	230.951	1.77377e-24	230.95	1	153.341	8.62296e-08	153.34	+	1	K	CPSDKEVEIAYSDVAKRLTK___________	X;X;Phospho (STY);X;X;X;X;X;X;X;X;X;X;X;X;Acetyl (K);X;X;X;X;X;X;X;X;X;X;X;X;X;X;X	XXXXXPPPPPPPPPPPPXXXXXXXXXXXXXX	EVEIAYSDVAK(1)R	EVEIAYSDVAK(230)R	11	2	1.2993	65653000	65653000	0	0	NA	12729000	22614000	NA	NA	12729000	0	0	22614000	0	0	NA	NA	NA	NA	NA	NA			32896	10292	249	249	21559;47732	24765;55231	137707;137708;137709;137710	193208;193209;193210;193211;193212;193213;193214;193215;193216;193217;193218	137710	193217	20210826_E1_LC8_Vcelkova_Seiser_ext_Uni_MPL_red_acetylom_fr06_cv40	9078	137710	193217	20210826_E1_LC8_Vcelkova_Seiser_ext_Uni_MPL_red_acetylom_fr06_cv40	9078	137710	193217	20210826_E1_LC8_Vcelkova_Seiser_ext_Uni_MPL_red_acetylom_fr06_cv40	9078	13564.5559238923	14279.0683870881	14533.0036698969	16803.3945213137	14828.7408720163	13356.9692868645	11819.6252259107	11387.4277656167	10701.4703320924	12936.1107680419	12404.1803284498	12838.0447686574	19062.6809583113	14375.1399481983	17975.4034598085	19896.0143755217	10993.7589560215	10787.8206910791	11101.067994346	12936.1107680419	1
Q9Y696	146	Q9Y696	Q9Y696	Chloride intracellular channel protein 4	CLIC4	sp|Q9Y696|CLIC4_HUMAN Chloride intracellular channel protein 4 OS=Homo sapiens OX=9606 GN=CLIC4 PE=1 SV=4	1	148.055	0.00159663	152.47	48.902	148.05	1	148.055	0.00159663	148.05	1	152.466	0.00171407	152.47	+	1	K	NSRPEANEALERGLLKTLQKLDEYLNSPLPD	X;X;X;X;X;X;X;X;X;X;X;X;X;X;X;Acetyl (K);X;X;X;X;X;X;X;X;X;X;X;X;X;X;X	XXXXXXXXXXXXPPPPPPPPXXXXXXXXXXX	GLLK(1)TLQK	GLLK(150)TLQK(-150)	4	2	0.028134	28774000	28774000	0	0	NA	4828500	20643000	NA	NA	4828500	0	0	20643000	0	0	NA	NA	NA	NA	NA	NA			32901	10292	146	146	62039	71410	180441;180442;180443;180444	253531;253532;253533;253534;253535	180444	253535	20210826_E1_LC8_Vcelkova_Seiser_ext_Uni_MPL_red_acetylom_fr06_cv40	10560	180443	253533	20210825_E1_LC8_Vcelkova_Seiser_ext_Uni_MPL_black_acetylom_fr06_cv40	10534	180444	253535	20210826_E1_LC8_Vcelkova_Seiser_ext_Uni_MPL_red_acetylom_fr06_cv40	10560	13198.4635572794	12167.9102923225	14075.5182665033	12635.1570684347	12420.0939234727	14292.6493849856	10549.5253224353	9662.24166511981	10030.1277636315	11426.2302600078	12275.4372144681	16551.5892835347	9838.58780989575	13265.6103697628	10929.5302888654	11785.8986879696	9723.96324324682	10979.1890211554	11070.2292098252	11426.2302600078	1
Q9Y696	60	Q9Y696	Q9Y696	Chloride intracellular channel protein 4	CLIC4	sp|Q9Y696|CLIC4_HUMAN Chloride intracellular channel protein 4 OS=Homo sapiens OX=9606 GN=CLIC4 PE=1 SV=4	1	192.682	1.52913e-29	227.36	190.16	192.68	1	192.682	1.52913e-29	227.36	1	147.244	1.02994e-09	147.24	+	1	K	LWLKGVVFSVTTVDLKRKPADLQNLAPGTHP	X;X;X;X;X;X;X;X;X;X;X;X;X;X;X;Acetyl (K);X;X;X;X;X;X;X;X;X;X;X;X;X;X;X	XXXXPPPPPPPPPPPPPXXXXXXXXXXXXXX	GVVFSVTTVDLK(1)R	GVVFSVTTVDLK(190)R	12	3	0.3216	25389000	25389000	0	0	0.49817	6183500	993700	0.12133	NA	6183500	0	0	993700	0	0	NA	NA	NA	NA	NA	NA			32902	10292	60	60	67408	77887	197506;197507;197508;197509	278598;278599;278600;278601	197509	278601	20210826_E1_LC8_Vcelkova_Seiser_ext_Uni_MPL_red_acetylom_fr01_cv40	14238	197508	278600	20210826_E1_LC8_Vcelkova_Seiser_ext_Uni_MPL_red_acetylom_fr01_cv40	14233	197508	278600	20210826_E1_LC8_Vcelkova_Seiser_ext_Uni_MPL_red_acetylom_fr01_cv40	14233	3348.09007631823	4570.09189511493	3873.74538342294	4038.85979876451	3853.22807696826	4810.97428797765	3990.41115694661	3572.76877502244	3721.12789404797	3869.44428834765	3392.62733667404	4998.80297936668	3040.04587239265	3363.45938475276	1679.03105031448	3399.86157707942	3000.84867973207	2814.04109473116	3775.71184155262	3869.44428834765	1
Q9Y696	177	Q9Y696	Q9Y696	Chloride intracellular channel protein 4	CLIC4	sp|Q9Y696|CLIC4_HUMAN Chloride intracellular channel protein 4 OS=Homo sapiens OX=9606 GN=CLIC4 PE=1 SV=4	1	42.9131	4.52965e-06	96.544	79.466	42.913	1	42.9131	4.52965e-06	96.544	1	71.5582	0.000377959	71.558		1	K	EIDENSMEDIKFSTRKFLDGNEMTLADCNLL	X;X;X;X;X;Phospho (STY);Oxidation (M);X;X;X;X;X;X;X;X;Acetyl (K);X;X;X;X;X;X;Oxidation (M);X;X;X;X;X;X;X;X	XXXXXXXXXXXXXXXPPPPPPPPPPPPPPPP	K(1)FLDGNEMTLADCNLLPK	K(43)FLDGNEMTLADCNLLPK(-43)	1	3	-1.0125	10692000	10692000	0	0	NA	3605200	1198100	NA	NA	3605200	0	0	1198100	0	0	NA	NA	NA	NA	NA	NA			32903	10292	177	177	83632	96362	244646;244647;244648;244649;244650	344071;344072;344073;344074;344075;344076	244650	344076	20210826_E1_LC8_Vcelkova_Seiser_ext_Uni_MPL_red_acetylom_fr05_cv55	16025	244648	344074	20210826_E1_LC8_Vcelkova_Seiser_ext_Uni_MPL_red_acetylom_fr05_cv40	16365	244648	344074	20210826_E1_LC8_Vcelkova_Seiser_ext_Uni_MPL_red_acetylom_fr05_cv40	16365	1329.2958773814	1438.65932279315	875.210298138074	1148.43172177947	897.791392043979	1581.24101532926	778.117495034992	898.114750016498	643.093436131056	797.801124867286	674.954731033963	786.49293631307	525.851539566649	728.653862955319	394.839399158066	639.9080508335	431.537118620523	666.342473135199	763.321362496144	797.801124867286	1
Q9Y696	106	Q9Y696	Q9Y696	Chloride intracellular channel protein 4	CLIC4	sp|Q9Y696|CLIC4_HUMAN Chloride intracellular channel protein 4 OS=Homo sapiens OX=9606 GN=CLIC4 PE=1 SV=4	1	80.2291	0.00715396	113.7	86.171	80.229	1	80.2291	0.00715396	113.7	1	98.5231	0.00715396	113.7	+	1	K	IEEFLEEVLCPPKYLKLSPKHPESNTAGMDI	X;X;X;X;X;X;X;X;X;X;X;X;X;X;X;Acetyl (K);X;X;X;X;X;X;X;X;X;X;X;X;Oxidation (M);X;X	XXXXXXXXXXXXXPPPPPPPXXXXXXXXXXX	YLK(1)LSPK	YLK(80)LSPK(-80)	3	3	0.508	72603000	72603000	0	0	NA	22984000	40065000	NA	NA	22984000	0	0	40065000	0	0	NA	NA	NA	NA	NA	NA			32904	10292	106	106	186151	217671	552553;552554;552555;552556	780474;780475;780476;780477;780478;780479;780480;780481	552556	780481	20210826_E1_LC8_Vcelkova_Seiser_ext_Uni_MPL_red_acetylom_fr04_cv40	9812	552555	780479	20210826_E1_LC8_Vcelkova_Seiser_ext_Uni_MPL_red_acetylom_fr03_cv40	9598	552555	780479	20210826_E1_LC8_Vcelkova_Seiser_ext_Uni_MPL_red_acetylom_fr03_cv40	9598	24342.6075988618	24417.1083382899	24062.5436372447	21104.0845457912	23347.9947241609	27881.7938657664	18428.5324043586	16275.6078217644	17224.2954213771	20039.5154386116	23078.115463959	24311.2519136039	18208.8007245554	21529.2556946838	18347.5356839487	18473.6327447602	16770.469911403	15738.7958494777	17683.3295296376	20039.5154386116	1
Q9Y6A4	190	Q9Y6A4	Q9Y6A4	Cilia- and flagella-associated protein 20	CFAP20	sp|Q9Y6A4|CFA20_HUMAN Cilia- and flagella-associated protein 20 OS=Homo sapiens OX=9606 GN=CFAP20 PE=1 SV=1	1	94.6917	8.03537e-05	160.75	131.27	94.692	1	94.6917	0.00189537	94.692	1	107.154	8.03537e-05	160.75	+	1	K	DELPAEFKLYLPVQNKAKQ____________	X;X;X;X;X;X;X;X;X;X;X;X;X;X;X;Acetyl (K);X;X;X;X;X;X;X;X;X;X;X;X;X;X;X	XXXXXXXXPPPPPPPPPPXXXXXXXXXXXXX	LYLPVQNK(1)AK	LYLPVQNK(95)AK(-95)	8	3	-2.9154	10847000	10847000	0	0	NA	4323200	5541200	NA	NA	4323200	0	0	5541200	0	0	NA	NA	NA	NA	NA	NA			32908	10295	190	190	106934	123269	310766;310767;310768	437061;437062;437063	310768	437063	20210826_E1_LC8_Vcelkova_Seiser_ext_Uni_MPL_red_acetylom_fr04_cv70	6518	310766	437061	20210825_E1_LC8_Vcelkova_Seiser_ext_Uni_MPL_black_acetylom_fr04_cv40	11001	310766	437061	20210825_E1_LC8_Vcelkova_Seiser_ext_Uni_MPL_black_acetylom_fr04_cv40	11001	3478.32051888254	3650.62931328839	3809.81185793859	3356.64385029232	3553.03128029936	3628.84749818935	3162.85089608156	2782.09908192852	2830.42347330847	3251.6276105863	3036.69688525277	3391.70528651185	3982.28310146846	3096.95658052128	3574.80488495857	4871.75790229955	2862.02109779312	2949.54559270839	2766.60406652098	3251.6276105863	1
Q9Y6A4	27	Q9Y6A4	Q9Y6A4	Cilia- and flagella-associated protein 20	CFAP20	sp|Q9Y6A4|CFA20_HUMAN Cilia- and flagella-associated protein 20 OS=Homo sapiens OX=9606 GN=CFAP20 PE=1 SV=1	1	105.784	0.0137047	105.78	65.783	105.78	1	105.784	0.0137047	105.78	1	86.0107	0.0169531	86.011	+	1	K	SILYSIGSKPLQIWDKKVRNGHIKRITDNDI	X;X;X;X;X;X;X;X;X;X;X;X;X;X;X;Acetyl (K);X;X;X;X;X;X;X;X;X;X;X;X;X;X;X	XXXXXXXXXPPPPPPPPXXXXXXXXXXXXXX	PLQIWDK(1)K	PLQIWDK(110)K(-110)	7	2	0.53312	1369600	1369600	0	0	NA	881980	0	NA	NA	881980	0	0	0	0	0	NA	NA	NA	NA	NA	NA			32909	10295	27	27	121877	141427	356519;356520	500440;500441	356520	500441	20210826_E1_LC8_Vcelkova_Seiser_ext_Uni_MPL_red_acetylom_fr02_cv40	13309	356520	500441	20210826_E1_LC8_Vcelkova_Seiser_ext_Uni_MPL_red_acetylom_fr02_cv40	13309	356520	500441	20210826_E1_LC8_Vcelkova_Seiser_ext_Uni_MPL_red_acetylom_fr02_cv40	13309	1137.39294754796	589.140530163257	1277.19179221696	878.074354449369	806.522447945164	865.637053679836	1441.17224867018	1108.52078310724	1136.50869243648	1070.92578479203	1050.62954614466	784.663174318017	1056.29450863237	811.082645226763	544.499380282049	1144.28677359844	1262.01518918752	1268.17197540344	791.88603716031	1070.92578479203	1
Q9Y6A5	774	Q9Y6A5	Q9Y6A5	Transforming acidic coiled-coil-containing protein 3	TACC3	sp|Q9Y6A5|TACC3_HUMAN Transforming acidic coiled-coil-containing protein 3 OS=Homo sapiens OX=9606 GN=TACC3 PE=1 SV=1	1	147.09	3.24792e-23	158.45	133.25	147.09	1	147.09	4.0417e-17	147.09	1	158.452	3.24792e-23	158.45	+	1	K	QEGQRYQALKAHAEEKLQLANEEIAQVRSKA	X;X;X;X;X;X;X;X;X;X;X;X;X;X;X;Acetyl (K);X;X;X;X;X;X;X;X;X;X;X;X;X;X;X	XXXXXXXXXXPPPPPPPPPPPPPPPPPPXXX	AHAEEK(1)LQLANEEIAQVR	AHAEEK(150)LQLANEEIAQVR	6	3	0.42268	5702700	5702700	0	0	NA	3238900	2463700	NA	NA	3238900	0	0	2463700	0	0	NA	NA	NA	NA	NA	NA			32911	10296	774	774	6400;187107	7382;218793	19278;19279	27721;27722;27723	19279	27722	20210826_E1_LC8_Vcelkova_Seiser_ext_Uni_MPL_red_acetylom_fr07_cv55	11594	19278	27721	20210825_E1_LC8_Vcelkova_Seiser_ext_Uni_MPL_black_acetylom_fr07_cv55	11823	19278	27721	20210825_E1_LC8_Vcelkova_Seiser_ext_Uni_MPL_black_acetylom_fr07_cv55	11823	914.858296113286	768.700105817834	578.366119940595	744.129833662705	1094.79956098459	780.842907302988	1102.22972709188	900.474981068317	997.913941624812	751.441705250609	816.237552061443	1236.32345036991	528.212312839319	1150.26429660395	814.775590143288	887.772420938047	946.747314671651	1158.00661496214	761.982371184065	751.441705250609	1
Q9Y6A5	834	Q9Y6A5	Q9Y6A5	Transforming acidic coiled-coil-containing protein 3	TACC3	sp|Q9Y6A5|TACC3_HUMAN Transforming acidic coiled-coil-containing protein 3 OS=Homo sapiens OX=9606 GN=TACC3 PE=1 SV=1	1	90.6531	0.000312119	90.653	57.424	90.653	1	90.6531	0.000312119	90.653	1	79.8202	0.00155753	79.82	+	1	K	KENEELTRICDDLISKMEKI___________	X;X;X;X;X;X;X;X;X;X;X;X;X;X;X;Acetyl (K);Oxidation (M);X;X;X;X;X;X;X;X;X;X;X;X;X;X	XXXXXXXXPPPPPPPPPPPXXXXXXXXXXXX	ICDDLISK(1)MEK	ICDDLISK(91)MEK(-91)	8	3	0.7022	24660000	24660000	0	0	NA	12763000	11897000	NA	NA	12763000	0	0	11897000	0	0	NA	NA	NA	NA	NA	NA			32914	10296	834	834	73438	84715	214927;214928;214929	302171;302172;302173	214929	302173	20210826_E1_LC8_Vcelkova_Seiser_ext_Uni_MPL_red_acetylom_fr03_cv70	6217	214929	302173	20210826_E1_LC8_Vcelkova_Seiser_ext_Uni_MPL_red_acetylom_fr03_cv70	6217	214929	302173	20210826_E1_LC8_Vcelkova_Seiser_ext_Uni_MPL_red_acetylom_fr03_cv70	6217	2784.0625339544	3572.49818332666	2713.33962311405	3206.301108009	2796.069476363	3189.03924294861	2295.48387583146	2752.52249432471	2905.88969235215	2638.75555532122	2151.46880604607	2898.93380798717	1421.23053128192	2116.42609141979	1565.87777737313	1811.97686471617	2089.85625510047	2051.15081749202	2337.38416784284	2638.75555532122	1
Q9Y6A5	747	Q9Y6A5	Q9Y6A5	Transforming acidic coiled-coil-containing protein 3	TACC3	sp|Q9Y6A5|TACC3_HUMAN Transforming acidic coiled-coil-containing protein 3 OS=Homo sapiens OX=9606 GN=TACC3 PE=1 SV=1	1	121.092	0.0154434	121.09	18.578	121.09	1	121.092	0.0154434	121.09	1	109.714	0.0291818	109.71	+	1	K	QKEVIEGYRKNEESLKKCVEDYLARITQEGQ	X;X;X;X;X;X;X;X;X;X;X;X;X;X;X;Acetyl (K);X;X;X;X;X;X;X;X;X;X;X;X;X;X;X	XXXXXXXXXXPPPPPPPXXXXXXXXXXXXXX	NEESLK(1)K	NEESLK(120)K(-120)	6	2	0.5736	13301000	13301000	0	0	NA	4740500	8560400	NA	NA	4740500	0	0	8560400	0	0	NA	NA	NA	NA	NA	NA			32916	10296	747	747	113010	131265	331343;331344	466256;466257	331344	466257	20210826_E1_LC8_Vcelkova_Seiser_ext_Uni_MPL_red_acetylom_fr07_cv40	3532	331344	466257	20210826_E1_LC8_Vcelkova_Seiser_ext_Uni_MPL_red_acetylom_fr07_cv40	3532	331344	466257	20210826_E1_LC8_Vcelkova_Seiser_ext_Uni_MPL_red_acetylom_fr07_cv40	3532	12320.7320245495	12999.0377092734	11118.1415274477	12858.5405558435	10890.7147106702	12567.8635254615	10703.7241500492	10115.4673986745	11025.240443678	10394.5774971421	11316.7458984987	13982.4564008642	8501.0672063152	10823.9630393512	8159.9789729856	9765.28776840334	9913.2963549059	8691.9473142373	10644.3558306324	10394.5774971421	1
Q9Y6A9	143	Q9Y6A9	Q9Y6A9	Signal peptidase complex subunit 1	SPCS1	sp|Q9Y6A9|SPCS1_HUMAN Signal peptidase complex subunit 1 OS=Homo sapiens OX=9606 GN=SPCS1 PE=1 SV=5	1	88.9922	1.65236e-06	111.43	93.733	88.992	1	88.9922	1.65236e-06	111.43	1	111.433	1.65236e-06	111.43	+	1	K	LLTLPPWPIYRRHPLKWLPVQESSTDDKKPG	X;X;X;X;X;X;X;X;X;X;X;X;X;X;X;Acetyl (K);X;X;X;X;X;X;X;X;Phospho (STY);X;X;Acetyl (K);Acetyl (K);X;X	XXXXXXXXXXXPPPPPPPPPPPPPPPPPXXX	RHPLK(1)WLPVQESSTDDK	RHPLK(89)WLPVQESSTDDK(-89)	5	3	1.2633	9447700	9447700	0	0	NA	5536900	2093300	NA	NA	5536900	0	0	2093300	0	0	NA	NA	NA	NA	NA	NA			32922	10297	143	143	71027;135624	81934;157142	207593;207594;207595;207596;207597;393795	291931;291932;291933;291934;291935;291936;550001	393795	550001	20210826_E1_LC8_Vcelkova_Seiser_ext_Uni_MPL_red_acetylom_fr07_cv55	7605	207597	291935	20210826_E1_LC8_Vcelkova_Seiser_ext_Uni_MPL_red_acetylom_fr07_cv70	6290	207597	291935	20210826_E1_LC8_Vcelkova_Seiser_ext_Uni_MPL_red_acetylom_fr07_cv70	6290	1580.67966678875	1099.32433772608	1581.5307834681	1222.93649078283	1441.40730056613	1348.39243146251	1740.32951688562	1650.42089139214	1617.93327985759	1323.63528212314	2147.56359497154	1160.20637728664	1220.00951042623	834.77749802954	1428.73272774916	1097.47944752537	2301.92086015184	2987.02885514431	1923.82393406563	1323.63528212314	1
Q9Y6A9	156	Q9Y6A9	Q9Y6A9	Signal peptidase complex subunit 1	SPCS1	sp|Q9Y6A9|SPCS1_HUMAN Signal peptidase complex subunit 1 OS=Homo sapiens OX=9606 GN=SPCS1 PE=1 SV=5	0.588099	1.54658	2.79247e-06	106.16	93.492	106.16	0.588099	1.54658	2.79247e-06	106.16	0.5	0	7.23038e-05	89.982	+	1	K	PLKWLPVQESSTDDKKPGERKIKRHAKNN__	X;X;Acetyl (K);X;X;X;X;X;X;X;X;Phospho (STY);X;X;X;Acetyl (K);X;X;X;X;X;X;X;X;X;X;X;X;X;X;X	XXXPPPPPPPPPPPPPPPPPXXXXXXXXXXX	WLPVQESSTDDK(0.412)K(0.588)PGER	WLPVQESSTDDK(-1.5)K(1.5)PGER	13	3	1.1078	2674700	2674700	0	0	NA	1316400	1358300	NA	NA	1316400	0	0	1358300	0	0	NA	NA	NA	NA	NA	NA			32924	10297	156	156	182665	213832	543323;543324	768103;768104	543324	768104	20210826_E1_LC8_Vcelkova_Seiser_ext_Uni_MPL_red_acetylom_fr04_cv40	9431	543324	768104	20210826_E1_LC8_Vcelkova_Seiser_ext_Uni_MPL_red_acetylom_fr04_cv40	9431	543324	768104	20210826_E1_LC8_Vcelkova_Seiser_ext_Uni_MPL_red_acetylom_fr04_cv40	9431	1456.94177871582	1218.83872886017	1526.09748788705	991.813872457535	1683.47397878847	1132.67374731351	1766.30478720293	1509.53179960366	2093.64738781597	1628.47979619273	1726.46645652383	1255.3443012475	1211.40904851136	1836.07552764647	1469.96017272457	1095.30284506056	2257.0099732399	2663.06704018449	2504.70802411975	1628.47979619273	1
Q9Y6B6	182	Q9Y6B6	Q9Y6B6	GTP-binding protein SAR1b	SAR1B	sp|Q9Y6B6|SAR1B_HUMAN GTP-binding protein SAR1b OS=Homo sapiens OX=9606 GN=SAR1B PE=1 SV=1	1	109.236	5.31269e-05	109.24	79.3	109.24	1	109.236	5.31269e-05	109.24	1	64.5504	0.000795778	79.82	+	1	K	ELNARPLEVFMCSVLKRQGYGEGFRWMAQYI	X;X;X;X;X;X;X;X;X;X;Oxidation (M);X;X;X;X;Acetyl (K);X;X;X;X;X;X;X;X;X;X;X;X;X;X;X	PPPPPPPPPPPPPPPPPXXXXXXXXXXXXXX	PLEVFMCSVLK(1)R	PLEVFMCSVLK(110)R	11	3	-0.80348	5198100	5198100	0	0	NA	1733600	950740	NA	NA	1733600	0	0	950740	0	0	NA	NA	NA	NA	NA	NA			32925	10298	182	182	41117;121625	47410;47411;141164	118850;118851;118852;355962;355963;355964	166699;166700;166701;166702;499728;499729;499730;499731;499732;499733;499734	355964	499733	20210826_E1_LC8_Vcelkova_Seiser_ext_Uni_MPL_red_acetylom_fr07_cv55	15239	355964	499733	20210826_E1_LC8_Vcelkova_Seiser_ext_Uni_MPL_red_acetylom_fr07_cv55	15239	355964	499733	20210826_E1_LC8_Vcelkova_Seiser_ext_Uni_MPL_red_acetylom_fr07_cv55	15239	1382.68703613785	1946.35229083817	1555.18725077569	1644.2924299214	1555.23638783591	1688.86368483573	1472.90067583365	1748.70017547622	1445.69031314037	1508.29547294802	1664.17559078396	1950.24442020093	386.261896653132	1753.22124980493	1122.70957881607	843.385824281161	1362.68071118685	1957.34376690329	1739.26683919889	1508.29547294802	1
Q9Y6B6	27	Q9Y6B6	Q9Y6B6	GTP-binding protein SAR1b	SAR1B	sp|Q9Y6B6|SAR1B_HUMAN GTP-binding protein SAR1b OS=Homo sapiens OX=9606 GN=SAR1B PE=1 SV=1	1	92.0629	1.07856e-13	167.55	128.77	92.063	1	92.0629	1.07856e-13	167.55	1	94.7168	0.000102531	94.717	+	1	K	FSSVLQFLGLYKKTGKLVFLGLDNAGKTTLL	X;X;X;X;X;X;X;X;X;X;X;X;X;X;X;Acetyl (K);X;X;X;X;X;X;X;X;X;X;X;X;X;X;X	XXXXXXXXXXXXXPPPPPPPPPPPPPPXXXX	TGK(1)LVFLGLDNAGK	TGK(92)LVFLGLDNAGK(-92)	3	3	-0.25152	15815000	15815000	0	0	NA	7565300	8249200	NA	NA	7565300	0	0	8249200	0	0	NA	NA	NA	NA	NA	NA			32926	10298	27	27	161160	188825	479074;479075;479076	677508;677509;677510;677511;677512;677513	479076	677513	20210826_E1_LC8_Vcelkova_Seiser_ext_Uni_MPL_red_acetylom_fr03_cv55	16529	479075	677511	20210826_E1_LC8_Vcelkova_Seiser_ext_Uni_MPL_red_acetylom_fr02_cv55	15955	479075	677511	20210826_E1_LC8_Vcelkova_Seiser_ext_Uni_MPL_red_acetylom_fr02_cv55	15955	2990.67261316481	2341.06512403383	2445.49977017354	2091.0241721416	2548.54718684008	2922.27150290385	2497.6220236031	2400.44124197112	2292.19432640473	2341.50130908641	2171.42872878597	2325.48437412694	2187.86467099205	1749.45911471451	1908.99865215979	1785.90554916235	1997.19759991145	1936.65857692261	2227.10975392245	2341.50130908641	1
Q9Y6D5;Q9Y6D6	17;18	Q9Y6D5;Q9Y6D6	Q9Y6D6	Brefeldin A-inhibited guanine nucleotide-exchange protein 2;Brefeldin A-inhibited guanine nucleotide-exchange protein 1	ARFGEF2;ARFGEF1	sp|Q9Y6D5|BIG2_HUMAN Brefeldin A-inhibited guanine nucleotide-exchange protein 2 OS=Homo sapiens OX=9606 GN=ARFGEF2 PE=1 SV=3;sp|Q9Y6D6|BIG1_HUMAN Brefeldin A-inhibited guanine nucleotide-exchange protein 1 OS=Homo sapiens OX=9606 GN=ARFGEF1 PE=1 SV=2	1	73.0666	0.00272238	119.16	28.526	73.067	1	73.0666	0.0140465	73.067	1	119.155	0.00272238	119.16	+	1	K	EGKKTKNMFLTRALEKILADKEVKKAHHSQL;QESQTKSMFVSRALEKILADKEVKRPQHSQL	X;X;X;X;X;X;X;X;X;X;X;X;X;X;X;Acetyl (K);X;X;X;X;Acetyl (K);X;X;X;X;X;X;X;X;X;X	XXXXXXXXXXXXPPPPPPPPPXXXXXXXXXX	ALEK(1)ILADK	ALEK(73)ILADK(-73)	4	3	-0.64436	1424600	1424600	0	0	NA	759510	0	NA	NA	759510	0	0	0	0	0	NA	NA	NA	NA	NA	NA			32931	10302;10303	17;18	18	8369	9620	25125;25126	35696;35697	25126	35697	20210826_E1_LC8_Vcelkova_Seiser_ext_Uni_MPL_red_acetylom_fr06_cv55	13733	25125	35696	20210825_E1_LC8_Vcelkova_Seiser_ext_Uni_MPL_black_acetylom_fr06_cv40	13884	25125	35696	20210825_E1_LC8_Vcelkova_Seiser_ext_Uni_MPL_black_acetylom_fr06_cv40	13884	953.033340942071	1122.41869832794	776.88559169034	1130.80122590169	879.480708709773	1102.82493976572	965.307692755043	1146.47287404189	875.484235184432	555.084201796056	664.521837952968	611.395969391719	380.830046523205	560.115380665943	271.788907936722	494.530148030565	530.5837793233	597.824895831908	483.125296085206	555.084201796056	1
Q9Y6D6	1601	Q9Y6D6	Q9Y6D6	Brefeldin A-inhibited guanine nucleotide-exchange protein 1	ARFGEF1	sp|Q9Y6D6|BIG1_HUMAN Brefeldin A-inhibited guanine nucleotide-exchange protein 1 OS=Homo sapiens OX=9606 GN=ARFGEF1 PE=1 SV=2	1	132.102	1.32935e-21	132.1	91.587	132.1	1	132.102	1.32935e-21	132.1	1	114.875	9.40351e-16	114.88	+	1	K	QAPLVSASAVNEEVSKIKSTAKFPEQKLFAA	X;X;X;X;X;X;X;X;X;X;X;X;X;X;X;Acetyl (K);X;X;X;X;X;X;X;X;X;X;X;X;X;X;X	PPPPPPPPPPPPPPPPPPXXXXXXXXXXXXX	SVDNRPQAPLVSASAVNEEVSK(1)IK	SVDNRPQAPLVSASAVNEEVSK(130)IK(-130)	22	4	0.038571	4514000	4514000	0	0	NA	2288800	2225300	NA	NA	2288800	0	0	2225300	0	0	NA	NA	NA	NA	NA	NA			32937	10303	1601	1601	156259	182957	463736;463737	654803;654804	463737	654804	20210826_E1_LC8_Vcelkova_Seiser_ext_Uni_MPL_red_acetylom_fr02_cv40	12426	463737	654804	20210826_E1_LC8_Vcelkova_Seiser_ext_Uni_MPL_red_acetylom_fr02_cv40	12426	463737	654804	20210826_E1_LC8_Vcelkova_Seiser_ext_Uni_MPL_red_acetylom_fr02_cv40	12426	488.567840060191	644.242320726685	513.292839127995	551.964925283872	493.532803480745	649.553874553794	729.252475543611	428.267823441658	525.042374154951	811.536120747935	898.540669405471	936.678016703574	810.102765877879	788.665614307296	785.323539767331	1103.97896210074	678.641219424837	687.475535246969	652.794651765982	811.536120747935	1
Q9Y6D9	143	Q9Y6D9	Q9Y6D9	Mitotic spindle assembly checkpoint protein MAD1	MAD1L1	sp|Q9Y6D9|MD1L1_HUMAN Mitotic spindle assembly checkpoint protein MAD1 OS=Homo sapiens OX=9606 GN=MAD1L1 PE=1 SV=2	1	154.942	7.91922e-63	275.76	234.11	154.94	1	154.942	7.91922e-63	275.76	1	171.49	2.99448e-31	240.8	+	1	K	LERNRQCQQNLDAASKRLREKEDSLAQAGET	X;X;X;X;X;X;X;X;X;X;X;X;X;X;X;Acetyl (K);X;X;X;X;X;X;X;X;X;X;X;X;X;X;X	XXXXXPPPPPPPPPPPPXXXXXXXXXXXXXX	QCQQNLDAASK(1)R	QCQQNLDAASK(150)R	11	3	-2.8291	44246000	44246000	0	0	NA	2777800	2603500	NA	NA	2777800	0	0	2603500	0	0	NA	NA	NA	NA	NA	NA			32941	10304	143	143	124268	144110	362519;362520;362521;362522	508488;508489;508490;508491	362522	508491	20210826_E1_LC8_Vcelkova_Seiser_ext_Uni_MPL_red_acetylom_fr06_cv55	2234	362521	508490	20210826_E1_LC8_Vcelkova_Seiser_ext_Uni_MPL_red_acetylom_fr06_cv40	2193	362521	508490	20210826_E1_LC8_Vcelkova_Seiser_ext_Uni_MPL_red_acetylom_fr06_cv40	2193	8532.90145937865	10092.7896142287	8976.9030670628	10209.7590495842	8785.60476200482	8052.57814627755	9161.39740356124	9952.14005027992	10808.4907497418	8319.88537866393	8956.49886094675	7680.92218460466	13352.425275778	8884.00141986967	13271.0162276183	15448.4979326899	10329.2330498287	11211.3791348805	8499.85914095047	8319.88537866393	1
Q9Y6D9	199	Q9Y6D9	Q9Y6D9	Mitotic spindle assembly checkpoint protein MAD1	MAD1L1	sp|Q9Y6D9|MD1L1_HUMAN Mitotic spindle assembly checkpoint protein MAD1 OS=Homo sapiens OX=9606 GN=MAD1L1 PE=1 SV=2	1	118.127	3.22959e-09	139.89	111.92	118.13	1	118.127	3.22959e-09	139.89	1	122.447	2.2056e-06	122.45	+	1	K	ESEKQELQEQLDLQHKKCQEANQKIQELQAS	X;X;X;X;X;X;X;X;X;X;X;X;X;X;X;Acetyl (K);X;X;X;X;X;X;X;Acetyl (K);X;X;X;X;X;X;X	XXXXPPPPPPPPPPPPPXXXXXXXXXXXXXX	QELQEQLDLQHK(1)K	QELQEQLDLQHK(120)K(-120)	12	3	0.50131	7253700	7253700	0	0	0.15771	3454700	1105800	NA	0.024043	3454700	0	0	1105800	0	0	NA	NA	NA	NA	NA	NA			32942	10304	199	199	125177	145159	364733;364734;364735;364736	511317;511318;511319;511320	364736	511320	20210826_E1_LC8_Vcelkova_Seiser_ext_Uni_MPL_red_acetylom_fr01_cv70	4632	364735	511319	20210826_E1_LC8_Vcelkova_Seiser_ext_Uni_MPL_red_acetylom_fr01_cv40	7795	364735	511319	20210826_E1_LC8_Vcelkova_Seiser_ext_Uni_MPL_red_acetylom_fr01_cv40	7795	2661.07812355937	2989.24215984915	2590.32314372373	3135.97388425971	2330.16499919423	2510.3977124756	2974.23875711431	3022.22557907986	2943.17124776721	2537.08631405007	2212.45514778263	2885.88456177102	2878.18037719624	3280.78273815218	1588.70166074266	3142.76442171513	2816.7274144656	2309.72147664843	2469.4393976126	2537.08631405007	1
Q9Y6E0	38	Q9Y6E0	Q9Y6E0	Serine/threonine-protein kinase 24;Serine/threonine-protein kinase 24 36 kDa subunit;Serine/threonine-protein kinase 24 12 kDa subunit	STK24	sp|Q9Y6E0|STK24_HUMAN Serine/threonine-protein kinase 24 OS=Homo sapiens OX=9606 GN=STK24 PE=1 SV=1	1	94.1915	0.000317351	94.191	65.386	94.191	1	94.1915	0.000317351	94.191	1	94.1915	0.000317351	94.191	+	1	K	GGSTNLKADPEELFTKLEKIGKGSFGEVFKG	X;X;X;X;X;X;X;X;X;X;X;X;X;X;X;Acetyl (K);X;X;X;X;X;X;X;X;X;X;X;X;X;Acetyl (K);X	XXXXXXXPPPPPPPPPPPPXXXXXXXXXXXX	ADPEELFTK(1)LEK	ADPEELFTK(94)LEK(-94)	9	3	0.23645	6793600	6793600	0	0	NA	3151900	3641700	NA	NA	3151900	0	0	3641700	0	0	NA	NA	NA	NA	NA	NA			32943	10305	38	38	2864	3292	8674;8675	12498;12499;12500;12501	8675	12500	20210826_E1_LC8_Vcelkova_Seiser_ext_Uni_MPL_red_acetylom_fr02_cv40	18108	8675	12500	20210826_E1_LC8_Vcelkova_Seiser_ext_Uni_MPL_red_acetylom_fr02_cv40	18108	8675	12500	20210826_E1_LC8_Vcelkova_Seiser_ext_Uni_MPL_red_acetylom_fr02_cv40	18108	1200.5708431435	1394.28384702715	1811.02784087074	1405.05759442268	1142.53389953556	1558.08368406428	1243.40334085484	1069.58298430138	991.114321180827	1154.24991133736	1596.1883629853	1432.0604771204	973.663957021136	1428.22505858337	873.960655014984	785.01276822875	1214.40981438311	1505.72877517947	1545.17185480754	1154.24991133736	1
Q9Y6E0	390	Q9Y6E0	Q9Y6E0	Serine/threonine-protein kinase 24;Serine/threonine-protein kinase 24 36 kDa subunit;Serine/threonine-protein kinase 24 12 kDa subunit	STK24	sp|Q9Y6E0|STK24_HUMAN Serine/threonine-protein kinase 24 OS=Homo sapiens OX=9606 GN=STK24 PE=1 SV=1	1	242.902	2.40403e-53	242.9	221.84	242.9	1	242.902	2.40403e-53	242.9	1	214.543	2.08243e-39	214.54	+	1	K	CLSTIISPLFAELKEKSQACGGNLGSIEELR	X;X;X;X;X;X;X;X;X;X;X;X;X;X;X;Acetyl (K);X;X;X;X;X;X;X;X;X;X;X;X;X;X;X	XXXXXXXXXXXXXXPPPPPPPPPPPPPPPPP	EK(1)SQACGGNLGSIEELR	EK(240)SQACGGNLGSIEELR	2	3	0.013566	75523000	75523000	0	0	NA	34927000	40596000	NA	NA	34927000	0	0	40596000	0	0	NA	NA	NA	NA	NA	NA			32944	10305	390	390	39710	45826	115096;115097	161416;161417;161418;161419;161420	115097	161419	20210826_E1_LC8_Vcelkova_Seiser_ext_Uni_MPL_red_acetylom_fr05_cv40	8945	115097	161419	20210826_E1_LC8_Vcelkova_Seiser_ext_Uni_MPL_red_acetylom_fr05_cv40	8945	115097	161419	20210826_E1_LC8_Vcelkova_Seiser_ext_Uni_MPL_red_acetylom_fr05_cv40	8945	4781.41683745073	4793.82167420245	4004.89702366834	4535.71006239132	5292.38530229199	4690.93198816892	4263.97646331648	4027.80375773535	5190.04210363117	4465.52504766536	4215.73809867779	4965.30384845581	5528.77368414325	5135.7939239887	5265.45822706623	5203.47140548569	5041.7356048194	4304.26995597145	4211.88213106824	4465.52504766536	1
Q9Y6E2	389	Q9Y6E2	Q9Y6E2	Basic leucine zipper and W2 domain-containing protein 2	BZW2	sp|Q9Y6E2|BZW2_HUMAN Basic leucine zipper and W2 domain-containing protein 2 OS=Homo sapiens OX=9606 GN=BZW2 PE=1 SV=1	1	117.036	0.00702648	117.04	50.354	117.04	1	117.036	0.00702648	117.04	1	81.5478	0.0121958	94.302	+	1	K	SEEAILKWYKEAHVAKGKSVFLDQMKKFVEW	X;X;X;X;X;X;X;X;X;X;X;X;X;X;X;Acetyl (K);X;X;X;X;X;X;X;X;Oxidation (M);X;X;X;X;X;X	XXXXXXXXXXPPPPPPPPXXXXXXXXXXXXX	EAHVAK(1)GK	EAHVAK(120)GK(-120)	6	2	3.0118	6849400	6849400	0	0	NA	3240500	3608900	NA	NA	3240500	0	0	3608900	0	0	NA	NA	NA	NA	NA	NA			32947	10306	389	389	31876;183384	36768;214598	92388;92389;92390	129471;129472;129473	92390	129473	20210826_E1_LC8_Vcelkova_Seiser_ext_Uni_MPL_red_acetylom_fr01_cv40	1461	92390	129473	20210826_E1_LC8_Vcelkova_Seiser_ext_Uni_MPL_red_acetylom_fr01_cv40	1461	92390	129473	20210826_E1_LC8_Vcelkova_Seiser_ext_Uni_MPL_red_acetylom_fr01_cv40	1461	4123.20470897233	3739.56465644506	3454.08199498027	3898.87016732439	3229.1714614448	4492.40204665448	3115.47498639741	3443.8001102299	3448.22751106595	3614.06460444062	3376.32872782538	3169.40546521033	4230.78761109387	3413.53372694456	3922.23795592302	3956.61187095892	3343.04531498041	2983.24060869034	3193.49622966408	3614.06460444062	1
Q9Y6E2	90	Q9Y6E2	Q9Y6E2	Basic leucine zipper and W2 domain-containing protein 2	BZW2	sp|Q9Y6E2|BZW2_HUMAN Basic leucine zipper and W2 domain-containing protein 2 OS=Homo sapiens OX=9606 GN=BZW2 PE=1 SV=1	1	90.1504	0.0187973	101.65	56.565	90.15	1	90.1504	0.036539	90.15	1	93.1105	0.0187973	101.65	+	1	K	GSMLAPGGTRIDDGDKTKMTNHCVFSANEDH	X;X;Oxidation (M);X;X;X;X;X;X;X;X;X;X;X;X;Acetyl (K);X;Acetyl (K);Oxidation (M);X;X;X;X;X;X;X;X;X;X;X;X	XXXXXXXXXXPPPPPPPPXXXXXXXXXXXXX	IDDGDK(1)TK	IDDGDK(90)TK(-90)	6	2	-0.042764	10271000	10271000	0	0	NA	3648800	6622100	NA	NA	3648800	0	0	6622100	0	0	NA	NA	NA	NA	NA	NA			32948	10306	90	90	73688	84990	215583;215584;215585	303033;303034;303035	215585	303035	20210826_E1_LC8_Vcelkova_Seiser_ext_Uni_MPL_red_acetylom_fr06_cv40	4267	215583	303033	20210825_E1_LC8_Vcelkova_Seiser_ext_Uni_MPL_black_acetylom_fr05_cv40	4310	215583	303033	20210825_E1_LC8_Vcelkova_Seiser_ext_Uni_MPL_black_acetylom_fr05_cv40	4310	6996.41703552687	7077.03417375848	5498.80596135794	6394.82101072066	6828.99762470115	6840.56413580086	7184.18033860353	6240.58729555668	6903.01254623688	7199.3455771246	6338.10625729243	8754.0830373057	5474.02267666685	6346.82609390633	5794.49320057508	7499.97775168299	6405.2101902158	7122.86516308092	6792.2556015253	7199.3455771246	1
Q9Y6E2	92	Q9Y6E2	Q9Y6E2	Basic leucine zipper and W2 domain-containing protein 2	BZW2	sp|Q9Y6E2|BZW2_HUMAN Basic leucine zipper and W2 domain-containing protein 2 OS=Homo sapiens OX=9606 GN=BZW2 PE=1 SV=1	1	75.7735	1.12814e-10	121.05	116.43	75.773	1	75.7735	0.000115723	75.773	1	121.05	1.12814e-10	121.05	+	1	K	MLAPGGTRIDDGDKTKMTNHCVFSANEDHET	Oxidation (M);X;X;X;X;X;X;X;X;X;X;X;X;X;X;Acetyl (K);Oxidation (M);X;X;X;X;X;X;X;X;X;X;X;X;X;X	XXXXXXXXXXXXXXPPPPPPPPPPPPPPPPP	TK(1)MTNHCVFSANEDHETIR	TK(76)MTNHCVFSANEDHETIR	2	3	-0.82804	4228600	4228600	0	0	NA	2016000	0	NA	NA	2016000	0	0	0	0	0	NA	NA	NA	NA	NA	NA			32949	10306	92	92	73688;162608	84990;190508;190509	483424;483425	683555;683556	483425	683556	20210826_E1_LC8_Vcelkova_Seiser_ext_Uni_MPL_red_acetylom_fr01_cv40	2949	483424	683555	20210825_E1_LC8_Vcelkova_Seiser_ext_Uni_MPL_black_acetylom_fr01_cv55	4588	483424	683555	20210825_E1_LC8_Vcelkova_Seiser_ext_Uni_MPL_black_acetylom_fr01_cv55	4588	1229.78257863219	1067.35455388516	926.313129901568	1202.33580058868	1608.45644063863	1111.62627547223	1001.87561670069	1382.27976408785	1103.74432993841	1305.99373594532	1214.21898518436	973.122799153689	1245.71754008213	936.511684581708	1534.3683590142	1754.76314501313	972.371338952023	1101.73407006792	1251.53705640228	1305.99373594532	1
Q9Y6E2	117	Q9Y6E2	Q9Y6E2	Basic leucine zipper and W2 domain-containing protein 2	BZW2	sp|Q9Y6E2|BZW2_HUMAN Basic leucine zipper and W2 domain-containing protein 2 OS=Homo sapiens OX=9606 GN=BZW2 PE=1 SV=1	1	159.829	3.3659e-38	205.91	153.92	159.83	1	159.829	3.3659e-38	205.91	1	172.275	2.04226e-07	172.27	+	1	K	NEDHETIRNYAQVFNKLIRRYKYLEKAFEDE	X;X;X;X;X;X;X;X;X;X;X;X;X;X;X;Acetyl (K);X;X;X;X;X;Acetyl (K);X;X;X;X;X;X;X;X;X	XXXXXXXXPPPPPPPPPPPXXXXXXXXXXXX	NYAQVFNK(1)LIR	NYAQVFNK(160)LIR	8	3	0.14212	31237000	31237000	0	0	NA	0	7804500	NA	NA	0	0	0	7804500	0	0	NA	NA	NA	NA	NA	NA			32952	10306	117	117	119940	139241	351244;351245;351246;351247;351248;351249	492756;492757;492758;492759;492760;492761;492762;492763;492764;492765	351249	492764	20210826_E1_LC8_Vcelkova_Seiser_ext_Uni_MPL_red_acetylom_fr03_cv55	15534	351246	492760	20210826_E1_LC8_Vcelkova_Seiser_ext_Uni_MPL_red_acetylom_fr03_cv40	15875	351246	492760	20210826_E1_LC8_Vcelkova_Seiser_ext_Uni_MPL_red_acetylom_fr03_cv40	15875	2116.09345732325	2137.18888323241	1846.73184578815	1699.71809232122	1765.98104180115	2200.37793084308	1746.07818162384	2161.67714360067	2064.27222228335	2328.71412524161	2196.17183258062	3118.85228575305	2375.96785171081	2568.74988310302	1510.91820833603	1664.10645854577	2239.62013795845	2889.16741408596	2402.03240350692	2328.71412524161	1
Q9Y6E2	232	Q9Y6E2	Q9Y6E2	Basic leucine zipper and W2 domain-containing protein 2	BZW2	sp|Q9Y6E2|BZW2_HUMAN Basic leucine zipper and W2 domain-containing protein 2 OS=Homo sapiens OX=9606 GN=BZW2 PE=1 SV=1	1	78.2854	1.2879e-06	112.3	83.323	78.285	1	78.2854	1.2879e-06	112.3	1	68.2567	1.11884e-05	100.35	+	1	K	LELFPVNRQSVDHFAKYFTDAGLKELSDFLR	X;X;X;X;X;X;X;X;X;X;X;X;X;X;X;Acetyl (K);X;X;X;X;X;X;X;X;X;X;X;X;X;X;X	XXXXXXXXPPPPPPPPPPPPPPPPXXXXXXX	QSVDHFAK(1)YFTDAGLK	QSVDHFAK(78)YFTDAGLK(-78)	8	4	-0.38657	9852800	9852800	0	0	NA	3291200	4727500	NA	NA	3291200	0	0	4727500	0	0	NA	NA	NA	NA	NA	NA			32953	10306	232	232	131319	152216	381473;381474;381475;381476;381477	533574;533575;533576;533577;533578;533579;533580;533581	381477	533581	20210826_E1_LC8_Vcelkova_Seiser_ext_Uni_MPL_red_acetylom_fr07_cv55	13789	381476	533578	20210826_E1_LC8_Vcelkova_Seiser_ext_Uni_MPL_red_acetylom_fr07_cv55	13670	381476	533578	20210826_E1_LC8_Vcelkova_Seiser_ext_Uni_MPL_red_acetylom_fr07_cv55	13670	4502.10062233961	3695.41989992933	4181.87507298157	4041.02018936531	4787.32634551425	4414.58568025222	4121.20623118806	4253.42582944795	3845.5612186113	4023.53061163145	4415.52886602404	4813.11597479214	3318.2067149689	3922.93805960705	2891.08380031145	3823.65420000499	3881.09747106518	3521.94074735851	4784.76057063894	4023.53061163145	1
Q9Y6E2	383	Q9Y6E2	Q9Y6E2	Basic leucine zipper and W2 domain-containing protein 2	BZW2	sp|Q9Y6E2|BZW2_HUMAN Basic leucine zipper and W2 domain-containing protein 2 OS=Homo sapiens OX=9606 GN=BZW2 PE=1 SV=1	1	93.0578	0.000651207	123.79	67.229	93.058	1	93.0578	0.00396475	93.058	1	123.792	0.000651207	123.79	+	1	K	YKADVLSEEAILKWYKEAHVAKGKSVFLDQM	X;X;X;X;X;X;X;X;X;X;X;X;X;X;X;Acetyl (K);X;X;X;X;X;Acetyl (K);X;X;X;X;X;X;X;X;Oxidation (M)	XXXXXXXXXXXXXPPPPPPPPPXXXXXXXXX	WYK(1)EAHVAK	WYK(93)EAHVAK(-93)	3	3	0.1708	20526000	20526000	0	0	NA	9402100	11123000	NA	NA	9402100	0	0	11123000	0	0	NA	NA	NA	NA	NA	NA			32954	10306	383	383	183384	214598	544865;544866	769953;769954;769955	544866	769954	20210826_E1_LC8_Vcelkova_Seiser_ext_Uni_MPL_red_acetylom_fr07_cv55	6358	544865	769953	20210825_E1_LC8_Vcelkova_Seiser_ext_Uni_MPL_black_acetylom_fr07_cv55	6559	544865	769953	20210825_E1_LC8_Vcelkova_Seiser_ext_Uni_MPL_black_acetylom_fr07_cv55	6559	9904.16125173542	7920.72527451409	9167.69665413036	7669.5798652795	8610.3079565103	10059.1605419038	8517.06291112136	8354.39455945359	7521.04366930532	8076.60035532143	8972.03567492085	9655.6693877853	4294.78195076853	9542.15759928946	6139.50144393794	6507.05709723089	9265.73050310048	10043.530667241	8832.4102236299	8076.60035532143	1
Q9Y6G3	120	Q9Y6G3	Q9Y6G3	39S ribosomal protein L42, mitochondrial	MRPL42	sp|Q9Y6G3|RM42_HUMAN 39S ribosomal protein L42, mitochondrial OS=Homo sapiens OX=9606 GN=MRPL42 PE=1 SV=1	1	106.94	0.000433847	133.68	92.251	106.94	1	106.94	0.00255315	106.94	1	133.68	0.000433847	133.68	+	1	K	EGPMIEQLSKMFFTTKHRWYPHGRYHRCRKN	X;X;X;Oxidation (M);X;X;X;X;X;X;Oxidation (M);X;X;X;X;Acetyl (K);X;X;X;X;X;X;X;X;X;X;X;X;X;X;X	XXXXXXXXXXPPPPPPPPXXXXXXXXXXXXX	MFFTTK(1)HR	MFFTTK(110)HR	6	3	-0.08066	11455000	11455000	0	0	NA	6406300	5048400	NA	NA	6406300	0	0	5048400	0	0	NA	NA	NA	NA	NA	NA			32956	10308	120	120	108682	125590	317050;317051	446542;446543;446544;446545	317051	446544	20210826_E1_LC8_Vcelkova_Seiser_ext_Uni_MPL_red_acetylom_fr05_cv40	3896	317050	446542	20210825_E1_LC8_Vcelkova_Seiser_ext_Uni_MPL_black_acetylom_fr05_cv40	4017	317050	446542	20210825_E1_LC8_Vcelkova_Seiser_ext_Uni_MPL_black_acetylom_fr05_cv40	4017	4261.07056136291	4738.94671376355	4309.29412149248	5119.4028294179	4563.80547804332	4350.32705655593	5329.96058077771	4788.52853133144	5234.73939456418	5136.60243872013	4365.35016373818	3749.11439490261	4907.13267428905	3762.14871056448	5547.55690304274	5337.18466602702	3910.66025232523	4441.40255312775	4927.11420446044	5136.60243872013	1
Q9Y6G9	331	Q9Y6G9	Q9Y6G9	Cytoplasmic dynein 1 light intermediate chain 1	DYNC1LI1	sp|Q9Y6G9|DC1L1_HUMAN Cytoplasmic dynein 1 light intermediate chain 1 OS=Homo sapiens OX=9606 GN=DYNC1LI1 PE=1 SV=3	1	124.417	1.19727e-06	124.42	106.83	124.42	1	124.417	1.19727e-06	124.42	1	84.7594	0.000318277	84.759	+	1	K	VEKDAVFIPAGWDNDKKIGILHENFQTLKAE	X;X;X;X;X;X;X;X;X;X;X;X;X;X;X;Acetyl (K);X;X;X;X;X;X;X;X;X;X;X;X;X;X;X	XXXPPPPPPPPPPPPPPXXXXXXXXXXXXXX	DAVFIPAGWDNDK(1)K	DAVFIPAGWDNDK(120)K(-120)	13	3	0.23609	10374000	10374000	0	0	0.083415	4253300	5118200	0.16606	0.051825	4253300	0	0	5118200	0	0	NA	NA	NA	NA	NA	NA			32959	10310	331	331	20433	23480	59283;59284;59285;59286	83134;83135;83136;83137;83138;83139	59286	83138	20210826_E1_LC8_Vcelkova_Seiser_ext_Uni_MPL_red_acetylom_fr03_cv55	14571	59286	83138	20210826_E1_LC8_Vcelkova_Seiser_ext_Uni_MPL_red_acetylom_fr03_cv55	14571	59286	83138	20210826_E1_LC8_Vcelkova_Seiser_ext_Uni_MPL_red_acetylom_fr03_cv55	14571	2164.40064498462	2966.21102166546	1980.04573694142	2955.54272302138	2245.48623445046	2951.52610210508	4587.76605995984	3895.47021940936	3606.89099567274	2917.72207722614	2385.90701478512	2955.14377505994	1666.86666785892	3413.86648208	2328.10517670085	3211.42214814	3020.69484235797	2937.88867481133	3500.56362321852	2917.72207722614	1
Q9Y6G9	385	Q9Y6G9	Q9Y6G9	Cytoplasmic dynein 1 light intermediate chain 1	DYNC1LI1	sp|Q9Y6G9|DC1L1_HUMAN Cytoplasmic dynein 1 light intermediate chain 1 OS=Homo sapiens OX=9606 GN=DYNC1LI1 PE=1 SV=3	1	141.785	1.0609e-21	141.78	115.92	141.78	1	141.785	1.0609e-21	141.78	1	110.747	2.00408e-17	133.38	+	1	K	EDDQVFLMKLQSLLAKQPPTAAGRPVDASPR	X;X;X;X;X;X;X;Oxidation (M);X;X;X;X;X;X;X;Acetyl (K);X;X;X;X;X;X;X;X;X;X;X;X;Phospho (STY);X;X	XXXXXXXXXPPPPPPPPPPPPPPPPPPPPPP	LQSLLAK(1)QPPTAAGRPVDASPR	LQSLLAK(140)QPPTAAGRPVDASPR	7	4	-0.4969	1.5e+07	1.5e+07	0	0	NA	2291900	2098000	NA	NA	2291900	0	0	2098000	0	0	NA	NA	NA	NA	NA	NA			32962	10310	385	385	38625;102197	44572;117858	297872;297873;297874;297875	419272;419273;419274;419275;419276;419277	297875	419276	20210826_E1_LC8_Vcelkova_Seiser_ext_Uni_MPL_red_acetylom_fr03_cv55	10619	297875	419276	20210826_E1_LC8_Vcelkova_Seiser_ext_Uni_MPL_red_acetylom_fr03_cv55	10619	297875	419276	20210826_E1_LC8_Vcelkova_Seiser_ext_Uni_MPL_red_acetylom_fr03_cv55	10619	2030.78278213835	2679.67700424575	2231.46970685324	2506.98370320942	2135.26309133628	2069.92504915079	2047.06017587075	2227.02873347167	1790.00063744413	2279.09471662732	2049.86103102454	2764.17505331134	2554.71493225143	2680.06285673133	2003.9864671911	2843.0995155282	2083.27872307283	2677.15283031668	2228.54137781	2279.09471662732	1
Q9Y6G9	94	Q9Y6G9	Q9Y6G9	Cytoplasmic dynein 1 light intermediate chain 1	DYNC1LI1	sp|Q9Y6G9|DC1L1_HUMAN Cytoplasmic dynein 1 light intermediate chain 1 OS=Homo sapiens OX=9606 GN=DYNC1LI1 PE=1 SV=3	1	88.6806	0.00031491	161.76	90.542	88.681	1	88.6806	0.00031491	161.76	1	161.765	0.00031491	161.76	+	1	K	GKTSLIRKIQGIEEYKKGRGLEYLYLNVHDE	X;X;X;X;X;X;X;X;X;X;X;X;X;X;X;Acetyl (K);X;X;X;X;X;X;X;X;X;X;X;X;X;X;X	XXXXXXXXPPPPPPPPPXXXXXXXXXXXXXX	IQGIEEYK(1)K	IQGIEEYK(89)K(-89)	8	3	-1.2085	9880000	9880000	0	0	NA	2279900	3795900	NA	NA	2279900	0	0	3795900	0	0	NA	NA	NA	NA	NA	NA			32963	10310	94	94	79322;84657	91412;97596	231730;231731;231732;231733;231734	325747;325748;325749;325750;325751;325752	231734	325752	20210826_E1_LC8_Vcelkova_Seiser_ext_Uni_MPL_red_acetylom_fr04_cv70	5900	231733	325750	20210826_E1_LC8_Vcelkova_Seiser_ext_Uni_MPL_red_acetylom_fr04_cv40	10034	231733	325750	20210826_E1_LC8_Vcelkova_Seiser_ext_Uni_MPL_red_acetylom_fr04_cv40	10034	4953.87304638362	6421.5348267599	5160.98368764832	6239.44920525036	4870.61739078171	7049.81534853116	5342.09831921753	5362.96248270045	4996.50364003977	5484.87084823839	6171.74121235325	7402.65250352293	3973.75257585316	6845.19191340918	4238.02186359017	4324.61169843947	5416.60649073732	5719.26965693667	4740.49748893674	5484.87084823839	1
Q9Y6G9	428	Q9Y6G9	Q9Y6G9	Cytoplasmic dynein 1 light intermediate chain 1	DYNC1LI1	sp|Q9Y6G9|DC1L1_HUMAN Cytoplasmic dynein 1 light intermediate chain 1 OS=Homo sapiens OX=9606 GN=DYNC1LI1 PE=1 SV=3	1	167.92	5.86784e-28	178.06	159.01	167.92	1	167.92	2.60514e-26	167.92	1	178.064	5.86784e-28	178.06	+	1	K	VSSNVASVSPIPAGSKKIDPNMKAGATSEGV	X;Phospho (STY);X;X;X;X;Phospho (STY);X;Phospho (STY);X;X;X;X;X;X;Acetyl (K);X;X;X;X;X;X;X;X;X;X;X;X;X;X;X	PPPPPPPPPPPPPPPPPXXXXXXXXXXXXXX	SVSSNVASVSPIPAGSK(1)K	SVSSNVASVSPIPAGSK(170)K(-170)	17	3	-0.24825	97612000	97612000	0	0	NA	9516400	17486000	NA	NA	9516400	0	0	17486000	0	0	NA	NA	NA	NA	NA	NA			32968	10310	428	428	156987	183847	466069;466070;466071;466072	658365;658366;658367;658368;658369;658370;658371;658372;658373	466072	658373	20210826_E1_LC8_Vcelkova_Seiser_ext_Uni_MPL_red_acetylom_fr06_cv55	8588	466070	658368	20210825_E1_LC8_Vcelkova_Seiser_ext_Uni_MPL_black_acetylom_fr06_cv55	8747	466070	658368	20210825_E1_LC8_Vcelkova_Seiser_ext_Uni_MPL_black_acetylom_fr06_cv55	8747	8742.94916004923	10274.7347958758	9079.68563423883	9967.18225401224	9022.41163047032	7071.43804720476	7535.92391823699	6555.60253790755	6562.30790083867	8969.86950690523	12090.5337050548	9606.77717058166	18556.779755367	11266.0830508785	16429.8747178681	15382.6653798942	7740.63590922484	6541.15439598568	7089.45557415682	8969.86950690523	1
Q9Y6H1	142	Q9Y6H1	Q9Y6H1	Coiled-coil-helix-coiled-coil-helix domain-containing protein 2	CHCHD2	sp|Q9Y6H1|CHCH2_HUMAN Coiled-coil-helix-coiled-coil-helix domain-containing protein 2 OS=Homo sapiens OX=9606 GN=CHCHD2 PE=1 SV=1	1	163.99	7.16008e-30	224.24	200.82	163.99	1	163.99	1.49655e-20	200.93	1	224.237	7.16008e-30	224.24	+	1	K	NQGDIKLCEGFNEVLKQCRLANGLA______	X;X;X;X;X;X;X;X;X;X;X;X;X;X;X;Acetyl (K);X;X;X;X;X;X;X;X;X;X;X;X;X;X;X	XXXXXXPPPPPPPPPPPPPXXXXXXXXXXXX	LCEGFNEVLK(1)QCR	LCEGFNEVLK(160)QCR	10	3	-1.1508	27516000	27516000	0	0	NA	1640300	1035400	NA	NA	1640300	0	0	1035400	0	0	NA	NA	NA	NA	NA	NA			32969	10311	142	142	90433	104542	266015;266016;266017;266018;266019	374999;375000;375001;375002;375003;375004;375005;375006;375007	266019	375007	20210826_E1_LC8_Vcelkova_Seiser_ext_Uni_MPL_red_acetylom_fr05_cv55	12665	266016	375000	20210825_E1_LC8_Vcelkova_Seiser_ext_Uni_MPL_black_acetylom_fr04_cv55	12394	266016	375000	20210825_E1_LC8_Vcelkova_Seiser_ext_Uni_MPL_black_acetylom_fr04_cv55	12394	3405.41278348743	3939.30183865112	3504.69569295491	3916.17663631229	3253.15933817342	3884.0815860646	2933.85059272863	3392.05341864916	3455.79656876406	3332.77320860273	3276.15788602803	4195.4514818675	4034.76576273644	3616.16688649754	3379.24633986699	4639.09609668624	2663.53858965733	3072.54738804155	3687.74822912152	3332.77320860273	1
Q9Y6I4	72	Q9Y6I4	Q9Y6I4	Ubiquitin carboxyl-terminal hydrolase 3	USP3	sp|Q9Y6I4|UBP3_HUMAN Ubiquitin carboxyl-terminal hydrolase 3 OS=Homo sapiens OX=9606 GN=USP3 PE=1 SV=2	1	102.52	4.27863e-05	107.99	93.737	102.52	1	102.52	7.38382e-05	102.52	1	107.994	4.27863e-05	107.99	+	1	K	AKKHYEDAQVPLTNHKKSEKQDKVQHTVCMD	X;X;X;X;X;X;X;X;X;X;X;X;X;X;X;Acetyl (K);X;X;X;Acetyl (K);X;X;X;X;X;X;X;X;X;Oxidation (M);X	XXXPPPPPPPPPPPPPPXXXXXXXXXXXXXX	HYEDAQVPLTNHK(1)K	HYEDAQVPLTNHK(100)K(-100)	13	3	-0.068008	14263000	14263000	0	0	NA	2654100	4999100	NA	NA	2654100	0	0	4999100	0	0	NA	NA	NA	NA	NA	NA			32973	10315	72	72	72639	83820	212565;212566;212567;212568	298767;298768;298769;298770	212568	298770	20210826_E1_LC8_Vcelkova_Seiser_ext_Uni_MPL_red_acetylom_fr01_cv55	3662	212566	298768	20210825_E1_LC8_Vcelkova_Seiser_ext_Uni_MPL_black_acetylom_fr01_cv55	3821	212566	298768	20210825_E1_LC8_Vcelkova_Seiser_ext_Uni_MPL_black_acetylom_fr01_cv55	3821	6069.94846853302	5923.06479594813	7015.43585067803	6068.53087565917	7392.94368760709	5294.00647546268	6759.9708075842	6546.28092900252	5304.33514074999	6053.56025270709	6992.38700359691	4138.75610898714	10432.0246673218	4508.08033900672	9621.43066777703	8357.55901618098	5825.16217164725	4864.62371316971	4591.67639730206	6053.56025270709	1
Q9Y6I4	135	Q9Y6I4	Q9Y6I4	Ubiquitin carboxyl-terminal hydrolase 3	USP3	sp|Q9Y6I4|UBP3_HUMAN Ubiquitin carboxyl-terminal hydrolase 3 OS=Homo sapiens OX=9606 GN=USP3 PE=1 SV=2	1	85.4573	8.48201e-05	122.7	76.107	85.457	1	122.699	8.48201e-05	122.7	1	85.4573	0.000100937	119.74	+	1	K	NLENSAFTADRHKKRKLLENSTLNSKLLKVN	X;X;X;X;X;X;X;X;X;X;X;X;X;X;X;Acetyl (K);X;X;X;X;X;X;X;X;X;Acetyl (K);X;X;X;X;X	XXXXXXXXXXXXXXPPPPPPPPPPPPXXXXX	RK(1)LLENSTLNSK	RK(85)LLENSTLNSK(-85)	2	3	0.74841	8788200	8788200	0	0	NA	1919200	5703600	NA	NA	1919200	0	0	5703600	0	0	NA	NA	NA	NA	NA	NA			32974	10315	135	135	85476;136236	98641;157840	250531;250532;395677	352492;352493;552601	395677	552601	20210825_E1_LC8_Vcelkova_Seiser_ext_Uni_MPL_black_acetylom_fr08_cv70	3477	250532	352493	20210826_E1_LC8_Vcelkova_Seiser_ext_Uni_MPL_red_acetylom_fr07_cv70	5360	250532	352493	20210826_E1_LC8_Vcelkova_Seiser_ext_Uni_MPL_red_acetylom_fr07_cv70	5360	2013.4764532867	2469.58830421831	2041.23505876295	2164.49342765171	2058.39635024488	2393.13406501634	1912.08532319635	2201.29105150582	2337.62941270641	2960.39199167878	2484.16236744254	3162.43038998727	2453.21604857796	2844.39347024625	2266.52293540827	2284.4847536055	3138.93239517759	3242.37971815245	3181.02520857847	2960.39199167878	1
Q9Y6I4	145	Q9Y6I4	Q9Y6I4	Ubiquitin carboxyl-terminal hydrolase 3	USP3	sp|Q9Y6I4|UBP3_HUMAN Ubiquitin carboxyl-terminal hydrolase 3 OS=Homo sapiens OX=9606 GN=USP3 PE=1 SV=2	1	123.019	2.76822e-08	131.13	100.69	123.02	1	123.019	3.19046e-06	123.02	1	131.131	2.76822e-08	131.13	+	1	K	RHKKRKLLENSTLNSKLLKVNGSTTAICATG	X;X;X;X;X;X;X;X;X;X;X;X;X;X;X;Acetyl (K);X;X;X;X;X;X;X;X;X;X;X;X;X;X;X	XXXXXXPPPPPPPPPPPPPXXXXXXXXXXXX	LLENSTLNSK(1)LLK	LLENSTLNSK(120)LLK(-120)	10	3	0.54209	30122000	30122000	0	0	NA	24498000	5624800	NA	NA	24498000	0	0	5624800	0	0	NA	NA	NA	NA	NA	NA			32975	10315	145	145	85476;97346;136236	98641;112340;157840	284761;284762	401395;401396;401397	284762	401396	20210826_E1_LC8_Vcelkova_Seiser_ext_Uni_MPL_red_acetylom_fr01_cv55	14694	284761	401395	20210825_E1_LC8_Vcelkova_Seiser_ext_Uni_MPL_black_acetylom_fr01_cv55	14779	284761	401395	20210825_E1_LC8_Vcelkova_Seiser_ext_Uni_MPL_black_acetylom_fr01_cv55	14779	6583.2641732821	6173.15933736246	7296.2491848434	6727.05837758119	7735.05219029091	5245.44256314977	7915.61374940597	6748.24661790101	6419.362123803	6864.8021051129	7912.33010392634	5155.19286999015	14180.409313563	3985.49671667144	9927.6105726134	7311.7029057631	5445.05215484969	6047.653504587	5687.16016936312	6864.8021051129	1
Q9Y6I8	145	Q9Y6I8	Q9Y6I8	Peroxisomal membrane protein 4	PXMP4	sp|Q9Y6I8|PXMP4_HUMAN Peroxisomal membrane protein 4 OS=Homo sapiens OX=9606 GN=PXMP4 PE=1 SV=3	1	122.511	1.43275e-06	143.79	109.92	122.51	1	122.511	3.27443e-05	122.51	1	143.789	1.43275e-06	143.79	+	1	K	LLSRVLFALSRLAVEKGYIPEPRWDPFPLLT	X;X;X;X;X;X;X;X;X;X;X;X;X;X;X;Acetyl (K);X;X;X;X;X;X;X;X;X;X;X;X;X;X;X	XXXXXXXXXXXPPPPPPPPPPPPXXXXXXXX	LAVEK(1)GYIPEPR	LAVEK(120)GYIPEPR	5	2	-0.777	2510600	2510600	0	0	NA	1145000	1365700	NA	NA	1145000	0	0	1365700	0	0	NA	NA	NA	NA	NA	NA			32977	10317	145	145	90211	104311	265512;265513	374274;374275	265513	374275	20210826_E1_LC8_Vcelkova_Seiser_ext_Uni_MPL_red_acetylom_fr03_cv40	11141	265512	374274	20210825_E1_LC8_Vcelkova_Seiser_ext_Uni_MPL_black_acetylom_fr03_cv40	11066	265512	374274	20210825_E1_LC8_Vcelkova_Seiser_ext_Uni_MPL_black_acetylom_fr03_cv40	11066	703.388675673307	752.594593571691	359.309745568633	785.47260600973	764.250125981888	906.538799608356	931.51642099461	982.632556496932	803.672183264822	778.946200549109	452.642052421028	780.129818264108	492.292959357996	478.907033547144	630.135298160152	376.864987910012	853.420141477999	1079.27867414885	751.718096283533	778.946200549109	1
Q9Y6I9	163	Q9Y6I9	Q9Y6I9	Testis-expressed sequence 264 protein	TEX264	sp|Q9Y6I9|TX264_HUMAN Testis-expressed protein 264 OS=Homo sapiens OX=9606 GN=TEX264 PE=1 SV=1	1	97.6019	0.0139107	107.32	70.76	97.602	1	97.6019	0.0230999	97.602	1	98.5029	0.0139107	107.32	+	1	K	TRRVHPALDTYIKERKLCAYPRLEIYQEDQI	X;X;X;X;X;X;X;X;X;X;X;X;X;X;X;Acetyl (K);X;X;X;X;X;X;X;X;X;X;X;X;X;X;X	XXXXXXXXXXXXXXXPPPPPPPXXXXXXXXX	K(1)LCAYPR	K(98)LCAYPR	1	3	0.11827	24194000	24194000	0	0	NA	2515200	2834200	NA	NA	2515200	0	0	2834200	0	0	NA	NA	NA	NA	NA	NA			32978	10318	163	163	84944	97933	248882;248883;248884	350219;350220;350221	248884	350221	20210826_E1_LC8_Vcelkova_Seiser_ext_Uni_MPL_red_acetylom_fr06_cv40	4451	248882	350219	20210825_E1_LC8_Vcelkova_Seiser_ext_Uni_MPL_black_acetylom_fr06_cv40	4516	248882	350219	20210825_E1_LC8_Vcelkova_Seiser_ext_Uni_MPL_black_acetylom_fr06_cv40	4516	3730.57783480695	4250.69239651123	4058.43381173635	5180.86091659452	5604.0409118701	3716.65012247162	4102.4945709999	5441.17582459151	4854.0235916086	4807.8972163284	3766.13502720843	4722.15382046942	2814.41995847	3929.54031661411	3468.38178204576	2742.90960772802	5964.2903874516	5303.63537772982	6111.53394374217	4807.8972163284	1
Q9Y6I9	310	Q9Y6I9	Q9Y6I9	Testis-expressed sequence 264 protein	TEX264	sp|Q9Y6I9|TX264_HUMAN Testis-expressed protein 264 OS=Homo sapiens OX=9606 GN=TEX264 PE=1 SV=1	0.986745	18.7181	0.000446884	89.959	48.315	89.959	0.986745	18.7181	0.000446884	89.959	0.87604	8.49243	0.0489822	51.875	+	1	K	PLGTTKWLWEPTAPEKGKE____________	X;X;X;X;X;X;X;X;X;X;X;X;X;X;X;Acetyl (K);X;X;X;X;X;X;X;X;X;X;X;X;X;X;X	XXXXXXPPPPPPPPPPPPPXXXXXXXXXXXX	WLWEPTAPEK(0.987)GK(0.013)E	WLWEPTAPEK(19)GK(-19)E	10	3	-0.43044	2346500	2346500	0	0	NA	1470900	875670	NA	NA	1470900	0	0	875670	0	0	NA	NA	NA	NA	NA	NA			32981	10318	310	310	182714	213882	543403;543404	768189;768190	543404	768190	20210826_E1_LC8_Vcelkova_Seiser_ext_Uni_MPL_red_acetylom_fr07_cv55	15119	543404	768190	20210826_E1_LC8_Vcelkova_Seiser_ext_Uni_MPL_red_acetylom_fr07_cv55	15119	543404	768190	20210826_E1_LC8_Vcelkova_Seiser_ext_Uni_MPL_red_acetylom_fr07_cv55	15119	528.599953714169	593.712004586387	522.411124095647	576.745073227703	672.720996732103	496.580844262866	509.839232111103	532.524311123981	553.834227879156	552.107517049948	714.388634409834	665.50667790375	1039.85079004165	1033.32572060164	785.556674673464	951.334940702734	962.007709143981	704.346765971661	734.946873602423	552.107517049948	1
Q9Y6J9	472	Q9Y6J9	Q9Y6J9	TAF6-like RNA polymerase II p300/CBP-associated factor-associated factor 65 kDa subunit 6L	TAF6L	sp|Q9Y6J9|TAF6L_HUMAN TAF6-like RNA polymerase II p300/CBP-associated factor-associated factor 65 kDa subunit 6L OS=Homo sapiens OX=9606 GN=TAF6L PE=1 SV=1	1	83.2528	5.97582e-10	125.45	106.13	83.253	1	83.2528	1.91188e-05	91.401	1	116.647	5.97582e-10	125.45		1	K	GTGQPAPTAPRPPGDKKEPAAAPDSVRKMPQ	X;X;X;X;X;X;X;X;X;X;X;X;X;X;X;Acetyl (K);X;X;X;X;X;X;X;X;X;X;X;X;Oxidation (M);X;X	PPPPPPPPPPPPPPPPPXXXXXXXXXXXXXX	FGTGQPAPTAPRPPGDK(1)K	FGTGQPAPTAPRPPGDK(83)K(-83)	17	3	-0.41162	19220000	19220000	0	0	0.45214	5126000	6010200	NA	0.14138	5126000	0	0	6010200	0	0	NA	NA	NA	NA	NA	NA			32983	10320	472	472	51292	59197	147577;147578;147579;147580;147581	206821;206822;206823;206824;206825	147581	206825	20210826_E1_LC8_Vcelkova_Seiser_ext_Uni_MPL_red_acetylom_fr07_cv70	3784	147577	206821	20210825_E1_LC8_Vcelkova_Seiser_ext_Uni_MPL_black_acetylom_fr06_cv55	6251	147577	206821	20210825_E1_LC8_Vcelkova_Seiser_ext_Uni_MPL_black_acetylom_fr06_cv55	6251	7887.42272508544	7535.0897496572	8893.35897174452	9518.02579306521	8078.10658015138	7712.65427731888	7632.677099973	7777.50409527632	7621.35543464202	8577.57343988239	8607.53152784313	9375.46446754316	12287.0828137352	8117.49945816087	10148.0945758301	12837.1333975459	7759.06275340045	6022.56449802685	6642.30830462093	8577.57343988239	1
Q9Y6K9	111	Q9Y6K9	Q9Y6K9	NF-kappa-B essential modulator	IKBKG	sp|Q9Y6K9|NEMO_HUMAN NF-kappa-B essential modulator OS=Homo sapiens OX=9606 GN=IKBKG PE=1 SV=2	1	54.6078	0.0154089	90.629	24.558	54.608	1	54.6078	0.0575932	54.608	1	66.4345	0.0154089	90.629	+	1	K	KFQEARKLVERLGLEKLDLKRQKEQALREVE	X;X;X;X;X;X;X;X;X;X;X;X;X;X;X;Acetyl (K);X;X;X;X;X;X;X;X;X;X;X;X;X;X;X	XXXXXXXXXXXPPPPPPPPPXXXXXXXXXXX	LGLEK(1)LDLK	LGLEK(55)LDLK(-55)	5	3	-0.10297	883160	883160	0	0	NA	287510	322570	NA	NA	287510	0	0	322570	0	0	NA	NA	NA	NA	NA	NA			32985	10322	111	111	94468	109126	277048;277049;277050	390537;390538;390539	277050	390539	20210826_E1_LC8_Vcelkova_Seiser_ext_Uni_MPL_red_acetylom_fr07_cv55	14182	277048	390537	20210825_E1_LC8_Vcelkova_Seiser_ext_Uni_MPL_black_acetylom_fr07_cv40	14548	277048	390537	20210825_E1_LC8_Vcelkova_Seiser_ext_Uni_MPL_black_acetylom_fr07_cv40	14548	531.961926213649	488.497939453928	1018.73164442926	596.103404963819	893.667350552747	784.917891323185	922.597569045952	915.13532105866	612.861330047224	481.602831653294	540.060243835587	520.028835016998	354.727535651454	416.098400746648	361.786607450404	550.343506065224	572.7623660272	578.067551318752	645.9543414311	481.602831653294	1
Q9Y6M5	444	Q9Y6M5	Q9Y6M5	Zinc transporter 1	SLC30A1	sp|Q9Y6M5|ZNT1_HUMAN Zinc transporter 1 OS=Homo sapiens OX=9606 GN=SLC30A1 PE=1 SV=3	1	128.382	6.17324e-24	159.06	143.66	128.38	1	128.382	6.17324e-24	159.06	1	124.202	8.39344e-11	124.2	+	1	K	SVVPCELACRTQCALKQCCGTLPQAPSGKDA	X;X;X;X;X;X;X;X;X;X;X;X;X;X;X;Acetyl (K);X;X;X;X;Phospho (STY);X;X;X;X;X;X;X;X;X;X	XXXXXXXXXXPPPPPPPPPPPPPPPPPPPXX	TQCALK(1)QCCGTLPQAPSGK	TQCALK(130)QCCGTLPQAPSGK(-130)	6	4	-0.47357	45047000	45047000	0	0	NA	15953000	14954000	NA	NA	15953000	0	0	14954000	0	0	NA	NA	NA	NA	NA	NA			32992	10326	444	444	165416	193925	492311;492312;492313;492314;492315	696555;696556;696557;696558;696559;696560	492315	696560	20210826_E1_LC8_Vcelkova_Seiser_ext_Uni_MPL_red_acetylom_fr05_cv70	5076	492313	696557	20210826_E1_LC8_Vcelkova_Seiser_ext_Uni_MPL_red_acetylom_fr05_cv40	8329	492313	696557	20210826_E1_LC8_Vcelkova_Seiser_ext_Uni_MPL_red_acetylom_fr05_cv40	8329	4839.24625425303	5486.35544032423	4321.09835836873	6072.67972193839	4311.79133162975	6189.59580440561	4884.19356966657	5048.52913037161	5046.88829779372	4609.01634902138	3802.33333598576	4725.05783607015	3397.07636665933	3855.21172816642	3226.33002021667	3542.41970933047	4500.30369735315	3784.18941698385	4310.70837507726	4609.01634902138	1
Q9Y6M9	15	Q9Y6M9	Q9Y6M9	NADH dehydrogenase [ubiquinone] 1 beta subcomplex subunit 9	NDUFB9	sp|Q9Y6M9|NDUB9_HUMAN NADH dehydrogenase [ubiquinone] 1 beta subcomplex subunit 9 OS=Homo sapiens OX=9606 GN=NDUFB9 PE=1 SV=3	1	81.4275	2.92038e-26	130.06	111.96	81.428	1	81.4275	3.94954e-07	81.428	1	130.057	2.92038e-26	130.06	+	1	K	_MAFLASGPYLTHQQKVLRLYKRALRHLESW	X;X;X;X;X;X;X;X;X;X;X;X;X;X;X;Acetyl (K);X;X;X;X;X;X;X;X;X;X;X;X;X;X;X	XXPPPPPPPPPPPPPPPPPXXXXXXXXXXXX	AFLASGPYLTHQQK(1)VLR	AFLASGPYLTHQQK(81)VLR	14	3	-0.72605	6556300	6556300	0	0	NA	3209300	3347000	NA	NA	3209300	0	0	3347000	0	0	NA	NA	NA	NA	NA	NA			32996	10328	15	15	4816	5555	14306;14307	20336;20337;20338;20339	14307	20339	20210826_E1_LC8_Vcelkova_Seiser_ext_Uni_MPL_red_acetylom_fr06_cv55	14086	14306	20336	20210825_E1_LC8_Vcelkova_Seiser_ext_Uni_MPL_black_acetylom_fr06_cv55	14276	14306	20336	20210825_E1_LC8_Vcelkova_Seiser_ext_Uni_MPL_black_acetylom_fr06_cv55	14276	932.91471938558	909.719843882212	877.126395110472	776.231166984129	1022.82610413645	889.505108630375	1057.40328847819	859.843229490787	921.062768840776	1172.28629970771	1503.63741025401	1427.3989507549	1392.22364899702	1380.16737818606	1361.00784088552	1576.27156781459	1461.60962895282	1367.03508803693	1500.32405949861	1172.28629970771	1
Q9Y6Q9	596	Q9Y6Q9	Q9Y6Q9	Nuclear receptor coactivator 3	NCOA3	sp|Q9Y6Q9|NCOA3_HUMAN Nuclear receptor coactivator 3 OS=Homo sapiens OX=9606 GN=NCOA3 PE=1 SV=1	1	185.609	4.68366e-06	190.88	146.43	185.61	1	185.609	4.68366e-06	190.88	1	172.881	2.78788e-05	179.1	+	1	K	ESSMCQSNSRDHLSDKESKESSVEGAENQRG	X;X;X;Oxidation (M);X;X;X;X;X;X;X;X;X;X;X;Acetyl (K);X;X;X;X;X;X;X;X;X;X;X;X;X;X;X	XXXXXXXXXXPPPPPPPPPXXXXXXXXXXXX	DHLSDK(1)ESK	DHLSDK(190)ESK(-190)	6	3	0.064969	276400000	276400000	0	0	NA	6999300	6290900	NA	NA	6999300	0	0	6290900	0	0	NA	NA	NA	NA	NA	NA			33002	10336	596	596	23483	26995	68054;68055;68056;68057;68058	95151;95152;95153;95154;95155;95156	68058	95156	20210826_E1_LC8_Vcelkova_Seiser_ext_Uni_MPL_red_acetylom_fr05_cv55	2377	68056	95154	20210826_E1_LC8_Vcelkova_Seiser_ext_Uni_MPL_red_acetylom_fr05_cv40	2273	68058	95156	20210826_E1_LC8_Vcelkova_Seiser_ext_Uni_MPL_red_acetylom_fr05_cv55	2377	33991.4248242311	33047.0839247799	36349.2819923145	32970.6745060196	33324.2413572872	27195.337139016	24378.0145598039	22267.9337311984	22981.5623656488	26619.2733851361	26702.512082964	23703.6125995139	41767.309060482	24698.3476938841	36136.1524227428	33354.6841489158	20704.4025799474	17439.3744989021	19175.282123429	26619.2733851361	1
Q9Y6Q9	781	Q9Y6Q9	Q9Y6Q9	Nuclear receptor coactivator 3	NCOA3	sp|Q9Y6Q9|NCOA3_HUMAN Nuclear receptor coactivator 3 OS=Homo sapiens OX=9606 GN=NCOA3 PE=1 SV=1	1	85.0865	2.33346e-13	129.46	112.38	85.087	1	85.0865	3.48815e-11	125.23	1	58.6928	2.33346e-13	129.46	+	1	K	MSQCTSSTIPSSSQEKDPKIKTETSEEGSGD	Oxidation (M);X;X;X;X;X;X;X;X;X;X;X;X;X;X;Acetyl (K);X;X;X;X;X;X;X;X;X;X;X;X;X;X;X	PPPPPPPPPPPPPPPPPPPXXXXXXXXXXXX	MSQCTSSTIPSSSQEK(1)DPK	MSQCTSSTIPSSSQEK(85)DPK(-85)	16	4	1.8569	69821000	69821000	0	0	NA	15059000	14305000	NA	NA	15059000	0	0	14305000	0	0	NA	NA	NA	NA	NA	NA			33004	10336	781	781	41404;110984	47732;128739;128740	324655;324656;324657;324658;324659;324660;324661;324662;324663;324664;324665;324666	456966;456967;456968;456969;456970;456971;456972;456973;456974;456975;456976;456977;456978;456979;456980;456981;456982;456983;456984	324666	456984	20210826_E1_LC8_Vcelkova_Seiser_ext_Uni_MPL_red_acetylom_fr01_cv40	6313	324655	456966	20210825_E1_LC8_Vcelkova_Seiser_ext_Uni_MPL_black_acetylom_fr01_cv40	4665	324655	456966	20210825_E1_LC8_Vcelkova_Seiser_ext_Uni_MPL_black_acetylom_fr01_cv40	4665	12667.3143397184	15425.0920298893	13527.3573174938	17723.2446619048	12705.572488516	13471.3317681072	15306.4264511732	15400.8725442838	15470.3873378409	14315.7900860866	14492.846056288	12891.9466832103	23121.1241253043	12151.6606463156	18300.4212288605	21337.8582782558	13683.3577682448	11049.8329877431	10768.9705427133	14315.7900860866	1
Q9Y6Q9	87	Q9Y6Q9	Q9Y6Q9	Nuclear receptor coactivator 3	NCOA3	sp|Q9Y6Q9|NCOA3_HUMAN Nuclear receptor coactivator 3 OS=Homo sapiens OX=9606 GN=NCOA3 PE=1 SV=1	1	71.5276	1.74017e-56	262.66	232.6	71.528	1	71.5276	1.74017e-56	262.66	1	98.3393	2.06127e-37	238.17	+	1;2	K	LKETVRQIRQIKEQGKTISNDDDVQKADVSS	X;Acetyl (K);X;X;X;X;X;X;X;X;X;X;X;X;X;Acetyl (K);X;X;X;X;X;X;X;X;X;Acetyl (K);X;X;X;X;X	XXXXXXXXXXXXPPPPPPPPPPPPPPPPPPP	EQGK(1)TISNDDDVQK(1)ADVSSTGQGVIDK	EQGK(72)TISNDDDVQK(72)ADVSSTGQGVIDK(-72)	4	4	-0.40132	309310000	307790000	1511400	0	NA	132670000	106630000	NA	NA	131160000	1511400	0	106630000	0	0	NA	NA	NA	NA	NA	NA			33005	10336	87	87	44112;44113	50959;50960	126821;126822;126823;126824;126825	177660;177661;177662;177663;177664;177665;177666;177667;177668;177669	126825	177669	20210826_E1_LC8_Vcelkova_Seiser_ext_Uni_MPL_red_acetylom_fr04_cv40	10869	126823	177664	20210826_E1_LC8_Vcelkova_Seiser_ext_Uni_MPL_red_acetylom_fr03_cv55	4819	126823	177664	20210826_E1_LC8_Vcelkova_Seiser_ext_Uni_MPL_red_acetylom_fr03_cv55	4819	44621.010750553	38515.4629694846	51886.5422522455	42176.7118208108	51115.7323512618	33111.010427693	31671.678374748	30355.7635589178	30687.3327277124	35788.0790949125	44582.4380562828	32834.1960515199	70096.4033863715	32260.3944920398	61130.1092907585	55954.7207902077	29782.2775614693	23652.4468720058	21827.4204625308	35788.0790949125	1
Q9Y6Q9	620	Q9Y6Q9	Q9Y6Q9	Nuclear receptor coactivator 3	NCOA3	sp|Q9Y6Q9|NCOA3_HUMAN Nuclear receptor coactivator 3 OS=Homo sapiens OX=9606 GN=NCOA3 PE=1 SV=1	1	136.402	1.89068e-110	314.78	262.85	136.4	1	136.402	1.89068e-110	314.78	1	74.2741	5.46735e-95	307.95	+	1;2;3	K	GAENQRGPLESKGHKKLLQLLTCSSDDRGHS	X;X;X;X;X;X;X;X;X;X;X;Acetyl (K);X;X;Acetyl (K);Acetyl (K);X;X;X;X;X;X;X;X;X;X;X;X;X;X;X	XXXXXXPPPPPPPPPPPPPPPPPPPPPPPPP	K(1)LLQLLTCSSDDRGHSSLTNSPLDSSCK	K(140)LLQLLTCSSDDRGHSSLTNSPLDSSCK(-140)	1	5	-0.34258	144830000	109310000	34493000	1024200	NA	62168000	45932000	NA	NA	31190000	29953000	1024200	41392000	4539600	0	NA	NA	NA	NA	NA	NA			33010	10336	620	620	60203;63612;63613;85505;85506	69350;73304;73305;98672;98673	174437;174438;174439;174440;174441;185275;250587;250588;250589;250590;250591;250592;250593;250594;250595	244545;244546;244547;244548;244549;244550;244551;244552;244553;260438;260439;352564;352565;352566;352567;352568;352569;352570;352571;352572;352573;352574;352575;352576;352577;352578;352579;352580;352581;352582;352583;352584;352585	250595	352585	20210826_E1_LC8_Vcelkova_Seiser_ext_Uni_MPL_red_acetylom_fr06_cv55	14142	250591	352575	20210826_E1_LC8_Vcelkova_Seiser_ext_Uni_MPL_red_acetylom_fr06_cv40	16935	250591	352575	20210826_E1_LC8_Vcelkova_Seiser_ext_Uni_MPL_red_acetylom_fr06_cv40	16935	8563.54198601666	10938.7543024132	9642.77599888377	11101.0718291607	10308.2690707028	8880.52186033194	7826.60929212185	9094.10815127447	8151.23046554755	9163.67003523963	9367.43290664528	7744.98675491451	14066.8523545744	6526.24826602157	13086.955057506	15216.09380083	6767.73318811327	6468.498560643	5752.5848480709	9163.67003523963	1
Q9Y6Q9	616	Q9Y6Q9	Q9Y6Q9	Nuclear receptor coactivator 3	NCOA3	sp|Q9Y6Q9|NCOA3_HUMAN Nuclear receptor coactivator 3 OS=Homo sapiens OX=9606 GN=NCOA3 PE=1 SV=1	1	127.798	6.07992e-16	174.41	117.98	127.8	1	127.798	6.07992e-16	166.07	1	142.085	2.4032e-05	174.41	+	1;2;3	K	SSVEGAENQRGPLESKGHKKLLQLLTCSSDD	X;X;X;X;X;X;X;X;X;X;X;X;X;X;X;Acetyl (K);X;X;Acetyl (K);Acetyl (K);X;X;X;X;X;X;X;X;X;X;X	XXXXXXXXXXPPPPPPPPPPPPPPPPPPPPP	GPLESK(1)GHK(1)K(1)LLQLLTCSSDDR	GPLESK(130)GHK(130)K(130)LLQLLTCSSDDR	6	4	0.90163	64999000	29399000	34576000	1024200	NA	15625000	18557000	NA	NA	12570000	2031500	1024200	16282000	2274600	0	NA	NA	NA	NA	NA	NA			33011	10336	616	616	63611;63612;63613	73303;73304;73305	185267;185268;185269;185270;185271;185272;185273;185274;185275	260427;260428;260429;260430;260431;260432;260433;260434;260435;260436;260437;260438;260439	185275	260438	20210826_E1_LC8_Vcelkova_Seiser_ext_Uni_MPL_red_acetylom_fr07_cv40	15979	185267	260427	20210825_E1_LC8_Vcelkova_Seiser_ext_Uni_MPL_black_acetylom_fr03_cv40	2639	185275	260438	20210826_E1_LC8_Vcelkova_Seiser_ext_Uni_MPL_red_acetylom_fr07_cv40	15979	9766.06816856809	12696.8718367474	9457.06104478623	11648.7297028036	9829.88068423683	10025.2605954136	11548.2217401526	12036.8283770802	10556.2694188054	10240.4286858399	10361.7125586733	8712.97632629537	14585.8826197764	9631.26858190401	12075.5189150349	15515.3701845179	10622.6391724688	9288.91925916577	8977.42202456054	10240.4286858399	1
Q9Y6Q9	687	Q9Y6Q9	Q9Y6Q9	Nuclear receptor coactivator 3	NCOA3	sp|Q9Y6Q9|NCOA3_HUMAN Nuclear receptor coactivator 3 OS=Homo sapiens OX=9606 GN=NCOA3 PE=1 SV=1	1	181.506	2.33249e-61	250.19	210.17	181.51	1	181.506	1.14342e-29	181.51	1	83.9663	2.33249e-61	250.19	+	1	K	NMHGSLLQEKHRILHKLLQNGNSPAEVAKIT	X;X;X;X;X;X;X;X;X;X;X;X;X;X;X;Acetyl (K);X;X;X;X;X;X;Phospho (STY);X;X;X;X;X;Acetyl (K);X;X	XXXXXXXXXXXXPPPPPPPPPPPPPPPPPXX	ILHK(1)LLQNGNSPAEVAK	ILHK(180)LLQNGNSPAEVAK(-180)	4	3	0.13696	103510000	103510000	0	0	NA	1971500	2750600	NA	NA	1971500	0	0	2750600	0	0	NA	NA	NA	NA	NA	NA			33012	10336	687	687	77406	89179	226500;226501;226502;226503;226504;226505;226506;226507;226508	318614;318615;318616;318617;318618;318619;318620;318621;318622;318623;318624;318625;318626;318627;318628;318629;318630	226508	318630	20210826_E1_LC8_Vcelkova_Seiser_ext_Uni_MPL_red_acetylom_fr05_cv70	6731	226502	318618	20210825_E1_LC8_Vcelkova_Seiser_ext_Uni_MPL_black_acetylom_fr05_cv55	11597	226502	318618	20210825_E1_LC8_Vcelkova_Seiser_ext_Uni_MPL_black_acetylom_fr05_cv55	11597	19782.6960663011	16781.9558386057	20305.7173623462	15555.4334813886	19797.224412212	14460.7736398078	14931.3397716954	14095.9249658373	16161.8310588584	16778.9791231315	20162.9945856952	12383.0607771949	33263.7315240548	12941.9917840866	32212.5672787064	24691.0135027158	14472.0410019823	13923.6505096111	12653.1727040213	16778.9791231315	1
Q9Y6Q9	35	Q9Y6Q9	Q9Y6Q9	Nuclear receptor coactivator 3	NCOA3	sp|Q9Y6Q9|NCOA3_HUMAN Nuclear receptor coactivator 3 OS=Homo sapiens OX=9606 GN=NCOA3 PE=1 SV=1	1	182.864	8.95884e-63	248.04	213.54	186.97	1	182.864	3.38268e-41	217.76	1	182.864	8.95884e-63	248.04	+	1	K	LPCDTPGQGLTCSGEKRRREQESKYIEELAE	X;X;X;X;X;X;X;X;X;X;X;X;X;X;X;Acetyl (K);X;X;X;X;X;X;X;X;X;X;X;X;X;X;X	PPPPPPPPPPPPPPPPPPXXXXXXXXXXXXX	RKLPCDTPGQGLTCSGEK(1)R	RK(-180)LPCDTPGQGLTCSGEK(180)R	18	4	-0.48098	152500000	152500000	0	0	NA	17684000	18699000	NA	NA	17684000	0	0	18699000	0	0	NA	NA	NA	NA	NA	NA			33016	10336	35	35	85607;85608;100176;136238;136239	98797;98798;115583;157842;157843	250896;250897;250898;250899;250900;292493;292494;395680;395681;395682;395683;395684;395685	352990;352991;352992;352993;352994;352995;352996;352997;352998;352999;411910;411911;552604;552605;552606;552607;552608;552609;552610	395685	552610	20210826_E1_LC8_Vcelkova_Seiser_ext_Uni_MPL_red_acetylom_fr06_cv70	2335	250897	352992	20210825_E1_LC8_Vcelkova_Seiser_ext_Uni_MPL_black_acetylom_fr05_cv55	5759	250897	352992	20210825_E1_LC8_Vcelkova_Seiser_ext_Uni_MPL_black_acetylom_fr05_cv55	5759	20711.6013855505	22987.6736648529	25277.3204240041	24451.6486611431	24796.4621192766	18658.7536270058	18340.7512516049	18527.1940151201	17530.2202108043	20045.8842433934	21626.7250735612	18049.3679358956	34447.1215683322	20366.7183647149	31907.8133616824	28116.6466886654	16497.2608630341	16171.8111524444	14234.8825608723	20045.8842433934	1
Q9Y6Q9	926	Q9Y6Q9	Q9Y6Q9	Nuclear receptor coactivator 3	NCOA3	sp|Q9Y6Q9|NCOA3_HUMAN Nuclear receptor coactivator 3 OS=Homo sapiens OX=9606 GN=NCOA3 PE=1 SV=1	1	169.846	3.31237e-45	181.85	164.26	169.85	1	169.846	9.47307e-36	169.85	1	181.853	3.31237e-45	181.85	+	1	K	VTQTPSSGDWGLPNSKAGRMEPMNSNSMGRP	X;X;X;X;X;X;X;X;X;X;X;X;X;X;X;Acetyl (K);X;X;X;X;X;X;X;X;X;X;X;X;X;X;X	PPPPPPPPPPPPPPPPPPPXXXXXXXXXXXX	NVTVTQTPSSGDWGLPNSK(1)AGR	NVTVTQTPSSGDWGLPNSK(170)AGR	19	3	0.59673	9438200	9438200	0	0	NA	5255300	4182900	NA	NA	5255300	0	0	4182900	0	0	NA	NA	NA	NA	NA	NA			33019	10336	926	926	119775	139058	350844;350845	492217;492218;492219;492220	350845	492219	20210826_E1_LC8_Vcelkova_Seiser_ext_Uni_MPL_red_acetylom_fr04_cv55	10765	350844	492217	20210825_E1_LC8_Vcelkova_Seiser_ext_Uni_MPL_black_acetylom_fr04_cv55	10662	350844	492217	20210825_E1_LC8_Vcelkova_Seiser_ext_Uni_MPL_black_acetylom_fr04_cv55	10662	948.321858968465	601.551412098744	838.601344719472	978.843201747042	1105.53680631913	641.228092110854	829.962529800276	877.568658864971	818.063490253194	774.750361692166	695.522495121626	605.055386357932	998.134643091051	671.743150923911	1248.11707149134	785.584501832289	780.896071794976	377.351110289291	645.75622799648	774.750361692166	1
Q9Y6R0	204	Q9Y6R0	Q9Y6R0	Numb-like protein	NUMBL	sp|Q9Y6R0|NUMBL_HUMAN Numb-like protein OS=Homo sapiens OX=9606 GN=NUMBL PE=1 SV=1	1	101.386	6.27202e-05	101.39	89.772	101.39	1	101.386	6.27202e-05	101.39	1	84.5076	0.000255878	84.508	+	1	K	GCAFAACLERKQRREKECGVTAAFDASRTSF	X;X;X;X;X;X;X;X;X;X;X;X;X;X;X;Acetyl (K);X;X;X;X;X;X;X;X;X;X;X;X;X;X;X	XXXXXXXXXXXXXXPPPPPPPPPPPPPPXXX	EK(1)ECGVTAAFDASR	EK(100)ECGVTAAFDASR	2	3	0.5263	3377100	3377100	0	0	NA	1822300	1554800	NA	NA	1822300	0	0	1554800	0	0	NA	NA	NA	NA	NA	NA			33020	10337	204	204	39139	45156	113466;113467	159101;159102	113467	159102	20210826_E1_LC8_Vcelkova_Seiser_ext_Uni_MPL_red_acetylom_fr05_cv40	8034	113467	159102	20210826_E1_LC8_Vcelkova_Seiser_ext_Uni_MPL_red_acetylom_fr05_cv40	8034	113467	159102	20210826_E1_LC8_Vcelkova_Seiser_ext_Uni_MPL_red_acetylom_fr05_cv40	8034	538.123911123343	597.427518357397	556.429038060352	555.278671879537	595.606836226654	445.146118781811	1016.94551690993	541.89419927647	699.229938831059	617.450518156587	708.765890276607	582.641763306976	905.226546865141	682.582992013296	657.855304426979	745.33524279007	522.657862299165	646.550235539089	704.377885027626	617.450518156587	1
Q9Y6V7	398	Q9Y6V7	Q9Y6V7	Probable ATP-dependent RNA helicase DDX49	DDX49	sp|Q9Y6V7|DDX49_HUMAN Probable ATP-dependent RNA helicase DDX49 OS=Homo sapiens OX=9606 GN=DDX49 PE=1 SV=1	1	67.6053	2.43838e-06	118.47	89.494	67.605	1	67.6053	0.00241031	67.605	1	118.47	2.43838e-06	118.47	+	1	K	QILTQVNVVRRECEIKLEAAHFDEKKEINKR	X;X;X;X;X;X;X;X;X;X;X;X;X;X;X;Acetyl (K);X;X;X;X;X;X;X;X;Acetyl (K);X;X;X;X;X;X	XXXXXXXXXXXPPPPPPPPPPPPPPXXXXXX	ECEIK(1)LEAAHFDEK	ECEIK(68)LEAAHFDEK(-68)	5	3	-3.6157	6488400	6488400	0	0	0.40042	3196600	3291800	NA	0.20315	3196600	0	0	3291800	0	0	NA	NA	NA	NA	NA	NA			33023	10342	398	398	32817	37837	94960;94961	132813;132814	94961	132814	20210826_E1_LC8_Vcelkova_Seiser_ext_Uni_MPL_red_acetylom_fr06_cv55	10622	94960	132813	20210825_E1_LC8_Vcelkova_Seiser_ext_Uni_MPL_black_acetylom_fr06_cv55	10850	94960	132813	20210825_E1_LC8_Vcelkova_Seiser_ext_Uni_MPL_black_acetylom_fr06_cv55	10850	1962.71160385481	2138.97923944018	2152.92190723856	2038.80793489343	2430.62344931176	2487.53976539557	2175.79073630725	2046.34718893395	2033.78295626755	2135.65665694708	1846.23393494556	2150.11580857708	1404.24685044071	2038.88892756367	2204.20057199769	1515.58455493131	1635.23114569635	2061.80603543292	1675.94108104192	2135.65665694708	1
Q9Y6V7	229	Q9Y6V7	Q9Y6V7	Probable ATP-dependent RNA helicase DDX49	DDX49	sp|Q9Y6V7|DDX49_HUMAN Probable ATP-dependent RNA helicase DDX49 OS=Homo sapiens OX=9606 GN=DDX49 PE=1 SV=1	1	56.5631	0.00125923	138.1	101.9	56.563	1	56.5631	0.00567652	107.47	1	57.8586	0.00125923	138.1	+	1	K	STVEQLDQRYLLVPEKVKDAYLVHLIQRFQD	X;X;X;X;X;X;X;X;X;X;X;X;X;X;X;Acetyl (K);X;X;X;X;X;X;X;X;X;X;X;X;X;X;X	XXXXXXXXXPPPPPPPPPXXXXXXXXXXXXX	YLLVPEK(1)VK	YLLVPEK(57)VK(-57)	7	3	1.2267	4411400	4411400	0	0	NA	1416800	1666700	NA	NA	1416800	0	0	1666700	0	0	NA	NA	NA	NA	NA	NA			33027	10342	229	229	186219	217746	552749;552750;552751;552752	780761;780762;780763;780764	552752	780764	20210826_E1_LC8_Vcelkova_Seiser_ext_Uni_MPL_red_acetylom_fr02_cv55	12702	552749	780761	20210825_E1_LC8_Vcelkova_Seiser_ext_Uni_MPL_black_acetylom_fr02_cv40	13060	552749	780761	20210825_E1_LC8_Vcelkova_Seiser_ext_Uni_MPL_black_acetylom_fr02_cv40	13060	2237.85901956515	2077.73284952959	2011.81691902208	2017.90516662891	2385.83366620515	2497.00696325782	2329.037661337	2754.71214905441	3112.82760228005	2370.74257133402	2645.20385729184	2338.4917439773	1838.73208586214	2616.25796462012	2180.79630015707	1716.31616006392	2742.95072760264	2296.20892802192	2532.01075665885	2370.74257133402	1
Q9Y6X1	26	Q9Y6X1	Q9Y6X1	Stress-associated endoplasmic reticulum protein 1	SERP1	sp|Q9Y6X1|SERP1_HUMAN Stress-associated endoplasmic reticulum protein 1 OS=Homo sapiens OX=9606 GN=SERP1 PE=1 SV=1	1	141.196	0.00143865	141.2	104.18	141.2	1	141.196	0.00143865	141.2	1	115.861	0.00743523	115.86	+	1	K	NEKHSKNITQRGNVAKTSRNAPEEKASVGPW	X;X;Acetyl (K);X;X;X;X;X;X;X;X;X;X;X;X;Acetyl (K);X;X;X;X;X;X;X;X;X;X;X;X;X;X;X	XXXXXXXXXXXPPPPPPPPXXXXXXXXXXXX	GNVAK(1)TSR	GNVAK(140)TSR	5	2	-0.030535	26608000	26608000	0	0	NA	15140000	11468000	NA	NA	15140000	0	0	11468000	0	0	NA	NA	NA	NA	NA	NA			33029	10346	26	26	63253	72885	184210;184211	258910;258911	184211	258911	20210826_E1_LC8_Vcelkova_Seiser_ext_Uni_MPL_red_acetylom_fr01_cv70	839	184211	258911	20210826_E1_LC8_Vcelkova_Seiser_ext_Uni_MPL_red_acetylom_fr01_cv70	839	184211	258911	20210826_E1_LC8_Vcelkova_Seiser_ext_Uni_MPL_red_acetylom_fr01_cv70	839	16427.859826304	11360.7881488674	13124.8130978232	11469.6602145825	13820.2120132959	14074.7139546811	11930.5802402466	11878.4077309967	12533.0685075897	13096.9814618377	10876.13157022	13318.7849366554	9690.83179729472	14613.7126033697	10339.7731735861	10801.2442085283	10972.0729467878	14265.4319119304	12138.0331380109	13096.9814618377	1
Q9Y6X3	311	Q9Y6X3	Q9Y6X3	MAU2 chromatid cohesion factor homolog	MAU2	sp|Q9Y6X3|SCC4_HUMAN MAU2 chromatid cohesion factor homolog OS=Homo sapiens OX=9606 GN=MAU2 PE=1 SV=2	1	101.644	0.0281946	111.95	47.111	101.64	1	101.644	0.0487666	101.64	1	111.947	0.0281946	111.95	+	1	K	TVMHSMQAGYLEKAQKYTDKALMQLEKLKML	X;X;X;X;X;X;X;X;X;X;X;X;X;X;X;Acetyl (K);X;X;X;X;X;X;X;X;X;X;X;X;X;X;X	XXXXXXXXXXXXXPPPPPPPXXXXXXXXXXX	AQK(1)YTDK	AQK(100)YTDK(-100)	3	2	-0.096024	8084500	8084500	0	0	NA	3863800	4220700	NA	NA	3863800	0	0	4220700	0	0	NA	NA	NA	NA	NA	NA			33031	10348	311	311	11862	13682	35241;35242	49579;49580	35242	49580	20210826_E1_LC8_Vcelkova_Seiser_ext_Uni_MPL_red_acetylom_fr02_cv55	3316	35241	49579	20210825_E1_LC8_Vcelkova_Seiser_ext_Uni_MPL_black_acetylom_fr02_cv55	3522	35241	49579	20210825_E1_LC8_Vcelkova_Seiser_ext_Uni_MPL_black_acetylom_fr02_cv55	3522	4928.93465747362	5756.79145038766	4823.85689829998	5645.75707804384	4976.75974321205	5963.54742061524	6802.51781498365	6056.99209712028	5870.76320656965	5428.05831194268	5620.70209752812	4597.18885951632	6842.08456281197	5437.59767030468	5577.26914606128	7039.15559812138	6136.90481392523	5234.96147369224	5185.87191796294	5428.05831194268	1
Q9Y6X9	795	Q9Y6X9	Q9Y6X9	MORC family CW-type zinc finger protein 2	MORC2	sp|Q9Y6X9|MORC2_HUMAN ATPase MORC2 OS=Homo sapiens OX=9606 GN=MORC2 PE=1 SV=2	1	94.6162	0.00225674	101.39	54.753	94.616	1	94.6162	0.00364543	94.616	1	101.393	0.00225674	101.39	+	1	K	AGEEDSADLKRAQKDKGLHVEVRVNREWYTG	X;X;X;X;X;Phospho (STY);X;X;X;X;X;X;X;X;X;Acetyl (K);X;X;X;X;X;X;X;X;X;X;X;X;X;X;X	XXXXXXXXXXXXXXPPPPPPPPPXXXXXXXX	DK(1)GLHVEVR	DK(95)GLHVEVR	2	3	-0.61727	5352800	5352800	0	0	NA	2002600	3350200	NA	NA	2002600	0	0	3350200	0	0	NA	NA	NA	NA	NA	NA			33033	10352	795	795	24466	28119	70749;70750	98897;98898	70750	98898	20210826_E1_LC8_Vcelkova_Seiser_ext_Uni_MPL_red_acetylom_fr07_cv55	3340	70749	98897	20210825_E1_LC8_Vcelkova_Seiser_ext_Uni_MPL_black_acetylom_fr07_cv55	3441	70749	98897	20210825_E1_LC8_Vcelkova_Seiser_ext_Uni_MPL_black_acetylom_fr07_cv55	3441	1957.20526700815	1664.57185339275	1842.4216891736	1430.99214356714	2028.12036448457	1891.86387708482	1900.68004643051	1849.20042708015	2192.24392703721	1724.17738582906	1523.2907836979	1456.26400906229	1808.14246480472	1563.95534422651	1186.51852667748	1763.23235495465	1585.37072356342	1879.12497191885	1612.07229984038	1724.17738582906	1
Q9Y6X9	767	Q9Y6X9	Q9Y6X9	MORC family CW-type zinc finger protein 2	MORC2	sp|Q9Y6X9|MORC2_HUMAN ATPase MORC2 OS=Homo sapiens OX=9606 GN=MORC2 PE=1 SV=2	1	105.568	0.0186863	119.41	63.396	105.57	1	105.568	0.0409317	105.57	1	119.406	0.0186863	119.41	+	1	K	AERRKERCKRGRFVVKEEKKDSNELSDSAGE	X;X;X;X;X;X;X;X;X;X;X;X;X;X;X;Acetyl (K);X;X;X;X;X;X;X;X;X;Phospho (STY);X;Phospho (STY);X;X;X	XXXXXXXXXXXXPPPPPPPXXXXXXXXXXXX	FVVK(1)EEK	FVVK(110)EEK(-110)	4	2	-1.7186	12464000	12464000	0	0	NA	6198800	6265200	NA	NA	6198800	0	0	6265200	0	0	NA	NA	NA	NA	NA	NA			33034	10352	767	767	55340	63763	158910;158911	222555;222556;222557	158911	222557	20210826_E1_LC8_Vcelkova_Seiser_ext_Uni_MPL_red_acetylom_fr05_cv55	8014	158910	222555	20210825_E1_LC8_Vcelkova_Seiser_ext_Uni_MPL_black_acetylom_fr05_cv55	8112	158910	222555	20210825_E1_LC8_Vcelkova_Seiser_ext_Uni_MPL_black_acetylom_fr05_cv55	8112	15747.7119998722	10215.0421055664	17769.4229809008	9529.27240272399	18154.6404667078	7895.88613259997	9162.8839665608	9213.75457456156	10161.2067698295	10499.388381788	15843.3022315552	8268.35137249973	22582.8430712415	8635.26425294504	19831.2797730569	13781.1044954244	9363.73186286375	7993.85313598339	7915.92901234526	10499.388381788	1
Q9Y6Y0	110	Q9Y6Y0	Q9Y6Y0	Influenza virus NS1A-binding protein	IVNS1ABP	sp|Q9Y6Y0|NS1BP_HUMAN Influenza virus NS1A-binding protein OS=Homo sapiens OX=9606 GN=IVNS1ABP PE=1 SV=3	1	101.542	0.00701678	101.54	20.246	101.54	1	101.542	0.00701678	101.54	1	101.542	0.00701678	101.54	+	1	K	LKADKELVKDVYSAAKKLKMDRVKQVCGDYL	X;X;X;X;X;X;X;X;X;X;X;X;X;X;X;Acetyl (K);X;X;X;X;X;X;X;X;X;X;X;X;X;X;X	XXXXXXXXXPPPPPPPPXXXXXXXXXXXXXX	DVYSAAK(1)K	DVYSAAK(100)K(-100)	7	3	-0.18256	2407600	2407600	0	0	NA	1186500	1221200	NA	NA	1186500	0	0	1221200	0	0	NA	NA	NA	NA	NA	NA			33036	10353	110	110	30605	35331	88508;88509	123770;123771	88509	123771	20210826_E1_LC8_Vcelkova_Seiser_ext_Uni_MPL_red_acetylom_fr03_cv40	5182	88509	123771	20210826_E1_LC8_Vcelkova_Seiser_ext_Uni_MPL_red_acetylom_fr03_cv40	5182	88509	123771	20210826_E1_LC8_Vcelkova_Seiser_ext_Uni_MPL_red_acetylom_fr03_cv40	5182	1973.04762919815	2881.79624645599	2409.38285646562	2406.65325779462	2219.6691042704	2178.69076289343	1910.74245983168	1936.01473589778	1692.43611360871	2080.35454759563	2443.3858190295	2445.17720748171	2326.18784681337	1945.5858705966	2288.02638048411	2911.11199064571	1596.83867861957	1796.17387212076	1964.45372845048	2080.35454759563	1
Q9Y6Y8	731	Q9Y6Y8	Q9Y6Y8	SEC23-interacting protein	SEC23IP	sp|Q9Y6Y8|S23IP_HUMAN SEC23-interacting protein OS=Homo sapiens OX=9606 GN=SEC23IP PE=1 SV=1	1	66.5955	0.0377756	70.488	40.234	66.595	1	66.5955	0.0511168	66.595	1	70.4884	0.0377756	70.488	+	1	K	AVAATSTKGQEQSAQKTKDMASLPSESNEPK	X;X;X;X;X;X;X;X;X;X;X;X;Phospho (STY);X;X;Acetyl (K);X;X;X;Oxidation (M);X;X;X;X;X;X;Phospho (STY);X;X;X;X	XXXXXXXXPPPPPPPPPPXXXXXXXXXXXXX	GQEQSAQK(1)TK	GQEQSAQK(67)TK(-67)	8	2	1.2037	2857300	2857300	0	0	NA	780900	2076400	NA	NA	780900	0	0	2076400	0	0	NA	NA	NA	NA	NA	NA			33037	10354	731	731	64159	73963	187105;187106	263580;263581	187106	263581	20210826_E1_LC8_Vcelkova_Seiser_ext_Uni_MPL_red_acetylom_fr07_cv40	1555	187105	263580	20210825_E1_LC8_Vcelkova_Seiser_ext_Uni_MPL_black_acetylom_fr07_cv40	1505	187105	263580	20210825_E1_LC8_Vcelkova_Seiser_ext_Uni_MPL_black_acetylom_fr07_cv40	1505	1423.30075073231	1333.29783786452	1566.74992413719	1650.32507947439	1688.20726484974	1391.14758974937	1312.13988306676	1061.97372013934	1316.50879519928	1650.56071058073	1588.78941697693	1693.63381675795	1822.98426739587	2234.04270677253	2113.50226754975	2849.7198395269	1431.21266607855	1510.20627311372	1189.27301272834	1650.56071058073	1
Q9Y6Y8	703	Q9Y6Y8	Q9Y6Y8	SEC23-interacting protein	SEC23IP	sp|Q9Y6Y8|S23IP_HUMAN SEC23-interacting protein OS=Homo sapiens OX=9606 GN=SEC23IP PE=1 SV=1	1	63.4082	8.40258e-05	118.48	95.107	63.408	1	63.4082	0.0108277	63.408	1	118.483	8.40258e-05	118.48	+	1	K	IPLGPRKKIANFVEHKAAKLKKAASEKKAVA	X;X;X;X;X;X;X;X;X;X;X;X;X;X;X;Acetyl (K);X;X;X;X;X;X;X;X;X;X;X;X;X;X;X	XXXXXXXXPPPPPPPPPPPXXXXXXXXXXXX	IANFVEHK(1)AAK	IANFVEHK(63)AAK(-63)	8	3	-0.049761	14852000	14852000	0	0	NA	457250	12696000	NA	NA	457250	0	0	12696000	0	0	NA	NA	NA	NA	NA	NA			33038	10354	703	703	73144	84385	214086;214087;214088	301027;301028;301029;301030	214088	301030	20210826_E1_LC8_Vcelkova_Seiser_ext_Uni_MPL_red_acetylom_fr08_cv70	5618	214087	301029	20210825_E1_LC8_Vcelkova_Seiser_ext_Uni_MPL_black_acetylom_fr08_cv70	5227	214087	301029	20210825_E1_LC8_Vcelkova_Seiser_ext_Uni_MPL_black_acetylom_fr08_cv70	5227	1419.63686935265	2079.85464002834	2121.0521265238	2460.48083618182	1706.50777382315	1784.94516667616	1484.0834257375	1852.05306807321	1113.23874969891	1874.84821198328	2233.31619980103	2045.03492753276	1732.50985888344	2049.68329589683	1866.378966998	2030.01508812233	1390.27786729934	1660.7961601814	1694.10555224635	1874.84821198328	1
Q9Y6Y8	623	Q9Y6Y8	Q9Y6Y8	SEC23-interacting protein	SEC23IP	sp|Q9Y6Y8|S23IP_HUMAN SEC23-interacting protein OS=Homo sapiens OX=9606 GN=SEC23IP PE=1 SV=1	1	105.139	4.44887e-06	113.76	94.434	105.14	1	105.139	2.82074e-05	105.14	1	113.757	4.44887e-06	113.76	+	1	K	LAVANGVVKQLHFQEKQMPEEPKLTLDESYD	X;X;X;X;X;X;X;X;X;X;X;X;X;X;X;Acetyl (K);X;Oxidation (M);X;X;X;X;X;X;X;X;X;X;X;X;X	XXXXXXXXXPPPPPPPPPPPPPPXXXXXXXX	QLHFQEK(1)QMPEEPK	QLHFQEK(110)QMPEEPK(-110)	7	3	0.11983	10518000	10518000	0	0	NA	3327500	0	NA	NA	3327500	0	0	0	0	0	NA	NA	NA	NA	NA	NA			33041	10354	623	623	127925	148269	372281;372282	521283;521284	372282	521284	20210826_E1_LC8_Vcelkova_Seiser_ext_Uni_MPL_red_acetylom_fr02_cv55	5896	372281	521283	20210825_E1_LC8_Vcelkova_Seiser_ext_Uni_MPL_black_acetylom_fr01_cv55	6267	372281	521283	20210825_E1_LC8_Vcelkova_Seiser_ext_Uni_MPL_black_acetylom_fr01_cv55	6267	2910.70722060292	3330.51818082651	3690.83417275339	4000.65888066076	2889.61463679883	2746.01939573105	2755.19943091795	2390.3187136123	2152.29747220635	3249.67972155866	3909.2096679858	3600.21215186299	5624.61944768049	3581.42171828833	4896.06106971495	8460.93067595319	3742.31190582304	3383.45047158336	2755.54751737855	3249.67972155866	1
		REV__A0A1B0GVZ6	REV__A0A1B0GVZ6				1	93.4285	0.0134281	93.429	32.6	93.429	1	93.4285	0.0134281	93.429	1	93.4285	0.0134281	93.429	+	1	K		X;X;X;X;X;X;X;X;X;X;X;X;X;X;X;Acetyl (K);X;X;X;X;X;X;X;X;X;X;X;X;X;X;X	XXXXXXXXXXPPPPPPPPPXXXXXXXXXXXX	LDAQLK(1)AAR	LDAQLK(93)AAR	6	2	1.0417	140430000	140430000	0	0	NA	110310000	30127000	NA	NA	110310000	0	0	30127000	0	0	NA	NA	NA	NA	NA	NA	+		33044	10359	13	13	90820	104962	267101;267102;267103	376465;376466;376467	267103	376467	20210826_E1_LC8_Vcelkova_Seiser_ext_Uni_MPL_red_acetylom_fr04_cv70	1886	267103	376467	20210826_E1_LC8_Vcelkova_Seiser_ext_Uni_MPL_red_acetylom_fr04_cv70	1886	267103	376467	20210826_E1_LC8_Vcelkova_Seiser_ext_Uni_MPL_red_acetylom_fr04_cv70	1886	37777.3121466027	21642.7138049188	39936.4362919295	34136.6658856748	36544.7704705078	23474.6203105303	73558.1029920145	41871.1001581345	83863.7844322838	39049.7673706181	49237.6431799141	28927.2010049105	40326.2851008058	22376.0915668391	67118.7432661113	30938.2631872402	38367.6074407197	50212.8596721316	35139.4689150748	39049.7673706181	1
		REV__A0A1W2PQL4	REV__A0A1W2PQL4				1	79.1482	0.00147153	134.25	68.942	79.148	1	79.1482	0.00147153	134.25	1	90.1082	0.00176865	128.86	+	1	K		X;X;X;X;X;X;X;X;X;X;X;X;X;X;X;Acetyl (K);X;X;X;X;X;X;X;X;X;X;X;X;X;X;X	XXXXXXXXXXXXPPPPPPPPPXXXXXXXXXX	TPIK(1)VQLSK	TPIK(79)VQLSK(-79)	4	3	0.28534	15992000	15992000	0	0	NA	4919400	4839800	NA	NA	4919400	0	0	4839800	0	0	NA	NA	NA	NA	NA	NA	+		33045	10362	275	275	164863	193210	490329;490330;490331;490332	693283;693284;693285;693286;693287	490332	693287	20210826_E1_LC8_Vcelkova_Seiser_ext_Uni_MPL_red_acetylom_fr02_cv70	5589	490331	693285	20210826_E1_LC8_Vcelkova_Seiser_ext_Uni_MPL_red_acetylom_fr02_cv40	9674	490331	693285	20210826_E1_LC8_Vcelkova_Seiser_ext_Uni_MPL_red_acetylom_fr02_cv40	9674	3767.6360080531	7641.20173902941	4888.26854924572	8904.4815263548	4741.9742659115	10041.0965532818	16999.6771602513	17659.5613842549	12293.4113344202	9734.86230458014	6015.25924245379	6023.88307368022	8895.36583103455	6115.92907511283	6889.8807681452	22793.9565385917	15694.8794222907	13555.6198824611	11270.1893159677	9734.86230458014	1
		REV__A2RRD8	REV__A2RRD8				1	51.2109	0.0123139	58.098	47.464	51.211	1	51.2109	0.0262893	51.211	1	58.0983	0.0123139	58.098		1	K		X;X;X;X;X;X;X;X;X;X;X;X;X;X;X;Acetyl (K);X;X;X;X;X;X;X;X;X;X;X;X;X;X;X	XXXXXXXXXXXXPPPPPPPPPPPPPXXXXXX	SIYK(1)VDCEECEYK	SIYK(51)VDCEECEYK(-51)	4	3	2.5893	80662000	80662000	0	0	NA	17695000	39969000	NA	NA	17695000	0	0	39969000	0	0	NA	NA	NA	NA	NA	NA	+		33046	10367	89	89	147474	171516	431946;431947;431948;431949	605590;605591;605592;605593	431949	605593	20210826_E1_LC8_Vcelkova_Seiser_ext_Uni_MPL_red_acetylom_fr08_cv55	2434	431947	605591	20210825_E1_LC8_Vcelkova_Seiser_ext_Uni_MPL_black_acetylom_fr08_cv70	1713	431947	605591	20210825_E1_LC8_Vcelkova_Seiser_ext_Uni_MPL_black_acetylom_fr08_cv70	1713	8169.12137970619	6935.41608987757	7140.82843086056	6524.98699000642	8486.84256536743	4925.27411536866	7801.15715811113	6721.15093766312	8961.29670435295	6589.14549395402	7443.84505593988	4966.76919032067	10723.9189361799	5125.27528701414	8078.35793470512	7218.83776546248	7504.39363305448	4560.12647566689	6933.18829644926	6589.14549395402	1
		REV__P0C7W9	REV__P0C7W9				1	56.1471	0.00366619	67.358	31.467	56.147	1	56.1471	0.0200456	56.147	1	63.7088	0.00366619	67.358	+	1	K		X;X;X;X;X;X;X;X;X;X;X;X;X;X;X;Acetyl (K);X;X;X;X;X;X;X;X;X;X;X;X;X;X;X	XXXXXXXXXXXXXXPPPPPPPPPPPPPPXXX	GK(1)DNLPGPNAERVK	GK(56)DNLPGPNAERVK(-56)	2	4	0.53873	86509000	86509000	0	0	NA	6386600	72962000	NA	NA	6386600	0	0	72962000	0	0	NA	NA	NA	NA	NA	NA	+		33048	10369	366	366	61107	70379	177319;177320;177321;177322	248610;248611;248612;248613;248614;248615;248616	177322	248615	20210826_E1_LC8_Vcelkova_Seiser_ext_Uni_MPL_red_acetylom_fr07_cv40	4420	177319	248611	20210825_E1_LC8_Vcelkova_Seiser_ext_Uni_MPL_black_acetylom_fr07_cv40	4572	177319	248611	20210825_E1_LC8_Vcelkova_Seiser_ext_Uni_MPL_black_acetylom_fr07_cv40	4572	4764.44993397981	4691.04851275245	5413.08610189492	5019.56998555479	5911.45093748697	5568.32843986954	6308.28218635377	7321.01554611046	6265.03257738399	6250.07849123455	7178.04302834969	6124.8149284154	6145.05951132961	8514.00510224236	4811.55672400012	9012.61126453506	7490.94892070436	9719.27121022046	6791.27247120901	6250.07849123455	1
		REV__A6NM28	REV__A6NM28				1	97.0933	0.00525517	122.13	64.951	97.093	1	97.0933	0.011132	110.81	1	85.2117	0.00525517	122.13	+	1	K		X;X;X;X;X;X;X;X;X;X;X;X;X;X;X;Acetyl (K);X;X;X;X;X;X;X;X;X;X;X;X;X;X;X	XXXXXXXXXXXPPPPPPPPXXXXXXXXXXXX	LATEK(1)AAR	LATEK(97)AAR	5	2	2.7996	1431700000	1431700000	0	0	NA	813060000	566670000	NA	NA	813060000	0	0	566670000	0	0	NA	NA	NA	NA	NA	NA	+		33050	10376	39	39	90124	104219	265225;265226;265227;265228;265229	373868;373869;373870;373871;373872;373873;373874	265229	373874	20210826_E1_LC8_Vcelkova_Seiser_ext_Uni_MPL_red_acetylom_fr05_cv55	2746	265225	373868	20210825_E1_LC8_Vcelkova_Seiser_ext_Uni_MPL_black_acetylom_fr01_cv55	2836	265225	373868	20210825_E1_LC8_Vcelkova_Seiser_ext_Uni_MPL_black_acetylom_fr01_cv55	2836	55231.8535638538	45713.4047256551	54395.8307898287	57794.5220150091	50018.5751439581	39456.5958315992	113248.231400679	60553.1672520284	114583.788926059	57507.4817374273	75855.4292531643	47222.2536077863	62164.1758836591	47420.9082780046	87120.1704416551	48683.9445721592	53625.3175503452	58196.7372131289	49056.1678925348	57507.4817374273	1
		REV__D6REC4	REV__D6REC4				0.998461	28.1208	0.000562492	66.12	45.92	66.12	0.998461	28.1208	0.000562492	66.12	0.998065	27.1256	0.00189785	59.281	+	1	K		X;X;X;X;X;X;X;X;X;X;X;X;X;X;X;Acetyl (K);X;X;X;X;X;X;X;X;X;X;X;X;X;X;X	XXXXXXXXXXXPPPPPPPPPPPPPPPPPPPP	DAQK(0.002)K(0.998)MQWEFFESFDGAGDVK	DAQK(-28)K(28)MQWEFFESFDGAGDVK(-66)	5	4	3.62	198940000	198940000	0	0	NA	8066300	11173000	NA	NA	8066300	0	0	11173000	0	0	NA	NA	NA	NA	NA	NA	+		33053	10383	376	376	20283	23305	58853;58854;58855;58856	82552;82553;82554;82555;82556;82557	58856	82556	20210826_E1_LC8_Vcelkova_Seiser_ext_Uni_MPL_red_acetylom_fr03_cv55	3877	58856	82556	20210826_E1_LC8_Vcelkova_Seiser_ext_Uni_MPL_red_acetylom_fr03_cv55	3877	58856	82556	20210826_E1_LC8_Vcelkova_Seiser_ext_Uni_MPL_red_acetylom_fr03_cv55	3877	14676.1540300199	16852.9158745886	14794.5733205085	18332.6769998854	15366.8994350917	15413.7990860719	11813.1826961083	13171.7652984661	11798.908507369	13584.0138583965	14910.1822860505	14727.503714903	18894.6538774483	13496.9210214482	17738.1010903864	21480.8968780783	11078.6105473974	9133.75870113295	8067.07658765671	13584.0138583965	1
		REV__D6REC4	REV__D6REC4				1	92.4393	0.0156229	92.439	7.3754	92.439	1	92.4393	0.0156229	92.439	1	66.6919	0.0371389	66.692	+	1	K		X;X;X;X;X;X;X;X;X;X;X;X;X;X;X;Acetyl (K);X;X;X;X;X;X;X;X;X;X;X;X;X;X;X	XXXXXXXXXXXPPPPPPPPXXXXXXXXXXXX	LTQAK(1)AAK	LTQAK(92)AAK(-92)	5	2	0.67485	53318000	53318000	0	0	NA	17735000	22101000	NA	NA	17735000	0	0	22101000	0	0	NA	NA	NA	NA	NA	NA	+		33054	10383	293	293	104895	121034	305430;305431;305432	429804;429805;429806	305432	429806	20210826_E1_LC8_Vcelkova_Seiser_ext_Uni_MPL_red_acetylom_fr07_cv55	3903	305432	429806	20210826_E1_LC8_Vcelkova_Seiser_ext_Uni_MPL_red_acetylom_fr07_cv55	3903	305431	429805	20210826_E1_LC8_Vcelkova_Seiser_ext_Uni_MPL_red_acetylom_fr07_cv55	3822	10772.8906907319	9769.39065829646	10188.7616908714	11000.395080363	10317.0849319911	9733.83318334214	21990.6467376578	13424.6888768936	27399.4940383502	12458.3126626685	16356.8883913062	10175.1387368385	15794.3733020443	6703.44037465433	20736.0292992641	12714.0737810911	13058.2358232656	13625.6287253636	11822.1103186451	12458.3126626685	1
		REV__G3V211	REV__G3V211				1	75.8249	0.0265049	82.452	17.89	75.825	1	75.8249	0.0373202	75.825	1	82.4525	0.0265049	82.452	+	1	K		X;X;X;X;X;X;X;X;X;X;X;X;X;X;X;Acetyl (K);X;X;X;X;X;X;X;X;X;X;X;X;X;X;X	XXXXXXXXXXXPPPPPPPPPXXXXXXXXXXX	GHTGK(1)FGAK	GHTGK(76)FGAK(-76)	5	2	3.0012	145780000	145780000	0	0	NA	28097000	21701000	NA	NA	28097000	0	0	21701000	0	0	NA	NA	NA	NA	NA	NA	+		33055	10384	64	64	60351	69521	174865;174866;174867	245121;245122;245123;245124;245125	174867	245125	20210826_E1_LC8_Vcelkova_Seiser_ext_Uni_MPL_red_acetylom_fr05_cv40	12804	174865	245121	20210825_E1_LC8_Vcelkova_Seiser_ext_Uni_MPL_black_acetylom_fr05_cv40	12964	174865	245121	20210825_E1_LC8_Vcelkova_Seiser_ext_Uni_MPL_black_acetylom_fr05_cv40	12964	18278.635978037	15498.8678014852	15717.5833460358	20998.9213821356	18041.9488384081	14192.935281474	26654.5563762896	20463.5190594293	28456.0100799545	17420.2796268454	11735.8720616093	12682.893565494	16961.6083307405	11852.0501405077	12909.3821181712	20798.2545253123	16231.9710506347	14458.9216724309	14988.752637888	17420.2796268454	1
		REV__O00370	REV__O00370				1	56.2251	0.0123333	56.225	7.5211	56.225	1	56.2251	0.0123333	56.225	1	53.5279	0.0161753	53.528	+	1	K		X;X;X;X;X;X;X;X;X;X;X;X;X;X;X;Acetyl (K);X;X;X;Oxidation (M);X;X;X;X;X;X;X;X;X;X;X	XXXXXXXXXXXXXPPPPPPPPPPPPXXXXXX	AIK(1)ILYMGDIGK	AIK(56)ILYMGDIGK(-56)	3	3	0.60256	3224300	3224300	0	0	NA	1802800	1421500	NA	NA	1802800	0	0	1421500	0	0	NA	NA	NA	NA	NA	NA	+		33056	10386	647	647	7176	8262	21419;21420	30396;30397;30398	21420	30397	20210826_E1_LC8_Vcelkova_Seiser_ext_Uni_MPL_red_acetylom_fr06_cv55	14033	21420	30397	20210826_E1_LC8_Vcelkova_Seiser_ext_Uni_MPL_red_acetylom_fr06_cv55	14033	21420	30397	20210826_E1_LC8_Vcelkova_Seiser_ext_Uni_MPL_red_acetylom_fr06_cv55	14033	835.892645134842	988.751996280888	893.511535365962	814.880799294054	1016.78078014066	827.578096199512	1087.51851513838	883.25177110141	814.513188354149	973.69462628337	1050.19695127593	1058.82443557073	989.919883826555	898.490806810523	663.479537416872	948.240677668449	672.114938877209	1057.31464743334	724.18008685577	973.69462628337	1
		REV__O00423	REV__O00423				1	51.2181	0.0317233	51.218	9.177	51.218	1	51.2181	0.0317233	51.218	1	50.1451	0.0342143	50.145	+	1	K		X;X;X;X;X;X;X;X;X;X;X;X;X;X;X;Acetyl (K);X;X;X;X;X;X;X;X;X;X;X;X;X;X;X	XXXXXXXXXXXXPPPPPPPPPPPPXXXXXXX	TINK(1)STAPVATK	TINK(51)STAPVATK(-51)	4	3	1.5712	107750000	107750000	0	0	NA	45541000	62210000	NA	NA	45541000	0	0	62210000	0	0	NA	NA	NA	NA	NA	NA	+		33057	10388	688	688	162236	190079	482392;482393	682171;682172	482393	682172	20210826_E1_LC8_Vcelkova_Seiser_ext_Uni_MPL_red_acetylom_fr03_cv70	2947	482393	682172	20210826_E1_LC8_Vcelkova_Seiser_ext_Uni_MPL_red_acetylom_fr03_cv70	2947	482393	682172	20210826_E1_LC8_Vcelkova_Seiser_ext_Uni_MPL_red_acetylom_fr03_cv70	2947	14365.3130264838	18996.8521487993	16534.8205906826	19080.6236065845	16673.7571241041	14850.3554497029	15447.545217877	18683.5595528085	14708.4979750879	15680.9460519565	29798.3011272156	15027.813849908	31976.643595388	13579.6408065332	26768.003977344	19734.043302806	18179.124235991	12654.7823971443	13206.0650532424	15680.9460519565	1
		REV__O15123	REV__O15123				1	47.2013	0.00899757	57.679	15.638	47.201	1	47.2013	0.0175825	48.14	1	57.6793	0.00899757	57.679	+	1	K		X;X;X;X;X;X;X;X;X;X;X;X;X;X;X;Acetyl (K);X;X;X;X;X;X;X;X;X;X;X;X;X;X;X	XXXXXXXXXXXXPPPPPPPPPPPPPPPXXXX	NDQK(1)LNIESTQDLIK	NDQK(47)LNIESTQDLIK(-47)	4	3	0.10562	51779000	51779000	0	0	NA	12011000	11924000	NA	NA	12011000	0	0	11924000	0	0	NA	NA	NA	NA	NA	NA	+		33064	10403	313	313	112753	130959	330541;330542;330543;330544	465187;465188;465189;465190;465191	330544	465190	20210826_E1_LC8_Vcelkova_Seiser_ext_Uni_MPL_red_acetylom_fr06_cv70	6652	330542	465188	20210825_E1_LC8_Vcelkova_Seiser_ext_Uni_MPL_black_acetylom_fr06_cv70	6571	330542	465188	20210825_E1_LC8_Vcelkova_Seiser_ext_Uni_MPL_black_acetylom_fr06_cv70	6571	3038.26738854135	7448.80424267582	3684.7851384523	7258.68560558413	3732.58482626103	5751.91409782022	10953.00779749	9996.33547300134	8831.44892969104	6799.63478354452	4212.98234709051	6229.71378435763	5813.50810397247	4741.01275663869	5072.55791988364	13247.4223297542	8517.30061001847	6771.3073030237	7582.1292604377	6799.63478354452	1
		REV__O15393	REV__O15393				1	45.9154	0.0236409	54.7	11.317	45.915	1	45.9154	0.0514226	45.915	1	54.6997	0.0236409	54.7	+	1	K		X;X;X;X;X;X;X;X;X;X;X;X;X;X;X;Acetyl (K);X;X;X;X;X;X;X;X;X;X;X;X;X;X;X	XXXXXXXXXXXXXXPPPPPPPPPPPPXXXXX	NK(1)TSDYNPHSIK	NK(46)TSDYNPHSIK(-46)	2	3	0.014457	79916000	79916000	0	0	NA	33614000	46302000	NA	NA	33614000	0	0	46302000	0	0	NA	NA	NA	NA	NA	NA	+		33066	10406	152	152	115185	133722	337392;337393	474250;474251;474252	337393	474251	20210826_E1_LC8_Vcelkova_Seiser_ext_Uni_MPL_red_acetylom_fr01_cv70	2363	337392	474250	20210825_E1_LC8_Vcelkova_Seiser_ext_Uni_MPL_black_acetylom_fr01_cv70	2486	337392	474250	20210825_E1_LC8_Vcelkova_Seiser_ext_Uni_MPL_black_acetylom_fr01_cv70	2486	14403.8545400739	12418.557735119	13134.347250987	10428.6848104987	11818.5853093681	14293.3309795299	10097.4467892087	11689.9256419612	9015.07269112476	12163.5221946714	19486.4437807867	15967.0025297654	9070.05763690931	18665.8012757428	11831.1923083803	9642.90087091976	11262.3897974823	16619.4938605021	11338.7066489365	12163.5221946714	1
		REV__O75182	REV__O75182				1	66.6213	0.023859	66.621	17.271	66.621	1	66.6213	0.023859	66.621	1	62.2622	0.0304955	62.262	+	1	K		X;X;X;X;X;X;X;X;X;X;X;X;X;X;X;Acetyl (K);X;X;X;X;X;X;X;X;X;X;X;X;X;X;X	XXXXXXXXXXXXXPPPPPPPPPXXXXXXXXX	PDK(1)EYPVQK	PDK(67)EYPVQK(-67)	3	3	1.0447	592150000	592150000	0	0	NA	100150000	4.92e+08	NA	NA	100150000	0	0	4.92e+08	0	0	NA	NA	NA	NA	NA	NA	+		33077	10429	1015	1015	120693	140104	353292;353293	495584;495585;495586;495587;495588;495589	353293	495587	20210826_E1_LC8_Vcelkova_Seiser_ext_Uni_MPL_red_acetylom_fr08_cv55	3121	353293	495587	20210826_E1_LC8_Vcelkova_Seiser_ext_Uni_MPL_red_acetylom_fr08_cv55	3121	353293	495587	20210826_E1_LC8_Vcelkova_Seiser_ext_Uni_MPL_red_acetylom_fr08_cv55	3121	19650.3340193671	25840.5388639873	16959.8228486136	27499.2543641039	19467.8375761777	20744.5204574263	22630.504985093	22215.0805152374	21841.3652586691	18718.5793396334	15607.3670089342	20179.5749865798	23286.6259073909	18902.6905976953	19895.1126755321	29059.631739825	18280.1330472858	15822.5080698893	15517.0434470537	18718.5793396334	1
		REV__O94804	REV__O94804				1	104.747	0.0123286	104.75	29.055	104.75	1	104.747	0.0123286	104.75	1	68.3826	0.0593315	68.383	+	1	K		X;X;X;X;X;X;X;X;X;X;X;X;X;X;X;Acetyl (K);X;X;X;X;X;X;X;X;X;X;X;X;X;X;X	XXXXXXXXXXXXPPPPPPPXXXXXXXXXXXX	DQLK(1)TLK	DQLK(100)TLK(-100)	4	3	0.43315	9243600	9243600	0	0	NA	5182900	4060600	NA	NA	5182900	0	0	4060600	0	0	NA	NA	NA	NA	NA	NA	+		33080	10436	784	784	27565	31765	79724;79725	111453;111454	79725	111454	20210826_E1_LC8_Vcelkova_Seiser_ext_Uni_MPL_red_acetylom_fr05_cv55	6295	79725	111454	20210826_E1_LC8_Vcelkova_Seiser_ext_Uni_MPL_red_acetylom_fr05_cv55	6295	79725	111454	20210826_E1_LC8_Vcelkova_Seiser_ext_Uni_MPL_red_acetylom_fr05_cv55	6295	1625.2438784335	4609.00636513518	1999.66019349414	4765.01791542723	1894.4398158437	3639.13656435274	6947.30196209099	6382.43233947601	6002.24045911836	3855.71937489464	2813.08671986464	4089.56041836659	3847.51341369689	3331.94999316171	2923.52293969792	10147.5022203768	4869.75495676228	5174.41985958528	4188.34120236377	3855.71937489464	1
		REV__O95409	REV__O95409				0.5	0	0.0192698	55.656	28.32	55.656	0.5	0	0.0192698	55.656	0.5	0	0.0575403	44.601	+	1	K		X;X;X;X;X;X;X;X;X;X;X;X;X;X;X;Acetyl (K);X;X;X;X;X;X;X;X;X;X;X;X;X;X;X	XXXXXXXXXXXXPPPPPPPPPPPPPPPPXXX	TNCK(0.5)K(0.5)SPNSLQEPDIK	TNCK(0)K(0)SPNSLQEPDIK(-56)	4	3	3.0064	7267100	7267100	0	0	NA	3728500	0	NA	NA	3728500	0	0	0	0	0	NA	NA	NA	NA	NA	NA	+		33083	10444	261	261	164217	192405	488299;488300	690454;690455	488300	690455	20210826_E1_LC8_Vcelkova_Seiser_ext_Uni_MPL_red_acetylom_fr02_cv55	13923	488300	690455	20210826_E1_LC8_Vcelkova_Seiser_ext_Uni_MPL_red_acetylom_fr02_cv55	13923	488300	690455	20210826_E1_LC8_Vcelkova_Seiser_ext_Uni_MPL_red_acetylom_fr02_cv55	13923	1306.71266401154	1148.4704035121	1192.48154378356	806.658069892989	1505.54729634938	1350.26528505068	2059.64608737681	1782.11392373822	2235.62425314204	1518.85287737272	1109.743961563	1069.63134665051	1527.06732535282	859.0557324393	972.985542265179	929.511813846307	2145.55635123346	1971.37089065537	2212.54900101991	1518.85287737272	1
		REV__O95409	REV__O95409				0.5	0	0.0192698	55.656	28.32	55.656	0.5	0	0.0192698	55.656	0.5	0	0.0575403	44.601	+	1	K		X;X;X;X;X;X;X;X;X;X;X;X;X;X;X;X;X;X;X;X;X;X;X;X;X;X;X;X;X;X;X	XXXXXXXXXXXXXXXXXXXXXXXXXXXXXXX	TNCK(0.5)K(0.5)SPNSLQEPDIK	TNCK(0)K(0)SPNSLQEPDIK(-56)	5	3	3.0064	7267100	7267100	0	0	NA	3728500	0	NA	NA	3728500	0	0	0	0	0	NA	NA	NA	NA	NA	NA	+		33084	10444	262	262	164217	192405	488299;488300	690454;690455	488300	690455	20210826_E1_LC8_Vcelkova_Seiser_ext_Uni_MPL_red_acetylom_fr02_cv55	13923	488300	690455	20210826_E1_LC8_Vcelkova_Seiser_ext_Uni_MPL_red_acetylom_fr02_cv55	13923	488300	690455	20210826_E1_LC8_Vcelkova_Seiser_ext_Uni_MPL_red_acetylom_fr02_cv55	13923	1306.71266401154	1148.4704035121	1192.48154378356	806.658069892989	1505.54729634938	1350.26528505068	2059.64608737681	1782.11392373822	2235.62425314204	1518.85287737272	1109.743961563	1069.63134665051	1527.06732535282	859.0557324393	972.985542265179	929.511813846307	2145.55635123346	1971.37089065537	2212.54900101991	1518.85287737272	1
		REV__P05181	REV__P05181				1	49.4231	0.0358903	49.423	17.361	49.423	1	49.4231	0.0358903	49.423	1	44.6158	0.0584103	44.616	+	1	K		X;X;X;X;X;X;X;X;X;X;X;X;X;X;X;Acetyl (K);X;X;X;X;X;X;X;X;X;X;X;X;X;X;X	XXXXXXXXXXPPPPPPPPPPPPXXXXXXXXX	VESVYK(1)EVEAVK	VESVYK(49)EVEAVK(-49)	6	3	1.2568	17139000	17139000	0	0	NA	6178600	10960000	NA	NA	6178600	0	0	10960000	0	0	NA	NA	NA	NA	NA	NA	+		33088	10455	250	250	172136	201908	513018;513019	725779;725780	513019	725780	20210826_E1_LC8_Vcelkova_Seiser_ext_Uni_MPL_red_acetylom_fr03_cv55	9844	513019	725780	20210826_E1_LC8_Vcelkova_Seiser_ext_Uni_MPL_red_acetylom_fr03_cv55	9844	513019	725780	20210826_E1_LC8_Vcelkova_Seiser_ext_Uni_MPL_red_acetylom_fr03_cv55	9844	10613.3215407438	9782.52867766377	10559.4693827391	8933.37300290101	10890.0062662477	11069.207887136	6102.16192929105	7357.3464971834	5292.83170290108	7759.24494397956	13542.067735648	10663.7596443091	7866.45962725754	11210.9014880941	9320.73333179372	7874.91341265304	5980.73952553853	7202.41360525977	6486.24982763071	7759.24494397956	1
		REV__P06732	REV__P06732				1	59.7573	0.028861	78.905	22.494	59.757	1	59.7573	0.0373742	69.954	1	63.1591	0.028861	78.905	+	1	K		X;X;X;X;X;X;X;X;X;X;X;X;X;X;X;Acetyl (K);X;X;X;X;X;X;X;X;X;X;X;X;X;X;X	XXXXXXXXXXXXXXXPPPPPPPPPXXXXXXX	K(1)LYLELTLK	K(60)LYLELTLK(-60)	1	3	-0.49053	89205000	89205000	0	0	NA	30562000	7524200	NA	NA	30562000	0	0	7524200	0	0	NA	NA	NA	NA	NA	NA	+		33089	10459	341	341	86054	99387	252306;252307;252308;252309;252310;252311	354960;354961;354962;354963;354964;354965;354966	252311	354965	20210826_E1_LC8_Vcelkova_Seiser_ext_Uni_MPL_red_acetylom_fr04_cv55	17232	252307	354961	20210825_E1_LC8_Vcelkova_Seiser_ext_Uni_MPL_black_acetylom_fr04_cv40	17696	252307	354961	20210825_E1_LC8_Vcelkova_Seiser_ext_Uni_MPL_black_acetylom_fr04_cv40	17696	2968.37852080406	12621.5522716534	3956.182767312	14892.9796945105	4976.30279536837	11417.6219103224	12655.2509488969	12368.9052929037	11705.2192994688	11062.6034197463	6813.71640377417	12277.1967463668	10156.4183243587	10217.6548753568	7340.06097794191	23811.8239829923	13134.1243550708	9853.72356605343	10884.6802691282	11062.6034197463	1
		REV__P09543	REV__P09543				1	130.039	0.00963709	130.04	42.546	130.04	1	130.039	0.00963709	130.04	1	112.171	0.0247977	112.17	+	1	K		X;X;X;X;X;X;X;X;X;X;X;X;X;X;X;Acetyl (K);X;X;X;X;X;X;X;X;X;X;X;X;X;X;X	XXXXXXXXXXPPPPPPPXXXXXXXXXXXXXX	ALTESK(1)K	ALTESK(130)K(-130)	6	2	-0.12833	44831000	44831000	0	0	NA	18832000	24411000	NA	NA	18832000	0	0	24411000	0	0	NA	NA	NA	NA	NA	NA	+		33093	10469	224	224	9625	11023	28516;28517;28518	40344;40345;40346;40347;40348	28518	40347	20210826_E1_LC8_Vcelkova_Seiser_ext_Uni_MPL_red_acetylom_fr04_cv55	3811	28518	40347	20210826_E1_LC8_Vcelkova_Seiser_ext_Uni_MPL_red_acetylom_fr04_cv55	3811	28518	40347	20210826_E1_LC8_Vcelkova_Seiser_ext_Uni_MPL_red_acetylom_fr04_cv55	3811	31873.3003849781	33042.5981550747	27723.4256805479	21867.0652401391	26546.0943097812	32364.4955296933	24793.731876205	31049.8440518357	23951.8079302829	28320.0712610397	36327.3437221533	37434.4102077603	22410.2778029793	31214.1944722033	29922.922279436	25472.1837264404	25754.7503720369	45102.4107656707	29065.763716142	28320.0712610397	1
		REV__P11021	REV__P11021				1	78.3345	0.0193675	78.334	19.089	78.334	1	78.3345	0.0193675	78.334	1	66.6213	0.0372679	66.621	+	1	K		X;X;X;X;X;X;X;X;X;X;X;X;X;X;X;Acetyl (K);X;X;X;X;X;X;X;X;X;X;X;X;X;X;X	XXXXXXXXXXXXXXPPPPPPPPXXXXXXXXX	LK(1)EDGIQK	LK(78)EDGIQK(-78)	2	3	1.3821	9881400	9881400	0	0	NA	3943000	5938400	NA	NA	3943000	0	0	5938400	0	0	NA	NA	NA	NA	NA	NA	+		33094	10470	75	75	96475	111385	282545;282546	398195;398196	282546	398196	20210826_E1_LC8_Vcelkova_Seiser_ext_Uni_MPL_red_acetylom_fr03_cv55	8253	282546	398196	20210826_E1_LC8_Vcelkova_Seiser_ext_Uni_MPL_red_acetylom_fr03_cv55	8253	282546	398196	20210826_E1_LC8_Vcelkova_Seiser_ext_Uni_MPL_red_acetylom_fr03_cv55	8253	1204.86740261769	2895.26559822287	935.952187303617	2420.88528866631	1305.56525326395	2373.80164432352	5088.95465545753	4706.14484139777	3635.89883625508	3008.07952195457	1346.08332632416	1989.88871942077	1038.5035282924	1891.26418422721	1333.36228906771	2582.29774667196	4405.36992875977	4270.18365640328	4382.97782520328	3008.07952195457	1
		REV__P12544	REV__P12544				1	53.6827	0.0158305	65.347	27.625	53.683	1	53.6827	0.0374536	53.683	1	65.3469	0.0158305	65.347	+	1	K		X;X;X;X;X;X;X;X;X;X;X;X;X;X;X;Acetyl (K);X;X;Oxidation (M);X;X;X;X;X;X;X;X;X;X;X;X	XXXXXXXXXXXXXXPPPPPPPPPXXXXXXXX	IK(1)AEMLQLK	IK(54)AEMLQLK(-54)	2	3	-2.9111	7535700	7535700	0	0	NA	2437700	5098000	NA	NA	2437700	0	0	5098000	0	0	NA	NA	NA	NA	NA	NA	+		33096	10474	139	139	76760	88448	224691;224692	316089;316090;316091	224692	316091	20210826_E1_LC8_Vcelkova_Seiser_ext_Uni_MPL_red_acetylom_fr04_cv70	8666	224691	316089	20210825_E1_LC8_Vcelkova_Seiser_ext_Uni_MPL_black_acetylom_fr04_cv70	8272	224691	316089	20210825_E1_LC8_Vcelkova_Seiser_ext_Uni_MPL_black_acetylom_fr04_cv70	8272	1184.19182039479	1669.19086129499	1335.33593895636	1903.59290311599	827.046778715383	1570.24652983377	1561.23949541487	1356.97326310225	1491.14663087087	1213.72502848475	1005.7526208597	1687.7240899642	609.541974844704	1616.78382511132	649.108551726628	944.54917554467	1044.16619804624	1272.54386097775	1216.62722175467	1213.72502848475	1
		REV__P13056	REV__P13056				1	58.6762	0.0298225	77.923	11.624	58.676	1	58.6762	0.0298225	58.676	1	48.283	0.0357822	77.923	+	1	K		X;X;X;X;X;X;X;X;X;X;X;X;X;Oxidation (M);X;Acetyl (K);X;X;X;X;X;X;X;X;X;X;X;X;X;X;X	XXXXXXXXPPPPPPPPPXXXXXXXXXXXXXX	LFIHEMLK(1)R	LFIHEMLK(59)R	8	3	1.4605	15630000	15630000	0	0	NA	4694500	5379000	NA	NA	4694500	0	0	5379000	0	0	NA	NA	NA	NA	NA	NA	+		33098	10477	130	130	93394	107907	273848;273849;273850	385932;385933;385934	273850	385934	20210826_E1_LC8_Vcelkova_Seiser_ext_Uni_MPL_red_acetylom_fr02_cv55	9218	273848	385932	20210825_E1_LC8_Vcelkova_Seiser_ext_Uni_MPL_black_acetylom_fr02_cv40	9552	273850	385934	20210826_E1_LC8_Vcelkova_Seiser_ext_Uni_MPL_red_acetylom_fr02_cv55	9218	1943.74328851954	3088.65274645794	2355.45532668606	3584.98348723827	1968.7496560618	3918.13647131115	4589.19640973897	4053.61500091751	4404.99703103473	3697.728925151	2442.15654316294	3495.77807931867	3427.74266890909	3080.95328224905	2412.15016760885	5634.98416386147	5589.06988651424	5070.93641619547	4705.92740921342	3697.728925151	1
		REV__P15822	REV__P15822				1	113.102	0.019643	115.46	38.685	113.1	1	113.102	0.0231368	113.1	1	115.459	0.019643	115.46	+	1	K		X;X;X;X;X;X;X;X;X;X;X;X;X;X;X;Acetyl (K);X;X;X;X;X;X;X;X;X;X;X;X;X;X;X	XXXXXXXXXXPPPPPPPXXXXXXXXXXXXXX	AGPSLK(1)R	AGPSLK(110)R	6	2	-0.26187	35651000	35651000	0	0	NA	18088000	17563000	NA	NA	18088000	0	0	17563000	0	0	NA	NA	NA	NA	NA	NA	+		33100	10481	448	448	6061	6987	18319;18320;18321	26337;26338;26339	18321	26339	20210826_E1_LC8_Vcelkova_Seiser_ext_Uni_MPL_red_acetylom_fr03_cv55	2028	18319	26337	20210825_E1_LC8_Vcelkova_Seiser_ext_Uni_MPL_black_acetylom_fr02_cv55	2190	18319	26337	20210825_E1_LC8_Vcelkova_Seiser_ext_Uni_MPL_black_acetylom_fr02_cv55	2190	31275.3057206121	27122.5700605401	30095.4459041555	25806.8397461064	27122.173908894	31878.8429358999	26913.3536794895	29300.5278501322	27558.8555308701	26943.8281638791	24413.2695956574	27206.7455575264	22083.2013697172	28113.616552666	23789.6819889488	22686.6438189384	28437.4397392388	29862.1980975182	30298.9755357333	26943.8281638791	1
		REV__P21860	REV__P21860				1	64.0402	0.0209275	71.692	23.869	64.04	1	64.0402	0.0209275	64.04	1	71.692	0.0557298	71.692	+	1	K		X;X;X;X;X;X;X;X;X;X;X;X;X;X;X;Acetyl (K);X;X;X;X;X;X;X;X;X;X;X;X;X;X;X	XXXXXXXXXXPPPPPPPPPXXXXXXXXXXXX	IGASIK(1)ELR	IGASIK(64)ELR	6	3	0.047388	13978000	13978000	0	0	NA	2643100	0	NA	NA	2643100	0	0	0	0	0	NA	NA	NA	NA	NA	NA	+		33108	10492	895	895	75294	86819	220532;220533;220534	310287;310288;310289	220534	310289	20210826_E1_LC8_Vcelkova_Seiser_ext_Uni_MPL_red_acetylom_fr02_cv55	2029	220532	310287	20210825_E1_LC8_Vcelkova_Seiser_ext_Uni_MPL_black_acetylom_fr02_cv55	2096	220534	310289	20210826_E1_LC8_Vcelkova_Seiser_ext_Uni_MPL_red_acetylom_fr02_cv55	2029	1663.10013688833	1618.57636346962	1594.60195856179	2769.4050273041	2087.49015489154	1662.38144801599	1754.16838640054	1285.61006280272	2748.08416978273	2151.18916182224	2314.15671909521	2537.33236298617	3217.25235876484	2574.84799761743	1997.00737910766	2223.51497835933	985.664042774204	1208.54692604937	1344.75495564584	2151.18916182224	1
		REV__P25398	REV__P25398				1	82.6713	0.00678171	143.73	33.425	82.671	1	82.6713	0.0233181	106.91	1	82.6713	0.00678171	143.73	+	1;2	K		X;X;X;X;X;X;X;X;X;X;X;Acetyl (K);X;X;X;Acetyl (K);X;X;X;X;X;X;X;X;X;X;X;X;X;X;X	XXXXXXXXXXXPPPPPPPPPXXXXXXXXXXX	QDLK(1)AAAR	QDLK(83)AAAR	4	2	-0.61063	217170000	32416000	184750000	0	NA	187800000	29365000	NA	NA	24016000	163790000	0	8400100	20965000	0	NA	NA	NA	NA	NA	NA	+		33113	10495	92	92	87046;124518	100569;144392	255553;255554;255555;255556;363100;363101;363102	359961;359962;359963;359964;509245;509246;509247	363102	509247	20210826_E1_LC8_Vcelkova_Seiser_ext_Uni_MPL_red_acetylom_fr04_cv55	1446	255554	359962	20210825_E1_LC8_Vcelkova_Seiser_ext_Uni_MPL_black_acetylom_fr04_cv55	2039	255554	359962	20210825_E1_LC8_Vcelkova_Seiser_ext_Uni_MPL_black_acetylom_fr04_cv55	2039	8766.6427443659	7012.22438827899	8772.25526794759	9928.32864646613	9482.94824135432	7499.28422516259	14989.5835638424	10013.8425092353	17475.1525000016	9027.81811739448	11430.0858448946	8715.64238510974	7445.45243808806	7622.24012659677	15183.8609801333	8004.79392652236	10018.1844731861	10517.8544102155	7337.1416545528	9027.81811739449	1
		REV__P31276	REV__P31276				1	88.9479	0.00294767	111.95	10.405	88.948	1	88.9479	0.0111226	104.17	1	111.947	0.00294767	111.95	+	1	K		X;X;X;X;X;X;X;X;X;X;X;X;X;X;X;Acetyl (K);X;X;X;X;X;X;X;X;X;X;X;X;X;X;X	XXXXXXXXXXXXPPPPPPPPXXXXXXXXXXX	EELK(1)ELQK	EELK(89)ELQK(-89)	4	3	0.14888	60314000	60314000	0	0	NA	4062600	10132000	NA	NA	4062600	0	0	10132000	0	0	NA	NA	NA	NA	NA	NA	+		33116	10503	57	57	35027	40385	101464;101465;101466;101467	142390;142391;142392;142393;142394;142395	101467	142395	20210826_E1_LC8_Vcelkova_Seiser_ext_Uni_MPL_red_acetylom_fr06_cv55	7208	101465	142392	20210825_E1_LC8_Vcelkova_Seiser_ext_Uni_MPL_black_acetylom_fr06_cv55	7426	101465	142392	20210825_E1_LC8_Vcelkova_Seiser_ext_Uni_MPL_black_acetylom_fr06_cv55	7426	6135.56307122232	17317.0278368896	7099.22806048308	17750.0411813408	7979.03475749274	12909.9019067941	18968.1930524142	18463.976457013	16957.8133055847	13596.9243061487	10033.8298860046	12574.272367999	14536.221224602	10339.8687420006	10159.9109408005	27169.2553193362	17504.1976456904	13908.3666519067	13697.510878745	13596.9243061487	1
		REV__P35659	REV__P35659				1	81.5944	0.0285681	81.594	6.4852	81.594	1	81.5944	0.0321445	81.594	1	71.3794	0.0285681	81.594	+	1	K		X;X;X;X;X;X;X;X;X;X;X;X;X;X;X;Acetyl (K);X;X;X;X;X;X;X;X;X;X;X;X;X;X;X	XXXXXXXXXXXXPPPPPPPPXXXXXXXXXXX	SILK(1)EVTK	SILK(82)EVTK(-82)	4	2	-0.12019	27092000	27092000	0	0	NA	5997200	10397000	NA	NA	5997200	0	0	10397000	0	0	NA	NA	NA	NA	NA	NA	+		33119	10511	4	4	147073	171035	430661;430662;430663;430664	603709;603710;603711;603712;603713	430664	603713	20210826_E1_LC8_Vcelkova_Seiser_ext_Uni_MPL_red_acetylom_fr01_cv40	10812	430664	603713	20210826_E1_LC8_Vcelkova_Seiser_ext_Uni_MPL_red_acetylom_fr01_cv40	10812	430662	603711	20210825_E1_LC8_Vcelkova_Seiser_ext_Uni_MPL_black_acetylom_fr01_cv40	10870	6908.82879287793	17780.2264614985	7975.11001619668	16648.2355898714	9709.8923651077	13554.2121389751	19479.3232355763	18462.9196829287	16224.5851691083	15494.42397054	10788.0973943039	15853.0886294867	15889.6145279712	13686.8575670433	12707.5651206549	31739.4942859274	18710.0948946274	16354.367693359	15251.3538045713	15494.42397054	1
		REV__P40426	REV__P40426				1	91.5161	0.0193675	91.516	19.594	91.516	1	91.5161	0.0198504	91.516	1	78.3345	0.0193675	78.334	+	1	K		X;X;X;X;X;X;X;X;X;X;X;X;X;X;X;Acetyl (K);X;X;X;X;X;X;X;X;X;X;X;X;X;X;X	XXXXXXXXXXPPPPPPPPXXXXXXXXXXXXX	GISLGK(1)TK	GISLGK(92)TK(-92)	6	2	1.749	144490000	144490000	0	0	NA	49148000	30076000	NA	NA	49148000	0	0	30076000	0	0	NA	NA	NA	NA	NA	NA	+		33120	10515	344	344	60933	70179	176682;176683;176684;176685	247668;247669;247670;247671	176685	247671	20210826_E1_LC8_Vcelkova_Seiser_ext_Uni_MPL_red_acetylom_fr05_cv55	3123	176685	247671	20210826_E1_LC8_Vcelkova_Seiser_ext_Uni_MPL_red_acetylom_fr05_cv55	3123	176682	247668	20210825_E1_LC8_Vcelkova_Seiser_ext_Uni_MPL_black_acetylom_fr04_cv40	3056	20520.0401332264	24348.5730035447	19453.5777892696	22147.6305467853	19832.8364581492	17691.4200115529	33440.4903262478	22529.6619875057	35818.598768486	20479.2563251559	18156.0846923389	16845.3888346049	26879.7399413553	14154.2828797357	24931.6144866451	29968.8441384373	23763.7793194415	24296.1863072803	20799.059900194	20479.2563251559	1
		REV__P43246	REV__P43246				1	59.5419	0.0226862	59.542	25.656	59.542	1	59.5419	0.0226862	59.542	1	55.4006	0.037227	55.401	+	1	K		X;X;X;X;X;X;X;X;X;X;X;X;X;X;X;Acetyl (K);X;X;X;X;X;X;X;X;X;X;X;X;X;X;X	XXXXXXPPPPPPPPPPPXXXXXXXXXXXXXX	DAASILTSQK(1)K	DAASILTSQK(60)K(-60)	10	3	0.6406	34202000	34202000	0	0	NA	14053000	20149000	NA	NA	14053000	0	0	20149000	0	0	NA	NA	NA	NA	NA	NA	+		33122	10520	443	443	19765	22710	57461;57462	80839;80840	57462	80840	20210826_E1_LC8_Vcelkova_Seiser_ext_Uni_MPL_red_acetylom_fr03_cv70	3964	57462	80840	20210826_E1_LC8_Vcelkova_Seiser_ext_Uni_MPL_red_acetylom_fr03_cv70	3964	57462	80840	20210826_E1_LC8_Vcelkova_Seiser_ext_Uni_MPL_red_acetylom_fr03_cv70	3964	8136.64928403169	13806.3307194962	9711.97051122202	14682.2116417814	9635.04410707046	10358.7746685612	12420.0049992867	12828.4042461928	10322.4709441205	11176.4803698826	10903.9714485994	12423.8675158806	16849.1159972716	10097.364084704	14555.0045691713	21536.6117221214	11271.0516839908	12241.4108775849	11818.4987925118	11176.4803698826	1
		REV__P46019	REV__P46019				1	49.3096	0.0184985	49.31	26.889	49.31	1	49.3096	0.0184985	49.31	1	48.1404	0.0203623	48.14	+	1	K		X;X;X;X;X;X;X;X;X;X;X;X;X;X;Oxidation (M);Acetyl (K);X;X;X;X;X;X;X;X;X;X;X;X;X;X;X	XXXXXXXXXXXXXPPPPPPPPPPPPPXXXXX	GMK(1)LVVNQELEYK	GMK(49)LVVNQELEYK(-49)	3	3	-1.7918	37751000	37751000	0	0	NA	13989000	23762000	NA	NA	13989000	0	0	23762000	0	0	NA	NA	NA	NA	NA	NA	+		33123	10522	1152	1152	62752	72268	182638;182639	256705;256706;256707;256708	182639	256707	20210826_E1_LC8_Vcelkova_Seiser_ext_Uni_MPL_red_acetylom_fr06_cv55	11698	182639	256707	20210826_E1_LC8_Vcelkova_Seiser_ext_Uni_MPL_red_acetylom_fr06_cv55	11698	182639	256707	20210826_E1_LC8_Vcelkova_Seiser_ext_Uni_MPL_red_acetylom_fr06_cv55	11698	9022.96695734029	15831.5232665997	9939.15360380497	18102.4934796019	10239.3770557728	15953.6851907714	20569.3729040826	19271.258850775	18632.8743080692	16191.5679877403	11814.2189869619	15428.1831576142	16634.9791115566	14969.6476015758	13214.370413757	26571.0450148058	17140.7618320314	16865.1881550833	16578.0737311614	16191.5679877403	1
		REV__P49910	REV__P49910				1	102.621	0.00028267	102.62	56.757	102.62	1	102.621	0.00028267	102.62	1	83.194	0.00168444	83.194	+	1	K		X;X;X;X;X;X;X;X;X;X;X;X;X;X;X;Acetyl (K);X;X;X;X;X;X;X;X;X;X;X;X;X;X;X	XXXXXXXXXPPPPPPPPPPPPXXXXXXXXXX	LQSEGSK(1)EEWRK	LQSEGSK(100)EEWRK(-100)	7	3	-2.1217	58343000	58343000	0	0	NA	23966000	19708000	NA	NA	23966000	0	0	19708000	0	0	NA	NA	NA	NA	NA	NA	+		33129	10532	246	246	102158	117813	297749;297750;297751	419112;419113;419114	297751	419114	20210826_E1_LC8_Vcelkova_Seiser_ext_Uni_MPL_red_acetylom_fr02_cv55	2151	297751	419114	20210826_E1_LC8_Vcelkova_Seiser_ext_Uni_MPL_red_acetylom_fr02_cv55	2151	297751	419114	20210826_E1_LC8_Vcelkova_Seiser_ext_Uni_MPL_red_acetylom_fr02_cv55	2151	27304.1333854659	27858.1971835612	30847.962892254	33057.5363244222	29302.3569438359	24754.5534161814	23676.3172689643	21795.1932115646	25413.877416942	24663.6820797659	21840.6355819154	24510.7092767475	33316.9963173399	26866.4453144645	26028.4148463673	39692.5649736481	21391.3672302174	15785.3986291088	18241.9302016998	24663.6820797659	1
		REV__P51170	REV__P51170				1	82.4258	0.0101686	91.069	10.839	82.426	1	82.4258	0.0160874	82.426	1	91.0686	0.0101686	91.069	+	1	K		X;X;X;X;X;X;X;X;X;X;X;X;X;X;X;Acetyl (K);X;X;X;X;X;X;X;X;X;X;X;X;X;X;X	XXXXXXXXXXXPPPPPPPPXXXXXXXXXXXX	LALDK(1)TNK	LALDK(82)TNK(-82)	5	3	0.24901	4.6e+07	4.6e+07	0	0	NA	22765000	23235000	NA	NA	22765000	0	0	23235000	0	0	NA	NA	NA	NA	NA	NA	+		33131	10536	151	151	89568	103585	263517;263518	371506;371507	263518	371507	20210826_E1_LC8_Vcelkova_Seiser_ext_Uni_MPL_red_acetylom_fr05_cv55	5139	263517	371506	20210825_E1_LC8_Vcelkova_Seiser_ext_Uni_MPL_black_acetylom_fr05_cv55	5210	263517	371506	20210825_E1_LC8_Vcelkova_Seiser_ext_Uni_MPL_black_acetylom_fr05_cv55	5210	6105.33529183177	8906.56503541482	7016.98074925558	7708.66132995709	7485.36887315999	8934.04829697117	12996.4154940721	13477.2840374074	10656.1320589052	8479.77363884277	8303.27849475027	7317.37003231234	8800.752452785	6548.31167723366	6329.30769956791	10163.1733336399	11111.1789502435	10671.3802780866	10233.3192131451	8479.77363884277	1
		REV__P55268	REV__P55268				1	49.5005	0.0313824	64.42	9.3087	49.5	1	49.5005	0.0579433	49.5	1	64.4204	0.0313824	64.42	+	1	K		X;X;X;X;X;X;X;X;X;X;X;X;X;X;X;Acetyl (K);X;X;X;X;X;X;X;X;X;X;X;X;X;X;X	XXXXXXPPPPPPPPPPPXXXXXXXXXXXXXX	AAQAALVGQK(1)R	AAQAALVGQK(50)R	10	3	0.45004	242720000	242720000	0	0	NA	161240000	0	NA	NA	161240000	0	0	0	0	0	NA	NA	NA	NA	NA	NA	+		33134	10544	78	78	1412	1613	4230;4231	5969;5970	4231	5970	20210826_E1_LC8_Vcelkova_Seiser_ext_Uni_MPL_red_acetylom_fr03_cv70	1822	4230	5969	20210825_E1_LC8_Vcelkova_Seiser_ext_Uni_MPL_black_acetylom_fr03_cv40	2966	4230	5969	20210825_E1_LC8_Vcelkova_Seiser_ext_Uni_MPL_black_acetylom_fr03_cv40	2966	9609.84781110026	4303.11138359672	8696.12159753796	7254.33306824113	9662.18731047418	4649.39631646761	20018.0963846463	8548.20871515023	21846.6194382911	10212.2349081972	15084.5383630297	6529.72570493199	13020.4222677109	5148.5258940729	19204.7078014425	7684.76267527089	11773.0426284941	15270.255258382	9799.35985082075	10212.2349081972	1
		REV__P59998	REV__P59998				1	59.5697	0.00914839	59.57	14.137	59.57	1	59.5697	0.00914839	59.57	1	45.257	0.040763	45.257	+	1	K		X;X;X;X;X;X;X;X;X;X;X;X;X;X;X;Acetyl (K);X;X;X;X;X;X;X;X;X;X;X;X;X;X;X	XXXXXXXXXXPPPPPPPPPPPPXXXXXXXXX	AANVSK(1)LMESIK	AANVSK(60)LMESIK(-60)	6	4	4.3944	73589000	73589000	0	0	NA	36014000	37575000	NA	NA	36014000	0	0	37575000	0	0	NA	NA	NA	NA	NA	NA	+		33135	10547	18	18	1295	1483	3902;3903	5468;5469;5470	3903	5469	20210826_E1_LC8_Vcelkova_Seiser_ext_Uni_MPL_red_acetylom_fr04_cv40	4029	3903	5469	20210826_E1_LC8_Vcelkova_Seiser_ext_Uni_MPL_red_acetylom_fr04_cv40	4029	3903	5469	20210826_E1_LC8_Vcelkova_Seiser_ext_Uni_MPL_red_acetylom_fr04_cv40	4029	5695.25417769726	14577.4006763817	6881.42601609942	14529.0511093621	8360.98498493263	12587.2638475517	22029.2987706764	19201.8201869794	18685.724820055	13233.3592606705	11290.1272459758	12655.6454546013	14455.9299531195	11417.8326333003	9796.0624675896	20863.575494651	23788.410423928	15108.6096873232	20710.1479496776	13233.3592606705	1
		REV__P78312	REV__P78312				1	74.9199	0.0144155	74.92	35.667	74.92	1	74.9199	0.0144155	74.92	1	57.8586	0.0583596	57.859	+	1	K		X;X;X;X;X;X;X;X;X;X;X;X;X;X;X;Acetyl (K);X;X;X;X;X;X;X;X;X;X;X;X;X;X;X	XXXXXXXXPPPPPPPPPXXXXXXXXXXXXXX	QNNNNSNK(1)R	QNNNNSNK(75)R	8	3	4.0552	42304000	42304000	0	0	NA	20378000	21925000	NA	NA	20378000	0	0	21925000	0	0	NA	NA	NA	NA	NA	NA	+		33137	10549	164	164	129185	149737	375566;375567	525529;525530	375567	525530	20210826_E1_LC8_Vcelkova_Seiser_ext_Uni_MPL_red_acetylom_fr07_cv40	1307	375567	525530	20210826_E1_LC8_Vcelkova_Seiser_ext_Uni_MPL_red_acetylom_fr07_cv40	1307	375567	525530	20210826_E1_LC8_Vcelkova_Seiser_ext_Uni_MPL_red_acetylom_fr07_cv40	1307	11842.0241530587	14335.5372843185	6141.67729761155	10410.6859844241	10171.6387231732	13968.736148262	20037.1472284227	12217.5876527429	28305.8218853891	10115.9978753206	3957.67370615228	7174.57072035545	7853.47657496544	4078.33685604858	6446.38677343478	5552.59961721089	8917.75640930978	10410.1492661386	11729.8125591669	10115.9978753206	1
		REV__Q01201	REV__Q01201				1	65.3469	0.0249388	81.594	16.342	65.347	1	65.3469	0.0249388	81.594	1	65.3469	0.0249388	81.594	+	1	K		X;X;X;X;X;X;X;X;X;X;X;X;X;X;X;Acetyl (K);X;X;X;X;X;X;X;X;X;X;X;X;X;X;X	XXXXXXXXPPPPPPPPPXXXXXXXXXXXXXX	IEIAAEIK(1)K	IEIAAEIK(65)K(-65)	8	3	0.4161	183790000	183790000	0	0	NA	22334000	28877000	NA	NA	22334000	0	0	28877000	0	0	NA	NA	NA	NA	NA	NA	+		33138	10555	346	346	74456	85871	218221;218222;218223;218224	307122;307123;307124;307125;307126;307127	218224	307127	20210826_E1_LC8_Vcelkova_Seiser_ext_Uni_MPL_red_acetylom_fr06_cv55	12384	218223	307125	20210826_E1_LC8_Vcelkova_Seiser_ext_Uni_MPL_red_acetylom_fr06_cv40	12594	218223	307125	20210826_E1_LC8_Vcelkova_Seiser_ext_Uni_MPL_red_acetylom_fr06_cv40	12594	4849.89074491151	14786.1747057351	6090.91014471047	15375.2865080922	5448.99765076209	11986.2567736447	16038.8975614152	14740.4416244245	13827.2271645951	11107.3270077441	7851.19682040791	10922.2890053853	10918.744114841	9608.64281221704	7590.69748242283	23251.2748872206	12396.2250002581	10867.9524828887	10985.9620981976	11107.3270077441	1
		REV__Q03001	REV__Q03001				1	55.5671	0.0400639	55.567	8.9612	55.567	1	55.5671	0.0400639	55.567	1	55.5671	0.0400639	55.567	+	1	K		X;X;X;X;X;X;X;X;X;X;X;X;X;X;X;Acetyl (K);X;X;X;X;X;X;X;X;X;X;X;X;X;X;X	XXXXXXXXXPPPPPPPPPXXXXXXXXXXXXX	NLVLNVK(1)TK	NLVLNVK(56)TK(-56)	7	4	0.43444	235800000	235800000	0	0	NA	97778000	138020000	NA	NA	97778000	0	0	138020000	0	0	NA	NA	NA	NA	NA	NA	+		33144	10562	6398	6398	116245	134906	340236;340237	478009;478010	340237	478010	20210826_E1_LC8_Vcelkova_Seiser_ext_Uni_MPL_red_acetylom_fr05_cv40	2354	340237	478010	20210826_E1_LC8_Vcelkova_Seiser_ext_Uni_MPL_red_acetylom_fr05_cv40	2354	340237	478010	20210826_E1_LC8_Vcelkova_Seiser_ext_Uni_MPL_red_acetylom_fr05_cv40	2354	10011.2587054367	5073.83916941047	10505.6435842382	11850.4498502062	7991.93908451829	7836.17456101893	15477.9035435968	12532.3783892066	24125.9583872362	7970.67212459246	1330.9803081826	3600.87275265462	3854.22022380251	9870.57042170496	4174.60996678262	10690.9574833803	7790.16797331285	8947.00692451044	6709.6558968132	7970.67212459246	1
		REV__Q05BV3	REV__Q05BV3				1	98.0331	0.00131012	124.23	12.283	98.033	1	98.0331	0.00703572	110.87	1	124.23	0.00131012	124.23	+	1	K		X;X;X;X;X;X;X;X;X;X;X;X;X;X;X;Acetyl (K);X;X;X;X;X;X;X;X;X;X;X;X;X;X;X	XXXXXXXXXXXPPPPPPPPXXXXXXXXXXXX	GAISK(1)LEK	GAISK(98)LEK(-98)	5	3	0.034014	29874000	29874000	0	0	NA	5188600	5620100	NA	NA	5188600	0	0	5620100	0	0	NA	NA	NA	NA	NA	NA	+		33149	10568	1161	1161	56209	64745	161658;161659;161660;161661	226543;226544;226545;226546	161661	226546	20210826_E1_LC8_Vcelkova_Seiser_ext_Uni_MPL_red_acetylom_fr05_cv55	6990	161659	226544	20210825_E1_LC8_Vcelkova_Seiser_ext_Uni_MPL_black_acetylom_fr05_cv55	7062	161659	226544	20210825_E1_LC8_Vcelkova_Seiser_ext_Uni_MPL_black_acetylom_fr05_cv55	7062	13292.2443476059	13713.1265193222	12272.8357428037	12422.5875792566	12016.086629798	10928.3674339919	11870.9280717592	12572.6885358544	14421.597331318	12191.6124639158	12776.6110538814	8829.70008485779	16189.0042992599	9741.42018218186	15647.4350186081	14081.3583391364	13899.0554354811	15261.1372517597	11933.4405498059	12191.6124639158	1
		REV__Q06278	REV__Q06278				1	47.2013	0.0228887	49.31	20.334	47.201	1	47.2013	0.024773	49.31	1	47.6659	0.0228887	47.666	+	1	K		X;X;X;X;X;X;X;X;X;X;X;X;X;X;X;Acetyl (K);X;X;X;X;X;X;X;X;X;X;X;X;X;X;X	XXXXXXXXXXXPPPPPPPPPPPPPPXXXXXX	TEEPK(1)LQVVDALIK	TEEPK(47)LQVVDALIK(-47)	5	4	-2.9064	107850000	107850000	0	0	NA	22602000	42104000	NA	NA	22602000	0	0	42104000	0	0	NA	NA	NA	NA	NA	NA	+		33151	10569	1013	1013	159706	187118	474863;474864;474865;474866;474867	671456;671457;671458;671459;671460;671461	474867	671461	20210826_E1_LC8_Vcelkova_Seiser_ext_Uni_MPL_red_acetylom_fr05_cv55	16055	474866	671459	20210826_E1_LC8_Vcelkova_Seiser_ext_Uni_MPL_red_acetylom_fr05_cv55	16020	474863	671456	20210825_E1_LC8_Vcelkova_Seiser_ext_Uni_MPL_black_acetylom_fr05_cv55	16174	10823.8181705961	9890.36238759164	11008.6266372847	8949.3271347246	9530.50990710385	13194.2260332246	8844.44580166871	8807.02243875522	9049.03161556883	10558.6618438687	9369.59375763598	11007.558990156	7306.01932778597	11724.1672224534	7198.49640855105	5462.09625008825	9210.07743605273	10247.6919996219	10947.9397607446	10558.6618438687	1
		REV__Q08345	REV__Q08345				1	109.862	0.00345281	109.86	64.781	109.86	1	109.862	0.00345281	109.86	1	109.862	0.00345281	109.86	+	1	K		X;X;X;X;X;X;X;X;X;X;X;X;X;X;X;Acetyl (K);X;X;X;X;X;X;X;X;X;X;X;X;X;X;X	XXXXXXXXXXPPPPPPPPXXXXXXXXXXXXX	LIINPK(1)DR	LIINPK(110)DR	6	3	-0.43007	3499400	3499400	0	0	NA	1441600	2057700	NA	NA	1441600	0	0	2057700	0	0	NA	NA	NA	NA	NA	NA	+		33152	10572	233	233	95942	110783	281061;281062	396090;396091	281062	396091	20210826_E1_LC8_Vcelkova_Seiser_ext_Uni_MPL_red_acetylom_fr02_cv55	3999	281062	396091	20210826_E1_LC8_Vcelkova_Seiser_ext_Uni_MPL_red_acetylom_fr02_cv55	3999	281062	396091	20210826_E1_LC8_Vcelkova_Seiser_ext_Uni_MPL_red_acetylom_fr02_cv55	3999	451.561253673145	460.731332346696	432.613053097766	539.180271490669	517.861626452913	376.192956802579	701.761302886267	435.359902643411	831.961249439591	756.574023155338	762.520612368404	889.420920752543	1288.20946498292	862.00881826442	1068.22849012077	1641.4626005733	1186.4188141133	876.85414278711	1132.18664091655	756.574023155339	1
		REV__Q12840	REV__Q12840				1	64.5504	0.00624016	64.55	17.659	64.55	1	64.5504	0.00624016	64.55	1	51.2181	0.0253429	53.967	+	1	K		X;X;X;X;X;X;X;X;X;X;X;X;X;X;X;Acetyl (K);X;X;X;X;X;X;X;X;X;X;X;X;X;X;X	XXXXXXXXPPPPPPPPPPPPXXXXXXXXXXX	EAVTEELK(1)GLDK	EAVTEELK(65)GLDK(-65)	8	3	-3.8893	935530000	935530000	0	0	NA	691450000	219550000	NA	NA	691450000	0	0	219550000	0	0	NA	NA	NA	NA	NA	NA	+		33155	10580	251	251	32697	37707	94634;94635;94636;94637;94638;94639;94640;94641;94642	132388;132389;132390;132391;132392;132393;132394;132395;132396;132397;132398;132399;132400;132401;132402;132403;132404	94642	132401	20210826_E1_LC8_Vcelkova_Seiser_ext_Uni_MPL_red_acetylom_fr04_cv70	6486	94642	132401	20210826_E1_LC8_Vcelkova_Seiser_ext_Uni_MPL_red_acetylom_fr04_cv70	6486	94642	132401	20210826_E1_LC8_Vcelkova_Seiser_ext_Uni_MPL_red_acetylom_fr04_cv70	6486	52247.0159971493	48662.6982833814	56932.5825523161	52128.8209822412	61304.8937923787	46450.2761026222	45657.9152258858	41099.0871646756	38132.9585410499	48849.3313409344	53737.3358440568	48636.0524319353	90438.2688676811	48727.8001580373	74963.4714637038	73773.2341458218	47288.290653331	37616.4630990324	34578.723583511	48849.3313409344	1
		REV__Q13155	REV__Q13155				1	112.171	0.0277472	112.17	17.502	112.17	1	112.171	0.0277472	112.17	1	77.0577	0.0427891	77.058	+	1	K		X;X;X;X;X;X;X;X;X;X;X;X;X;X;X;Acetyl (K);X;X;X;X;X;X;X;X;X;X;X;X;X;X;X	XXXXXXXXXXXPPPPPPPXXXXXXXXXXXXX	SFVAK(1)AK	SFVAK(110)AK(-110)	5	2	0.30659	9435700	9435700	0	0	NA	5166100	0	NA	NA	5166100	0	0	0	0	0	NA	NA	NA	NA	NA	NA	+		33159	10589	68	68	145151	168653	424063;424064	594077;594078	424064	594078	20210826_E1_LC8_Vcelkova_Seiser_ext_Uni_MPL_red_acetylom_fr01_cv55	6239	424064	594078	20210826_E1_LC8_Vcelkova_Seiser_ext_Uni_MPL_red_acetylom_fr01_cv55	6239	424064	594078	20210826_E1_LC8_Vcelkova_Seiser_ext_Uni_MPL_red_acetylom_fr01_cv55	6239	5454.38300560362	7670.0216590369	5282.49367057974	7488.81016411949	6119.42588887625	6320.71966567703	9195.22874197758	8832.05501587094	8153.52392723511	7096.33344508646	8058.06868298865	6665.38465766972	8634.48139668724	6555.33344314038	8198.89905907203	11105.6042384684	8129.33640458398	7270.43405789967	6285.79240250623	7096.33344508646	1
		REV__Q13444	REV__Q13444				1	77.7321	0.00953608	78.516	32.09	77.732	1	77.7321	0.00990662	77.732	1	78.5161	0.00953608	78.516	+	1	K		X;X;X;X;X;X;X;X;X;X;X;X;X;X;X;Acetyl (K);X;X;X;X;X;X;X;X;X;X;X;X;X;X;X	XXXXXXXXXXPPPPPPPPPXXXXXXXXXXXX	PAPGQK(1)SPR	PAPGQK(78)SPR	6	3	0.53381	34579000	34579000	0	0	NA	17086000	17492000	NA	NA	17086000	0	0	17492000	0	0	NA	NA	NA	NA	NA	NA	+		33161	10592	55	55	120431	139803	352633;352634	494680;494681	352634	494681	20210826_E1_LC8_Vcelkova_Seiser_ext_Uni_MPL_red_acetylom_fr01_cv55	1493	352633	494680	20210825_E1_LC8_Vcelkova_Seiser_ext_Uni_MPL_black_acetylom_fr01_cv55	1512	352633	494680	20210825_E1_LC8_Vcelkova_Seiser_ext_Uni_MPL_black_acetylom_fr01_cv55	1512	5489.6430783854	3106.50736643642	7066.38577946373	3180.38028760261	5260.37204827576	3552.01995834814	5062.97855923253	4557.77010769643	3827.96192955675	4783.97569689672	8517.5883874314	2473.11966510044	13267.4426603282	3629.07696839427	12275.3668211042	8549.00028588461	4726.64188824995	3988.34264935268	3777.14151904602	4783.97569689672	1
		REV__Q13464	REV__Q13464				1	57.1747	0.0195641	59.198	13.919	57.175	1	57.1747	0.0265285	57.175	1	59.1984	0.0195641	59.198	+	1	K		X;X;X;X;X;X;X;X;X;X;X;X;X;X;X;Acetyl (K);X;X;X;X;X;X;X;X;X;X;X;X;X;X;X	XXXXXXXXXXPPPPPPPPPPPPXXXXXXXXX	ILNREK(1)NEEIEK	ILNREK(57)NEEIEK(-57)	6	4	2.9642	177890000	177890000	0	0	NA	156500000	21387000	NA	NA	156500000	0	0	21387000	0	0	NA	NA	NA	NA	NA	NA	+		33162	10594	484	484	77671	89484	227265;227266	319750;319751;319752;319753	227266	319753	20210826_E1_LC8_Vcelkova_Seiser_ext_Uni_MPL_red_acetylom_fr01_cv55	6474	227265	319751	20210825_E1_LC8_Vcelkova_Seiser_ext_Uni_MPL_black_acetylom_fr01_cv55	6886	227265	319751	20210825_E1_LC8_Vcelkova_Seiser_ext_Uni_MPL_black_acetylom_fr01_cv55	6886	8814.53051310652	13822.2089757475	10268.2035619286	13003.1481605108	10284.7854491704	11451.2807766241	13671.1384594231	13466.8071901561	11748.8114999998	12676.7625698409	12544.7425121465	10552.0254620329	19065.9954875044	11637.5144303708	14857.6693446478	19159.2351482126	14322.7216644484	11322.6105746574	11360.8637372434	12676.7625698409	1
		REV__Q13563	REV__Q13563				1	111.947	0.0224504	114.89	33.598	111.95	1	111.947	0.0281946	111.95	1	114.894	0.0224504	114.89	+	1	K		X;X;X;X;X;X;X;X;X;X;X;X;X;X;X;Acetyl (K);X;X;X;X;X;X;X;X;X;X;X;X;X;X;X	XXXXXXXXXXXXPPPPPPPXXXXXXXXXXXX	ELVK(1)SLK	ELVK(110)SLK(-110)	4	2	0.53353	4795100	4795100	0	0	NA	1345700	3449400	NA	NA	1345700	0	0	3449400	0	0	NA	NA	NA	NA	NA	NA	+		33163	10595	750	750	41764	48162	120617;120618	169410;169411	120618	169411	20210826_E1_LC8_Vcelkova_Seiser_ext_Uni_MPL_red_acetylom_fr07_cv55	7993	120617	169410	20210825_E1_LC8_Vcelkova_Seiser_ext_Uni_MPL_black_acetylom_fr07_cv55	8172	120617	169410	20210825_E1_LC8_Vcelkova_Seiser_ext_Uni_MPL_black_acetylom_fr07_cv55	8172	3996.83815149489	6288.37210888751	4351.70153986736	6083.37390861685	3903.59099353058	4197.32154054743	7434.5215438381	6483.3145317583	6597.7157324763	5360.52239810104	4143.59784541944	5523.02174630926	5763.96622103635	4892.46660108919	5179.36562214378	7936.3600272082	7153.27542554936	6070.49790643506	5491.45471983934	5360.52239810104	1
		REV__Q14690	REV__Q14690				1	43.1836	0.0361655	45.863	10.218	43.184	1	43.1836	0.050822	43.184	1	45.8629	0.0361655	45.863	+	1	K		X;X;X;X;X;X;X;X;X;X;X;X;X;X;X;Acetyl (K);X;X;X;X;X;X;X;X;X;X;X;X;X;X;X	XXXXXXXXXXXXPPPPPPPPPPPPPPPXXXX	TELK(1)VVDVLQGINIK	TELK(43)VVDVLQGINIK(-43)	4	3	-2.0652	56971000	56971000	0	0	NA	18853000	38119000	NA	NA	18853000	0	0	38119000	0	0	NA	NA	NA	NA	NA	NA	+		33168	10609	1229	1229	159945	187391	475537;475538	672386;672387;672388	475538	672388	20210826_E1_LC8_Vcelkova_Seiser_ext_Uni_MPL_red_acetylom_fr04_cv55	4519	475537	672386	20210825_E1_LC8_Vcelkova_Seiser_ext_Uni_MPL_black_acetylom_fr04_cv55	4425	475537	672386	20210825_E1_LC8_Vcelkova_Seiser_ext_Uni_MPL_black_acetylom_fr04_cv55	4425	7269.56158786337	12461.654782299	8054.93985884061	14210.7350486101	9323.72974117642	11440.0416946718	21439.9045747513	17459.8999360432	19352.5710984519	12619.2648658126	9746.11387404401	10199.4448042266	14634.1864879147	10502.7843560364	12489.1390289111	20257.4602469265	16166.6576521886	13942.7689673917	15947.8595254028	12619.2648658126	1
		REV__Q14781	REV__Q14781				0.99795	26.8729	0.014147	55.885	17.932	55.885	0.996388	24.4074	0.0336624	47.545	0.99795	26.8729	0.014147	55.885	+	1	K		X;X;X;X;X;X;X;X;X;X;X;X;X;X;X;Acetyl (K);X;X;X;X;X;X;X;X;X;X;X;X;X;X;X	XXXXXXXXXXXXXXPPPPPPPPPPPPPPPPX	TK(0.998)VLDLGLGK(0.002)CNTAQK	TK(27)VLDLGLGK(-27)CNTAQK(-56)	2	4	2.9609	25080000	25080000	0	0	NA	9871800	15208000	NA	NA	9871800	0	0	15208000	0	0	NA	NA	NA	NA	NA	NA	+		33169	10611	241	241	162683	190599	483663;483664	683882;683883	483663	683882	20210825_E1_LC8_Vcelkova_Seiser_ext_Uni_MPL_black_acetylom_fr03_cv40	7325	483663	683882	20210825_E1_LC8_Vcelkova_Seiser_ext_Uni_MPL_black_acetylom_fr03_cv40	7325	483663	683882	20210825_E1_LC8_Vcelkova_Seiser_ext_Uni_MPL_black_acetylom_fr03_cv40	7325	3897.40766391124	3569.63185911415	3837.45372703439	3730.74447407042	3163.27875974187	3121.879907217	3004.32640759095	2957.63225570867	3055.29718970388	3439.78100685786	4922.93185393955	3203.60191633249	6603.17503396739	2709.99163473875	5837.55882064763	6097.49085401963	4298.14792221805	3449.46778811948	2838.60991075641	3439.78100685786	1
		REV__Q15058	REV__Q15058				0.997224	25.5544	0.030885	50.608	23.199	50.608	0.997224	25.5544	0.030885	50.608	0.994262	22.3874	0.0349938	48.823	+	1	K		X;X;X;X;X;X;X;X;X;X;X;X;X;X;X;Acetyl (K);X;X;X;X;X;X;X;X;X;X;X;X;X;X;X	XXXXXXXXXXXXPPPPPPPPPPPPPPPPXXX	VIDK(0.997)LSQTK(0.003)PTTLHGR	VIDK(26)LSQTK(-26)PTTLHGR	4	3	-0.53673	3794100	3794100	0	0	NA	1533700	2260300	NA	NA	1533700	0	0	2260300	0	0	NA	NA	NA	NA	NA	NA	+		33174	10618	1405	1405	173940	203932	518304;518305	733150;733151	518305	733151	20210826_E1_LC8_Vcelkova_Seiser_ext_Uni_MPL_red_acetylom_fr07_cv55	13681	518305	733151	20210826_E1_LC8_Vcelkova_Seiser_ext_Uni_MPL_red_acetylom_fr07_cv55	13681	518305	733151	20210826_E1_LC8_Vcelkova_Seiser_ext_Uni_MPL_red_acetylom_fr07_cv55	13681	637.936069476633	1320.17194466582	883.481953108861	1762.0977777674	804.495479735905	1385.74476116601	2011.0213565909	2222.22572332809	1798.14106065058	1309.87906592908	813.052721044536	1308.90640886822	1344.27410868452	1341.76230699522	943.347858365495	1871.68322506319	1516.93090593775	1733.30818009806	1192.2158698335	1309.87906592908	1
		REV__Q16394	REV__Q16394				1	63.7269	0.00405862	63.727	37.129	63.727	1	63.7269	0.00405862	63.727	1	63.7269	0.00405862	63.727	+	1	K		X;X;X;X;X;X;X;X;X;X;X;X;Oxidation (M);X;X;Acetyl (K);X;X;X;X;X;X;X;X;X;X;X;X;X;X;X	XXXXXXXPPPPPPPPPPPPXXXXXXXXXXXX	ASTQGMMTK(1)EYK	ASTQGMMTK(64)EYK(-64)	9	3	1.3957	43772000	43772000	0	0	NA	19780000	23992000	NA	NA	19780000	0	0	23992000	0	0	NA	NA	NA	NA	NA	NA	+		33179	10627	67	67	13781	16025	41381;41382	58675;58676;58677;58678;58679	41382	58677	20210826_E1_LC8_Vcelkova_Seiser_ext_Uni_MPL_red_acetylom_fr05_cv70	5570	41382	58677	20210826_E1_LC8_Vcelkova_Seiser_ext_Uni_MPL_red_acetylom_fr05_cv70	5570	41382	58677	20210826_E1_LC8_Vcelkova_Seiser_ext_Uni_MPL_red_acetylom_fr05_cv70	5570	5766.650008526	11150.7715980476	6607.26188994157	10924.5132142512	8067.23028473951	8868.32968631052	14083.6474120482	12947.0860515241	12001.692771858	9761.29103844264	8443.82700798592	8353.06215655212	15387.1376527112	7154.76879589242	10094.708014108	18290.8449557895	11034.7135641749	9494.95788069896	8699.15203138518	9761.29103844264	1
		REV__Q16401	REV__Q16401				1	93.1783	0.0136052	93.178	47.548	93.178	1	93.1783	0.0136052	93.178	1	67.5628	0.0224257	67.563	+	1	K		X;X;X;X;X;X;X;X;X;X;X;X;X;X;X;Acetyl (K);X;X;X;X;X;X;X;X;X;X;X;X;X;X;X	XXXXXXXXXXXXPPPPPPPPPXXXXXXXXXX	FTGK(1)TQLVK	FTGK(93)TQLVK(-93)	4	2	0.24405	4127600	4127600	0	0	NA	1467900	0	NA	NA	1467900	0	0	0	0	0	NA	NA	NA	NA	NA	NA	+		33180	10628	170	170	54683	63026	157130;157131	220191;220192	157131	220192	20210826_E1_LC8_Vcelkova_Seiser_ext_Uni_MPL_red_acetylom_fr01_cv40	9393	157131	220192	20210826_E1_LC8_Vcelkova_Seiser_ext_Uni_MPL_red_acetylom_fr01_cv40	9393	157131	220192	20210826_E1_LC8_Vcelkova_Seiser_ext_Uni_MPL_red_acetylom_fr01_cv40	9393	1881.78839290843	3156.31825110822	2116.85219564947	3186.85319158937	2481.89357997741	2524.04658631356	5043.81755462052	4442.93077596939	4220.28117043866	3191.93510885805	3734.16544084639	2887.52563411864	4577.52837441005	3648.59630656047	4053.16159757286	6823.0729013126	5248.69682751675	4394.25454489661	4332.51341032574	3191.93510885805	1
		REV__Q4G0N8	REV__Q4G0N8				1	52.2783	0.0233798	60.518	14.36	52.278	1	52.2783	0.0505641	52.278	1	60.5185	0.0233798	60.518	+	1	K		X;X;X;X;X;X;X;X;X;X;X;X;X;X;X;Acetyl (K);X;X;X;X;X;X;X;X;X;X;X;X;X;X;X	XXXXXXXXXXXPPPPPPPPPPXXXXXXXXXX	IFFFK(1)YSPGK	IFFFK(52)YSPGK(-52)	5	3	4.1429	35705000	35705000	0	0	NA	11998000	23707000	NA	NA	11998000	0	0	23707000	0	0	NA	NA	NA	NA	NA	NA	+		33185	10640	580	580	74921	86411	219562;219563	309018;309019	219563	309019	20210826_E1_LC8_Vcelkova_Seiser_ext_Uni_MPL_red_acetylom_fr06_cv55	2566	219562	309018	20210825_E1_LC8_Vcelkova_Seiser_ext_Uni_MPL_black_acetylom_fr06_cv55	2644	219562	309018	20210825_E1_LC8_Vcelkova_Seiser_ext_Uni_MPL_black_acetylom_fr06_cv55	2644	5720.52096477351	11659.0839811503	7487.58898415318	12505.7588883457	6460.14083494441	11166.8782622484	18023.4970533169	16665.213768452	16868.9102997151	12835.4299768796	7933.1160392983	11276.1436235244	11569.8247971172	11588.0078993101	8806.81337622141	22508.5993927963	15512.656507559	15463.966555362	14174.7539152055	12835.4299768796	1
		REV__Q4L180	REV__Q4L180				1	72.9281	0.016688	104.17	28.788	72.928	1	72.9281	0.0242947	98.033	1	76.0641	0.016688	104.17	+	1	K		X;X;X;X;X;X;X;X;X;X;X;X;X;X;X;Acetyl (K);X;X;X;X;X;X;X;X;X;X;X;X;X;X;X	XXXXXXXXXXXXXPPPPPPPPXXXXXXXXXX	ISK(1)LEVEK	ISK(73)LEVEK(-73)	3	3	0.15754	21688000	21688000	0	0	NA	4006300	7561900	NA	NA	4006300	0	0	7561900	0	0	NA	NA	NA	NA	NA	NA	+		33186	10642	716	716	80243	92450	234236;234237;234238;234239	329009;329010;329011;329012;329013;329014	234239	329014	20210826_E1_LC8_Vcelkova_Seiser_ext_Uni_MPL_red_acetylom_fr05_cv55	10687	234236	329009	20210825_E1_LC8_Vcelkova_Seiser_ext_Uni_MPL_black_acetylom_fr05_cv40	10838	234236	329009	20210825_E1_LC8_Vcelkova_Seiser_ext_Uni_MPL_black_acetylom_fr05_cv40	10838	3655.02467618058	10710.4956908179	3625.16332393518	11760.9208887629	4245.90344165058	8642.69846624183	14382.3552567478	13574.2480044355	12319.5388983288	9313.62631088018	5508.22568961044	9270.57506461646	8161.06929414684	8576.83232235158	6156.72572486376	19056.5699836442	13947.0008339486	11543.6943650473	10355.6852769944	9313.62631088018	1
		REV__Q4V328	REV__Q4V328				1	89.5498	0.023836	110.14	28.816	89.55	1	89.5498	0.0258625	101.99	1	110.136	0.023836	110.14	+	1;3	K		X;X;X;X;X;X;X;X;X;Acetyl (K);X;Acetyl (K);X;X;X;Acetyl (K);X;X;X;X;X;X;X;X;X;X;X;X;X;X;X	XXXXXXXXXPPPPPPPPPPXXXXXXXXXXXX	SSLK(1)AQK	SSLK(90)AQK(-90)	4	3	-0.49817	449970000	166570000	0	283400000	NA	134530000	194270000	NA	NA	11513000	0	123020000	42917000	0	151350000	NA	NA	NA	NA	NA	NA	+		33190	10644	784	784	82514;154022	95010;180016	240829;240830;240831;455339;455340;455341;455342;455343	338270;338271;338272;338273;642242;642243;642244;642245;642246	455343	642246	20210826_E1_LC8_Vcelkova_Seiser_ext_Uni_MPL_red_acetylom_fr06_cv55	3995	455340	642243	20210825_E1_LC8_Vcelkova_Seiser_ext_Uni_MPL_black_acetylom_fr08_cv55	4539	455339	642242	20210825_E1_LC8_Vcelkova_Seiser_ext_Uni_MPL_black_acetylom_fr08_cv40	4392	31291.6714769422	27394.545574721	32887.1426185924	29826.6474742543	31225.6658753499	21755.3502103862	37308.0861241056	30018.3882215413	37869.11513	27840.5616766945	37129.3362837346	22279.5038880763	64602.8357347181	19352.9896856661	31814.0603913568	38821.7473063703	46291.8579839234	34177.9391519672	12816.0769794795	27840.5616766945	1
		REV__Q5TF21	REV__Q5TF21				1	119.406	0.0106274	119.41	11.813	119.41	1	119.406	0.0106274	119.41	1	107.295	0.0213178	107.29	+	1	K		X;X;X;X;X;X;X;X;X;X;X;X;X;X;X;Acetyl (K);X;X;X;X;X;X;X;X;X;X;X;X;X;X;X	XXXXXXXXXXXXXXPPPPPPPXXXXXXXXXX	RK(1)GLSLK	RK(120)GLSLK(-120)	2	3	0.17101	39136000	39136000	0	0	NA	21509000	17627000	NA	NA	21509000	0	0	17627000	0	0	NA	NA	NA	NA	NA	NA	+		33203	10671	448	448	136180	157771	395498;395499	552362;552363	395499	552363	20210826_E1_LC8_Vcelkova_Seiser_ext_Uni_MPL_red_acetylom_fr02_cv55	3756	395499	552363	20210826_E1_LC8_Vcelkova_Seiser_ext_Uni_MPL_red_acetylom_fr02_cv55	3756	395499	552363	20210826_E1_LC8_Vcelkova_Seiser_ext_Uni_MPL_red_acetylom_fr02_cv55	3756	14767.8134370488	9109.92695076251	18833.3719158355	10417.0885126874	17746.3822264078	8103.09081454368	9992.90516348746	8059.1044437826	5987.29422810134	9907.5813524703	14874.1283183534	6911.57163776675	24056.933614327	7282.08815456341	18331.9798461299	12747.9751378252	8064.77556824287	6548.82726811795	5727.95528848183	9907.5813524703	1
		REV__Q5VT25	REV__Q5VT25				1	44.7647	0.0271163	64.04	7.4772	44.765	1	44.7647	0.0271163	56.094	1	56.0944	0.0271163	64.04	+	1	K		X;X;X;X;X;X;X;X;X;X;X;X;X;X;X;Acetyl (K);X;X;X;X;X;X;X;X;X;X;X;X;X;X;X	XXXXXXXXXXXXXXPPPPPPPPPPPXXXXXX	AK(1)VNLEEQIAK	AK(45)VNLEEQIAK(-45)	2	4	0.076114	406510000	406510000	0	0	NA	2591000	336820000	NA	NA	2591000	0	0	336820000	0	0	NA	NA	NA	NA	NA	NA	+		33206	10677	830	830	7844	9030	23570;23571;23572;23573;23574	33559;33560;33561;33562;33563	23574	33563	20210826_E1_LC8_Vcelkova_Seiser_ext_Uni_MPL_red_acetylom_fr03_cv40	9230	23570	33559	20210825_E1_LC8_Vcelkova_Seiser_ext_Uni_MPL_black_acetylom_fr03_cv40	8990	23572	33561	20210826_E1_LC8_Vcelkova_Seiser_ext_Uni_MPL_red_acetylom_fr03_cv40	8978	5252.68619360772	9111.68660645683	5607.06373257883	8858.9525694541	6734.08833342608	6616.83432098007	5654.02898724314	5724.999550577	5814.41690069979	6456.0939084351	5810.66086283552	7130.09549583073	7322.88508473197	8223.68474469654	6778.5468298833	11802.8614904178	5119.91491914533	3718.38335712959	4618.42195460351	6456.0939084351	1
		REV__Q5VT25	REV__Q5VT25				1	89.0795	0.00443873	102.61	24.931	89.08	1	89.0795	0.00613273	102.61	1	95.5231	0.00443873	96.331	+	1	K		X;X;X;X;X;X;X;X;X;X;X;X;X;X;X;Acetyl (K);X;X;X;X;X;X;X;X;X;X;X;X;X;X;X	XXXXXXXXXXXXXXXPPPPPPPPPXXXXXXX	K(1)LNEETLLK	K(89)LNEETLLK(-89)	1	3	0.04742	14404000	14404000	0	0	NA	2455400	5227400	NA	NA	2455400	0	0	5227400	0	0	NA	NA	NA	NA	NA	NA	+		33207	10677	955	955	85560	98739	250767;250768;250769;250770	352819;352820;352821;352822	250770	352822	20210826_E1_LC8_Vcelkova_Seiser_ext_Uni_MPL_red_acetylom_fr04_cv55	11742	250769	352821	20210826_E1_LC8_Vcelkova_Seiser_ext_Uni_MPL_red_acetylom_fr04_cv40	12225	250768	352820	20210825_E1_LC8_Vcelkova_Seiser_ext_Uni_MPL_black_acetylom_fr04_cv55	11623	5617.85297277587	10883.062229344	5990.9463244484	10814.576353081	6257.41756781467	10603.1230875073	12799.7369144173	14103.7725720801	11200.4337578851	9303.30332191529	4779.93999502651	9520.84794498628	6824.5264664115	8636.4249592722	6008.47291512263	13581.2219384185	11518.8674915777	11349.8696537241	10983.1280170367	9303.30332191529	1
		REV__Q66K89	REV__Q66K89				1	78.3345	0.00962192	81.548	16.296	78.334	1	78.3345	0.00962192	81.548	1	60.0191	0.0374395	60.019	+	1	K		X;X;X;X;X;X;X;X;X;X;X;X;X;X;X;Acetyl (K);X;X;X;X;X;X;X;X;X;X;X;X;X;X;X	XXXXXXXXXXPPPPPPPPPXXXXXXXXXXXX	ALISGK(1)TFK	ALISGK(78)TFK(-78)	6	3	-0.30068	53498000	53498000	0	0	NA	16759000	27357000	NA	NA	16759000	0	0	27357000	0	0	NA	NA	NA	NA	NA	NA	+		33209	10682	582	582	8807	10107	26278;26279;26280	37268;37269;37270;37271;37272	26280	37270	20210826_E1_LC8_Vcelkova_Seiser_ext_Uni_MPL_red_acetylom_fr06_cv70	7936	26279	37269	20210826_E1_LC8_Vcelkova_Seiser_ext_Uni_MPL_red_acetylom_fr06_cv40	13566	26280	37270	20210826_E1_LC8_Vcelkova_Seiser_ext_Uni_MPL_red_acetylom_fr06_cv70	7936	2914.69914554645	10545.1598502245	3809.09122458689	10897.1703682784	3886.31904396071	9024.83438169273	11732.8603989241	11563.6746869612	9691.62643248858	8591.71039546875	4514.52713781708	10250.1172977683	5909.18974421742	8957.09366932765	6141.80690822365	17396.4077658593	14342.7546750066	10669.6493175726	10605.8543969168	8591.71039546875	1
		REV__Q68D51	REV__Q68D51				1	106.761	0.0344515	106.76	62.15	106.76	1	106.761	0.0344515	106.76	1	100.821	0.0386229	100.82	+	1	K		X;X;X;X;X;X;X;X;X;X;X;X;X;X;X;Acetyl (K);X;X;X;X;X;X;X;X;X;X;X;X;X;X;X	XXXXXXXXXXPPPPPPPXXXXXXXXXXXXXX	GGVPLK(1)K	GGVPLK(110)K(-110)	6	2	0.88894	19087000	19087000	0	0	NA	3297000	12602000	NA	NA	3297000	0	0	12602000	0	0	NA	NA	NA	NA	NA	NA	+		33210	10683	351	351	60005	69126	173927;173928;173929	243901;243902;243903;243904	173929	243904	20210826_E1_LC8_Vcelkova_Seiser_ext_Uni_MPL_red_acetylom_fr07_cv55	5159	173929	243904	20210826_E1_LC8_Vcelkova_Seiser_ext_Uni_MPL_red_acetylom_fr07_cv55	5159	173929	243904	20210826_E1_LC8_Vcelkova_Seiser_ext_Uni_MPL_red_acetylom_fr07_cv55	5159	8900.66789398636	9833.55626222764	8824.16928006398	9733.33068343383	7173.77036311892	10051.5940198428	7241.65840131069	10086.4676360819	8978.64270863336	9902.11778350009	9146.03091688047	10564.6042956159	9832.78569659929	10071.271579544	8744.90242941264	11625.0244739475	9188.35214301651	9554.67068126915	9295.08765633164	9902.11778350009	1
		REV__Q68DL7	REV__Q68DL7				1	62.8909	0.00267636	62.891	21.49	62.891	1	62.8909	0.00267636	62.891	1	50.5625	0.0172841	50.563	+	1	K		X;X;X;X;X;X;X;X;X;X;X;X;X;X;X;Acetyl (K);X;X;X;X;X;X;X;X;X;X;X;X;X;X;X	XXXXXXXXPPPPPPPPPPPPPPXXXXXXXXX	SGLIQTIK(1)GGTLNK	SGLIQTIK(63)GGTLNK(-63)	8	4	0.070745	75772000	75772000	0	0	NA	10059000	5536900	NA	NA	10059000	0	0	5536900	0	0	NA	NA	NA	NA	NA	NA	+		33211	10684	110	110	145771	169415	426259;426260;426261	597480;597481;597482	426261	597482	20210826_E1_LC8_Vcelkova_Seiser_ext_Uni_MPL_red_acetylom_fr06_cv40	6771	426261	597482	20210826_E1_LC8_Vcelkova_Seiser_ext_Uni_MPL_red_acetylom_fr06_cv40	6771	426261	597482	20210826_E1_LC8_Vcelkova_Seiser_ext_Uni_MPL_red_acetylom_fr06_cv40	6771	1137.26497997704	52907.6236916632	500.151850978737	18025.9664071575	8251.2127313886	1817.68919727909	1697.89620664164	1542.76998502712	5617.79362023449	4318.43847348144	2980.25016138415	15839.7450783552	2534.30342222816	6685.76025434263	6238.9358378245	3349.68305140673	2993.19234941782	3531.39838410147	4460.59252965417	4318.43847348144	1
		REV__Q6AI39	REV__Q6AI39				1	92.4704	0.0329353	92.47	24.568	92.47	1	92.4704	0.0329353	92.47	1	83.7525	0.0518779	83.753	+	1	K		X;X;X;X;X;X;X;X;X;X;X;X;X;X;X;Acetyl (K);X;X;X;X;X;X;X;X;X;X;X;X;X;X;X	XXXXXXXXXXXXPPPPPPPPXXXXXXXXXXX	GTLK(1)QAAR	GTLK(92)QAAR	4	2	0.90506	119780000	119780000	0	0	NA	106520000	13260000	NA	NA	106520000	0	0	13260000	0	0	NA	NA	NA	NA	NA	NA	+		33212	10686	383	383	66366	76666	194329;194330;194331	274295;274296;274297	194331	274297	20210826_E1_LC8_Vcelkova_Seiser_ext_Uni_MPL_red_acetylom_fr04_cv70	1677	194331	274297	20210826_E1_LC8_Vcelkova_Seiser_ext_Uni_MPL_red_acetylom_fr04_cv70	1677	194331	274297	20210826_E1_LC8_Vcelkova_Seiser_ext_Uni_MPL_red_acetylom_fr04_cv70	1677	2957.37223059622	3201.41946915204	3132.40959741519	2792.24183967558	3164.23998679442	2844.94915902763	3707.04716471859	3553.52028111542	4232.61839378032	3962.21878048033	3031.48215861396	2066.751359423	3715.97213911325	2248.96607262009	4713.59657827311	3654.42181213578	1971.69468159812	3818.17287360994	2460.94243484793	3962.21878048033	1
		REV__Q6AZW8	REV__Q6AZW8				1	84.5678	0.0143702	84.568	36.965	84.568	1	84.5678	0.0143702	84.568	1	65.2463	0.0397821	65.246	+	1	K		X;X;X;X;X;X;X;X;X;X;X;X;X;X;X;Acetyl (K);X;X;X;X;X;X;X;X;X;X;X;X;X;X;X	XXXXXXXXXXXXXPPPPPPPPXXXXXXXXXX	STK(1)EEENK	STK(85)EEENK(-85)	3	3	-0.95709	57637000	57637000	0	0	NA	32595000	25042000	NA	NA	32595000	0	0	25042000	0	0	NA	NA	NA	NA	NA	NA	+		33213	10687	3	3	155543	182039	461241;461242;461243	651232;651233;651234	461243	651234	20210826_E1_LC8_Vcelkova_Seiser_ext_Uni_MPL_red_acetylom_fr03_cv40	1745	461243	651234	20210826_E1_LC8_Vcelkova_Seiser_ext_Uni_MPL_red_acetylom_fr03_cv40	1745	461243	651234	20210826_E1_LC8_Vcelkova_Seiser_ext_Uni_MPL_red_acetylom_fr03_cv40	1745	6386.22838625726	19412.5317554042	8313.90575712565	21590.1719681199	8451.97105826762	16032.5507450502	25088.6813951657	22344.0406681047	21623.378695906	16696.1660410812	11402.9375122289	17022.130520466	16946.6457539729	14187.7150858774	11051.7176712289	30268.501507788	18139.2842523423	15221.1631107014	14877.7972682295	16696.1660410812	1
		REV__Q6PI77	REV__Q6PI77				1	52.254	0.00139979	72.175	25.249	52.254	1	52.254	0.00139979	72.175	1	46.3186	0.0160122	54.812	+	1	K		X;X;X;X;X;X;X;X;X;X;X;X;X;X;X;Acetyl (K);X;X;X;X;X;X;X;X;X;X;X;X;X;X;X	XPPPPPPPPPPPPPPPPXXXXXXXXXXXXXX	IRQEDGSPPNLTIVK(1)K	IRQEDGSPPNLTIVK(52)K(-52)	15	3	-2.6746	318730000	318730000	0	0	NA	111900000	165630000	NA	NA	111900000	0	0	165630000	0	0	NA	NA	NA	NA	NA	NA	+		33221	10703	163	163	79840	91976	233122;233123;233124;233125;233126	327495;327496;327497;327498;327499	233126	327499	20210826_E1_LC8_Vcelkova_Seiser_ext_Uni_MPL_red_acetylom_fr05_cv70	1578	233125	327498	20210826_E1_LC8_Vcelkova_Seiser_ext_Uni_MPL_red_acetylom_fr05_cv55	2452	233125	327498	20210826_E1_LC8_Vcelkova_Seiser_ext_Uni_MPL_red_acetylom_fr05_cv55	2452	30971.6756065199	39937.3234496462	31786.3054857596	35770.5302465388	33356.792496994	38472.597076905	49082.1880079235	54336.4308079376	47252.075372251	41635.2428119889	42201.9044826644	36813.7344944684	38421.6054071571	61027.843006495	33220.5342577708	54180.3203763221	50043.6006652769	64737.8358898488	49635.0052767789	41635.2428119889	1
		REV__Q6R2W3	REV__Q6R2W3				1	76.4649	0.0106723	76.465	10.03	76.465	1	76.4649	0.0106723	76.465	1	72.79	0.0163174	72.79	+	1	K		X;X;X;X;X;X;X;X;X;X;X;X;X;X;X;Acetyl (K);X;X;X;X;X;X;X;X;X;X;X;X;X;X;X	XXXXXXXXPPPPPPPPPPPXXXXXXXXXXXX	ILGEDTAK(1)LLK	ILGEDTAK(76)LLK(-76)	8	2	0.26299	10766000	10766000	0	0	NA	2029500	8736900	NA	NA	2029500	0	0	8736900	0	0	NA	NA	NA	NA	NA	NA	+		33223	10705	96	96	77327	89089	226271;226272	318297;318298	226272	318298	20210826_E1_LC8_Vcelkova_Seiser_ext_Uni_MPL_red_acetylom_fr05_cv40	14112	226272	318298	20210826_E1_LC8_Vcelkova_Seiser_ext_Uni_MPL_red_acetylom_fr05_cv40	14112	226272	318298	20210826_E1_LC8_Vcelkova_Seiser_ext_Uni_MPL_red_acetylom_fr05_cv40	14112	221.067368671056	2467.96710356243	339.079102895923	1988.64559976714	303.782171608234	1790.48899740809	1972.40093974461	2338.94009544763	1494.10645213778	1386.78800276817	738.781993817814	1576.12779974513	630.857607900278	1503.79851012096	851.964216961607	2308.83889850418	2465.44504205852	2211.01595289383	1463.24689235328	1386.78800276817	1
		REV__Q6R327	REV__Q6R327				1	76.1427	0.00314373	76.143	28.584	76.143	1	76.1427	0.00314373	76.143	1	69.9792	0.00655376	69.979	+	1	K		X;X;X;X;X;X;X;X;X;X;X;X;X;X;X;Acetyl (K);X;X;X;X;X;X;X;X;X;X;X;X;X;X;X	XXXXXXXXPPPPPPPPPPPXXXXXXXXXXXX	GISLVECK(1)QAK	GISLVECK(76)QAK(-76)	8	3	3.7034	36842000	36842000	0	0	NA	7995500	28847000	NA	NA	7995500	0	0	28847000	0	0	NA	NA	NA	NA	NA	NA	+		33224	10706	751	751	60936	70183	176701;176702	247703;247704	176702	247704	20210826_E1_LC8_Vcelkova_Seiser_ext_Uni_MPL_red_acetylom_fr08_cv70	3301	176702	247704	20210826_E1_LC8_Vcelkova_Seiser_ext_Uni_MPL_red_acetylom_fr08_cv70	3301	176702	247704	20210826_E1_LC8_Vcelkova_Seiser_ext_Uni_MPL_red_acetylom_fr08_cv70	3301	4523.18085490169	3962.7241465054	5162.22505510776	6783.32603584401	4558.37281083175	4695.72496392421	4849.20044690592	5341.16756115296	6147.81704855878	4036.32072252685	1755.12540596167	2496.38431672029	3295.0933439812	4769.42309899628	3362.98243008335	6730.68537888974	2945.78231671655	4013.06111826426	2218.596351772	4036.32072252685	1
		REV__Q6UWX4	REV__Q6UWX4				1	58.9807	0.0344316	58.981	33.422	58.981	1	58.9807	0.0344316	58.981	1	53.9678	0.0457332	53.968	+	1	K		X;X;X;X;X;X;X;X;X;X;X;Oxidation (M);X;X;X;Acetyl (K);X;X;X;X;X;X;X;X;X;X;X;X;X;X;X	XXXXXXXXXXXPPPPPPPPXXXXXXXXXXXX	MGSHK(1)SLK	MGSHK(59)SLK(-59)	5	3	3.2162	3037200	3037200	0	0	NA	1423900	1613300	NA	NA	1423900	0	0	1613300	0	0	NA	NA	NA	NA	NA	NA	+		33225	10709	20	20	109002	126044	318331;318332	448287;448288	318332	448288	20210826_E1_LC8_Vcelkova_Seiser_ext_Uni_MPL_red_acetylom_fr05_cv70	5311	318332	448288	20210826_E1_LC8_Vcelkova_Seiser_ext_Uni_MPL_red_acetylom_fr05_cv70	5311	318332	448288	20210826_E1_LC8_Vcelkova_Seiser_ext_Uni_MPL_red_acetylom_fr05_cv70	5311	1638.98749334943	1221.6469363511	1539.3337880783	1725.12761240661	835.684094215499	2081.76355864361	1055.67174437761	1624.40916979432	1900.25305324155	1127.02760509154	592.067118227556	784.58454633533	344.993263587018	1614.98064618567	663.918364767073	1465.63557968517	716.37398358985	847.531619885421	635.177172230904	1127.02760509154	1
		REV__Q6ZTQ3	REV__Q6ZTQ3				1	107.154	0.00450827	110.87	32.537	107.15	1	107.154	0.00578329	107.15	1	110.872	0.00450827	110.87	+	1	K		X;X;X;X;X;X;X;X;X;X;X;X;X;X;X;Acetyl (K);X;X;X;X;X;X;X;X;X;X;X;X;X;X;X	XXXXXXXXXXXPPPPPPPPPXXXXXXXXXXX	VTTEK(1)TIVK	VTTEK(110)TIVK(-110)	5	2	-1.284	7585100	7585100	0	0	NA	3315100	4270000	NA	NA	3315100	0	0	4270000	0	0	NA	NA	NA	NA	NA	NA	+		33227	10716	5	5	180235	211162	536553;536554	758800;758801	536554	758801	20210826_E1_LC8_Vcelkova_Seiser_ext_Uni_MPL_red_acetylom_fr05_cv40	8452	536553	758800	20210825_E1_LC8_Vcelkova_Seiser_ext_Uni_MPL_black_acetylom_fr05_cv40	8630	536553	758800	20210825_E1_LC8_Vcelkova_Seiser_ext_Uni_MPL_black_acetylom_fr05_cv40	8630	2402.58262983217	5184.58476491226	3151.3097633224	5931.9911609907	3436.77542151474	4623.27394389604	8047.73157000782	6515.86803292912	6029.55491844907	5094.86325242982	4345.23299758343	4409.5508159918	5394.87016485279	4492.29623102242	3771.89640320168	5750.44384750961	5300.57681664013	6155.26791137748	5015.94622877176	5094.86325242982	1
		REV__Q7L775	REV__Q7L775				1	59.8981	0.0136506	114.02	10.737	59.898	1	59.8981	0.0136506	59.898	1	48.6251	0.0240501	114.02	+	1	K		X;X;X;X;X;X;X;X;X;X;X;X;X;X;X;Acetyl (K);X;X;X;X;X;X;X;X;X;X;X;X;X;X;X	XXXXXXXXXXXXXXPPPPPPPPPPPPPPXXX	GK(1)GLALRLCLGLGR	GK(60)GLALRLCLGLGR	2	3	-0.89193	1225400000	1225400000	0	0	NA	3017700	745850	NA	NA	3017700	0	0	745850	0	0	NA	NA	NA	NA	NA	NA	+		33230	10724	496	496	61176;61177	70454;70455	177709;177710;177711	249525;249526;249527	177711	249527	20210826_E1_LC8_Vcelkova_Seiser_ext_Uni_MPL_red_acetylom_fr01_cv40	12250	177709	249525	20210825_E1_LC8_Vcelkova_Seiser_ext_Uni_MPL_black_acetylom_fr06_cv55	4430	177711	249527	20210826_E1_LC8_Vcelkova_Seiser_ext_Uni_MPL_red_acetylom_fr01_cv40	12250	7221.62437957456	10514.0626939224	7504.07437798573	10799.1816615917	9704.35897261649	8283.13427490847	12064.6962850885	8902.47237788476	10372.489542533	9775.12189506276	9511.96381085926	9574.17210248283	12947.3652950861	10008.3268758556	11173.755501078	13705.5711301446	8996.86676763725	7957.06259354568	7935.2915707776	9775.12189506276	1
		REV__Q7Z3Q1	REV__Q7Z3Q1				1	117.177	0.0116853	117.18	40.33	117.18	1	117.177	0.0116853	117.18	1	108.087	0.0204176	108.09	+	1	K		X;X;X;X;X;X;X;X;X;X;X;X;X;X;X;Acetyl (K);X;X;X;X;X;X;X;X;X;X;X;X;X;X;X	XXXXXXXXXXXXXXPPPPPPPXXXXXXXXXX	RK(1)FGSAK	RK(120)FGSAK(-120)	2	3	-0.345	1138800000	1138800000	0	0	NA	584990000	553860000	NA	NA	584990000	0	0	553860000	0	0	NA	NA	NA	NA	NA	NA	+		33235	10728	206	206	136160	157751	395454;395455	552313;552314;552315	395455	552315	20210826_E1_LC8_Vcelkova_Seiser_ext_Uni_MPL_red_acetylom_fr01_cv40	2164	395455	552315	20210826_E1_LC8_Vcelkova_Seiser_ext_Uni_MPL_red_acetylom_fr01_cv40	2164	395455	552315	20210826_E1_LC8_Vcelkova_Seiser_ext_Uni_MPL_red_acetylom_fr01_cv40	2164	28093.9171153694	18011.9206480415	30239.3660523121	25358.6911207296	31472.1070377882	19702.05191753	18295.4424519252	16291.4850537546	15313.8351937179	20334.1882811866	32713.2491971199	17852.6633882504	43274.0020340779	22983.2771235614	30427.1833271295	27556.706100183	18884.8756603466	8686.91783005147	15007.2618231743	20334.1882811866	1
		REV__Q86SQ7	REV__Q86SQ7				1	65.3469	0.0158305	65.347	28.653	65.347	1	65.3469	0.0158305	65.347	1	62.8229	0.0181884	62.823	+	1	K		X;X;X;X;X;X;X;X;X;X;X;X;X;X;X;Acetyl (K);X;Oxidation (M);X;X;X;X;X;X;X;X;X;X;X;X;X	XXXXXXXXXXXXXXPPPPPPPPPXXXXXXXX	IK(1)NMGSLEK	IK(65)NMGSLEK(-65)	2	3	-0.54906	9845800	9845800	0	0	NA	5310600	4535200	NA	NA	5310600	0	0	4535200	0	0	NA	NA	NA	NA	NA	NA	+		33241	10740	566	566	76874	88577	224981;224982	316491;316492;316493	224982	316493	20210826_E1_LC8_Vcelkova_Seiser_ext_Uni_MPL_red_acetylom_fr05_cv40	4204	224982	316493	20210826_E1_LC8_Vcelkova_Seiser_ext_Uni_MPL_red_acetylom_fr05_cv40	4204	224982	316493	20210826_E1_LC8_Vcelkova_Seiser_ext_Uni_MPL_red_acetylom_fr05_cv40	4204	7257.58697143055	5912.73333687935	6399.94150927134	5629.70913990217	6294.72427131955	6326.52204487972	5894.07178931391	6249.1247256084	5544.4749671381	5322.43928693153	6433.12482528673	6153.18432902626	4051.9955401978	5816.86648826371	3920.25781846757	4126.22698632356	5732.67503452734	5246.78317253824	6842.28685521966	5322.43928693153	1
		REV__Q86WK6	REV__Q86WK6				1	112.746	0.0266	112.75	33.713	112.75	1	112.746	0.0266	112.75	1	86.8662	0.0290476	86.866	+	1	K		X;X;X;X;X;X;X;X;X;X;X;X;X;X;X;Acetyl (K);X;X;X;X;X;X;X;X;X;X;X;X;X;X;X	XXXXXXXXXXXXXPPPPPPPXXXXXXXXXXX	LPK(1)LAGK	LPK(110)LAGK(-110)	3	2	1.1205	52589000	52589000	0	0	NA	12400000	18171000	NA	NA	12400000	0	0	18171000	0	0	NA	NA	NA	NA	NA	NA	+		33244	10749	310	310	100459	115893	293232;293233;293234	412987;412988;412989;412990;412991;412992	293234	412992	20210826_E1_LC8_Vcelkova_Seiser_ext_Uni_MPL_red_acetylom_fr03_cv55	7782	293234	412992	20210826_E1_LC8_Vcelkova_Seiser_ext_Uni_MPL_red_acetylom_fr03_cv55	7782	293234	412992	20210826_E1_LC8_Vcelkova_Seiser_ext_Uni_MPL_red_acetylom_fr03_cv55	7782	15715.143331355	13479.1087085152	12784.9792483034	12157.2158674763	18168.4209418949	17515.9968565246	14371.3166628223	15267.2520681127	14461.5749004504	13187.5653572046	11876.3742429937	15056.7590541573	12196.0377698394	13512.9692577769	11466.0247156895	10036.5208265451	14811.3409518791	10438.6796074402	11201.1869114256	13187.5653572046	1
		REV__Q8IV32	REV__Q8IV32				1	71.5012	0.00922672	93.162	15.422	71.501	1	71.5012	0.0138948	85.161	1	82.4258	0.00922672	93.162	+	1	K		X;X;X;X;X;X;X;X;X;X;X;X;X;X;X;Acetyl (K);X;X;X;X;X;X;X;X;X;X;X;X;X;X;X	XXXXXXXXXXXXXPPPPPPPPXXXXXXXXXX	TAK(1)VAQAK	TAK(72)VAQAK(-72)	3	3	-0.81579	1843800000	1843800000	0	0	NA	990740000	853050000	NA	NA	990740000	0	0	853050000	0	0	NA	NA	NA	NA	NA	NA	+		33246	10754	183	183	158168	185239	469759;469760;469761;469762;469763	663751;663752;663753;663754;663755;663756;663757;663758;663759;663760;663761	469763	663761	20210826_E1_LC8_Vcelkova_Seiser_ext_Uni_MPL_red_acetylom_fr06_cv40	2554	469759	663752	20210825_E1_LC8_Vcelkova_Seiser_ext_Uni_MPL_black_acetylom_fr05_cv40	2675	469759	663752	20210825_E1_LC8_Vcelkova_Seiser_ext_Uni_MPL_black_acetylom_fr05_cv40	2675	29121.3975925225	29862.1013529871	25385.1522586351	37278.1248380834	24691.44894827	24638.7917870778	18872.1912391388	29132.7677044523	38051.735329448	156926.040760955	23945.152316472	19893.7701828876	34124.2500069262	32612.7505250802	26709.2638624122	33232.276312069	20392.6834952752	21147.5573051004	25342.0305300399	156926.040760955	1
		REV__Q8IY63	REV__Q8IY63				1	58.9807	0.0288541	71.223	22.427	58.981	1	58.9807	0.0561136	58.981	1	71.223	0.0288541	71.223	+	1	K		X;X;X;X;X;X;X;X;X;X;X;X;X;X;X;Acetyl (K);X;X;X;X;X;X;X;X;X;X;X;X;X;X;X	XXXXXXXXXXXPPPPPPPPXXXXXXXXXXXX	SVHGK(1)QLK	SVHGK(59)QLK(-59)	5	3	0.91538	14466000	14466000	0	0	NA	7352600	7113700	NA	NA	7352600	0	0	7113700	0	0	NA	NA	NA	NA	NA	NA	+		33249	10760	702	702	156477	183235	464529;464530	655960;655961	464530	655961	20210826_E1_LC8_Vcelkova_Seiser_ext_Uni_MPL_red_acetylom_fr06_cv40	1979	464529	655960	20210825_E1_LC8_Vcelkova_Seiser_ext_Uni_MPL_black_acetylom_fr06_cv40	2005	464529	655960	20210825_E1_LC8_Vcelkova_Seiser_ext_Uni_MPL_black_acetylom_fr06_cv40	2005	6862.75121859997	9210.35819072626	7217.50180976507	10050.3632721305	8945.99733850877	8363.55297943683	13635.4130207897	13287.0259192509	13548.0512056528	10405.2152099939	9636.2978991432	8627.31272842306	14613.7231788749	7905.27159121626	11058.8222520073	16531.1802233163	13710.5855326297	10968.1058604318	11163.4075892762	10405.2152099939	1
		REV__Q8N1K5	REV__Q8N1K5				1	66.2576	0.0264553	88.942	22.26	66.258	1	66.2576	0.0637372	66.258	1	88.9423	0.0264553	88.942	+	1	K		X;X;X;X;X;X;X;X;X;X;X;X;X;X;X;Acetyl (K);X;X;X;X;X;X;X;X;X;X;X;X;X;X;X	XXXXXXXXXXXXXXPPPPPPPXXXXXXXXXX	IK(1)VLGTK	IK(66)VLGTK(-66)	2	3	1.2204	31420000	31420000	0	0	NA	10935000	20485000	NA	NA	10935000	0	0	20485000	0	0	NA	NA	NA	NA	NA	NA	+		33253	10764	586	586	76926	88635	225112;225113	316697;316698	225113	316698	20210826_E1_LC8_Vcelkova_Seiser_ext_Uni_MPL_red_acetylom_fr03_cv40	6863	225112	316697	20210825_E1_LC8_Vcelkova_Seiser_ext_Uni_MPL_black_acetylom_fr02_cv40	7113	225112	316697	20210825_E1_LC8_Vcelkova_Seiser_ext_Uni_MPL_black_acetylom_fr02_cv40	7113	2224.42631990738	3288.91170189924	2701.33261874232	4546.13464378715	3108.50574176259	3089.02492288382	6187.43809199307	5939.35476772408	5647.80390486223	4057.08153118984	3481.68523380722	3061.20340052055	5799.55340628351	3015.78887691761	4021.42732267304	6604.95384169113	4168.15905765671	4090.77790716228	3220.37959519797	4057.08153118984	1
		REV__Q8N5H7	REV__Q8N5H7				1	114.023	0.0240501	114.02	33.843	114.02	1	114.023	0.0240501	114.02	1	111.278	0.02953	111.28	+	1	K		X;X;X;X;X;X;X;X;X;X;X;X;X;X;X;Acetyl (K);X;X;X;X;X;X;X;X;X;X;X;X;X;X;X	XXXXXXXXXXXXPPPPPPPXXXXXXXXXXXX	AVVK(1)VNK	AVVK(110)VNK(-110)	4	2	1.2308	25586000	25586000	0	0	NA	4033100	21553000	NA	NA	4033100	0	0	21553000	0	0	NA	NA	NA	NA	NA	NA	+		33255	10774	591	591	16052	18667	48811;48812	69748;69749	48812	69749	20210826_E1_LC8_Vcelkova_Seiser_ext_Uni_MPL_red_acetylom_fr02_cv55	7028	48812	69749	20210826_E1_LC8_Vcelkova_Seiser_ext_Uni_MPL_red_acetylom_fr02_cv55	7028	48812	69749	20210826_E1_LC8_Vcelkova_Seiser_ext_Uni_MPL_red_acetylom_fr02_cv55	7028	11152.2679658261	9857.20883210533	11223.668028492	9258.8422187022	11000.4182040425	7676.39144575437	9145.49818490007	10502.130110945	8935.98841824355	10483.0245132025	14544.3594897277	10171.2153088886	22606.5981286736	9337.44860444526	23586.0688984005	13470.5780551733	9472.23269241946	10792.2123241049	8549.50173479754	10483.0245132025	1
		REV__Q8NEZ2	REV__Q8NEZ2				1	58.7524	0.0171194	59.871	16.243	58.752	1	58.7524	0.0171194	59.871	1	58.4867	0.022635	58.487	+	1	K		X;X;X;X;X;X;X;X;X;X;X;X;X;X;X;Acetyl (K);X;X;X;X;X;X;X;X;X;X;X;X;X;X;X	XXXXXXXXPPPPPPPPPPPPPXXXXXXXXXX	RNALEEIK(1)SVLDK	RNALEEIK(59)SVLDK(-59)	8	3	1.0842	9886700	9886700	0	0	NA	8225000	1661700	NA	NA	8225000	0	0	1661700	0	0	NA	NA	NA	NA	NA	NA	+		33263	10793	123	123	137433	159228	399090;399091;399092	557503;557504;557505	399092	557505	20210826_E1_LC8_Vcelkova_Seiser_ext_Uni_MPL_red_acetylom_fr06_cv55	13502	399091	557504	20210826_E1_LC8_Vcelkova_Seiser_ext_Uni_MPL_red_acetylom_fr06_cv40	13572	399091	557504	20210826_E1_LC8_Vcelkova_Seiser_ext_Uni_MPL_red_acetylom_fr06_cv40	13572	3183.98275922134	3475.20072923523	3858.72795097411	5161.45638449343	3704.14411287997	4886.30421511582	2782.20009710191	2634.63252728317	2737.67566989981	3599.661235826	4769.64298525975	3803.16497649146	6196.19633024739	4597.1369323039	4862.88728011812	8740.70614773975	3586.87573915286	2377.93069037564	2766.02309258175	3599.661235826	1
		REV__Q8NF91	REV__Q8NF91				1	58.592	0.0156728	65.719	14.653	58.592	1	58.592	0.0297351	58.592	1	65.7195	0.0156728	65.719	+	1	K		X;X;X;X;X;X;X;X;X;X;X;X;X;X;X;Acetyl (K);X;X;X;X;X;X;X;X;X;X;X;X;X;X;X	XXXXXXXXPPPPPPPPPPXXXXXXXXXXXXX	TAQVVNDK(1)TK	TAQVVNDK(59)TK(-59)	8	3	-1.2225	30805000	30805000	0	0	NA	9734800	21070000	NA	NA	9734800	0	0	21070000	0	0	NA	NA	NA	NA	NA	NA	+		33264	10795	3346	3346	158369	185494	470429;470430	664720;664721;664722	470430	664722	20210826_E1_LC8_Vcelkova_Seiser_ext_Uni_MPL_red_acetylom_fr04_cv70	3212	470429	664720	20210825_E1_LC8_Vcelkova_Seiser_ext_Uni_MPL_black_acetylom_fr04_cv70	3127	470429	664720	20210825_E1_LC8_Vcelkova_Seiser_ext_Uni_MPL_black_acetylom_fr04_cv70	3127	4845.90546453174	6871.44611399388	4849.21154213328	8596.81905645226	5095.59078479813	5598.50529677434	5028.54783413834	4788.17415032369	5132.60282980528	6139.80485759205	6502.12217272466	9610.8948913331	8590.74598287173	9636.42933490715	6936.10699338189	11721.0375041039	6617.53258220307	5296.12235823326	4840.60637307499	6139.80485759205	1
		REV__Q8NGS5	REV__Q8NGS5				1	60.5633	0.0354128	60.563	15.925	60.563	1	60.5633	0.0354128	60.563	1	55.0637	0.0558951	55.064	+	1	K		X;X;X;X;X;X;X;X;X;X;X;X;X;X;X;Acetyl (K);X;X;X;X;X;X;X;X;X;X;X;X;X;X;X	XXXXXXXXXXXPPPPPPPPPXXXXXXXXXXX	ASLLK(1)YIAK	ASLLK(61)YIAK(-61)	5	3	0.11552	2362600	2362600	0	0	NA	896800	1465800	NA	NA	896800	0	0	1465800	0	0	NA	NA	NA	NA	NA	NA	+		33266	10799	10	10	13214	15270	39292;39293	55537;55538	39293	55538	20210826_E1_LC8_Vcelkova_Seiser_ext_Uni_MPL_red_acetylom_fr05_cv70	6914	39293	55538	20210826_E1_LC8_Vcelkova_Seiser_ext_Uni_MPL_red_acetylom_fr05_cv70	6914	39293	55538	20210826_E1_LC8_Vcelkova_Seiser_ext_Uni_MPL_red_acetylom_fr05_cv70	6914	678.595452147312	515.809692411618	413.38882988205	731.590452099144	366.419419584163	479.927948059404	398.920415183525	529.20303509241	492.675503406964	2156.10510696241	284.756033123957	133.84008755819	258.937134462198	397.158272766661	289.167367589922	657.442638152229	192.746469461293	230.007848769066	300.597612818203	2156.10510696241	1
		REV__Q8TAZ6	REV__Q8TAZ6				1	59.7997	0.00887904	79.906	47.972	59.8	1	59.7997	0.0214198	68.224	1	79.9064	0.00887904	79.906	+	1	K		X;X;X;X;X;X;X;X;X;X;X;X;X;X;X;Acetyl (K);X;X;X;X;X;X;X;X;X;X;X;X;X;X;X	XXXXXXXXXXPPPPPPPPPXXXXXXXXXXXX	EHDQVK(1)AQK	EHDQVK(60)AQK(-60)	6	3	1.3998	52051000	52051000	0	0	NA	7815100	44236000	NA	NA	7815100	0	0	44236000	0	0	NA	NA	NA	NA	NA	NA	+		33272	10804	208	208	37653	43475	109271;109272;109273;109274	153295;153296;153297;153298;153299	109274	153299	20210826_E1_LC8_Vcelkova_Seiser_ext_Uni_MPL_red_acetylom_fr07_cv70	1729	109272	153296	20210825_E1_LC8_Vcelkova_Seiser_ext_Uni_MPL_black_acetylom_fr08_cv40	7501	109272	153296	20210825_E1_LC8_Vcelkova_Seiser_ext_Uni_MPL_black_acetylom_fr08_cv40	7501	8767.74777705244	10326.0307425842	8618.91930862206	13610.607685789	8076.9418060606	6282.22362527474	7671.80159979451	7084.62866413042	8187.92958761916	8927.99187983538	13362.6106024152	11173.9559992354	15419.7569353675	17005.7236033506	11955.8479363347	15844.7877023275	5157.01955729795	5061.02770069613	5321.59711530162	8927.99187983538	1
		REV__Q8TBY8	REV__Q8TBY8				1	121.048	0.0160919	122.52	20.975	121.05	1	121.048	0.0172803	121.09	1	122.516	0.0160919	122.52	+	1	K		X;X;X;X;X;X;X;X;X;X;X;X;X;X;X;Acetyl (K);X;X;X;X;X;X;X;X;X;X;X;X;X;X;X	XXXXXXXXXXXXPPPPPPPXXXXXXXXXXXX	LSNK(1)ELK	LSNK(120)ELK(-120)	4	2	-0.038521	68522000	68522000	0	0	NA	58954000	9568500	NA	NA	58954000	0	0	9568500	0	0	NA	NA	NA	NA	NA	NA			33273	10807	355	355	103568	119448	301429;301430;301431	423996;423997;423998	301431	423998	20210826_E1_LC8_Vcelkova_Seiser_ext_Uni_MPL_red_acetylom_fr05_cv55	6372	301429	423996	20210825_E1_LC8_Vcelkova_Seiser_ext_Uni_MPL_black_acetylom_fr05_cv40	6332	301429	423996	20210825_E1_LC8_Vcelkova_Seiser_ext_Uni_MPL_black_acetylom_fr05_cv40	6332	18205.7796980832	29077.1501352338	19525.6255481192	28977.8811937281	19552.9175702714	22074.0763141798	20807.6189268841	21926.3027942181	19696.5987045304	20420.7813608516	18994.6298995818	26245.7398177709	25136.4891734513	21256.3279011824	26762.0619207014	36348.350475609	15467.8588321845	15503.5520715023	13568.5344899416	20420.7813608516	1
		REV__Q8TBZ0	REV__Q8TBZ0				1	105.947	0.0103098	112.17	28.907	105.95	1	105.947	0.0184354	105.95	1	105.947	0.0103098	112.17	+	1	K		X;X;X;X;X;X;X;X;X;X;X;X;X;X;X;Acetyl (K);X;X;X;X;X;X;X;X;X;X;X;X;X;X;X	XXXXXXXXXXPPPPPPPXXXXXXXXXXXXXX	ELLQHK(1)K	ELLQHK(110)K(-110)	6	2	0.020982	363670000	363670000	0	0	NA	161960000	188380000	NA	NA	161960000	0	0	188380000	0	0	NA	NA	NA	NA	NA	NA	+		33274	10809	242	242	41025	47304	118595;118596;118597;118598	166364;166365;166366;166367;166368;166369;166370;166371	118598	166371	20210826_E1_LC8_Vcelkova_Seiser_ext_Uni_MPL_red_acetylom_fr05_cv40	3711	118595	166364	20210825_E1_LC8_Vcelkova_Seiser_ext_Uni_MPL_black_acetylom_fr05_cv40	3717	118595	166364	20210825_E1_LC8_Vcelkova_Seiser_ext_Uni_MPL_black_acetylom_fr05_cv40	3717	14978.7204295354	46303.5575564954	17004.7820642756	42924.6442389974	17182.2059028524	41994.9542062534	49006.559988289	54337.6168470596	44775.5607168012	37439.1982900537	25807.4345811757	43625.2954179183	25327.7231008976	44511.436058759	18886.959171353	60725.3452320584	46887.5882932834	53276.804309476	46541.9787093866	37439.1982900537	1
		REV__Q8WTV0	REV__Q8WTV0				1	73.931	0.0217364	75.38	23.384	73.931	1	73.931	0.0217364	75.38	1	60.5898	0.0217364	75.38	+	1	K		X;X;X;X;X;X;X;X;X;X;X;X;X;X;X;Acetyl (K);X;X;X;X;X;X;X;X;X;X;X;X;X;X;X	XXXXXXXXXXXXXPPPPPPPPXXXXXXXXXX	IVK(1)NLVQK	IVK(74)NLVQK(-74)	3	3	1.4786	34995000	34995000	0	0	NA	10618000	24378000	NA	NA	10618000	0	0	24378000	0	0	NA	NA	NA	NA	NA	NA	+		33277	10820	510	510	81534	93912	237867;237868;237869;237870	334069;334070;334071;334072	237870	334072	20210826_E1_LC8_Vcelkova_Seiser_ext_Uni_MPL_red_acetylom_fr08_cv70	1751	237869	334071	20210826_E1_LC8_Vcelkova_Seiser_ext_Uni_MPL_red_acetylom_fr01_cv55	3001	237869	334071	20210826_E1_LC8_Vcelkova_Seiser_ext_Uni_MPL_red_acetylom_fr01_cv55	3001	18104.7199943513	17701.2840022041	20517.309557079	21757.7038594468	20990.8146580858	16341.3550060807	18920.3478011018	19854.0228911783	18993.9470119933	19921.7596795809	21383.7000313852	17228.0153609076	31516.6619571306	17192.53178575	30619.2995837676	30226.5696560373	22076.5184882335	19111.4246524538	18069.2096303989	19921.7596795809	1
		REV__Q8WXH6	REV__Q8WXH6				1	54.5244	0.0195657	54.524	31.517	54.524	1	54.5244	0.0195657	54.524	1	54.5244	0.0195657	54.524	+	1	K		X;X;X;X;X;X;X;X;X;X;X;X;X;X;X;Acetyl (K);X;X;X;X;X;X;X;X;X;X;X;X;X;X;X	XXXXXXPPPPPPPPPPPPPXXXXXXXXXXXX	TCCLDQLSLK(1)VSR	TCCLDQLSLK(55)VSR	10	3	0.079248	89972000	89972000	0	0	NA	37471000	52501000	NA	NA	37471000	0	0	52501000	0	0	NA	NA	NA	NA	NA	NA	+		33279	10826	89	89	158646	185836	471502;471503	666600;666601	471503	666601	20210826_E1_LC8_Vcelkova_Seiser_ext_Uni_MPL_red_acetylom_fr07_cv70	986	471503	666601	20210826_E1_LC8_Vcelkova_Seiser_ext_Uni_MPL_red_acetylom_fr07_cv70	986	471503	666601	20210826_E1_LC8_Vcelkova_Seiser_ext_Uni_MPL_red_acetylom_fr07_cv70	986	9922.95649630128	2696.15917428196	8973.93176983182	4373.09342901713	8548.99937831793	2802.49286597128	7452.54054452046	3585.21890536015	7642.42887505881	4850.76952248414	10918.5119876548	2230.15775805428	7527.44435938113	2712.40531605488	3291.69144307436	1686.7814559238	5783.5940957326	793.95632472009	4701.09383217555	4850.76952248414	1
		REV__Q8WZ42	REV__Q8WZ42				1	49.1205	0.00158056	72.265	30.724	49.12	1	49.1205	0.030531	49.12	1	72.2646	0.00158056	72.265	+	1	K		X;X;X;X;X;X;X;X;X;X;X;X;X;X;X;Acetyl (K);X;X;X;X;X;X;X;X;X;X;X;X;X;X;X	XXXXXXPPPPPPPPPPPPPXXXXXXXXXXXX	IFTYENGELK(1)LTK	IFTYENGELK(49)LTK(-49)	10	3	-0.27389	4560100	4560100	0	0	NA	1813600	2746500	NA	NA	1813600	0	0	2746500	0	0	NA	NA	NA	NA	NA	NA	+		33281	10830	10723	10723	75218	86734	220265;220266	309898;309899	220266	309899	20210826_E1_LC8_Vcelkova_Seiser_ext_Uni_MPL_red_acetylom_fr07_cv70	1767	220265	309898	20210825_E1_LC8_Vcelkova_Seiser_ext_Uni_MPL_black_acetylom_fr07_cv70	1757	220265	309898	20210825_E1_LC8_Vcelkova_Seiser_ext_Uni_MPL_black_acetylom_fr07_cv70	1757	1117.84883235289	1639.44775870141	1243.28597520099	1918.82794760308	1374.5221687669	1214.9411147621	1215.44038373357	1626.36592860865	1517.8343202128	1204.30036375099	871.136965264666	1103.29788076494	1576.1722456453	1151.1344909229	1295.73552166911	2135.21597098899	1115.27924358685	1163.49146096631	861.665188930687	1204.30036375099	1
		REV__Q92541	REV__Q92541				1	65.3952	0.000468448	76.655	47.356	65.395	1	65.3952	0.00288763	65.395	1	76.655	0.000468448	76.655	+	1	K		X;X;X;X;X;X;X;X;X;X;X;X;X;X;X;Acetyl (K);X;X;X;X;X;X;X;X;X;X;X;X;X;X;X	XXXXXXXXXXXXPPPPPPPPPPPPPXXXXXX	VYVK(1)PSNHNGIGR	VYVK(65)PSNHNGIGR	4	4	-2.8926	166030000	166030000	0	0	NA	72174000	93853000	NA	NA	72174000	0	0	93853000	0	0	NA	NA	NA	NA	NA	NA	+		33282	10832	313	313	181831	212927	541241;541242	765335;765336;765337	541242	765336	20210826_E1_LC8_Vcelkova_Seiser_ext_Uni_MPL_red_acetylom_fr02_cv40	3899	541241	765335	20210825_E1_LC8_Vcelkova_Seiser_ext_Uni_MPL_black_acetylom_fr02_cv40	3968	541241	765335	20210825_E1_LC8_Vcelkova_Seiser_ext_Uni_MPL_black_acetylom_fr02_cv40	3968	3428.82804055228	1802.34905982175	3970.35406720917	2330.3790006058	3667.80830993371	2369.05089663084	7983.2777199706	4936.22924718936	8243.52889633558	5372.3477173414	7750.9360000037	3521.41246618061	7879.79285280934	2917.64780923009	11013.8537383301	4588.42262604315	7330.13286790434	9900.19706234973	6374.90057098377	5372.3477173414	1
		REV__Q92878	REV__Q92878				1	45.257	0.035439	46.592	14.53	45.257	1	45.257	0.035439	46.592	1	46.5921	0.035439	46.592	+	1	K		X;X;X;X;X;X;X;X;X;X;X;X;X;X;X;Acetyl (K);X;X;X;X;X;X;X;X;X;X;X;X;X;X;X	XXXXXXXPPPPPPPPPPPPXXXXXXXXXXXX	QQLNTSIQK(1)LEK	QQLNTSIQK(45)LEK(-45)	9	3	-0.31849	35309000	35309000	0	0	NA	2459800	2045800	NA	NA	2459800	0	0	2045800	0	0	NA	NA	NA	NA	NA	NA	+		33286	10839	438	438	130124	150825	378089;378090;378091;378092	529044;529045;529046;529047	378092	529047	20210826_E1_LC8_Vcelkova_Seiser_ext_Uni_MPL_red_acetylom_fr05_cv70	5621	378091	529046	20210826_E1_LC8_Vcelkova_Seiser_ext_Uni_MPL_red_acetylom_fr05_cv55	9456	378091	529046	20210826_E1_LC8_Vcelkova_Seiser_ext_Uni_MPL_red_acetylom_fr05_cv55	9456	3409.28211530328	2899.49185927899	3235.01212047855	4156.68779703638	3339.18068867166	3175.88872953535	3406.89689560349	2192.43090937317	3372.47637483295	2765.06957114083	2859.27318142963	1945.16632377187	2762.98872633919	2973.8040388046	1869.29816301333	2602.28895442934	2494.11052819641	1844.10452297947	3095.20928652004	2765.06957114083	1
		REV__Q96DN5	REV__Q96DN5				1	54.0231	0.0137063	62.924	7.5233	54.023	1	54.0231	0.0495115	54.023	1	62.9238	0.0137063	62.924	+	1	K		X;X;X;X;X;X;X;X;X;X;X;X;X;X;X;Acetyl (K);X;X;X;X;X;X;X;X;X;X;X;X;X;X;X	XXXXXXPPPPPPPPPPPPXXXXXXXXXXXXX	RFAADQLHMK(1)EK	RFAADQLHMK(54)EK(-54)	10	3	1.4708	6840200	6840200	0	0	NA	2593300	4246900	NA	NA	2593300	0	0	4246900	0	0	NA	NA	NA	NA	NA	NA	+		33289	10848	298	298	134470	155786	389930;389931	544526;544527	389931	544527	20210826_E1_LC8_Vcelkova_Seiser_ext_Uni_MPL_red_acetylom_fr07_cv70	2393	389930	544526	20210825_E1_LC8_Vcelkova_Seiser_ext_Uni_MPL_black_acetylom_fr07_cv70	2357	389930	544526	20210825_E1_LC8_Vcelkova_Seiser_ext_Uni_MPL_black_acetylom_fr07_cv70	2357	2104.04988172668	2519.26581675656	1853.78181094745	2364.62703005253	2094.47384921378	2639.07209823556	2331.12808868553	2664.6747282317	1875.19137896258	2185.92786671853	2040.03681732741	2600.02410588733	1727.00117927607	2795.80937612221	1714.02027346393	2757.56398766438	1996.61305220933	1801.43156047236	1834.32682727712	2185.92786671853	1
		REV__Q96GA3	REV__Q96GA3				1	105.391	0.0133067	123.96	18.011	105.39	1	105.391	0.0133067	123.96	1	97.6019	0.0230999	97.602	+	1	K		X;X;X;X;X;X;X;X;X;X;X;X;X;X;X;Acetyl (K);X;X;X;X;X;X;X;X;X;X;X;X;X;X;X	XXXXXXXXXXXXXXXPPPPPPPXXXXXXXXX	K(1)NLNLLK	K(110)NLNLLK(-110)	1	3	0.20713	11334000	11334000	0	0	NA	1789000	3609200	NA	NA	1789000	0	0	3609200	0	0	NA	NA	NA	NA	NA	NA	+		33292	10853	8	8	86273	99667	252928;252929;252930;252931	355873;355874;355875;355876	252931	355876	20210826_E1_LC8_Vcelkova_Seiser_ext_Uni_MPL_red_acetylom_fr02_cv40	9656	252930	355875	20210826_E1_LC8_Vcelkova_Seiser_ext_Uni_MPL_red_acetylom_fr02_cv40	9644	252930	355875	20210826_E1_LC8_Vcelkova_Seiser_ext_Uni_MPL_red_acetylom_fr02_cv40	9644	2187.16493345838	7263.31994773766	3228.92509222645	6855.65162390973	2927.07727671967	6108.30418569148	9529.48306748229	8386.7055831862	8576.30647232544	5999.82942258423	4888.5899181554	6334.60958060538	5429.66711502009	5721.1102949389	4416.43515943446	8036.22663417065	9415.1003838312	6990.60749249233	8169.26527860573	5999.82942258423	1
		REV__Q96JB5	REV__Q96JB5				1	90.6291	0.0137709	90.629	37.459	90.629	1	90.6291	0.0137709	90.629	1	73.985	0.039033	73.985	+	1	K		X;X;X;X;X;X;X;X;X;X;X;X;X;X;X;Acetyl (K);X;X;X;X;X;X;X;X;X;X;X;X;X;X;X	XXXXXXXXXXXXXXXPPPPPPPPPXXXXXXX	K(1)YSIDAEIK	K(91)YSIDAEIK(-91)	1	2	-0.3652	30394000	30394000	0	0	NA	12198000	18195000	NA	NA	12198000	0	0	18195000	0	0	NA	NA	NA	NA	NA	NA	+		33295	10856	14	14	88801	102720	261308;261309	368420;368421;368422;368423	261309	368422	20210826_E1_LC8_Vcelkova_Seiser_ext_Uni_MPL_red_acetylom_fr04_cv40	11421	261309	368422	20210826_E1_LC8_Vcelkova_Seiser_ext_Uni_MPL_red_acetylom_fr04_cv40	11421	261309	368422	20210826_E1_LC8_Vcelkova_Seiser_ext_Uni_MPL_red_acetylom_fr04_cv40	11421	6526.36485602287	12069.2431496596	7988.21988933369	10655.7775900538	6868.02040212691	14115.8689009019	19731.5808441322	18195.1835329827	15780.3954779603	13266.3931493374	8559.2787662198	14069.8530321206	6704.20786060323	14284.5064658102	4870.53469045689	10441.6204181795	22359.9937227181	20858.7952432023	20660.7548349791	13266.3931493374	1
		REV__Q96JX3	REV__Q96JX3				1	73.985	0.0117551	85.731	19.109	73.985	1	73.985	0.0257929	73.985	1	85.7306	0.0117551	85.731	+	1	K		X;X;X;X;X;X;X;X;X;X;X;X;X;X;X;Acetyl (K);X;X;X;X;X;X;X;X;X;X;X;X;X;X;X	XXXXXXXXXXXXXPPPPPPPPPPXXXXXXXX	NLK(1)IASTALK	NLK(74)IASTALK(-74)	3	2	-0.2026	2757200	2757200	0	0	NA	1160000	1597200	NA	NA	1160000	0	0	1597200	0	0	NA	NA	NA	NA	NA	NA	+		33296	10859	543	543	115683	134267	338749;338750	475976;475977	338750	475977	20210826_E1_LC8_Vcelkova_Seiser_ext_Uni_MPL_red_acetylom_fr02_cv40	10221	338749	475976	20210825_E1_LC8_Vcelkova_Seiser_ext_Uni_MPL_black_acetylom_fr02_cv40	10237	338749	475976	20210825_E1_LC8_Vcelkova_Seiser_ext_Uni_MPL_black_acetylom_fr02_cv40	10237	942.43878700644	2156.83235991572	1332.32968888922	2097.60137421236	1415.00220667735	2062.10642712131	3622.73405506475	4355.24653017387	3892.73281586981	2543.33213909752	2217.49804203084	2063.18771408582	1739.97198880353	2523.49902259084	1814.90113713405	2705.96431825242	3817.08846242287	3758.55258398956	3363.25817999437	2543.33213909752	1
		REV__Q96PE2	REV__Q96PE2				1	66.2457	0.00354389	67.358	25.737	66.246	0.999913	40.6294	0.00354389	67.358	1	66.2457	0.00484913	66.246	+	1;2	K		X;X;X;X;X;X;Acetyl (K);X;X;Oxidation (M);X;X;X;X;X;Acetyl (K);X;X;X;X;X;X;X;X;X;X;X;X;X;X;X	XXXPPPPPPPPPPPPPPPXXXXXXXXXXXXX	IQVK(1)PIMLDSLAK(1)QK	IQVK(66)PIMLDSLAK(66)QK(-66)	13	3	-2.7915	176950000	24201000	152750000	0	NA	9021100	156100000	NA	NA	9021100	0	0	5850400	150250000	0	NA	NA	NA	NA	NA	NA	+		33303	10870	864	864	79673	91795;91796	232722;232723;232724;232725;232726;232727	327008;327009;327010;327011;327012;327013	232723	327009	20210825_E1_LC8_Vcelkova_Seiser_ext_Uni_MPL_black_acetylom_fr03_cv40	6592	232727	327013	20210826_E1_LC8_Vcelkova_Seiser_ext_Uni_MPL_red_acetylom_fr06_cv55	4967	232727	327013	20210826_E1_LC8_Vcelkova_Seiser_ext_Uni_MPL_red_acetylom_fr06_cv55	4967	10971.132338935	11840.3471903109	12652.4262275851	11862.2864481577	12693.2536145361	9688.762262409	10470.7979971908	9734.88505063904	10169.7842295131	9267.14715935396	14930.4701834951	7634.38122914343	17481.6521803289	8400.17090079001	15678.2537486066	10249.5440254725	10643.1164163475	6898.21318704118	7982.87781933437	9267.14715935396	1
		REV__Q96Q15	REV__Q96Q15				1	61.6409	0.00368054	61.641	30.643	61.641	1	61.6409	0.00368054	61.641	1	53.1692	0.0166234	53.169	+	1	K		X;X;X;X;X;X;X;X;X;X;X;X;X;X;X;Acetyl (K);X;X;X;X;X;X;X;X;Oxidation (M);X;X;X;X;X;X	XXXXXXXXXXXXPPPPPPPPPPPPPPPPXXX	RGAK(1)FAATLGLEMLHR	RGAK(62)FAATLGLEMLHR	4	3	0.96282	13553000	13553000	0	0	NA	4937300	8615700	NA	NA	4937300	0	0	8615700	0	0	NA	NA	NA	NA	NA	NA	+		33305	10872	2231	2231	134862	156229	391132;391133	546191;546192;546193	391133	546192	20210826_E1_LC8_Vcelkova_Seiser_ext_Uni_MPL_red_acetylom_fr02_cv40	8420	391133	546192	20210826_E1_LC8_Vcelkova_Seiser_ext_Uni_MPL_red_acetylom_fr02_cv40	8420	391133	546192	20210826_E1_LC8_Vcelkova_Seiser_ext_Uni_MPL_red_acetylom_fr02_cv40	8420	4460.40861038057	3872.78585885207	4897.11395585649	4379.38734497416	3927.59853314222	4919.81990678043	3266.28926843983	3720.4734817337	2448.90964215204	4448.49241386139	8884.2932831997	4090.99694883103	3847.8051709121	7765.20219437754	3677.35722694226	5334.56578668114	5634.90741212585	6679.41321381585	4857.6521064114	4448.49241386139	1
		REV__Q96Q89	REV__Q96Q89				1	71.6136	0.000775918	147.2	77.864	71.614	1	71.6136	0.000775918	147.2	1	91.2652	0.00555811	93.111	+	1	K		X;X;X;X;X;X;X;X;X;X;X;X;X;X;X;Acetyl (K);X;X;X;X;X;X;X;X;X;X;X;X;X;X;X	XXXXXXXXXXXXXXXPPPPPPPPPXXXXXXX	K(1)ILQEIENK	K(72)ILQEIENK(-72)	1	3	0.48795	37100000	37100000	0	0	NA	4850300	7163300	NA	NA	4850300	0	0	7163300	0	0	NA	NA	NA	NA	NA	NA	+		33306	10873	269	269	84590	97518	247870;247871;247872;247873	348802;348803;348804;348805;348806;348807	247873	348806	20210826_E1_LC8_Vcelkova_Seiser_ext_Uni_MPL_red_acetylom_fr05_cv55	10442	247872	348805	20210826_E1_LC8_Vcelkova_Seiser_ext_Uni_MPL_red_acetylom_fr05_cv40	10513	247872	348805	20210826_E1_LC8_Vcelkova_Seiser_ext_Uni_MPL_red_acetylom_fr05_cv40	10513	4917.05239232506	9987.6320808017	5268.09237451126	10197.9969873557	5991.69453630901	8205.86420046726	11677.3455704718	11605.5108711278	10580.5908046279	9246.21203122613	7017.3001722812	9196.74640079439	8410.51529993365	8372.40740175672	8312.85984901575	17880.800132374	10941.1151347868	10516.9049587252	9920.86176113902	9246.21203122613	1
		REV__Q96QU1	REV__Q96QU1				1	74.4861	0.0170155	88.358	44.38	74.486	1	74.4861	0.0410411	74.486	1	88.3584	0.0170155	88.358	+	1	K		X;X;X;X;X;X;X;X;X;X;X;X;X;X;X;Acetyl (K);X;X;X;X;X;X;X;X;X;X;X;X;X;X;X	XXXXXXXXXXXPPPPPPPPPXXXXXXXXXXX	VATNK(1)SSPR	VATNK(74)SSPR	5	2	-0.49302	41526000	41526000	0	0	NA	27549000	13977000	NA	NA	27549000	0	0	13977000	0	0	NA	NA	NA	NA	NA	NA	+		33307	10874	831	831	170187	199636	507161;507162	717368;717369	507162	717369	20210826_E1_LC8_Vcelkova_Seiser_ext_Uni_MPL_red_acetylom_fr08_cv55	1054	507161	717368	20210825_E1_LC8_Vcelkova_Seiser_ext_Uni_MPL_black_acetylom_fr08_cv55	1079	507161	717368	20210825_E1_LC8_Vcelkova_Seiser_ext_Uni_MPL_black_acetylom_fr08_cv55	1079	11871.4588007206	6804.88770237225	12170.0696733796	10893.0728391969	11063.3821238737	7097.51407997723	30317.7306628968	17216.2611510897	35399.5008629279	14968.6261993378	18952.928943953	10086.5882921426	14127.5854584936	8823.53494246878	25385.1376938034	11595.5468466293	17105.7311450787	20970.5964312347	15151.8867002719	14968.6261993378	1
		REV__Q96SN8	REV__Q96SN8				1	102.514	0.023601	112.84	26.009	102.51	1	102.514	0.04203	102.51	1	112.842	0.023601	112.84	+	1	K		X;X;X;X;X;X;X;X;X;X;X;X;X;X;X;Acetyl (K);X;X;X;X;X;X;X;X;X;X;X;X;X;X;X	XXXXXXXXXXXXXXXPPPPPPPXXXXXXXXX	K(1)LEQEFK	K(100)LEQEFK(-100)	1	2	0.20848	16111000	16111000	0	0	NA	7312000	8798500	NA	NA	7312000	0	0	8798500	0	0	NA	NA	NA	NA	NA	NA	+		33310	10877	56	56	85232	98317	249751;249752	351369;351370	249752	351370	20210826_E1_LC8_Vcelkova_Seiser_ext_Uni_MPL_red_acetylom_fr01_cv40	8081	249751	351369	20210825_E1_LC8_Vcelkova_Seiser_ext_Uni_MPL_black_acetylom_fr01_cv40	8150	249751	351369	20210825_E1_LC8_Vcelkova_Seiser_ext_Uni_MPL_black_acetylom_fr01_cv40	8150	3969.90858044525	9439.33400197787	5688.12334277032	8894.39046101629	5929.631403105	7609.32895563462	12452.3115409784	13160.2129685549	11417.4426682128	9293.29278307323	9055.59574200707	7895.00604864613	15137.6928463517	7248.82013836469	7907.85809364144	14604.8709859507	13402.3409757157	10324.644741645	9843.39548143075	9293.29278307323	1
		REV__Q96SZ5	REV__Q96SZ5				1	88.4955	0.00440574	90.906	48.188	88.496	1	88.4955	0.00489958	88.496	1	90.9056	0.00440574	90.906	+	1	K		X;X;X;X;X;X;X;X;X;X;X;X;X;X;X;Acetyl (K);X;X;X;X;X;X;X;X;X;X;X;X;X;X;X	XXXXXXXXXPPPPPPPPPXXXXXXXXXXXXX	ALQTLLK(1)SK	ALQTLLK(88)SK(-88)	7	3	0.19427	2952900	2952900	0	0	NA	1433600	1519300	NA	NA	1433600	0	0	1519300	0	0	NA	NA	NA	NA	NA	NA	+		33311	10878	215	215	9417	10781	27916;27917	39494;39495	27917	39495	20210826_E1_LC8_Vcelkova_Seiser_ext_Uni_MPL_red_acetylom_fr05_cv70	6314	27916	39494	20210825_E1_LC8_Vcelkova_Seiser_ext_Uni_MPL_black_acetylom_fr05_cv70	6271	27916	39494	20210825_E1_LC8_Vcelkova_Seiser_ext_Uni_MPL_black_acetylom_fr05_cv70	6271	430.570189378492	776.472978400458	336.490699039575	1061.89112443691	450.641902114591	726.586423400899	1498.29632664511	1015.48751557667	1087.79870859027	924.905327455604	310.246849808718	654.728735874389	623.683159868739	425.97603570132	624.853258785831	1337.83864825353	1121.82082949755	989.48189591844	1186.83335440837	924.905327455604	1
		REV__Q9BST9	REV__Q9BST9				1	82.7163	0.0203417	82.716	43.694	82.716	1	82.7163	0.0203417	82.716	1	81.1906	0.0219111	81.191	+	1	K		X;X;X;X;X;X;X;X;X;X;X;X;X;X;X;Acetyl (K);X;X;X;X;X;X;X;X;X;X;X;X;X;X;X	XXXXXXXXXPPPPPPPPXXXXXXXXXXXXXX	QALAQPK(1)R	QALAQPK(83)R	7	3	-1.0383	68633000	68633000	0	0	NA	31053000	37579000	NA	NA	31053000	0	0	37579000	0	0	NA	NA	NA	NA	NA	NA	+		33318	10890	125	125	123703	143463	361062;361063	506586;506587	361063	506587	20210826_E1_LC8_Vcelkova_Seiser_ext_Uni_MPL_red_acetylom_fr03_cv55	2409	361063	506587	20210826_E1_LC8_Vcelkova_Seiser_ext_Uni_MPL_red_acetylom_fr03_cv55	2409	361063	506587	20210826_E1_LC8_Vcelkova_Seiser_ext_Uni_MPL_red_acetylom_fr03_cv55	2409	1841.17117425199	607.930731334033	928.555333919945	1778.46961305565	1213.8040217225	1147.63169960323	1637.04046764909	1513.100039261	3838.47670802734	11498.4578078692	1243.24389984959	1229.28609556917	580.030967964977	1671.65330246821	1604.44351436516	1394.20845080955	1140.97451211058	806.987207895842	1614.44172898662	11498.4578078692	1
		REV__Q9BXX0	REV__Q9BXX0				1	56.2251	0.00672192	83	33.187	56.225	1	56.2251	0.0267588	56.225	1	69.7206	0.00672192	83	+	1	K		X;X;X;X;X;X;X;X;X;X;X;X;X;X;X;Acetyl (K);X;X;X;X;X;X;X;X;X;X;X;X;X;X;X	XXXXXXXXXXXXPPPPPPPPPPPXXXXXXXX	NLTK(1)DVEALEK	NLTK(56)DVEALEK(-56)	4	3	0.15233	44465000	44465000	0	0	NA	23565000	17845000	NA	NA	23565000	0	0	17845000	0	0	NA	NA	NA	NA	NA	NA	+		33321	10895	783	783	116174	134831	340072;340073;340074;340075	477815;477816;477817;477818;477819	340075	477819	20210826_E1_LC8_Vcelkova_Seiser_ext_Uni_MPL_red_acetylom_fr01_cv55	12083	340072	477815	20210825_E1_LC8_Vcelkova_Seiser_ext_Uni_MPL_black_acetylom_fr01_cv40	12181	340074	477817	20210825_E1_LC8_Vcelkova_Seiser_ext_Uni_MPL_black_acetylom_fr08_cv55	12007	5203.87496343431	12853.965200921	5819.13959012688	14471.9077457913	6467.4668759079	11471.745523665	15233.122977539	13832.4275044339	12492.0378990364	10769.1312575018	6183.30813557171	12936.1844249545	7553.19521276278	9524.11322002426	7281.57566661252	26360.6358170287	14335.1982459192	11823.8001163516	9487.51226424742	10769.1312575018	1
		REV__Q9H2U9	REV__Q9H2U9				1	76.262	0.000107331	88.092	59.81	76.262	1	76.262	0.000379401	76.262	1	88.0923	0.000107331	88.092	+	1	K		X;X;X;X;X;X;X;X;X;X;X;X;X;X;X;Acetyl (K);X;X;X;X;X;X;X;X;X;X;X;X;X;X;X	XXXXXXXXXXXXXPPPPPPPPPPPPPPXXXX	PYK(1)DLYQHYQNQSK	PYK(76)DLYQHYQNQSK(-76)	3	4	1.6042	27401000	27401000	0	0	NA	9104900	18296000	NA	NA	9104900	0	0	18296000	0	0	NA	NA	NA	NA	NA	NA	+		33331	10914	371	371	123238	142968	359961;359962	505282;505283	359962	505283	20210826_E1_LC8_Vcelkova_Seiser_ext_Uni_MPL_red_acetylom_fr07_cv70	901	359961	505282	20210825_E1_LC8_Vcelkova_Seiser_ext_Uni_MPL_black_acetylom_fr07_cv70	876	359961	505282	20210825_E1_LC8_Vcelkova_Seiser_ext_Uni_MPL_black_acetylom_fr07_cv70	876	4482.34924858753	4908.69197824599	4267.50884415689	6127.9836472235	5669.8395705777	5354.83845034737	5828.41595991562	5446.57103355825	5307.34440038065	6104.121780658	5687.10276180841	4909.27150513485	7367.58118070096	5792.01176988382	5947.38680399563	5638.07000744182	5068.64137351476	3440.49700664897	4659.70047225595	6104.121780658	1
		REV__Q9H4Z3	REV__Q9H4Z3				1	86.9535	0.0124576	86.953	66.624	86.953	1	86.9535	0.0124576	86.953	1	75.1092	0.0219532	75.109	+	1	K		X;X;X;X;X;X;X;X;X;X;X;X;X;X;X;Acetyl (K);X;X;X;X;X;X;X;X;X;X;X;X;X;X;X	XXXXXXXXXXPPPPPPPPXXXXXXXXXXXXX	ELIALK(1)HR	ELIALK(87)HR	6	3	-0.022707	165630000	165630000	0	0	NA	52879000	112750000	NA	NA	52879000	0	0	112750000	0	0	NA	NA	NA	NA	NA	NA	+		33332	10916	326	326	40742	47003	117936;117937	165520;165521;165522;165523;165524	117937	165522	20210826_E1_LC8_Vcelkova_Seiser_ext_Uni_MPL_red_acetylom_fr03_cv55	4668	117937	165522	20210826_E1_LC8_Vcelkova_Seiser_ext_Uni_MPL_red_acetylom_fr03_cv55	4668	117937	165522	20210826_E1_LC8_Vcelkova_Seiser_ext_Uni_MPL_red_acetylom_fr03_cv55	4668	2767.3966892821	3723.70635126115	3102.35524358007	3728.32298797339	2549.08632272925	4202.03910431197	3869.73249911871	4405.82198733318	3042.03909210894	3891.00527381824	3666.12568565362	3331.01561185044	3824.90363585855	5894.6796328128	2744.9779228633	4409.03389006201	4464.63583026342	7204.01750319536	4186.17825867102	3891.00527381824	1
		REV__Q9NQC3	REV__Q9NQC3				1	58.6762	0.0382567	59.8	22.552	58.676	1	58.6762	0.0424412	58.676	1	59.7997	0.0382567	59.8	+	1	K		X;X;X;X;X;X;X;X;X;X;X;X;X;X;X;Acetyl (K);X;X;X;X;X;X;X;X;X;X;X;X;X;X;X	XXXXXXXXXXXPPPPPPPPPXXXXXXXXXXX	ALGPK(1)IAQK	ALGPK(59)IAQK(-59)	5	3	-3.8607	81432000	81432000	0	0	NA	30227000	51205000	NA	NA	30227000	0	0	51205000	0	0	NA	NA	NA	NA	NA	NA	+		33340	10930	9	9	8666	9956	25911;25912	36798;36799;36800;36801	25912	36801	20210826_E1_LC8_Vcelkova_Seiser_ext_Uni_MPL_red_acetylom_fr06_cv55	4730	25911	36799	20210825_E1_LC8_Vcelkova_Seiser_ext_Uni_MPL_black_acetylom_fr06_cv55	4855	25911	36799	20210825_E1_LC8_Vcelkova_Seiser_ext_Uni_MPL_black_acetylom_fr06_cv55	4855	19867.8586176987	20338.7647392053	20696.2491836444	23471.890899403	18740.1767176714	17187.4884867335	21446.01455859	18980.31328404	19414.229252794	19283.031824783	23063.7567395518	17875.9406933814	31935.0077222939	19441.4155391049	29652.3576658199	27159.6166501932	19857.5390980812	19578.3671677386	18051.7871155174	19283.031824783	1
		REV__Q9NQT8	REV__Q9NQT8				1	47.6659	0.0174482	47.666	24.246	47.666	1	47.6659	0.0174482	47.666	1	40.0246	0.0220233	46.746	+	1	K		X;X;X;X;X;X;X;X;X;X;X;X;X;X;X;Acetyl (K);X;X;X;X;X;X;X;Oxidation (M);X;X;X;X;X;X;X	XXXXXXXXXXXXXXPPPPPPPPPPPPPPXXX	TK(1)LEEWTVTMEQIK	TK(48)LEEWTVTMEQIK(-48)	2	4	-0.89823	14962000	14962000	0	0	NA	6182800	5541000	NA	NA	6182800	0	0	5541000	0	0	NA	NA	NA	NA	NA	NA	+		33343	10935	1412	1412	162592	190491	483392;483393;483394	683519;683520;683521	483394	683521	20210826_E1_LC8_Vcelkova_Seiser_ext_Uni_MPL_red_acetylom_fr06_cv55	3619	483394	683521	20210826_E1_LC8_Vcelkova_Seiser_ext_Uni_MPL_red_acetylom_fr06_cv55	3619	483394	683521	20210826_E1_LC8_Vcelkova_Seiser_ext_Uni_MPL_red_acetylom_fr06_cv55	3619	3561.21508743297	4604.23186845014	4043.63190315182	4286.41449054471	4789.69317627582	3403.17011802691	4041.49302190026	4012.03400543211	3895.89251707328	4710.44794835143	3936.01462300369	5388.22783654433	5661.58029232182	5987.83340321595	4845.62758745648	8423.91184825122	5144.63480429933	4653.71004388312	4173.12120688286	4710.44794835143	1
		REV__Q9NR71	REV__Q9NR71				1	102.719	0.0178996	102.72	57.001	102.72	1	102.719	0.0178996	102.72	1	102.719	0.0178996	102.72	+	1	K		X;X;X;X;X;X;X;X;X;X;X;X;X;X;X;Acetyl (K);X;X;X;X;X;X;X;X;X;X;X;X;X;X;X	XXXXXXXXXXXPPPPPPPPXXXXXXXXXXXX	GNIFK(1)IGK	GNIFK(100)IGK(-100)	5	2	0.78363	8204600	8204600	0	0	NA	3266000	4938600	NA	NA	3266000	0	0	4938600	0	0	NA	NA	NA	NA	NA	NA	+		33344	10939	538	538	63012	72596	183486;183487	257927;257928	183487	257928	20210826_E1_LC8_Vcelkova_Seiser_ext_Uni_MPL_red_acetylom_fr02_cv40	10168	183487	257928	20210826_E1_LC8_Vcelkova_Seiser_ext_Uni_MPL_red_acetylom_fr02_cv40	10168	183487	257928	20210826_E1_LC8_Vcelkova_Seiser_ext_Uni_MPL_red_acetylom_fr02_cv40	10168	3167.58552809824	5062.46557659938	4905.37870915721	4953.45466754339	5032.86006562011	4286.98188435952	8408.5992179802	9508.36727167829	6636.58144892496	5954.0468020259	7740.23301524966	4499.760039722	9848.93345334325	3651.92808012444	7452.31508073208	8306.40223507658	10506.3680082247	7256.99948884138	6572.23204839456	5954.0468020259	1
		REV__Q9NSI6	REV__Q9NSI6				1	70.6901	0.0385014	70.69	14.143	70.69	1	70.6901	0.054513	70.69	1	62.5821	0.0385014	62.582	+	1	K		X;X;X;X;X;X;X;X;X;X;X;X;X;X;X;Acetyl (K);X;X;X;X;X;X;X;X;X;X;X;X;X;X;X	XXXXXXXXPPPPPPPPPXXXXXXXXXXXXXX	INAAVAAK(1)R	INAAVAAK(71)R	8	2	-1.3667	149870000	149870000	0	0	NA	102520000	0	NA	NA	102520000	0	0	0	0	0	NA	NA	NA	NA	NA	NA	+		33345	10942	689	689	78297	90239	229057;229058	322172;322173	229058	322173	20210826_E1_LC8_Vcelkova_Seiser_ext_Uni_MPL_red_acetylom_fr06_cv55	3917	229058	322173	20210826_E1_LC8_Vcelkova_Seiser_ext_Uni_MPL_red_acetylom_fr06_cv55	3917	229057	322172	20210825_E1_LC8_Vcelkova_Seiser_ext_Uni_MPL_black_acetylom_fr06_cv55	4113	10474.8413988265	4722.03871152125	9989.85229524065	7520.27746261972	8915.26488538954	5030.56737118266	12229.6652907005	7976.10118926285	14550.6474754382	8563.37552633233	14751.742945263	7203.3474443667	12938.801994935	6318.56958813221	20757.4596164697	8605.49353044593	7108.0422349394	8163.65252184104	6672.0389541566	8563.37552633233	1
		REV__Q9NX77	REV__Q9NX77				0.999596	33.935	0.0113409	65.574	15.947	65.574	0.998315	27.7275	0.0251495	59.367	0.999596	33.935	0.0113409	65.574	+	1	K		X;X;X;X;X;X;X;X;X;X;X;X;X;X;X;Acetyl (K);X;X;X;X;X;X;X;X;X;X;X;X;X;X;X	XXXXXXXPPPPPPPPPPPPXXXXXXXXXXXX	PPCDPLKGK(1)TNK	PPCDPLK(-34)GK(34)TNK(-66)	9	3	3.7398	164260000	164260000	0	0	NA	27463000	81102000	NA	NA	27463000	0	0	81102000	0	0	NA	NA	NA	NA	NA	NA	+		33348	10950	436	436	122203	141814	357460;357461;357462;357463	501780;501781;501782;501783;501784;501785	357462	501783	20210825_E1_LC8_Vcelkova_Seiser_ext_Uni_MPL_black_acetylom_fr03_cv55	3536	357462	501783	20210825_E1_LC8_Vcelkova_Seiser_ext_Uni_MPL_black_acetylom_fr03_cv55	3536	357462	501783	20210825_E1_LC8_Vcelkova_Seiser_ext_Uni_MPL_black_acetylom_fr03_cv55	3536	30880.873481572	23930.3033969458	31151.1593658543	23165.8827155262	29431.2816290812	17334.811531929	24518.7139785615	18397.3752220277	25702.5762521979	20216.2114417537	25066.9309669471	15841.0652759053	36526.9520268654	13376.8488832135	32222.6264598089	27632.8994275924	20138.1845738056	16099.407747443	16575.8871607753	20216.2114417537	1
		REV__Q9UBZ4	REV__Q9UBZ4				0.999994	52.1175	0.0215264	60.161	14.169	60.161	0.999977	46.3984	0.0514387	53.6	0.999994	52.1175	0.0215264	60.161	+	1	K		X;X;X;X;X;X;X;X;X;X;X;X;X;X;X;Acetyl (K);X;X;X;X;X;X;X;X;X;X;X;X;X;X;X	XXXXXXXPPPPPPPPPPPPXXXXXXXXXXXX	DAESKTAQK(1)GVK	DAESK(-52)TAQK(52)GVK(-60)	9	3	-2.5367	42858000	42858000	0	0	NA	16941000	25918000	NA	NA	16941000	0	0	25918000	0	0	NA	NA	NA	NA	NA	NA	+		33352	10966	81	81	19898	22864	57823;57824	81256;81257	57823	81256	20210825_E1_LC8_Vcelkova_Seiser_ext_Uni_MPL_black_acetylom_fr06_cv55	9360	57823	81256	20210825_E1_LC8_Vcelkova_Seiser_ext_Uni_MPL_black_acetylom_fr06_cv55	9360	57823	81256	20210825_E1_LC8_Vcelkova_Seiser_ext_Uni_MPL_black_acetylom_fr06_cv55	9360	9517.89102010695	24464.6685427102	11076.707566972	29041.8353277555	12067.6058310718	25718.1567083525	39104.5172454964	28217.6835953285	32539.4109897349	22908.6352537619	15469.5134064999	22765.0989095447	15765.4038876813	19928.9231701672	10321.8601041615	34304.8820776267	39963.8132786433	22858.7762155029	31856.4955408703	22908.6352537619	1
		REV__Q9UIL4	REV__Q9UIL4				1	59.1984	0.0181433	71.016	16.306	59.198	1	59.1984	0.0238922	59.198	1	42.5556	0.0181433	71.016	+	1	K		X;X;X;X;X;X;X;X;X;X;X;X;X;X;X;Acetyl (K);X;X;X;X;X;X;X;X;X;X;X;X;X;X;X	XXXXXXXXXXXXXXXPPPPPPPPPPPXXXXX	K(1)EVGSVAAISK	K(59)EVGSVAAISK(-59)	1	3	-0.37044	171840000	171840000	0	0	NA	149620000	0	NA	NA	149620000	0	0	0	0	0	NA	NA	NA	NA	NA	NA	+		33360	10977	238	238	83417	96061	243939;243940;243941	342949;342950;342951;342952	243941	342952	20210826_E1_LC8_Vcelkova_Seiser_ext_Uni_MPL_red_acetylom_fr02_cv70	2761	243939	342949	20210825_E1_LC8_Vcelkova_Seiser_ext_Uni_MPL_black_acetylom_fr02_cv40	4590	243939	342949	20210825_E1_LC8_Vcelkova_Seiser_ext_Uni_MPL_black_acetylom_fr02_cv40	4590	13717.0183131293	26615.7202955468	12788.5119932262	25577.2145769295	16443.1635500637	10073.1016233019	9414.48417810218	11354.2975159814	15497.463482124	12022.2093302625	12125.0856486935	12630.4820403055	14880.0956245283	13820.2598256171	16193.7901353577	16366.4166755706	9459.24789198945	10190.7635308779	19790.78246281	12022.2093302625	1
		REV__Q9UPS6	REV__Q9UPS6				1	68.3707	0.00530642	97.635	41.624	68.371	1	68.3707	0.00530642	97.635	1	76.2215	0.00530642	97.635	+	1	K		X;X;X;X;X;X;X;X;X;X;X;X;X;X;X;Acetyl (K);X;X;X;X;X;X;X;X;X;X;X;X;X;X;X	XXXXXXXXXPPPPPPPPPPXXXXXXXXXXXX	SVPTLSK(1)AAR	SVPTLSK(68)AAR	7	2	0.39164	522200000	522200000	0	0	NA	256500000	208010000	NA	NA	256500000	0	0	208010000	0	0	NA	NA	NA	NA	NA	NA	+		33370	10989	1061	1061	156802	183617	465386;465387;465388;465389;465390;465391;465392	657084;657085;657086;657087;657088;657089;657090;657091;657092;657093;657094;657095;657096;657097;657098	465392	657098	20210826_E1_LC8_Vcelkova_Seiser_ext_Uni_MPL_red_acetylom_fr05_cv40	4106	465391	657096	20210826_E1_LC8_Vcelkova_Seiser_ext_Uni_MPL_red_acetylom_fr04_cv40	4513	465391	657096	20210826_E1_LC8_Vcelkova_Seiser_ext_Uni_MPL_red_acetylom_fr04_cv40	4513	85546.4747746941	63045.6922044177	92306.5942677449	78040.5945468063	82085.6433578424	53593.7282568258	188366.264736678	100954.674111239	193959.608415684	92678.0766044621	118135.343183727	68463.2318246905	100604.219923321	54285.8013052567	151127.763168703	71414.9600297513	90057.686075588	113212.823716119	82656.3779304829	92678.0766044621	1
		REV__Q9Y262	REV__Q9Y262				1	42.0954	0.0337257	45.257	17.848	42.095	1	42.0954	0.0441563	42.095	1	43.5437	0.0337257	45.257	+	1	K		X;X;X;X;X;X;X;X;X;X;X;X;X;X;X;Acetyl (K);X;X;X;X;X;X;X;Oxidation (M);X;X;X;X;X;X;X	XXXXXXXXXXXXXPPPPPPPPPPPPXXXXXX	YAK(1)VTDAIHIMK	YAK(42)VTDAIHIMK(-42)	3	3	-1.8055	10953000	10953000	0	0	NA	6945700	2871300	NA	NA	6945700	0	0	2871300	0	0	NA	NA	NA	NA	NA	NA	+		33372	10996	30	30	183584	214816	545430;545431;545432	770719;770720;770721	545432	770721	20210826_E1_LC8_Vcelkova_Seiser_ext_Uni_MPL_red_acetylom_fr02_cv55	12272	545430	770719	20210825_E1_LC8_Vcelkova_Seiser_ext_Uni_MPL_black_acetylom_fr02_cv55	12641	545430	770719	20210825_E1_LC8_Vcelkova_Seiser_ext_Uni_MPL_black_acetylom_fr02_cv55	12641	2184.06212030212	2124.34905668729	1851.398458801	1964.48974494166	2350.03213624736	1494.28868408385	2074.9300149739	1867.4380331101	1111.60376514496	1970.80274827269	2777.78165256858	2463.8640345715	4524.43393361195	1934.51170645074	2399.37170585339	3428.47806201115	1927.52497057571	2223.99590442979	2347.51642724859	1970.80274827269	1
		REV__Q9Y5I0	REV__Q9Y5I0				1	86.0107	0.0132134	86.011	53.17	86.011	1	86.0107	0.0132134	86.011	1	83.2061	0.0154619	83.206	+	1	K		X;X;X;X;X;X;X;X;X;X;X;X;X;X;X;Acetyl (K);X;X;X;X;X;X;X;X;X;X;X;X;X;X;X	XXXXXXXXXXPPPPPPPPXXXXXXXXXXXXX	LEEFDK(1)LK	LEEFDK(86)LK(-86)	6	3	0.26183	4263900	4263900	0	0	NA	1548400	1967800	NA	NA	1548400	0	0	1967800	0	0	NA	NA	NA	NA	NA	NA	+		33377	11009	643	643	92006	106336	270222;270223;270224	380849;380850;380851	270224	380851	20210826_E1_LC8_Vcelkova_Seiser_ext_Uni_MPL_red_acetylom_fr02_cv55	12363	270224	380851	20210826_E1_LC8_Vcelkova_Seiser_ext_Uni_MPL_red_acetylom_fr02_cv55	12363	270224	380851	20210826_E1_LC8_Vcelkova_Seiser_ext_Uni_MPL_red_acetylom_fr02_cv55	12363	832.827054974817	2679.76199766472	823.163711286006	2733.42769386202	1369.00923206131	2163.97646324178	3060.32275463108	2356.15318457908	2046.29513232235	1812.9395364215	1456.65206072593	1769.33825299771	1870.86962080123	1522.20934731071	1487.63001232254	3902.91957716782	1989.23325028439	1687.16037493978	2061.34857682721	1812.9395364215	1
		REV__Q9Y6A5	REV__Q9Y6A5				1	101.644	0.00685752	101.64	43.684	101.64	1	101.644	0.00685752	101.64	1	93.5508	0.0119234	93.551	+	1	K		X;X;X;X;X;X;X;X;X;X;X;X;X;X;X;Acetyl (K);X;X;X;X;X;X;X;X;X;X;X;X;X;X;X	XXXXXXXXPPPPPPPPPXXXXXXXXXXXXXX	IALYDEVK(1)K	IALYDEVK(100)K(-100)	8	2	-0.43003	2860500	2860500	0	0	NA	1371000	1489500	NA	NA	1371000	0	0	1489500	0	0	NA	NA	NA	NA	NA	NA	+		33378	11012	90	90	73119	84359	214035;214036	300959;300960	214036	300960	20210826_E1_LC8_Vcelkova_Seiser_ext_Uni_MPL_red_acetylom_fr05_cv40	12301	214036	300960	20210826_E1_LC8_Vcelkova_Seiser_ext_Uni_MPL_red_acetylom_fr05_cv40	12301	214036	300960	20210826_E1_LC8_Vcelkova_Seiser_ext_Uni_MPL_red_acetylom_fr05_cv40	12301	2989.17662186138	1815.18564130361	2114.87187295223	1421.19001154904	2520.3747326512	2428.36385402632	1778.8870940719	1937.37804964559	1859.64888589162	2228.78644126652	2744.05851392295	2423.88273536256	1229.37860869994	2186.28792317128	2008.55879707604	1574.49882187584	2614.2064469853	1792.37605040378	3018.85740909346	2228.78644126652	1
O00257	311	O00257	O00257	E3 SUMO-protein ligase CBX4	CBX4	sp|O00257|CBX4_HUMAN E3 SUMO-protein ligase CBX4 OS=Homo sapiens OX=9606 GN=CBX4 PE=1 SV=3	1	88.0565	0.00477395	108.43	34.055	88.056	1	88.0565	0.0309931	88.056	1	69.4507	0.00477395	108.43	+	2	K	KRAADERHPPADRTFKKAAGAEEKKVEAPPK	X;X;X;X;X;X;X;X;X;X;X;X;X;X;X;Acetyl (K);Acetyl (K);X;X;X;X;X;X;X;X;X;X;X;X;X;X	XXXXXXXXXXXXXPPPPPPPPPPPXXXXXXX	TFK(1)K(1)AAGAEEK	TFK(88)K(88)AAGAEEK(-88)	3	2	-0.21265	313740000	0	313740000	0	NA	36326000	30963000	NA	NA	0	36326000	0	0	30963000	0	NA	NA	NA	NA	NA	NA			661	303	311	311	160570	188151	477373;477374;477375;477376;477377	674829;674830;674831;674832;674833;674834;674835;674836	477377	674835	20210826_E1_LC8_Vcelkova_Seiser_ext_Uni_MPL_red_acetylom_fr03_cv40	12750	477373	674829	20210825_E1_LC8_Vcelkova_Seiser_ext_Uni_MPL_black_acetylom_fr02_cv40	13015	477373	674829	20210825_E1_LC8_Vcelkova_Seiser_ext_Uni_MPL_black_acetylom_fr02_cv40	13015	19147.9192714954	26361.1268814825	20422.9437512105	30211.0583626711	21774.9359635607	23095.9602591026	19154.763447595	23565.3656689752	18776.5350685058	21797.8562107339	19421.341969436	22296.9032793168	32123.9202583757	22896.0466451859	30611.4923407153	37232.964255513	20028.2064113634	18844.7111946242	17690.8689839995	21797.8562107339	2
O00257	312	O00257	O00257	E3 SUMO-protein ligase CBX4	CBX4	sp|O00257|CBX4_HUMAN E3 SUMO-protein ligase CBX4 OS=Homo sapiens OX=9606 GN=CBX4 PE=1 SV=3	1	88.0565	0.00477395	108.43	34.055	88.056	1	88.0565	0.0309931	88.056	1	69.4507	0.00477395	108.43	+	2	K	RAADERHPPADRTFKKAAGAEEKKVEAPPKR	X;X;X;X;X;X;X;X;X;X;X;X;X;X;Acetyl (K);Acetyl (K);X;X;X;X;X;X;X;X;X;X;X;X;X;X;X	XXXXXXXXXXXXPPPPPPPPPPPXXXXXXXX	TFK(1)K(1)AAGAEEK	TFK(88)K(88)AAGAEEK(-88)	4	2	-0.21265	313740000	0	313740000	0	NA	36326000	30963000	NA	NA	0	36326000	0	0	30963000	0	NA	NA	NA	NA	NA	NA			662	303	312	312	160570	188151	477373;477374;477375;477376;477377	674829;674830;674831;674832;674833;674834;674835;674836	477377	674835	20210826_E1_LC8_Vcelkova_Seiser_ext_Uni_MPL_red_acetylom_fr03_cv40	12750	477373	674829	20210825_E1_LC8_Vcelkova_Seiser_ext_Uni_MPL_black_acetylom_fr02_cv40	13015	477373	674829	20210825_E1_LC8_Vcelkova_Seiser_ext_Uni_MPL_black_acetylom_fr02_cv40	13015	19147.9192714954	26361.1268814825	20422.9437512105	30211.0583626711	21774.9359635607	23095.9602591026	19154.763447595	23565.3656689752	18776.5350685058	21797.8562107339	19421.341969436	22296.9032793168	32123.9202583757	22896.0466451859	30611.4923407153	37232.964255513	20028.2064113634	18844.7111946242	17690.8689839995	21797.8562107339	2
O00512	51	O00512	O00512	B-cell CLL/lymphoma 9 protein	BCL9	sp|O00512|BCL9_HUMAN B-cell CLL/lymphoma 9 protein OS=Homo sapiens OX=9606 GN=BCL9 PE=1 SV=4	1	144.889	3.8705e-63	180.23	169.03	144.89	1	144.889	1.52558e-35	148.3	1	145.649	3.8705e-63	180.23	+	2	K	PSGNPQLDSKFSNQGKQGGSASQSQPSPCDS	X;X;X;X;X;X;X;X;X;X;X;X;X;X;X;Acetyl (K);X;X;X;X;X;X;X;X;X;X;Phospho (STY);X;X;X;X	XXXXXXXXXXPPPPPPPPPPPPPPPPPPPPP	FSNQGK(1)QGGSASQSQPSPCDSK(1)SGGHTPK	FSNQGK(140)QGGSASQSQPSPCDSK(140)SGGHTPK(-140)	6	5	-0.62906	33554000	0	33554000	0	NA	8343200	8956800	NA	NA	0	8343200	0	0	8956800	0	NA	NA	NA	NA	NA	NA			822	351	51	51	54342	62636	156214;156215;156216;156217	218963;218964;218965;218966;218967;218968	156217	218967	20210826_E1_LC8_Vcelkova_Seiser_ext_Uni_MPL_red_acetylom_fr03_cv55	3988	156214	218963	20210825_E1_LC8_Vcelkova_Seiser_ext_Uni_MPL_black_acetylom_fr03_cv40	4160	156214	218963	20210825_E1_LC8_Vcelkova_Seiser_ext_Uni_MPL_black_acetylom_fr03_cv40	4160	3877.04726120614	2689.62279656148	4216.57168125685	2446.63478884444	4184.50719777812	1863.25788662949	2665.70892311332	1916.33561227	2219.0599808074	2757.01089797649	4502.5002501966	2284.13989495488	7150.28513690525	1632.34091474764	7955.98163957004	2589.50241647004	2731.52839573347	2552.94213427064	2302.30204812525	2757.01089797649	2
O00512	67	O00512	O00512	B-cell CLL/lymphoma 9 protein	BCL9	sp|O00512|BCL9_HUMAN B-cell CLL/lymphoma 9 protein OS=Homo sapiens OX=9606 GN=BCL9 PE=1 SV=4	1	144.889	3.8705e-63	180.23	169.03	144.89	1	144.889	1.52558e-35	148.3	1	145.649	3.8705e-63	180.23	+	2	K	QGGSASQSQPSPCDSKSGGHTPKALPGPGGS	X;X;X;X;X;X;X;X;X;X;Phospho (STY);X;X;X;X;Acetyl (K);X;X;X;X;X;X;X;X;X;X;X;X;X;X;X	PPPPPPPPPPPPPPPPPPPPPPPXXXXXXXX	FSNQGK(1)QGGSASQSQPSPCDSK(1)SGGHTPK	FSNQGK(140)QGGSASQSQPSPCDSK(140)SGGHTPK(-140)	22	5	-0.62906	33554000	0	33554000	0	NA	8343200	8956800	NA	NA	0	8343200	0	0	8956800	0	NA	NA	NA	NA	NA	NA			823	351	67	67	54342	62636	156214;156215;156216;156217	218963;218964;218965;218966;218967;218968	156217	218967	20210826_E1_LC8_Vcelkova_Seiser_ext_Uni_MPL_red_acetylom_fr03_cv55	3988	156214	218963	20210825_E1_LC8_Vcelkova_Seiser_ext_Uni_MPL_black_acetylom_fr03_cv40	4160	156214	218963	20210825_E1_LC8_Vcelkova_Seiser_ext_Uni_MPL_black_acetylom_fr03_cv40	4160	3877.04726120614	2689.62279656148	4216.57168125685	2446.63478884444	4184.50719777812	1863.25788662949	2665.70892311332	1916.33561227	2219.0599808074	2757.01089797649	4502.5002501966	2284.13989495488	7150.28513690525	1632.34091474764	7955.98163957004	2589.50241647004	2731.52839573347	2552.94213427064	2302.30204812525	2757.01089797649	2
O00566	185	O00566	O00566	U3 small nucleolar ribonucleoprotein protein MPP10	MPHOSPH10	sp|O00566|MPP10_HUMAN U3 small nucleolar ribonucleoprotein protein MPP10 OS=Homo sapiens OX=9606 GN=MPHOSPH10 PE=1 SV=2	1	84.7534	0.00210409	84.753	7.6751	84.753	1	84.7534	0.00210409	84.753	1	67.1154	0.0244916	67.115	+	2	K	DSDLDFDISKLEQQSKVQNKGQGKPREKSIV	X;Phospho (STY);X;X;X;X;X;X;Phospho (STY);X;X;X;X;X;X;Acetyl (K);X;X;X;Acetyl (K);X;X;X;X;X;X;X;Acetyl (K);X;X;X	XXXXXXXXXXPPPPPPPPPPPPPPXXXXXXX	LEQQSK(1)VQNK(1)GQGK	LEQQSK(85)VQNK(85)GQGK(-85)	6	3	2.039	76209000	0	76209000	0	NA	23533000	52676000	NA	NA	0	23533000	0	0	52676000	0	NA	NA	NA	NA	NA	NA			856	359	185	185	92773	107206	272080;272081	383299;383300;383301	272081	383301	20210826_E1_LC8_Vcelkova_Seiser_ext_Uni_MPL_red_acetylom_fr06_cv55	10795	272081	383301	20210826_E1_LC8_Vcelkova_Seiser_ext_Uni_MPL_red_acetylom_fr06_cv55	10795	272081	383301	20210826_E1_LC8_Vcelkova_Seiser_ext_Uni_MPL_red_acetylom_fr06_cv55	10795	4995.35095034134	14760.1044216709	6490.40257060988	14318.5786563481	5789.92019417381	19261.2129867075	22794.8705109904	28193.9184353345	19482.8617241798	19785.9401713226	11736.2597432251	23795.2653159024	5694.97948201044	27210.9989218465	6306.50072645671	18693.2945474706	27999.8889751792	44486.4769602409	31608.0757549109	19785.9401713226	2
O00566	189	O00566	O00566	U3 small nucleolar ribonucleoprotein protein MPP10	MPHOSPH10	sp|O00566|MPP10_HUMAN U3 small nucleolar ribonucleoprotein protein MPP10 OS=Homo sapiens OX=9606 GN=MPHOSPH10 PE=1 SV=2	1	84.7534	0.00210409	84.753	7.6751	84.753	1	84.7534	0.00210409	84.753	1	67.1154	0.0244916	67.115	+	2	K	DFDISKLEQQSKVQNKGQGKPREKSIVDDKF	X;X;X;X;Phospho (STY);X;X;X;X;X;X;Acetyl (K);X;X;X;Acetyl (K);X;X;X;X;X;X;X;Acetyl (K);X;X;X;X;X;Acetyl (K);X	XXXXXXPPPPPPPPPPPPPPXXXXXXXXXXX	LEQQSK(1)VQNK(1)GQGK	LEQQSK(85)VQNK(85)GQGK(-85)	10	3	2.039	76209000	0	76209000	0	NA	23533000	52676000	NA	NA	0	23533000	0	0	52676000	0	NA	NA	NA	NA	NA	NA			857	359	189	189	92773	107206	272080;272081	383299;383300;383301	272081	383301	20210826_E1_LC8_Vcelkova_Seiser_ext_Uni_MPL_red_acetylom_fr06_cv55	10795	272081	383301	20210826_E1_LC8_Vcelkova_Seiser_ext_Uni_MPL_red_acetylom_fr06_cv55	10795	272081	383301	20210826_E1_LC8_Vcelkova_Seiser_ext_Uni_MPL_red_acetylom_fr06_cv55	10795	4995.35095034134	14760.1044216709	6490.40257060988	14318.5786563481	5789.92019417381	19261.2129867075	22794.8705109904	28193.9184353345	19482.8617241798	19785.9401713226	11736.2597432251	23795.2653159024	5694.97948201044	27210.9989218465	6306.50072645671	18693.2945474706	27999.8889751792	44486.4769602409	31608.0757549109	19785.9401713226	2
O14497	1905	O14497	O14497	AT-rich interactive domain-containing protein 1A	ARID1A	sp|O14497|ARI1A_HUMAN AT-rich interactive domain-containing protein 1A OS=Homo sapiens OX=9606 GN=ARID1A PE=1 SV=3	1	128.19	1.71496e-146	295.65	280.41	128.19	1	128.19	1.71496e-146	295.65	1	145.186	8.33402e-134	283.19	+	1;2	K	GTTDQEGPPPDGPPEKRITATMDDMLSTRSS	X;X;X;X;X;X;X;X;X;X;X;X;X;X;X;Acetyl (K);X;X;X;X;X;Oxidation (M);X;X;X;X;X;X;X;X;X	PPPPPPPPPPPPPPPPPXXXXXXXXXXXXXX	K(1)HVTTAEGTPGTTDQEGPPPDGPPEK(1)R	K(130)HVTTAEGTPGTTDQEGPPPDGPPEK(130)R	26	5	-0.21568	1433100000	1161300000	271830000	0	NA	282840000	286150000	NA	NA	252430000	30411000	0	251510000	34634000	0	NA	NA	NA	NA	NA	NA			926	383	1905	1905	72518;84427;84428	83687;97324;97325;97326	212204;212205;212206;212207;212208;212209;212210;212211;247441;247442;247443;247444;247445;247446;247447;247448;247449	298248;298249;298250;298251;298252;298253;298254;298255;298256;298257;298258;298259;298260;298261;298262;298263;298264;298265;298266;298267;298268;298269;298270;298271;298272;298273;298274;298275;298276;298277;298278;298279;298280;298281;298282;298283;348239;348240;348241;348242;348243;348244;348245;348246;348247;348248;348249;348250;348251;348252;348253;348254;348255;348256;348257;348258;348259;348260;348261	247448	348259	20210826_E1_LC8_Vcelkova_Seiser_ext_Uni_MPL_red_acetylom_fr04_cv55	4351	212208	298267	20210826_E1_LC8_Vcelkova_Seiser_ext_Uni_MPL_red_acetylom_fr03_cv40	3865	212208	298267	20210826_E1_LC8_Vcelkova_Seiser_ext_Uni_MPL_red_acetylom_fr03_cv40	3865	9836.46944907271	8035.92762604033	12309.897819796	8874.55726871211	10954.6486576496	7371.02788837199	9357.56193864776	8572.74264138378	9704.76319686141	9065.92478351336	9228.00805835507	7512.82711993285	13783.2506127249	8249.68054652341	12854.4466230655	11783.5437190382	8643.42882261276	6555.04339877899	7381.09145448907	9065.92478351336	2
O14497	1880	O14497	O14497	AT-rich interactive domain-containing protein 1A	ARID1A	sp|O14497|ARI1A_HUMAN AT-rich interactive domain-containing protein 1A OS=Homo sapiens OX=9606 GN=ARID1A PE=1 SV=3	1	128.19	7.52392e-133	276.79	259.29	128.19	1	128.19	7.52392e-133	276.79	1	145.186	4.18551e-91	228.58	+	1;2	K	LLPSRPHAPCPPAPRKHVTTAEGTPGTTDQE	X;X;X;X;X;X;X;X;X;X;X;X;X;X;X;Acetyl (K);X;X;X;X;X;X;X;Phospho (STY);X;X;X;X;X;X;X	XXXXXXXXXXXXXXXPPPPPPPPPPPPPPPP	K(1)HVTTAEGTPGTTDQEGPPPDGPPEK(1)R	K(130)HVTTAEGTPGTTDQEGPPPDGPPEK(130)R	1	5	-0.21568	541060000	269230000	271830000	0	NA	36366000	55139000	NA	NA	5954600	30411000	0	20505000	34634000	0	NA	NA	NA	NA	NA	NA			930	383	1880	1880	84427;84428	97324;97325;97326	247434;247435;247436;247437;247438;247439;247440;247441;247442;247443;247444;247445;247446;247447;247448	348221;348222;348223;348224;348225;348226;348227;348228;348229;348230;348231;348232;348233;348234;348235;348236;348237;348238;348239;348240;348241;348242;348243;348244;348245;348246;348247;348248;348249;348250;348251;348252;348253;348254;348255;348256;348257;348258;348259;348260	247448	348259	20210826_E1_LC8_Vcelkova_Seiser_ext_Uni_MPL_red_acetylom_fr04_cv55	4351	247445	348250	20210826_E1_LC8_Vcelkova_Seiser_ext_Uni_MPL_red_acetylom_fr04_cv40	4666	247445	348250	20210826_E1_LC8_Vcelkova_Seiser_ext_Uni_MPL_red_acetylom_fr04_cv40	4666	9836.46944907271	8035.92762604033	12309.897819796	8874.55726871211	10954.6486576496	7371.02788837199	9357.56193864776	8572.74264138378	9704.76319686141	9065.92478351336	9228.00805835507	7512.82711993285	13783.2506127249	8249.68054652341	12854.4466230655	11783.5437190382	8643.42882261276	6555.04339877899	7381.09145448907	9065.92478351336	2
O14686	3433	O14686	O14686	Histone-lysine N-methyltransferase 2D	KMT2D	sp|O14686|KMT2D_HUMAN Histone-lysine N-methyltransferase 2D OS=Homo sapiens OX=9606 GN=KMT2D PE=1 SV=2	1	107.574	3.76921e-05	143.01	70.463	107.57	1	107.574	0.000571728	143.01	1	117.89	3.76921e-05	129.4	+	1;2;3	K	EDIIDPIAKAKMVALKGIKKVMAQGSIGVAP	X;X;X;X;X;X;X;X;Acetyl (K);X;Acetyl (K);Oxidation (M);X;X;X;Acetyl (K);X;X;Acetyl (K);X;X;X;X;X;X;X;X;X;X;X;X	XXXXXXXXXPPPPPPPPPPPXXXXXXXXXXX	MVALK(1)GIK(1)K	MVALK(110)GIK(110)K(-110)	5	3	-0.6449	754700000	526830000	227860000	0	NA	205310000	262400000	NA	NA	185420000	19894000	0	235750000	26644000	0	NA	NA	NA	NA	NA	NA			1032	423	3433	3433	7760;7761;111332;111333	8925;8926;129217;129218;129219;129220	23177;23178;23179;325891;325892;325893;325894;325895;325896;325897;325898;325899;325900;325901;325902;325903;325904;325905;325906;325907;325908;325909;325910;325911;325912;325913;325914;325915;325916;325917;325918;325919;325920	32841;32842;32843;32844;458742;458743;458744;458745;458746;458747;458748;458749;458750;458751;458752;458753;458754;458755;458756;458757;458758;458759;458760;458761;458762;458763;458764;458765;458766;458767;458768;458769;458770;458771;458772;458773;458774;458775;458776;458777;458778;458779;458780;458781;458782;458783;458784;458785;458786;458787;458788;458789;458790;458791;458792;458793;458794;458795;458796;458797;458798;458799;458800;458801;458802	325920	458802	20210826_E1_LC8_Vcelkova_Seiser_ext_Uni_MPL_red_acetylom_fr05_cv55	11611	325919	458801	20210826_E1_LC8_Vcelkova_Seiser_ext_Uni_MPL_red_acetylom_fr05_cv40	11621	23179	32844	20210825_E1_LC8_Vcelkova_Seiser_ext_Uni_MPL_black_acetylom_fr03_cv70	5935	93067.1140970245	74788.2398412046	87968.176291165	72548.3521246611	80032.2953984319	57143.0979434599	69194.8352643626	68554.4052315189	70171.7337945976	66869.175587946	74927.9405245438	54054.0339187955	114316.424674654	54318.1028441745	107272.075460473	81594.030344301	63667.3994625534	54597.6799386039	53915.0996573599	66869.175587946	2
O14686	3436	O14686	O14686	Histone-lysine N-methyltransferase 2D	KMT2D	sp|O14686|KMT2D_HUMAN Histone-lysine N-methyltransferase 2D OS=Homo sapiens OX=9606 GN=KMT2D PE=1 SV=2	1	107.574	3.76921e-05	143.01	70.463	107.57	1	107.574	0.00422162	143.01	1	117.89	3.76921e-05	117.89	+	2;3	K	IDPIAKAKMVALKGIKKVMAQGSIGVAPGMN	X;X;X;X;X;Acetyl (K);X;Acetyl (K);Oxidation (M);X;X;X;Acetyl (K);X;X;Acetyl (K);X;X;X;X;X;X;X;X;X;X;X;X;X;X;X	XXXXXXPPPPPPPPPPPXXXXXXXXXXXXXX	MVALK(1)GIK(1)K	MVALK(110)GIK(110)K(-110)	8	3	-0.6449	207360000	0	207360000	0	NA	19894000	26644000	NA	NA	0	19894000	0	0	26644000	0	NA	NA	NA	NA	NA	NA			1033	423	3436	3436	7760;7761;111332;111333	8925;8926;129217;129218;129219;129220	23179;325910;325911;325912;325913;325914;325915;325916;325917;325918;325919;325920	32844;458773;458774;458775;458776;458777;458778;458779;458780;458781;458782;458783;458784;458785;458786;458787;458788;458789;458790;458791;458792;458793;458794;458795;458796;458797;458798;458799;458800;458801;458802	325920	458802	20210826_E1_LC8_Vcelkova_Seiser_ext_Uni_MPL_red_acetylom_fr05_cv55	11611	325919	458801	20210826_E1_LC8_Vcelkova_Seiser_ext_Uni_MPL_red_acetylom_fr05_cv40	11621	23179	32844	20210825_E1_LC8_Vcelkova_Seiser_ext_Uni_MPL_black_acetylom_fr03_cv70	5935	88366.9145453302	71011.1843819887	83525.4900987464	68884.4184630134	75990.3976496674	54257.1809797484	65700.2653849306	65092.1792039671	66627.8272823667	63492.0592760233	70549.1230077756	52006.0307949429	107360.750474904	52702.46732978	101978.487419083	78854.9036730387	61884.1367077995	52447.3295318558	52613.856609293	63492.0592760233	2
O14686	2075	O14686	O14686	Histone-lysine N-methyltransferase 2D	KMT2D	sp|O14686|KMT2D_HUMAN Histone-lysine N-methyltransferase 2D OS=Homo sapiens OX=9606 GN=KMT2D PE=1 SV=2	1	109.826	7.82685e-08	129.17	92.4	109.83	1	109.826	0.00019586	109.83	1	129.169	7.82685e-08	129.17	+	2	K	YLQKAKDNRAAHRINKVQKQAESQINKQTKV	X;X;X;X;X;X;X;X;X;X;X;X;X;X;X;Acetyl (K);X;X;Acetyl (K);X;X;X;X;X;X;X;Acetyl (K);X;X;Acetyl (K);X	XXXXXXXXXXXXXPPPPPPPPPPPPPPXXXX	INK(1)VQK(1)QAESQINK	INK(110)VQK(110)QAESQINK(-110)	3	3	-0.33585	11694000	0	11694000	0	NA	4929300	6764400	NA	NA	0	4929300	0	0	6764400	0	NA	NA	NA	NA	NA	NA			1049	423	2075	2075	78469	90431	229499;229500	322748;322749	229500	322749	20210826_E1_LC8_Vcelkova_Seiser_ext_Uni_MPL_red_acetylom_fr05_cv55	9362	229499	322748	20210825_E1_LC8_Vcelkova_Seiser_ext_Uni_MPL_black_acetylom_fr05_cv55	9462	229499	322748	20210825_E1_LC8_Vcelkova_Seiser_ext_Uni_MPL_black_acetylom_fr05_cv55	9462	3180.20116000882	2441.87853657568	3241.54878409649	2492.0096274533	2763.06801434831	2050.84755009684	2500.67283753348	2450.0202019674	2973.85679151394	3025.07548238278	4442.58684528568	2388.70590574655	6055.21775926126	2772.0744181878	5606.67220262808	3080.52432328316	2479.11480965773	3130.54069615509	2779.01831470513	3025.07548238278	2
O14686	2078	O14686	O14686	Histone-lysine N-methyltransferase 2D	KMT2D	sp|O14686|KMT2D_HUMAN Histone-lysine N-methyltransferase 2D OS=Homo sapiens OX=9606 GN=KMT2D PE=1 SV=2	1	196.437	1.9188e-11	196.44	142.18	196.44	1	196.437	1.9188e-11	196.44	1	190.26	9.32587e-10	190.26	+	1;2	K	KAKDNRAAHRINKVQKQAESQINKQTKVGDI	X;X;X;X;X;X;X;X;X;X;X;X;Acetyl (K);X;X;Acetyl (K);X;X;X;X;X;X;X;Acetyl (K);X;X;Acetyl (K);X;X;X;X	XXXXXXXXXXPPPPPPPPPPPPPPXXXXXXX	VQK(1)QAESQINK	VQK(200)QAESQINK(-200)	3	3	0.11874	38341000	26647000	11694000	0	NA	18633000	19024000	NA	NA	13704000	4929300	0	12260000	6764400	0	NA	NA	NA	NA	NA	NA			1050	423	2078	2078	78469;178083	90431;208664	229499;229500;530459;530460;530461	322748;322749;749999;750000;750001	530461	750001	20210826_E1_LC8_Vcelkova_Seiser_ext_Uni_MPL_red_acetylom_fr02_cv70	3016	530461	750001	20210826_E1_LC8_Vcelkova_Seiser_ext_Uni_MPL_red_acetylom_fr02_cv70	3016	530461	750001	20210826_E1_LC8_Vcelkova_Seiser_ext_Uni_MPL_red_acetylom_fr02_cv70	3016	3180.20116000882	2441.87853657568	3241.54878409649	2492.0096274533	2763.06801434831	2050.84755009684	2500.67283753348	2450.0202019674	2973.85679151394	3025.07548238278	4442.58684528568	2388.70590574655	6055.21775926126	2772.0744181878	5606.67220262808	3080.52432328316	2479.11480965773	3130.54069615509	2779.01831470513	3025.07548238278	2
O15347	170	O15347	O15347	High mobility group protein B3	HMGB3	sp|O15347|HMGB3_HUMAN High mobility group protein B3 OS=Homo sapiens OX=9606 GN=HMGB3 PE=1 SV=4	1	96.2294	0.00212068	96.229	39.818	96.229	1	63.0755	0.0063885	76.759	1	96.2294	0.00212068	96.229	+	1;2	K	KDVADYKSKGKFDGAKGPAKVARKKVEEEDE	Acetyl (K);X;X;X;X;X;Acetyl (K);X;X;X;X;X;X;X;X;Acetyl (K);X;X;X;Acetyl (K);X;X;X;Acetyl (K);Acetyl (K);X;X;X;X;X;X	XXXXXXXXXPPPPPPPPPPPPPPXXXXXXXX	FDGAK(1)GPAK(1)VAR	FDGAK(96)GPAK(96)VAR	5	2	1.8907	50014000	48284000	1730000	0	NA	4622300	6876200	NA	NA	3809000	813280	0	6876200	0	0	NA	NA	NA	NA	NA	NA			1579	570	170	170	50039;50040;61136;61137;61138	57794;57795;70411;70412;70413	144081;144082;144083;144084;177403;177404;177405;177406;177407;177408	201899;201900;201901;201902;248740;248741;248742;248743;248744;248745;248746	144084	201902	20210825_E1_LC8_Vcelkova_Seiser_ext_Uni_MPL_black_acetylom_fr03_cv40	6758	144084	201902	20210825_E1_LC8_Vcelkova_Seiser_ext_Uni_MPL_black_acetylom_fr03_cv40	6758	177404	248741	20210825_E1_LC8_Vcelkova_Seiser_ext_Uni_MPL_black_acetylom_fr07_cv70	2726	787.25447246734	1495.54821306172	1376.96608762094	1329.94594315571	1338.97547530433	827.341839175383	2133.97146917122	1353.60627664044	1522.83641084463	1095.68460464046	1321.12553817042	723.871130455175	1864.91697247391	772.010080558944	1637.2528080179	1300.85443372166	1102.14238337744	1336.54843395245	873.816790924978	1095.68460464046	2
O15347	174	O15347	O15347	High mobility group protein B3	HMGB3	sp|O15347|HMGB3_HUMAN High mobility group protein B3 OS=Homo sapiens OX=9606 GN=HMGB3 PE=1 SV=4	1	96.2294	0.00656583	96.229	39.818	96.229	1	65.9719	0.0182552	76.759	1	96.2294	0.00656583	96.229	+	2	K	DYKSKGKFDGAKGPAKVARKKVEEEDEEEEE	X;X;Acetyl (K);X;X;X;Acetyl (K);X;X;X;X;Acetyl (K);X;X;X;Acetyl (K);X;X;X;Acetyl (K);Acetyl (K);X;X;X;X;X;X;X;X;X;X	XXXXXPPPPPPPPPPPPPPXXXXXXXXXXXX	FDGAK(1)GPAK(1)VAR	FDGAK(96)GPAK(96)VAR	9	2	1.8907	1730000	0	1730000	0	NA	813280	0	NA	NA	0	813280	0	0	0	0	NA	NA	NA	NA	NA	NA			1580	570	174	174	50039;50040;61137;61138	57794;57795;70412;70413	144084;177408	201902;248746	144084	201902	20210825_E1_LC8_Vcelkova_Seiser_ext_Uni_MPL_black_acetylom_fr03_cv40	6758	144084	201902	20210825_E1_LC8_Vcelkova_Seiser_ext_Uni_MPL_black_acetylom_fr03_cv40	6758	144084	201902	20210825_E1_LC8_Vcelkova_Seiser_ext_Uni_MPL_black_acetylom_fr03_cv40	6758	787.25447246734	1495.54821306172	1376.96608762094	1329.94594315571	1338.97547530433	827.341839175383	2133.97146917122	1353.60627664044	1522.83641084463	1095.68460464046	1321.12553817042	723.871130455175	1864.91697247391	772.010080558944	1637.2528080179	1300.85443372166	1102.14238337744	1336.54843395245	873.816790924978	1095.68460464046	2
O15550	24	O15550	O15550	Lysine-specific demethylase 6A	KDM6A	sp|O15550|KDM6A_HUMAN Lysine-specific demethylase 6A OS=Homo sapiens OX=9606 GN=KDM6A PE=1 SV=2	1	122.34	1.14996e-76	221.04	202.53	122.34	1	122.34	2.30236e-60	198.64	1	126.448	1.14996e-76	221.04	+	2	K	ATAAAAAAAFGDEEKKMAAGKASGESEEASP	X;X;X;X;X;X;X;X;X;X;X;X;X;X;X;Acetyl (K);Oxidation (M);X;X;X;Acetyl (K);X;X;X;X;X;X;X;X;X;X	XXXXXXXXXXXXXXXPPPPPPPPPPPPPPPP	K(1)MAAGK(1)ASGESEEASPSLTAEER	K(120)MAAGK(120)ASGESEEASPSLTAEER	1	4	-0.4584	29324000	0	29324000	0	NA	10216000	10827000	NA	NA	0	10216000	0	0	10827000	0	NA	NA	NA	NA	NA	NA			1696	609	24	24	86063;109435	99398;126629	252339;252340;252341;252342	355005;355006;355007;355008;355009;355010;355011;355012	252342	355012	20210826_E1_LC8_Vcelkova_Seiser_ext_Uni_MPL_red_acetylom_fr05_cv40	5779	252339	355005	20210825_E1_LC8_Vcelkova_Seiser_ext_Uni_MPL_black_acetylom_fr05_cv40	5926	252339	355005	20210825_E1_LC8_Vcelkova_Seiser_ext_Uni_MPL_black_acetylom_fr05_cv40	5926	1779.26981234504	1043.41260981151	1701.51095202904	1402.37200226747	1761.91409082138	1820.50848427491	2295.66627669843	2120.54418410269	1624.88465162462	1739.65768903322	1292.87883592585	1159.55499547301	2336.73755664476	1567.20097208077	2075.91237158168	1910.04261737558	1619.63841559832	1373.64390358403	1512.75961193127	1739.65768903322	2
O15550	29	O15550	O15550	Lysine-specific demethylase 6A	KDM6A	sp|O15550|KDM6A_HUMAN Lysine-specific demethylase 6A OS=Homo sapiens OX=9606 GN=KDM6A PE=1 SV=2	1	120.324	1.14996e-76	221.04	202.53	120.32	1	120.324	2.30236e-60	198.64	1	172.81	1.14996e-76	221.04	+	1;2	K	AAAAFGDEEKKMAAGKASGESEEASPSLTAE	X;X;X;X;X;X;X;X;X;Acetyl (K);Acetyl (K);Oxidation (M);X;X;X;Acetyl (K);X;X;X;X;X;X;X;X;X;X;X;X;X;X;X	XXXXXXXXXXPPPPPPPPPPPPPPPPPPPPP	MAAGK(1)ASGESEEASPSLTAEER	MAAGK(120)ASGESEEASPSLTAEER	5	3	0.64612	41880000	12556000	29324000	0	NA	12769000	20830000	NA	NA	2552600	10216000	0	10003000	10827000	0	NA	NA	NA	NA	NA	NA			1697	609	29	29	86063;107238	99398;123606	252339;252340;252341;252342;311630;311631	355005;355006;355007;355008;355009;355010;355011;355012;438186;438187;438188;438189	311631	438189	20210826_E1_LC8_Vcelkova_Seiser_ext_Uni_MPL_red_acetylom_fr05_cv40	4977	252339	355005	20210825_E1_LC8_Vcelkova_Seiser_ext_Uni_MPL_black_acetylom_fr05_cv40	5926	252339	355005	20210825_E1_LC8_Vcelkova_Seiser_ext_Uni_MPL_black_acetylom_fr05_cv40	5926	1779.26981234504	1043.41260981151	1701.51095202904	1402.37200226747	1761.91409082138	1820.50848427491	2295.66627669843	2120.54418410269	1624.88465162462	1739.65768903322	1292.87883592585	1159.55499547301	2336.73755664476	1567.20097208077	2075.91237158168	1910.04261737558	1619.63841559832	1373.64390358403	1512.75961193127	1739.65768903322	2
O43390	126	O43390	O43390	Heterogeneous nuclear ribonucleoprotein R	HNRNPR	sp|O43390|HNRPR_HUMAN Heterogeneous nuclear ribonucleoprotein R OS=Homo sapiens OX=9606 GN=HNRNPR PE=1 SV=1	1	128.896	1.54032e-16	183.58	114.47	128.9	1	128.896	2.81802e-14	174.95	1	88.7681	1.54032e-16	183.58	+	1;2	K	QGSKVQESTKGPDEAKIKALLERTGYTLDVT	X;X;X;Acetyl (K);X;X;X;X;X;Acetyl (K);X;X;X;X;X;Acetyl (K);X;X;X;X;X;X;X;X;X;X;X;X;X;X;X	XXXXPPPPPPPPPPPPPPXXXXXXXXXXXXX	VQESTK(1)GPDEAK(1)IK	VQESTK(130)GPDEAK(130)IK(-130)	12	3	0.94998	1402600000	1390400000	12260000	0	NA	272180000	786620000	NA	NA	269780000	2399700	0	779700000	6914100	0	NA	NA	NA	NA	NA	NA			1862	662	126	126	63377;177950	73037;208503;208504	184638;184639;184640;184641;184642;184643;529925;529926;529927;529928;529929;529930;529931;529932	259542;259543;259544;259545;259546;259547;259548;259549;749129;749130;749131;749132;749133;749134;749135;749136;749137	529932	749137	20210826_E1_LC8_Vcelkova_Seiser_ext_Uni_MPL_red_acetylom_fr06_cv55	7015	529925	749129	20210825_E1_LC8_Vcelkova_Seiser_ext_Uni_MPL_black_acetylom_fr01_cv55	5521	529925	749129	20210825_E1_LC8_Vcelkova_Seiser_ext_Uni_MPL_black_acetylom_fr01_cv55	5521	2376.73564947462	4054.43452992207	3112.19283923518	5020.79408041132	3000.45319076024	3702.78237149351	3413.59999556546	4002.3646085149	2906.18154022233	3358.33697767099	3516.782399212	2859.80232524253	5299.53019016864	3188.88443197907	4133.76750241772	4799.43924149677	3049.51013337181	3063.66600611027	2885.88424681436	3358.33697767099	2
O43390	120	O43390	O43390	Heterogeneous nuclear ribonucleoprotein R	HNRNPR	sp|O43390|HNRPR_HUMAN Heterogeneous nuclear ribonucleoprotein R OS=Homo sapiens OX=9606 GN=HNRNPR PE=1 SV=1	1	128.896	9.66343e-08	128.9	85.083	128.9	1	128.896	9.66343e-08	128.9	1	88.7681	2.30614e-06	124.16	+	2	K	YRQREKQGSKVQESTKGPDEAKIKALLERTG	X;X;X;X;X;X;X;X;X;X;X;X;X;X;X;Acetyl (K);X;X;X;X;X;Acetyl (K);X;X;X;X;X;X;X;X;X	XXXXXXXXXXPPPPPPPPPPPPPPXXXXXXX	VQESTK(1)GPDEAK(1)IK	VQESTK(130)GPDEAK(130)IK(-130)	6	3	0.94998	12260000	0	12260000	0	NA	2399700	6914100	NA	NA	0	2399700	0	0	6914100	0	NA	NA	NA	NA	NA	NA			1865	662	120	120	126343;177950	146503;208503;208504	529930;529931;529932	749135;749136;749137	529932	749137	20210826_E1_LC8_Vcelkova_Seiser_ext_Uni_MPL_red_acetylom_fr06_cv55	7015	529932	749137	20210826_E1_LC8_Vcelkova_Seiser_ext_Uni_MPL_red_acetylom_fr06_cv55	7015	529932	749137	20210826_E1_LC8_Vcelkova_Seiser_ext_Uni_MPL_red_acetylom_fr06_cv55	7015	2376.73564947462	4054.43452992207	3112.19283923518	5020.79408041132	3000.45319076024	3702.78237149351	3413.59999556546	4002.3646085149	2906.18154022233	3358.33697767099	3516.782399212	2859.80232524253	5299.53019016864	3188.88443197907	4133.76750241772	4799.43924149677	3049.51013337181	3063.66600611027	2885.88424681436	3358.33697767099	2
O60814;P57053;P06899;Q6DRA6;Q6DN03;P58876;P62807;Q8N257;Q93079;Q99877;Q99880	21;21;21;21;21;21;21;21;21;21;21	O60814;P06899;P58876;P62807;Q8N257;Q93079;Q99877;Q99880	O60814	Histone H2B type 1-K;Histone H2B type F-S;Histone H2B type 1-J;Putative histone H2B type 2-D;Putative histone H2B type 2-C;Histone H2B type 1-D;Histone H2B type 1-C/E/F/G/I;Histone H2B type 3-B;Histone H2B type 1-H;Histone H2B type 1-N;Histone H2B type 1-L	HIST1H2BK;H2BFS;HIST1H2BJ;HIST2H2BD;HIST2H2BC;HIST1H2BD;HIST1H2BC;HIST3H2BB;HIST1H2BH;HIST1H2BN;HIST1H2BL	sp|O60814|H2B1K_HUMAN Histone H2B type 1-K OS=Homo sapiens OX=9606 GN=H2BC12 PE=1 SV=3;sp|P57053|H2BFS_HUMAN Histone H2B type F-S OS=Homo sapiens OX=9606 GN=H2BS1 PE=1 SV=2;sp|P06899|H2B1J_HUMAN Histone H2B type 1-J OS=Homo sapiens OX=9606 GN=H2BC11 PE=1 S	1	106.174	9.39493e-23	217.45	156.73	106.17	1	106.174	5.18054e-21	217.45	1	132.059	9.39493e-23	205.97	+	1;2;3;4	K	KSAPAPKKGSKKAVTKAQKKDGKKRKRGRKE;KSAPAPKKGSKKAVTKAQKKDGKKRKRSRKE	Acetyl (K);X;X;X;X;X;Acetyl (K);Acetyl (K);X;X;Acetyl (K);Acetyl (K);X;X;X;Acetyl (K);X;X;Acetyl (K);X;X;X;X;X;X;X;X;X;X;Acetyl (K);X	XXXXXXXPPPPPPPPPPPPPXXXXXXXXXXX	K(1)GSK(1)K(1)AVTK(1)AQK	K(110)GSK(110)K(110)AVTK(110)AQK(-110)	9	4	-1.1577	4.38e+11	2.3153e+11	5.6438e+10	1.5003e+11	NA	2.8179e+10	3.5481e+10	NA	NA	1.7069e+10	2270400000	8839900000	1.7587e+10	3058100000	1.4836e+10	NA	NA	NA	NA	NA	NA			2588	875;1525;3045;3179;5986;6913;7761;7763	21;21;21;21;21;21;21;21	21	15973;15974;65349;65350;65351;82661;82662;84180;84181;141756	18573;18574;18575;75393;75394;75395;75396;75397;95190;95191;95192;95193;97021;97022;97023;97024;164414;164415	48230;48231;48232;48233;48234;48235;48236;48237;48238;48239;48240;48241;48242;48243;48244;48245;48246;48247;48248;48249;48250;48251;48252;48253;48254;48255;48256;48257;48258;48259;48260;48261;48262;48263;48264;48265;48266;48267;48268;48269;48270;48271;48272;48273;48274;48275;48276;48277;48278;48279;48280;48281;48282;48283;48284;48285;48286;48287;48288;48289;48290;48291;48292;48293;48294;48295;48296;48297;48298;48299;48300;48301;48302;48303;48304;48305;48306;48307;48308;48309;48310;48311;48312;48313;48314;48315;48316;48317;48318;48319;48320;48321;48322;48323;48324;48325;48326;48327;48328;48329;48330;48331;48332;48333;48334;48335;48336;48337;48338;48339;48340;48341;48342;48343;48344;48345;48346;48347;48348;48349;48350;48351;48352;48353;48354;48355;48356;48357;48358;48359;48360;48361;48362;48363;48364;48365;48366;48367;48368;48369;48370;48371;48372;48373;48374;48375;48376;48377;48378;48379;48380;48381;48382;48383;48384;48385;48386;48387;48388;48389;48390;48391;48392;48393;48394;48395;48396;48397;48398;48399;48400;48401;48402;48403;48404;48405;48406;48407;48408;48409;48410;48411;48412;48413;48414;48415;48416;48417;48418;48419;48420;48421;48422;48423;48424;48425;48426;48427;48428;48429;48430;48431;48432;48433;48434;48435;48436;48437;48438;48439;48440;48441;48442;48443;48444;48445;48446;48447;48448;48449;48450;48451;48452;48453;48454;48455;48456;48457;48458;48459;48460;48461;48462;48463;48464;48465;48466;48467;48468;48469;48470;190862;190863;190864;190865;190866;190867;190868;190869;190870;190871;190872;190873;190874;190875;190876;190877;190878;190879;190880;190881;190882;190883;190884;190885;190886;190887;190888;190889;190890;190891;190892;190893;190894;190895;190896;190897;190898;190899;190900;241283;241284;241285;241286;241287;241288;241289;241290;241291;241292;241293;241294;241295;241296;241297;241298;241299;241300;241301;241302;241303;241304;241305;241306;241307;241308;241309;241310;241311;241312;241313;241314;241315;241316;241317;241318;241319;241320;241321;241322;241323;241324;241325;241326;241327;241328;241329;241330;241331;241332;241333;241334;241335;241336;241337;241338;241339;241340;241341;241342;241343;241344;241345;241346;241347;241348;241349;241350;241351;241352;241353;241354;241355;241356;241357;241358;241359;241360;241361;241362;241363;241364;241365;241366;241367;241368;241369;241370;241371;241372;241373;241374;241375;241376;241377;241378;241379;241380;241381;241382;241383;241384;241385;241386;241387;241388;241389;241390;241391;241392;241393;241394;241395;241396;241397;241398;241399;241400;241401;241402;241403;241404;241405;241406;241407;241408;241409;241410;241411;241412;241413;241414;241415;241416;241417;241418;241419;241420;241421;241422;241423;241424;241425;241426;241427;241428;241429;241430;241431;246505;246506;246507;246508;246509;246510;246511;246512;246513;246514;246515;246516;246517;246518;246519;246520;246521;246522;246523;246524;246525;246526;246527;246528;246529;246530;246531;246532;246533;246534;246535;246536;246537;246538;246539;246540;246541;246542;246543;246544;246545;246546;246547;246548;246549;246550;246551;246552;246553;246554;246555;246556;246557;246558;246559;246560;246561;246562;246563;246564;246565;246566;246567;246568;246569;246570;246571;246572;246573;246574;246575;246576;246577;246578;246579;246580;246581;246582;246583;246584;246585;246586;246587;246588;246589;246590;246591;246592;246593;246594;246595;246596;246597;246598;246599;246600;246601;246602;246603;246604;246605;246606;246607;246608;246609;246610;246611;246612;246613;246614;246615;246616;246617;246618;246619;246620;246621;246622;246623;246624;246625;246626;246627;246628;246629;246630;246631;246632;246633;246634;246635;246636;246637;246638;246639;246640;246641;246642;246643;246644;246645;246646;246647;246648;246649;246650;246651;246652;246653;246654;246655;246656;246657;246658;246659;246660;246661;246662;246663;246664;246665;246666;246667;246668;246669	68447;68448;68449;68450;68451;68452;68453;68454;68455;68456;68457;68458;68459;68460;68461;68462;68463;68464;68465;68466;68467;68468;68469;68470;68471;68472;68473;68474;68475;68476;68477;68478;68479;68480;68481;68482;68483;68484;68485;68486;68487;68488;68489;68490;68491;68492;68493;68494;68495;68496;68497;68498;68499;68500;68501;68502;68503;68504;68505;68506;68507;68508;68509;68510;68511;68512;68513;68514;68515;68516;68517;68518;68519;68520;68521;68522;68523;68524;68525;68526;68527;68528;68529;68530;68531;68532;68533;68534;68535;68536;68537;68538;68539;68540;68541;68542;68543;68544;68545;68546;68547;68548;68549;68550;68551;68552;68553;68554;68555;68556;68557;68558;68559;68560;68561;68562;68563;68564;68565;68566;68567;68568;68569;68570;68571;68572;68573;68574;68575;68576;68577;68578;68579;68580;68581;68582;68583;68584;68585;68586;68587;68588;68589;68590;68591;68592;68593;68594;68595;68596;68597;68598;68599;68600;68601;68602;68603;68604;68605;68606;68607;68608;68609;68610;68611;68612;68613;68614;68615;68616;68617;68618;68619;68620;68621;68622;68623;68624;68625;68626;68627;68628;68629;68630;68631;68632;68633;68634;68635;68636;68637;68638;68639;68640;68641;68642;68643;68644;68645;68646;68647;68648;68649;68650;68651;68652;68653;68654;68655;68656;68657;68658;68659;68660;68661;68662;68663;68664;68665;68666;68667;68668;68669;68670;68671;68672;68673;68674;68675;68676;68677;68678;68679;68680;68681;68682;68683;68684;68685;68686;68687;68688;68689;68690;68691;68692;68693;68694;68695;68696;68697;68698;68699;68700;68701;68702;68703;68704;68705;68706;68707;68708;68709;68710;68711;68712;68713;68714;68715;68716;68717;68718;68719;68720;68721;68722;68723;68724;68725;68726;68727;68728;68729;68730;68731;68732;68733;68734;68735;68736;68737;68738;68739;68740;68741;68742;68743;68744;68745;68746;68747;68748;68749;68750;68751;68752;68753;68754;68755;68756;68757;68758;68759;68760;68761;68762;68763;68764;68765;68766;68767;68768;68769;68770;68771;68772;68773;68774;68775;68776;68777;68778;68779;68780;68781;68782;68783;68784;68785;68786;68787;68788;68789;68790;68791;68792;68793;68794;68795;68796;68797;68798;68799;68800;68801;68802;68803;68804;68805;68806;68807;68808;68809;68810;68811;68812;68813;68814;68815;68816;68817;68818;68819;68820;68821;68822;68823;68824;68825;68826;68827;68828;68829;68830;68831;68832;68833;68834;68835;68836;68837;68838;68839;68840;68841;68842;68843;68844;68845;68846;68847;68848;68849;68850;68851;68852;68853;68854;68855;68856;68857;68858;68859;68860;68861;68862;68863;68864;68865;68866;68867;68868;68869;68870;68871;68872;68873;68874;68875;68876;68877;68878;68879;68880;68881;68882;68883;68884;68885;68886;68887;68888;68889;68890;68891;68892;68893;68894;68895;68896;68897;68898;68899;68900;68901;68902;68903;68904;68905;68906;68907;68908;68909;68910;68911;68912;68913;68914;68915;68916;68917;68918;68919;68920;68921;68922;68923;68924;68925;68926;68927;68928;68929;68930;68931;68932;68933;68934;68935;68936;68937;68938;68939;68940;68941;68942;68943;68944;68945;68946;68947;68948;68949;68950;68951;68952;68953;68954;68955;68956;68957;68958;68959;68960;68961;68962;68963;68964;68965;68966;68967;68968;68969;68970;68971;68972;68973;68974;68975;68976;68977;68978;68979;68980;68981;68982;68983;68984;68985;68986;68987;68988;68989;68990;68991;68992;68993;68994;68995;68996;68997;68998;68999;69000;69001;69002;69003;69004;69005;69006;69007;69008;69009;69010;69011;69012;69013;69014;69015;69016;69017;69018;69019;69020;69021;69022;69023;69024;69025;69026;69027;69028;69029;69030;69031;69032;69033;69034;69035;69036;69037;69038;69039;69040;69041;69042;69043;69044;69045;69046;69047;69048;69049;69050;69051;69052;69053;69054;69055;69056;69057;69058;69059;69060;69061;69062;69063;69064;69065;69066;69067;69068;69069;69070;69071;69072;69073;69074;69075;69076;69077;69078;69079;69080;69081;69082;69083;69084;69085;69086;69087;69088;69089;69090;69091;69092;69093;69094;69095;69096;69097;69098;69099;69100;69101;69102;69103;69104;69105;69106;69107;69108;69109;69110;69111;69112;69113;69114;69115;69116;69117;69118;69119;69120;69121;69122;69123;69124;69125;69126;69127;69128;69129;69130;69131;69132;69133;69134;69135;69136;69137;69138;69139;69140;69141;69142;69143;69144;69145;69146;69147;69148;69149;69150;69151;69152;69153;69154;69155;69156;69157;268953;268954;268955;268956;268957;268958;268959;268960;268961;268962;268963;268964;268965;268966;268967;268968;268969;268970;268971;268972;268973;268974;268975;268976;268977;268978;268979;268980;268981;268982;268983;268984;268985;268986;268987;268988;268989;268990;268991;268992;268993;268994;268995;268996;268997;268998;268999;269000;269001;269002;269003;269004;269005;269006;269007;269008;269009;269010;269011;269012;269013;269014;269015;269016;269017;269018;269019;269020;269021;269022;269023;269024;269025;269026;269027;269028;269029;269030;269031;269032;269033;269034;269035;269036;269037;269038;269039;269040;269041;338924;338925;338926;338927;338928;338929;338930;338931;338932;338933;338934;338935;338936;338937;338938;338939;338940;338941;338942;338943;338944;338945;338946;338947;338948;338949;338950;338951;338952;338953;338954;338955;338956;338957;338958;338959;338960;338961;338962;338963;338964;338965;338966;338967;338968;338969;338970;338971;338972;338973;338974;338975;338976;338977;338978;338979;338980;338981;338982;338983;338984;338985;338986;338987;338988;338989;338990;338991;338992;338993;338994;338995;338996;338997;338998;338999;339000;339001;339002;339003;339004;339005;339006;339007;339008;339009;339010;339011;339012;339013;339014;339015;339016;339017;339018;339019;339020;339021;339022;339023;339024;339025;339026;339027;339028;339029;339030;339031;339032;339033;339034;339035;339036;339037;339038;339039;339040;339041;339042;339043;339044;339045;339046;339047;339048;339049;339050;339051;339052;339053;339054;339055;339056;339057;339058;339059;339060;339061;339062;339063;339064;339065;339066;339067;339068;339069;339070;339071;339072;339073;339074;339075;339076;339077;339078;339079;339080;339081;339082;339083;339084;339085;339086;339087;339088;339089;339090;339091;339092;339093;339094;339095;339096;339097;339098;339099;339100;339101;339102;339103;339104;339105;339106;339107;339108;339109;339110;339111;339112;339113;339114;339115;339116;339117;339118;339119;339120;339121;339122;339123;339124;339125;339126;339127;339128;339129;339130;339131;339132;339133;339134;339135;339136;339137;339138;339139;339140;339141;339142;339143;339144;339145;339146;339147;339148;339149;339150;339151;339152;339153;339154;339155;339156;346727;346728;346729;346730;346731;346732;346733;346734;346735;346736;346737;346738;346739;346740;346741;346742;346743;346744;346745;346746;346747;346748;346749;346750;346751;346752;346753;346754;346755;346756;346757;346758;346759;346760;346761;346762;346763;346764;346765;346766;346767;346768;346769;346770;346771;346772;346773;346774;346775;346776;346777;346778;346779;346780;346781;346782;346783;346784;346785;346786;346787;346788;346789;346790;346791;346792;346793;346794;346795;346796;346797;346798;346799;346800;346801;346802;346803;346804;346805;346806;346807;346808;346809;346810;346811;346812;346813;346814;346815;346816;346817;346818;346819;346820;346821;346822;346823;346824;346825;346826;346827;346828;346829;346830;346831;346832;346833;346834;346835;346836;346837;346838;346839;346840;346841;346842;346843;346844;346845;346846;346847;346848;346849;346850;346851;346852;346853;346854;346855;346856;346857;346858;346859;346860;346861;346862;346863;346864;346865;346866;346867;346868;346869;346870;346871;346872;346873;346874;346875;346876;346877;346878;346879;346880;346881;346882;346883;346884;346885;346886;346887;346888;346889;346890;346891;346892;346893;346894;346895;346896;346897;346898;346899;346900;346901;346902;346903;346904;346905;346906;346907;346908;346909;346910;346911;346912;346913;346914;346915;346916;346917;346918;346919;346920;346921;346922;346923;346924;346925;346926;346927;346928;346929;346930;346931;346932;346933;346934;346935;346936;346937;346938;346939;346940;346941;346942;346943;346944;346945;346946;346947;346948;346949;346950;346951;346952;346953;346954;346955;346956;346957;346958;346959;346960;346961;346962;346963;346964;346965;346966;346967;346968;346969;346970;346971;346972;346973;346974;346975;346976;346977;346978;346979;346980;346981;346982;346983;346984;346985;346986;346987;346988;346989;346990;346991;346992;346993;346994;346995;346996;346997;346998;346999;347000;347001;347002;347003;347004;347005;347006;347007;347008;347009;347010;347011;347012;347013;347014;347015;347016;347017;347018;347019;347020;347021;347022;347023;347024;347025;347026;347027;347028;347029;347030;347031;347032;347033;347034;347035;347036;347037;347038;347039;347040;347041;347042;347043;347044;347045;347046;347047;347048;347049;347050;347051;347052;347053;347054;347055;347056;347057;347058;347059;347060;347061;347062;347063;347064;347065;347066;347067;347068;347069;347070;347071;347072;347073;347074;347075;347076;347077;347078;347079;347080;347081;347082;347083;347084;347085;347086;347087;347088;347089;347090;347091;347092;347093;347094;347095;347096;347097;347098;347099;347100;347101;347102;347103;347104;347105;347106;347107;347108;347109;347110;347111;347112;347113;347114;347115;347116;347117;347118;347119;347120;347121;347122;347123;347124;347125;347126;347127;347128;347129;347130;347131;347132;347133;347134;347135;347136;347137;347138;347139;347140;347141;347142;347143;347144;347145;347146;347147;347148;347149;347150;347151;347152;347153;347154;347155;347156;347157;347158;347159;347160;347161;347162;347163;347164;347165;347166;347167;347168;347169;347170;347171;347172;347173;347174;347175;347176;347177;347178;347179;347180;347181;347182;347183;347184;347185;347186;347187;347188;347189;347190;347191;347192;347193;347194;347195;347196;347197;347198;347199;347200;347201;347202;347203;347204;347205;347206;347207;347208;347209;347210;347211;347212;347213;347214	246669	347213	20210826_E1_LC8_Vcelkova_Seiser_ext_Uni_MPL_red_acetylom_fr08_cv55	5522	190878	268999	20210826_E1_LC8_Vcelkova_Seiser_ext_Uni_MPL_red_acetylom_fr04_cv40	4637	246589	347043	20210825_E1_LC8_Vcelkova_Seiser_ext_Uni_MPL_black_acetylom_fr04_cv55	7960	608400.70825068	650229.31201287	620562.735179806	695882.531693363	609572.764161836	515074.069763984	578717.847292008	554588.417632328	598517.127580804	590888.364762886	702462.984798576	525140.435539799	1004478.74757927	523667.757595419	854756.914872695	797608.742570408	595524.057077812	542736.139791885	510459.630106358	590888.364762886	2
O60814;P57053;P06899;Q6DRA6;Q6DN03;P58876;P62807;Q8N257;Q93079;Q99877;Q99880	24;24;24;24;24;24;24;24;24;24;24	O60814;P06899;P58876;P62807;Q8N257;Q93079;Q99877;Q99880	O60814	Histone H2B type 1-K;Histone H2B type F-S;Histone H2B type 1-J;Putative histone H2B type 2-D;Putative histone H2B type 2-C;Histone H2B type 1-D;Histone H2B type 1-C/E/F/G/I;Histone H2B type 3-B;Histone H2B type 1-H;Histone H2B type 1-N;Histone H2B type 1-L	HIST1H2BK;H2BFS;HIST1H2BJ;HIST2H2BD;HIST2H2BC;HIST1H2BD;HIST1H2BC;HIST3H2BB;HIST1H2BH;HIST1H2BN;HIST1H2BL	sp|O60814|H2B1K_HUMAN Histone H2B type 1-K OS=Homo sapiens OX=9606 GN=H2BC12 PE=1 SV=3;sp|P57053|H2BFS_HUMAN Histone H2B type F-S OS=Homo sapiens OX=9606 GN=H2BS1 PE=1 SV=2;sp|P06899|H2B1J_HUMAN Histone H2B type 1-J OS=Homo sapiens OX=9606 GN=H2BC11 PE=1 S	1	125.737	2.21666e-11	193.01	106.68	125.74	1	125.737	1.84637e-10	193.01	1	116.766	2.21666e-11	175.74	+	2;3;4	K	PAPKKGSKKAVTKAQKKDGKKRKRGRKESYS;PAPKKGSKKAVTKAQKKDGKKRKRSRKESYS	X;X;X;Acetyl (K);Acetyl (K);X;X;Acetyl (K);Acetyl (K);X;X;X;Acetyl (K);X;X;Acetyl (K);X;X;X;X;X;X;X;X;X;X;Acetyl (K);X;X;X;Phospho (STY)	XXXXXPPPPPPPPPPPPXXXXXXXXXXXXXX	K(1)AVTK(1)AQK(1)K	K(130)AVTK(130)AQK(130)K(-130)	8	3	-0.5577	3.1335e+10	0	2.7044e+10	4290200000	NA	2276500000	3.066e+09	NA	NA	0	2270400000	6048900	0	3058100000	7960600	NA	NA	NA	NA	NA	NA			2589	875;1525;3045;3179;5986;6913;7761;7763	24;24;24;24;24;24;24;24	24	15973;15974;65350;65351;82661;82662;84181	18573;18574;18575;75394;75395;75396;75397;95190;95191;95192;95193;97023;97024	48459;48460;48461;48462;48463;48464;48465;48466;48467;48468;48469;48470;190891;190892;190893;190894;190895;241422;241423;241424;241425;241426;241427;241428;241429;241430;241431	69142;69143;69144;69145;69146;69147;69148;69149;69150;69151;69152;69153;69154;69155;69156;69157;269028;269029;269030;269031;269032;269033;339139;339140;339141;339142;339143;339144;339145;339146;339147;339148;339149;339150;339151;339152;339153;339154;339155;339156	241431	339155	20210826_E1_LC8_Vcelkova_Seiser_ext_Uni_MPL_red_acetylom_fr05_cv70	2775	241429	339151	20210826_E1_LC8_Vcelkova_Seiser_ext_Uni_MPL_red_acetylom_fr05_cv40	4135	190891	269028	20210825_E1_LC8_Vcelkova_Seiser_ext_Uni_MPL_black_acetylom_fr04_cv40	5434	143700.122018726	135653.499151102	146027.607167049	146827.786252971	138525.260719835	99420.8944961527	112479.926498175	106429.074599538	105002.312809789	112257.068271561	163865.845521162	110364.494021537	225439.450761686	112544.139498058	187269.505070287	151427.181083408	109290.760307599	96220.7168519083	91546.8482143328	112257.068271561	2
O60814;P57053;P06899;Q6DRA6;Q6DN03;P62807	16;16;16;16;16;16	O60814;P06899;P62807	O60814	Histone H2B type 1-K;Histone H2B type F-S;Histone H2B type 1-J;Putative histone H2B type 2-D;Putative histone H2B type 2-C;Histone H2B type 1-C/E/F/G/I	HIST1H2BK;H2BFS;HIST1H2BJ;HIST2H2BD;HIST2H2BC;HIST1H2BC	sp|O60814|H2B1K_HUMAN Histone H2B type 1-K OS=Homo sapiens OX=9606 GN=H2BC12 PE=1 SV=3;sp|P57053|H2BFS_HUMAN Histone H2B type F-S OS=Homo sapiens OX=9606 GN=H2BS1 PE=1 SV=2;sp|P06899|H2B1J_HUMAN Histone H2B type 1-J OS=Homo sapiens OX=9606 GN=H2BC11 PE=1 S	1	56.8168	9.39493e-23	217.45	156.73	56.817	1	56.8168	5.18054e-21	217.45	1	79.9695	9.39493e-23	205.97	+	1;2;3;4	K	MPEPAKSAPAPKKGSKKAVTKAQKKDGKKRK	X;X;X;X;X;Acetyl (K);X;X;X;X;X;Acetyl (K);Acetyl (K);X;X;Acetyl (K);Acetyl (K);X;X;X;Acetyl (K);X;X;Acetyl (K);X;X;X;X;X;X;X	XPPPPPPPPPPPPPPPPPPPPPPPPXXXXXX	SAPAPK(1)K(1)GSK(1)K(1)AVTK	SAPAPK(57)K(57)GSK(57)K(57)AVTK(-57)	10	3	0.16588	2.0136e+11	10956000	1.3842e+10	1.8751e+11	NA	1.2749e+10	1.9523e+10	NA	NA	10956000	3898300000	8839900000	0	4686400000	1.4836e+10	NA	NA	NA	NA	NA	NA			2593	875;1525;3179	16;16;16	16	65349;65350;65351;84180;84181;120735;120736;141754;141755;141756	75393;75394;75395;75396;75397;97021;97022;97023;97024;140150;140151;140152;164409;164410;164411;164412;164413;164414;164415	190852;190853;190854;190855;190856;190857;190858;190859;190860;190861;190862;190863;190864;190865;190866;190867;190868;190869;190870;190871;190872;190873;190874;190875;190876;190877;190878;190879;190880;190881;190882;190883;190884;190885;190886;190887;190888;190889;190890;190891;190892;190893;190894;190895;190896;190897;190898;190899;190900;246427;246428;246431;246433;246435;246437;246439;246441;246445;246446;246448;246449;246453;246454;246455;246456;246457;246458;246459;246460;246461;246462;246463;246464;246465;246466;246467;246468;246469;246470;246471;246472;246473;246474;246475;246476;246477;246478;246479;246480;246481;246482;246483;246484;246485;246486;246487;246488;246489;246490;246491;246492;246493;246494;246495;246496;246497;246498;246499;246500;246501;246502;246503;246504;246505;246506;246507;246508;246509;246510;246511;246513;246516;246518;246519;246520;246522;246523;246524;246525;246526;246527;246528;246529;246530;246531;246532;246533;246534;246535;246536;246537;246538;246539;246540;246541;246543;246544;246545;246546;246547;246548;246549;246550;246551;246552;246556;246557;246558;246559;246560;246561;246562;246563;246564;246565;246566;246567;246568;246569;246570;246571;246572;246573;246574;246575;246576;246577;246578;246579;246580;246581;246582;246583;246584;246585;246586;246587;246588;246589;246590;246591;246592;246593;246594;246595;246596;246597;246598;246599;246600;246601;246602;246603;246604;246605;246606;246607;246608;246609;246610;246611;246612;246613;246614;246615;246616;246617;246618;246619;246620;246621;246622;246623;246624;246625;246626;246627;246628;246629;246630;246631;246632;246633;246634;246635;246636;246637;246638;246639;246640;246641;246642;246643;246644;246645;246646;246647;246648;246649;246650;246651;246652;246653;246654;246655;246656;246657;246658;246659;246660;246661;246662;246663;246664;246665;246666;246667;246668;246669;353546;353547;353548;353549;353550;353551;413247;413248;413249;413250;413251;413252;413253;413254;413255;413256;413257;413258;413259;413260;413261;413262;413263;413264;413265;413266;413267;413268;413269;413270;413271;413272;413273;413274;413275;413276;413277;413278;413279;413280;413281;413282;413283;413284;413285;413286;413287;413288;413289;413290;413291;413292;413293;413294;413295;413296;413297;413298;413299;413300	268938;268939;268940;268941;268942;268943;268944;268945;268946;268947;268948;268949;268950;268951;268952;268953;268954;268955;268956;268957;268958;268959;268960;268961;268962;268963;268964;268965;268966;268967;268968;268969;268970;268971;268972;268973;268974;268975;268976;268977;268978;268979;268980;268981;268982;268983;268984;268985;268986;268987;268988;268989;268990;268991;268992;268993;268994;268995;268996;268997;268998;268999;269000;269001;269002;269003;269004;269005;269006;269007;269008;269009;269010;269011;269012;269013;269014;269015;269016;269017;269018;269019;269020;269021;269022;269023;269024;269025;269026;269027;269028;269029;269030;269031;269032;269033;269034;269035;269036;269037;269038;269039;269040;269041;346637;346638;346641;346643;346645;346647;346649;346651;346655;346656;346658;346659;346663;346664;346665;346666;346667;346668;346669;346670;346671;346672;346673;346674;346675;346676;346677;346678;346679;346680;346681;346682;346683;346684;346685;346686;346687;346688;346689;346690;346691;346692;346693;346694;346695;346696;346697;346698;346699;346700;346701;346702;346703;346704;346705;346706;346707;346708;346709;346710;346711;346712;346713;346714;346715;346716;346717;346718;346719;346720;346721;346722;346723;346724;346725;346726;346727;346728;346729;346730;346731;346732;346733;346734;346735;346736;346737;346738;346739;346740;346741;346742;346743;346744;346747;346748;346751;346753;346754;346755;346756;346757;346758;346759;346760;346761;346762;346763;346764;346765;346766;346767;346768;346769;346770;346771;346772;346773;346774;346775;346776;346777;346778;346779;346780;346781;346782;346783;346784;346785;346786;346787;346792;346793;346794;346795;346796;346797;346798;346799;346800;346801;346802;346803;346804;346805;346806;346807;346808;346809;346810;346811;346812;346813;346814;346815;346816;346817;346818;346828;346829;346830;346831;346832;346833;346834;346835;346836;346837;346838;346839;346840;346841;346842;346843;346844;346845;346846;346847;346848;346849;346850;346851;346852;346853;346854;346855;346856;346857;346862;346863;346864;346865;346866;346867;346868;346869;346870;346871;346872;346873;346874;346875;346876;346877;346878;346879;346880;346881;346882;346883;346884;346885;346886;346887;346888;346889;346890;346891;346892;346893;346894;346895;346896;346897;346898;346899;346900;346901;346902;346903;346904;346905;346906;346907;346908;346909;346910;346911;346912;346913;346914;346915;346916;346917;346918;346919;346920;346921;346922;346923;346924;346925;346926;346927;346928;346929;346930;346931;346932;346933;346934;346935;346936;346937;346938;346939;346940;346941;346942;346943;346944;346945;346946;346947;346948;346949;346950;346951;346952;346953;346954;346955;346956;346957;346958;346959;346960;346961;346962;346963;346964;346965;346966;346967;346968;346969;346970;346971;346972;346973;346974;346975;346976;346977;346978;346979;346980;346981;346982;346983;346984;346985;346986;346987;346988;346989;346990;346991;346992;346993;346994;346995;346996;346997;346998;346999;347000;347001;347002;347003;347004;347005;347006;347007;347008;347009;347010;347011;347012;347013;347014;347015;347016;347017;347018;347019;347020;347021;347022;347023;347024;347025;347026;347027;347028;347029;347030;347031;347032;347033;347034;347035;347036;347037;347038;347039;347040;347041;347042;347043;347044;347045;347046;347047;347048;347049;347050;347051;347052;347053;347054;347055;347056;347057;347058;347059;347060;347061;347062;347063;347064;347065;347066;347067;347068;347069;347070;347071;347072;347073;347074;347075;347076;347077;347078;347079;347080;347081;347082;347083;347084;347085;347086;347087;347088;347089;347090;347091;347092;347093;347094;347095;347096;347097;347098;347099;347100;347101;347102;347103;347104;347105;347106;347107;347108;347109;347110;347111;347112;347113;347114;347115;347116;347117;347118;347119;347120;347121;347122;347123;347124;347125;347126;347127;347128;347129;347130;347131;347132;347133;347134;347135;347136;347137;347138;347139;347140;347141;347142;347143;347144;347145;347146;347147;347148;347149;347150;347151;347152;347153;347154;347155;347156;347157;347158;347159;347160;347161;347162;347163;347164;347165;347166;347167;347168;347169;347170;347171;347172;347173;347174;347175;347176;347177;347178;347179;347180;347181;347182;347183;347184;347185;347186;347187;347188;347189;347190;347191;347192;347193;347194;347195;347196;347197;347198;347199;347200;347201;347202;347203;347204;347205;347206;347207;347208;347209;347210;347211;347212;347213;347214;496169;496170;496171;496172;496173;496174;496175;496176;496177;496178;496179;496180;496181;496182;496183;496184;578392;578393;578394;578395;578396;578397;578398;578399;578400;578401;578402;578403;578404;578405;578406;578407;578408;578409;578410;578411;578412;578413;578414;578415;578416;578417;578418;578419;578420;578421;578422;578423;578424;578425;578426;578427;578428;578429;578430;578431;578432;578433;578434;578435;578436;578437;578438;578439;578440;578441;578442;578443;578444;578445;578446;578447;578448;578449;578450;578451;578452;578453;578454;578455;578456;578457;578458;578459;578460;578461;578462;578463;578464;578465;578466;578467;578468;578469;578470;578471;578472;578473;578474;578475;578476;578477;578478;578479;578480;578481;578482;578483;578484;578485;578486;578487;578488;578489;578490;578491;578492;578493;578494;578495;578496;578497;578498;578499;578500;578501;578502;578503;578504;578505;578506;578507;578508;578509;578510;578511;578512;578513;578514;578515;578516;578517;578518;578519;578520;578521;578522;578523;578524;578525;578526;578527;578528;578529;578530;578531;578532;578533;578534;578535;578536;578537;578538;578539;578540;578541;578542;578543;578544;578545;578546;578547;578548;578549;578550;578551;578552;578553;578554;578555;578556;578557;578558;578559	413299	578558	20210826_E1_LC8_Vcelkova_Seiser_ext_Uni_MPL_red_acetylom_fr08_cv40	5168	190878	268999	20210826_E1_LC8_Vcelkova_Seiser_ext_Uni_MPL_red_acetylom_fr04_cv40	4637	246589	347043	20210825_E1_LC8_Vcelkova_Seiser_ext_Uni_MPL_black_acetylom_fr04_cv55	7960	102263.510010244	130159.157012744	108225.238782581	124700.02018667	97496.6735051992	94012.7147146953	134063.480433302	136024.861693973	133738.979475077	114804.187343574	113602.550537311	95723.8451947529	164247.514350786	81085.5405997601	152156.289038449	153973.347807662	128192.789273547	123596.820119688	109631.453525131	114804.187343574	2
O60814;P57053;P06899;Q6DRA6;Q6DN03;P62807	17;17;17;17;17;17	O60814;P06899;P62807	O60814	Histone H2B type 1-K;Histone H2B type F-S;Histone H2B type 1-J;Putative histone H2B type 2-D;Putative histone H2B type 2-C;Histone H2B type 1-C/E/F/G/I	HIST1H2BK;H2BFS;HIST1H2BJ;HIST2H2BD;HIST2H2BC;HIST1H2BC	sp|O60814|H2B1K_HUMAN Histone H2B type 1-K OS=Homo sapiens OX=9606 GN=H2BC12 PE=1 SV=3;sp|P57053|H2BFS_HUMAN Histone H2B type F-S OS=Homo sapiens OX=9606 GN=H2BS1 PE=1 SV=2;sp|P06899|H2B1J_HUMAN Histone H2B type 1-J OS=Homo sapiens OX=9606 GN=H2BC11 PE=1 S	1	56.8168	9.39493e-23	217.45	156.73	56.817	1	56.8168	5.18054e-21	217.45	1	79.9695	9.39493e-23	205.97	+	2;3;4	K	PEPAKSAPAPKKGSKKAVTKAQKKDGKKRKR	X;X;X;X;Acetyl (K);X;X;X;X;X;Acetyl (K);Acetyl (K);X;X;Acetyl (K);Acetyl (K);X;X;X;Acetyl (K);X;X;Acetyl (K);X;X;X;X;X;X;X;X	XXXXXPPPPPPPPPPPPPPPPPPPXXXXXXX	SAPAPK(1)K(1)GSK(1)K(1)AVTK	SAPAPK(57)K(57)GSK(57)K(57)AVTK(-57)	11	3	0.16588	2.1879e+11	0	4.3235e+10	1.7555e+11	NA	1.2738e+10	1.9523e+10	NA	NA	0	3898300000	8839900000	0	4686400000	1.4836e+10	NA	NA	NA	NA	NA	NA			2594	875;1525;3179	17;17;17	17	65349;65350;65351;82661;82662;84180;84181;120736;141755;141756	75393;75394;75395;75396;75397;95190;95191;95192;95193;97021;97022;97023;97024;140152;164411;164412;164413;164414;164415	190852;190853;190854;190855;190856;190857;190858;190859;190860;190861;190862;190863;190864;190865;190866;190867;190868;190869;190870;190871;190872;190873;190874;190875;190876;190877;190878;190879;190880;190881;190882;190883;190884;190885;190886;190887;190888;190889;190891;190892;190893;190894;190895;190896;190897;190898;190899;190900;241293;241294;241295;241296;241297;241298;241299;241300;241301;241302;241303;241304;241305;241306;241307;241308;241309;241310;241311;241312;241313;241314;241315;241316;241317;241318;241319;241320;241321;241322;241323;241324;241325;241326;241327;241328;241329;241330;241331;241332;241333;241334;241335;241336;241337;241338;241339;241340;241341;241342;241343;241344;241345;241346;241347;241348;241349;241350;241351;241352;241353;241354;241355;241356;241357;241358;241359;241360;241361;241362;241363;241364;241365;241366;241367;241368;241369;241370;241371;241372;241373;241374;241375;241376;241377;241378;241379;241380;241381;241382;241383;241384;241385;241386;241387;241388;241389;241390;241391;241392;241393;241394;241395;241396;241397;241398;241399;241400;241401;241402;241403;241404;241405;241406;241407;241408;241409;241410;241411;241412;241413;241414;241415;241416;241417;241418;241419;241420;241421;241424;241425;241426;241427;241428;241429;241430;241431;246425;246426;246427;246428;246429;246430;246431;246432;246433;246434;246435;246436;246437;246438;246439;246440;246441;246442;246443;246444;246445;246446;246447;246449;246450;246451;246452;246453;246454;246455;246456;246457;246458;246459;246460;246461;246462;246463;246464;246465;246466;246467;246468;246469;246470;246471;246472;246473;246474;246475;246476;246477;246478;246479;246480;246481;246482;246483;246484;246485;246486;246487;246488;246489;246490;246491;246492;246493;246494;246495;246496;246497;246498;246499;246500;246501;246502;246503;246504;246505;246506;246507;246508;246509;246510;246511;246512;246513;246514;246515;246516;246517;246518;246519;246520;246521;246522;246523;246524;246525;246526;246527;246528;246529;246530;246531;246532;246533;246534;246535;246536;246537;246538;246539;246540;246541;246542;246543;246544;246545;246546;246548;246549;246550;246551;246552;246553;246554;246555;246556;246557;246558;246559;246560;246561;246562;246563;246564;246565;246566;246567;246568;246569;246570;246571;246572;246573;246574;246575;246576;246577;246578;246579;246580;246581;246582;246583;246584;246585;246586;246587;246588;246589;246590;246591;246592;246593;246594;246595;246596;246597;246598;246599;246600;246601;246602;246603;246604;246605;246606;246607;246608;246609;246610;246611;246612;246613;246614;246615;246616;246617;246618;246619;246620;246621;246622;246623;246624;246625;246626;246627;246628;246629;246630;246631;246632;246633;246634;246635;246636;246637;246638;246639;246640;246641;246642;246643;246644;246645;246646;246647;246648;246649;246650;246651;246652;246653;246654;246655;246656;246657;246658;246659;246660;246661;246662;246663;246664;246665;246666;246667;246668;246669;413284;413285;413286;413287;413288;413289;413290;413291;413292;413293;413294;413295;413296;413297;413298;413299;413300	268938;268939;268940;268941;268942;268943;268944;268945;268946;268947;268948;268949;268950;268951;268952;268953;268954;268955;268956;268957;268958;268959;268960;268961;268962;268963;268964;268965;268966;268967;268968;268969;268970;268971;268972;268973;268974;268975;268976;268977;268978;268979;268980;268981;268982;268983;268984;268985;268986;268987;268988;268989;268990;268991;268992;268993;268994;268995;268996;268997;268998;268999;269000;269001;269002;269003;269004;269005;269006;269007;269008;269009;269010;269011;269012;269013;269014;269015;269016;269017;269018;269019;269020;269021;269022;269023;269024;269025;269026;269028;269029;269030;269031;269032;269033;269034;269035;269036;269037;269038;269039;269040;269041;338934;338935;338936;338937;338938;338939;338940;338941;338942;338943;338944;338945;338946;338947;338948;338949;338950;338951;338952;338953;338954;338955;338956;338957;338958;338959;338960;338961;338962;338963;338964;338965;338966;338967;338968;338969;338970;338971;338972;338973;338974;338975;338976;338977;338978;338979;338980;338981;338982;338983;338984;338985;338986;338987;338988;338989;338990;338991;338992;338993;338994;338995;338996;338997;338998;338999;339000;339001;339002;339003;339004;339005;339006;339007;339008;339009;339010;339011;339012;339013;339014;339015;339016;339017;339018;339019;339020;339021;339022;339023;339024;339025;339026;339027;339028;339029;339030;339031;339032;339033;339034;339035;339036;339037;339038;339039;339040;339041;339042;339043;339044;339045;339046;339047;339048;339049;339050;339051;339052;339053;339054;339055;339056;339057;339058;339059;339060;339061;339062;339063;339064;339065;339066;339067;339068;339069;339070;339071;339072;339073;339074;339075;339076;339077;339078;339079;339080;339081;339082;339083;339084;339085;339086;339087;339088;339089;339090;339091;339092;339093;339094;339095;339096;339097;339098;339099;339100;339101;339102;339103;339104;339105;339106;339107;339108;339109;339110;339111;339112;339113;339114;339115;339116;339117;339118;339119;339120;339121;339122;339123;339124;339125;339126;339127;339128;339129;339130;339131;339132;339133;339134;339135;339136;339137;339138;339141;339142;339143;339144;339145;339146;339147;339148;339149;339150;339151;339152;339153;339154;339155;339156;346635;346636;346637;346638;346639;346640;346641;346642;346643;346644;346645;346646;346647;346648;346649;346650;346651;346652;346653;346654;346655;346656;346657;346659;346660;346661;346662;346663;346664;346665;346666;346667;346668;346669;346670;346671;346672;346673;346674;346675;346676;346677;346678;346679;346680;346681;346682;346683;346684;346685;346686;346687;346688;346689;346690;346691;346692;346693;346694;346695;346696;346697;346698;346699;346700;346701;346702;346703;346704;346705;346706;346707;346708;346709;346710;346711;346712;346713;346714;346715;346716;346717;346718;346719;346720;346721;346722;346723;346724;346725;346726;346727;346728;346729;346730;346731;346732;346733;346734;346735;346736;346737;346738;346739;346740;346741;346742;346743;346744;346745;346746;346747;346748;346749;346750;346751;346752;346753;346754;346755;346756;346757;346758;346759;346760;346761;346762;346763;346764;346765;346766;346767;346768;346769;346770;346771;346772;346773;346774;346775;346776;346777;346778;346779;346780;346781;346782;346783;346784;346785;346786;346787;346788;346789;346790;346791;346792;346793;346794;346795;346796;346797;346798;346799;346800;346801;346802;346803;346804;346805;346806;346807;346808;346809;346810;346811;346812;346813;346814;346815;346816;346817;346818;346819;346820;346821;346822;346823;346824;346825;346826;346827;346828;346829;346830;346831;346832;346833;346834;346835;346836;346837;346838;346839;346840;346841;346842;346843;346844;346845;346846;346847;346848;346850;346851;346852;346853;346854;346855;346856;346857;346858;346859;346860;346861;346862;346863;346864;346865;346866;346867;346868;346869;346870;346871;346872;346873;346874;346875;346876;346877;346878;346879;346880;346881;346882;346883;346884;346885;346886;346887;346888;346889;346890;346891;346892;346893;346894;346895;346896;346897;346898;346899;346900;346901;346902;346903;346904;346905;346906;346907;346908;346909;346910;346911;346912;346913;346914;346915;346916;346917;346918;346919;346920;346921;346922;346923;346924;346925;346926;346927;346928;346929;346930;346931;346932;346933;346934;346935;346936;346937;346938;346939;346940;346941;346942;346943;346944;346945;346946;346947;346948;346949;346950;346951;346952;346953;346954;346955;346956;346957;346958;346959;346960;346961;346962;346963;346964;346965;346966;346967;346968;346969;346970;346971;346972;346973;346974;346975;346976;346977;346978;346979;346980;346981;346982;346983;346984;346985;346986;346987;346988;346989;346990;346991;346992;346993;346994;346995;346996;346997;346998;346999;347000;347001;347002;347003;347004;347005;347006;347007;347008;347009;347010;347011;347012;347013;347014;347015;347016;347017;347018;347019;347020;347021;347022;347023;347024;347025;347026;347027;347028;347029;347030;347031;347032;347033;347034;347035;347036;347037;347038;347039;347040;347041;347042;347043;347044;347045;347046;347047;347048;347049;347050;347051;347052;347053;347054;347055;347056;347057;347058;347059;347060;347061;347062;347063;347064;347065;347066;347067;347068;347069;347070;347071;347072;347073;347074;347075;347076;347077;347078;347079;347080;347081;347082;347083;347084;347085;347086;347087;347088;347089;347090;347091;347092;347093;347094;347095;347096;347097;347098;347099;347100;347101;347102;347103;347104;347105;347106;347107;347108;347109;347110;347111;347112;347113;347114;347115;347116;347117;347118;347119;347120;347121;347122;347123;347124;347125;347126;347127;347128;347129;347130;347131;347132;347133;347134;347135;347136;347137;347138;347139;347140;347141;347142;347143;347144;347145;347146;347147;347148;347149;347150;347151;347152;347153;347154;347155;347156;347157;347158;347159;347160;347161;347162;347163;347164;347165;347166;347167;347168;347169;347170;347171;347172;347173;347174;347175;347176;347177;347178;347179;347180;347181;347182;347183;347184;347185;347186;347187;347188;347189;347190;347191;347192;347193;347194;347195;347196;347197;347198;347199;347200;347201;347202;347203;347204;347205;347206;347207;347208;347209;347210;347211;347212;347213;347214;578493;578494;578495;578496;578497;578498;578499;578500;578501;578502;578503;578504;578505;578506;578507;578508;578509;578510;578511;578512;578513;578514;578515;578516;578517;578518;578519;578520;578521;578522;578523;578524;578525;578526;578527;578528;578529;578530;578531;578532;578533;578534;578535;578536;578537;578538;578539;578540;578541;578542;578543;578544;578545;578546;578547;578548;578549;578550;578551;578552;578553;578554;578555;578556;578557;578558;578559	413299	578558	20210826_E1_LC8_Vcelkova_Seiser_ext_Uni_MPL_red_acetylom_fr08_cv40	5168	190878	268999	20210826_E1_LC8_Vcelkova_Seiser_ext_Uni_MPL_red_acetylom_fr04_cv40	4637	246589	347043	20210825_E1_LC8_Vcelkova_Seiser_ext_Uni_MPL_black_acetylom_fr04_cv55	7960	564745.833142266	645408.310512638	580951.26260438	672771.831470469	565967.50562513	509476.384258662	603277.00028225	587942.161461514	630206.756829728	594073.522160342	656401.181119272	512088.442409156	948780.622910321	495356.323158971	822888.33961605	801124.094498532	613668.676478382	568600.255176196	527833.14854005	594073.522160342	2
O60814;P57053;P06899;Q6DRA6;Q6DN03;P62807	13;13;13;13;13;13	O60814;P06899;P62807	O60814	Histone H2B type 1-K;Histone H2B type F-S;Histone H2B type 1-J;Putative histone H2B type 2-D;Putative histone H2B type 2-C;Histone H2B type 1-C/E/F/G/I	HIST1H2BK;H2BFS;HIST1H2BJ;HIST2H2BD;HIST2H2BC;HIST1H2BC	sp|O60814|H2B1K_HUMAN Histone H2B type 1-K OS=Homo sapiens OX=9606 GN=H2BC12 PE=1 SV=3;sp|P57053|H2BFS_HUMAN Histone H2B type F-S OS=Homo sapiens OX=9606 GN=H2BS1 PE=1 SV=2;sp|P06899|H2B1J_HUMAN Histone H2B type 1-J OS=Homo sapiens OX=9606 GN=H2BC11 PE=1 S	1	56.8168	9.39493e-23	186.13	85.404	56.817	1	56.8168	7.54785e-20	182.35	1	79.9695	9.39493e-23	186.13	+	1;2;3;4	K	___MPEPAKSAPAPKKGSKKAVTKAQKKDGK	X;X;X;X;X;X;X;X;Acetyl (K);X;X;X;X;X;Acetyl (K);Acetyl (K);X;X;Acetyl (K);Acetyl (K);X;X;X;Acetyl (K);X;X;Acetyl (K);X;X;X;X	XXXXPPPPPPPPPPPPPPPPPPPPPPPXXXX	SAPAPK(1)K(1)GSK(1)K(1)AVTK	SAPAPK(57)K(57)GSK(57)K(57)AVTK(-57)	7	3	0.16588	1.5254e+11	15853000	3311900000	1.4921e+11	22865	3354600000	5779900000	502.84	NA	0	0	3354600000	15853000	0	5.764e+09	NA	NA	NA	NA	NA	NA			2597	875;1525;3179	13;13;13	13	84180;84181;120734;120735;120736;141753;141754;141755;141756	97021;97022;97023;97024;140149;140150;140151;140152;164407;164409;164410;164411;164412;164413;164414;164415	246425;246426;246429;246430;246432;246434;246436;246437;246438;246440;246441;246442;246443;246444;246447;246448;246450;246451;246452;246454;246455;246456;246457;246458;246459;246460;246461;246462;246463;246464;246465;246466;246467;246468;246469;246470;246471;246472;246473;246474;246475;246476;246477;246478;246479;246480;246481;246482;246483;246484;246485;246486;246487;246488;246489;246490;246491;246492;246493;246494;246495;246496;246497;246498;246499;246500;246501;246502;246503;246504;246508;246512;246514;246515;246517;246521;246522;246523;246524;246525;246526;246527;246528;246529;246532;246533;246534;246536;246537;246538;246542;246545;246546;246547;246548;246552;246553;246554;246555;246558;246559;246560;246561;246562;246563;246564;246565;246566;246567;246568;246569;246570;246571;246572;246573;246574;246575;246576;246577;246578;246579;246580;246581;246582;246583;246584;246585;246586;246587;246588;246589;246590;246591;246592;246593;246594;246595;246596;246597;246598;246599;246600;246601;246602;246603;246604;246605;246606;246607;246608;246609;246610;246611;246612;246613;246614;246615;246616;246617;246618;246619;246620;246621;246622;246623;246624;246625;246626;246627;246628;246629;246630;246631;246632;246633;246634;246635;246636;246637;246638;246639;246640;246641;246642;246643;246644;246645;246646;246647;246648;246649;246650;246651;246652;246653;246654;246655;246656;246657;246658;246659;246660;246661;246662;246663;246664;246665;246666;246667;246668;246669;353540;353541;353542;353543;353544;353545;353546;353547;353548;353549;353550;353551;413241;413242;413243;413244;413245;413246;413247;413248;413249;413250;413251;413252;413253;413254;413255;413256;413257;413258;413259;413260;413261;413262;413263;413264;413265;413266;413267;413268;413269;413270;413271;413272;413273;413274;413275;413276;413277;413278;413279;413280;413281;413282;413284;413285;413286;413287;413288;413289;413290;413291;413292;413293;413294;413295;413296;413297;413298;413299;413300	346635;346636;346639;346640;346642;346644;346646;346647;346648;346650;346651;346652;346653;346654;346657;346658;346660;346661;346662;346664;346665;346666;346667;346668;346669;346670;346671;346672;346673;346674;346675;346676;346677;346678;346679;346680;346681;346682;346683;346684;346685;346686;346687;346688;346689;346690;346691;346692;346693;346694;346695;346696;346697;346698;346699;346700;346701;346702;346703;346704;346705;346706;346707;346708;346709;346710;346711;346712;346713;346714;346715;346716;346717;346718;346719;346720;346721;346722;346723;346724;346725;346726;346740;346745;346746;346749;346750;346752;346788;346789;346790;346791;346792;346793;346794;346795;346796;346797;346798;346799;346800;346803;346804;346805;346807;346808;346809;346819;346820;346821;346822;346823;346824;346825;346826;346827;346847;346848;346849;346850;346857;346858;346859;346860;346861;346874;346875;346876;346877;346878;346879;346880;346881;346882;346883;346884;346885;346886;346887;346888;346889;346890;346891;346892;346893;346894;346895;346896;346897;346898;346899;346900;346901;346902;346903;346904;346905;346906;346907;346908;346909;346910;346911;346912;346913;346914;346915;346916;346917;346918;346919;346920;346921;346922;346923;346924;346925;346926;346927;346928;346929;346930;346931;346932;346933;346934;346935;346936;346937;346938;346939;346940;346941;346942;346943;346944;346945;346946;346947;346948;346949;346950;346951;346952;346953;346954;346955;346956;346957;346958;346959;346960;346961;346962;346963;346964;346965;346966;346967;346968;346969;346970;346971;346972;346973;346974;346975;346976;346977;346978;346979;346980;346981;346982;346983;346984;346985;346986;346987;346988;346989;346990;346991;346992;346993;346994;346995;346996;346997;346998;346999;347000;347001;347002;347003;347004;347005;347006;347007;347008;347009;347010;347011;347012;347013;347014;347015;347016;347017;347018;347019;347020;347021;347022;347023;347024;347025;347026;347027;347028;347029;347030;347031;347032;347033;347034;347035;347036;347037;347038;347039;347040;347041;347042;347043;347044;347045;347046;347047;347048;347049;347050;347051;347052;347053;347054;347055;347056;347057;347058;347059;347060;347061;347062;347063;347064;347065;347066;347067;347068;347069;347070;347071;347072;347073;347074;347075;347076;347077;347078;347079;347080;347081;347082;347083;347084;347085;347086;347087;347088;347089;347090;347091;347092;347093;347094;347095;347096;347097;347098;347099;347100;347101;347102;347103;347104;347105;347106;347107;347108;347109;347110;347111;347112;347113;347114;347115;347116;347117;347118;347119;347120;347121;347122;347123;347124;347125;347126;347127;347128;347129;347130;347131;347132;347133;347134;347135;347136;347137;347138;347139;347140;347141;347142;347143;347144;347145;347146;347147;347148;347149;347150;347151;347152;347153;347154;347155;347156;347157;347158;347159;347160;347161;347162;347163;347164;347165;347166;347167;347168;347169;347170;347171;347172;347173;347174;347175;347176;347177;347178;347179;347180;347181;347182;347183;347184;347185;347186;347187;347188;347189;347190;347191;347192;347193;347194;347195;347196;347197;347198;347199;347200;347201;347202;347203;347204;347205;347206;347207;347208;347209;347210;347211;347212;347213;347214;496151;496152;496153;496154;496155;496156;496157;496158;496159;496160;496161;496162;496163;496164;496165;496166;496167;496168;496169;496170;496171;496172;496173;496174;496175;496176;496177;496178;496179;496180;496181;496182;496183;496184;578368;578369;578370;578371;578372;578373;578374;578375;578376;578377;578378;578379;578380;578381;578382;578383;578384;578385;578386;578387;578388;578389;578390;578391;578392;578393;578394;578395;578396;578397;578398;578399;578400;578401;578402;578403;578404;578405;578406;578407;578408;578409;578410;578411;578412;578413;578414;578415;578416;578417;578418;578419;578420;578421;578422;578423;578424;578425;578426;578427;578428;578429;578430;578431;578432;578433;578434;578435;578436;578437;578438;578439;578440;578441;578442;578443;578444;578445;578446;578447;578448;578449;578450;578451;578452;578453;578454;578455;578456;578457;578458;578459;578460;578461;578462;578463;578464;578465;578466;578467;578468;578469;578470;578471;578472;578473;578474;578475;578476;578477;578478;578479;578480;578481;578482;578483;578484;578485;578486;578487;578488;578489;578490;578491;578493;578494;578495;578496;578497;578498;578499;578500;578501;578502;578503;578504;578505;578506;578507;578508;578509;578510;578511;578512;578513;578514;578515;578516;578517;578518;578519;578520;578521;578522;578523;578524;578525;578526;578527;578528;578529;578530;578531;578532;578533;578534;578535;578536;578537;578538;578539;578540;578541;578542;578543;578544;578545;578546;578547;578548;578549;578550;578551;578552;578553;578554;578555;578556;578557;578558;578559	413299	578558	20210826_E1_LC8_Vcelkova_Seiser_ext_Uni_MPL_red_acetylom_fr08_cv40	5168	246560	346876	20210825_E1_LC8_Vcelkova_Seiser_ext_Uni_MPL_black_acetylom_fr04_cv40	5533	246589	347043	20210825_E1_LC8_Vcelkova_Seiser_ext_Uni_MPL_black_acetylom_fr04_cv55	7960	81249.0004858238	98328.3444685059	79680.4159389075	90000.4354756079	77514.3955937419	67233.0087477734	116878.607878724	113368.883373955	125505.123629594	94492.7938308337	96769.1332774257	69532.0918660835	140688.768372198	59537.1223921564	120494.449836947	124888.105490483	133326.137521891	128240.213303054	108790.774613976	94492.7938308337	2
O60814;P57053;P06899;P62807	6;6;6;6	O60814;P06899;P62807	O60814	Histone H2B type 1-K;Histone H2B type F-S;Histone H2B type 1-J;Histone H2B type 1-C/E/F/G/I	HIST1H2BK;H2BFS;HIST1H2BJ;HIST1H2BC	sp|O60814|H2B1K_HUMAN Histone H2B type 1-K OS=Homo sapiens OX=9606 GN=H2BC12 PE=1 SV=3;sp|P57053|H2BFS_HUMAN Histone H2B type F-S OS=Homo sapiens OX=9606 GN=H2BS1 PE=1 SV=2;sp|P06899|H2B1J_HUMAN Histone H2B type 1-J OS=Homo sapiens OX=9606 GN=H2BC11 PE=1 S	1	114.276	1.89168e-22	185.77	134.8	114.28	1	114.276	7.54785e-20	172.8	1	124.458	1.89168e-22	185.77	+	1;2;3;4	K	__________MPEPAKSAPAPKKGSKKAVTK	X;X;X;X;X;X;X;X;X;X;X;X;X;X;X;Acetyl (K);X;X;X;X;X;Acetyl (K);Acetyl (K);X;X;Acetyl (K);Acetyl (K);X;X;X;Acetyl (K)	XXXXXXXXXXPPPPPPPPPPPPPPPPPXXXX	PEPAK(1)SAPAPK(1)K(1)GSK(1)K	PEPAK(110)SAPAPK(110)K(110)GSK(110)K(-110)	5	4	-0.44281	3.1661e+10	2.9873e+10	874470000	913970000	NA	9023100000	8577500000	NA	NA	8881900000	110990000	30167000	8392700000	132630000	52158000	NA	NA	NA	NA	NA	NA			2600	875;1525;3179	6;6;6	6	110336;120733;120734;120735;120736	127849;140147;140148;140149;140150;140151;140152	322426;353421;353422;353423;353424;353425;353426;353427;353428;353429;353430;353431;353432;353433;353434;353435;353436;353437;353438;353439;353440;353441;353442;353443;353444;353445;353446;353447;353448;353449;353450;353451;353452;353453;353454;353455;353456;353457;353458;353459;353460;353461;353462;353463;353464;353465;353466;353467;353468;353469;353470;353471;353472;353473;353474;353475;353476;353477;353478;353479;353480;353481;353482;353483;353484;353485;353486;353487;353488;353489;353490;353491;353492;353493;353494;353495;353496;353497;353498;353499;353500;353501;353502;353503;353504;353505;353506;353507;353508;353509;353510;353511;353512;353513;353514;353515;353516;353517;353518;353519;353520;353521;353522;353523;353524;353525;353526;353527;353528;353529;353530;353531;353532;353533;353534;353535;353536;353537;353538;353539;353540;353541;353542;353543;353544;353545;353546;353547;353548;353549;353550;353551	453777;495824;495825;495826;495827;495828;495829;495830;495831;495832;495833;495834;495835;495836;495837;495838;495839;495840;495841;495842;495843;495844;495845;495846;495847;495848;495849;495850;495851;495852;495853;495854;495855;495856;495857;495858;495859;495860;495861;495862;495863;495864;495865;495866;495867;495868;495869;495870;495871;495872;495873;495874;495875;495876;495877;495878;495879;495880;495881;495882;495883;495884;495885;495886;495887;495888;495889;495890;495891;495892;495893;495894;495895;495896;495897;495898;495899;495900;495901;495902;495903;495904;495905;495906;495907;495908;495909;495910;495911;495912;495913;495914;495915;495916;495917;495918;495919;495920;495921;495922;495923;495924;495925;495926;495927;495928;495929;495930;495931;495932;495933;495934;495935;495936;495937;495938;495939;495940;495941;495942;495943;495944;495945;495946;495947;495948;495949;495950;495951;495952;495953;495954;495955;495956;495957;495958;495959;495960;495961;495962;495963;495964;495965;495966;495967;495968;495969;495970;495971;495972;495973;495974;495975;495976;495977;495978;495979;495980;495981;495982;495983;495984;495985;495986;495987;495988;495989;495990;495991;495992;495993;495994;495995;495996;495997;495998;495999;496000;496001;496002;496003;496004;496005;496006;496007;496008;496009;496010;496011;496012;496013;496014;496015;496016;496017;496018;496019;496020;496021;496022;496023;496024;496025;496026;496027;496028;496029;496030;496031;496032;496033;496034;496035;496036;496037;496038;496039;496040;496041;496042;496043;496044;496045;496046;496047;496048;496049;496050;496051;496052;496053;496054;496055;496056;496057;496058;496059;496060;496061;496062;496063;496064;496065;496066;496067;496068;496069;496070;496071;496072;496073;496074;496075;496076;496077;496078;496079;496080;496081;496082;496083;496084;496085;496086;496087;496088;496089;496090;496091;496092;496093;496094;496095;496096;496097;496098;496099;496100;496101;496102;496103;496104;496105;496106;496107;496108;496109;496110;496111;496112;496113;496114;496115;496116;496117;496118;496119;496120;496121;496122;496123;496124;496125;496126;496127;496128;496129;496130;496131;496132;496133;496134;496135;496136;496137;496138;496139;496140;496141;496142;496143;496144;496145;496146;496147;496148;496149;496150;496151;496152;496153;496154;496155;496156;496157;496158;496159;496160;496161;496162;496163;496164;496165;496166;496167;496168;496169;496170;496171;496172;496173;496174;496175;496176;496177;496178;496179;496180;496181;496182;496183;496184	353551	496183	20210826_E1_LC8_Vcelkova_Seiser_ext_Uni_MPL_red_acetylom_fr01_cv40	6062	353489	496012	20210825_E1_LC8_Vcelkova_Seiser_ext_Uni_MPL_black_acetylom_fr02_cv40	4161	353546	496169	20210825_E1_LC8_Vcelkova_Seiser_ext_Uni_MPL_black_acetylom_fr01_cv40	6110	40076.3994896968	34788.0649389049	43148.7273563682	38726.8847973724	39465.0332907836	36802.0541318847	72335.9486074724	67340.5305442981	68809.8225067943	49781.8660856675	48279.19380931	22378.561752599	77247.6434698083	26483.640569648	57641.8597199431	67487.1399789963	78706.3056504509	75010.9650717292	56955.1056832262	49781.8660856675	2
O60814;P57053;P06899;P62807	12;12;12;12	O60814;P06899;P62807	O60814	Histone H2B type 1-K;Histone H2B type F-S;Histone H2B type 1-J;Histone H2B type 1-C/E/F/G/I	HIST1H2BK;H2BFS;HIST1H2BJ;HIST1H2BC	sp|O60814|H2B1K_HUMAN Histone H2B type 1-K OS=Homo sapiens OX=9606 GN=H2BC12 PE=1 SV=3;sp|P57053|H2BFS_HUMAN Histone H2B type F-S OS=Homo sapiens OX=9606 GN=H2BS1 PE=1 SV=2;sp|P06899|H2B1J_HUMAN Histone H2B type 1-J OS=Homo sapiens OX=9606 GN=H2BC11 PE=1 S	1	56.8168	1.89168e-22	182.35	132.98	56.817	1	56.8168	7.54785e-20	182.35	1	79.9695	1.89168e-22	173.72	+	1;2;3;4	K	____MPEPAKSAPAPKKGSKKAVTKAQKKDG	X;X;X;X;X;X;X;X;X;Acetyl (K);X;X;X;X;X;Acetyl (K);Acetyl (K);X;X;Acetyl (K);Acetyl (K);X;X;X;Acetyl (K);X;X;Acetyl (K);X;X;X	XXXXXPPPPPPPPPPPPPPPPPPPPXXXXXX	SAPAPK(1)K(1)GSK(1)K(1)AVTK	SAPAPK(57)K(57)GSK(57)K(57)AVTK(-57)	6	3	0.16588	3.2934e+10	158670000	4186400000	2.8589e+10	4936.8	299830000	184790000	44.944	NA	158670000	110990000	30167000	0	132630000	52158000	NA	NA	NA	NA	NA	NA			2601	875;1525;3179	12;12;12	12	110336;120733;120734;120735;120736;141753;141754;141755;141756	127849;140147;140148;140149;140150;140151;140152;164407;164409;164410;164411;164412;164413;164414;164415	353534;353535;353536;353537;353538;353539;353540;353541;353542;353543;353544;353545;353546;353547;353548;353549;353550;353551;413239;413241;413242;413243;413244;413245;413247;413248;413249;413250;413251;413252;413253;413254;413255;413256;413257;413258;413259;413260;413261;413262;413263;413264;413265;413266;413267;413268;413269;413270;413271;413272;413273;413274;413275;413276;413277;413278;413279;413280;413281;413284;413285;413286;413287;413288;413289;413290;413291;413292;413293;413294;413295;413296;413297;413298;413299	496135;496136;496137;496138;496139;496140;496141;496142;496143;496144;496145;496146;496147;496148;496149;496150;496151;496152;496153;496154;496155;496156;496157;496158;496159;496160;496161;496162;496163;496164;496165;496166;496167;496168;496169;496170;496171;496172;496173;496174;496175;496176;496177;496178;496179;496180;496181;496182;496183;496184;578366;578368;578369;578370;578371;578372;578373;578374;578375;578376;578377;578378;578379;578380;578381;578382;578383;578384;578385;578386;578387;578388;578389;578390;578392;578393;578394;578395;578396;578397;578398;578399;578400;578401;578402;578403;578404;578405;578406;578407;578408;578409;578410;578411;578412;578413;578414;578415;578416;578417;578418;578419;578420;578421;578422;578423;578424;578425;578426;578427;578428;578429;578430;578431;578432;578433;578434;578435;578436;578437;578438;578439;578440;578441;578442;578443;578444;578445;578446;578447;578448;578449;578450;578451;578452;578453;578454;578455;578456;578457;578458;578459;578460;578461;578462;578463;578464;578465;578466;578467;578468;578469;578470;578471;578472;578473;578474;578475;578476;578477;578478;578479;578480;578481;578482;578483;578484;578485;578486;578487;578488;578489;578490;578493;578494;578495;578496;578497;578498;578499;578500;578501;578502;578503;578504;578505;578506;578507;578508;578509;578510;578511;578512;578513;578514;578515;578516;578517;578518;578519;578520;578521;578522;578523;578524;578525;578526;578527;578528;578529;578530;578531;578532;578533;578534;578535;578536;578537;578538;578539;578540;578541;578542;578543;578544;578545;578546;578547;578548;578549;578550;578551;578552;578553;578554;578555;578556;578557;578558	413299	578558	20210826_E1_LC8_Vcelkova_Seiser_ext_Uni_MPL_red_acetylom_fr08_cv40	5168	413269	578454	20210826_E1_LC8_Vcelkova_Seiser_ext_Uni_MPL_red_acetylom_fr03_cv40	3226	353546	496169	20210825_E1_LC8_Vcelkova_Seiser_ext_Uni_MPL_black_acetylom_fr01_cv40	6110	122076.445324375	130920.672006694	124430.000370457	128276.739738459	117971.43523733	105478.207059211	193606.901631963	184336.713365336	197029.274485396	145862.3284705	147173.187077762	95704.2635811762	219730.239209275	87924.6427921238	181242.557434294	194162.672287514	212711.342896867	204034.765508238	167633.966421656	145862.3284705	2
O75586	236	O75586	O75586	Mediator of RNA polymerase II transcription subunit 6	MED6	sp|O75586|MED6_HUMAN Mediator of RNA polymerase II transcription subunit 6 OS=Homo sapiens OX=9606 GN=MED6 PE=1 SV=2	1	99.344	4.74325e-31	211.09	177.78	99.344	1	99.344	4.74325e-31	211.09	1	138.905	7.50269e-26	201.4	+	1;2;3	K	EEKETTKNVQQTVSAKGPPEKRMRLQ_____	X;X;X;X;X;X;Acetyl (K);X;X;X;X;X;X;X;X;Acetyl (K);X;X;X;X;Acetyl (K);X;X;X;X;X;X;X;X;X;X	XXXPPPPPPPPPPPPPPPPPPPXXXXXXXXX	NVQQTVSAK(1)GPPEK(1)R	NVQQTVSAK(99)GPPEK(99)R	9	4	0.55306	2347500000	992640000	1339800000	15062000	NA	755900000	829890000	NA	NA	126940000	626820000	2132600	131010000	695090000	3793500	NA	NA	NA	NA	NA	NA			3231	1043	236	236	47320;47321;119667;119668	54752;54753;138930;138931	136320;136321;136322;136323;136324;350437;350438;350439;350440;350441;350442;350443;350444;350445;350446;350447;350448;350449	191050;191051;191052;191053;191054;491585;491586;491587;491588;491589;491590;491591;491592;491593;491594;491595;491596;491597;491598;491599;491600;491601;491602;491603;491604;491605;491606;491607;491608;491609;491610;491611	350449	491611	20210826_E1_LC8_Vcelkova_Seiser_ext_Uni_MPL_red_acetylom_fr01_cv40	5416	350448	491609	20210826_E1_LC8_Vcelkova_Seiser_ext_Uni_MPL_red_acetylom_fr01_cv40	5617	350448	491609	20210826_E1_LC8_Vcelkova_Seiser_ext_Uni_MPL_red_acetylom_fr01_cv40	5617	18458.1536856155	14726.8609952181	16302.1021816322	14619.850426976	16057.3779735802	12883.751067154	14426.5199301602	14242.2947320509	14056.7106245091	15034.4177430646	15114.5566416719	12839.3346391966	22559.3613332423	14055.4612593641	20369.0572238649	18616.4686326937	13751.9188845097	12288.8019588569	12168.0065419266	15034.4177430646	2
O75586	241	O75586	O75586	Mediator of RNA polymerase II transcription subunit 6	MED6	sp|O75586|MED6_HUMAN Mediator of RNA polymerase II transcription subunit 6 OS=Homo sapiens OX=9606 GN=MED6 PE=1 SV=2	1	99.344	4.74325e-31	211.09	177.78	99.344	1	99.344	4.74325e-31	211.09	1	138.905	7.50269e-26	201.4	+	2;3	K	TKNVQQTVSAKGPPEKRMRLQ__________	X;Acetyl (K);X;X;X;X;X;X;X;X;Acetyl (K);X;X;X;X;Acetyl (K);X;X;X;X;X;X;X;X;X;X;X;X;X;X;X	PPPPPPPPPPPPPPPPPXXXXXXXXXXXXXX	NVQQTVSAK(1)GPPEK(1)R	NVQQTVSAK(99)GPPEK(99)R	14	4	0.55306	1.351e+09	0	1335900000	15062000	NA	628950000	698880000	NA	NA	0	626820000	2132600	0	695090000	3793500	NA	NA	NA	NA	NA	NA			3232	1043	241	241	47320;47321;119667;119668	54752;54753;138930;138931	136321;136322;136323;136324;350442;350443;350444;350445;350446;350447;350448;350449	191051;191052;191053;191054;491597;491598;491599;491600;491601;491602;491603;491604;491605;491606;491607;491608;491609;491610;491611	350449	491611	20210826_E1_LC8_Vcelkova_Seiser_ext_Uni_MPL_red_acetylom_fr01_cv40	5416	350448	491609	20210826_E1_LC8_Vcelkova_Seiser_ext_Uni_MPL_red_acetylom_fr01_cv40	5617	350448	491609	20210826_E1_LC8_Vcelkova_Seiser_ext_Uni_MPL_red_acetylom_fr01_cv40	5617	17488.0741025428	13952.8817870298	15445.3352071601	13851.4952248065	15213.4726298951	12206.637631189	13668.3253307759	13493.782200896	13317.951579902	14244.2747014397	14143.9074873368	11563.1464911641	21529.0846788601	12409.4773574269	19713.6777472831	16820.3155907676	12675.5269331881	11181.4812885735	10740.2918159974	14244.2747014397	2
O95696	516	O95696	O95696	Bromodomain-containing protein 1	BRD1	sp|O95696|BRD1_HUMAN Bromodomain-containing protein 1 OS=Homo sapiens OX=9606 GN=BRD1 PE=1 SV=1	1	81.6188	0.00161875	91.307	61.618	81.619	1	81.6188	0.00161875	88.596	1	91.3065	0.00236263	91.307	+	1;2	K	QSQRSSQQRENDEEMKAAKEKLKYWQRLRHD	X;X;X;X;X;X;X;X;X;X;X;X;X;X;Oxidation (M);Acetyl (K);X;X;Acetyl (K);X;X;X;X;X;X;X;X;X;X;X;X	XXXXXXXXXPPPPPPPPPPPPXXXXXXXXXX	ENDEEMK(1)AAK(1)EK	ENDEEMK(82)AAK(82)EK(-82)	7	3	-3.8252	50800000	30502000	20298000	0	NA	30449000	20351000	NA	NA	16770000	13679000	0	13733000	6618500	0	NA	NA	NA	NA	NA	NA			4214	1328	516	516	42401;42402	48975;48976	122508;122509;122510;122511;122512	171940;171941;171942;171943;171944;171945	122512	171945	20210826_E1_LC8_Vcelkova_Seiser_ext_Uni_MPL_red_acetylom_fr02_cv70	2726	122510	171942	20210825_E1_LC8_Vcelkova_Seiser_ext_Uni_MPL_black_acetylom_fr01_cv70	2802	122509	171941	20210826_E1_LC8_Vcelkova_Seiser_ext_Uni_MPL_red_acetylom_fr02_cv70	1557	5395.39856663461	6439.16717268334	4889.07028828221	6998.74972396393	5551.69629582513	5705.78388463368	5717.62824414187	5627.75635217316	6816.14804901854	5791.07913002247	3905.92050517856	5980.00829841659	6566.58824974276	6620.41966086851	5825.17365922848	11052.8610394496	4486.51087067271	4712.94061671743	5210.41655322786	5791.07913002247	2
O95696	519	O95696	O95696	Bromodomain-containing protein 1	BRD1	sp|O95696|BRD1_HUMAN Bromodomain-containing protein 1 OS=Homo sapiens OX=9606 GN=BRD1 PE=1 SV=1	1	81.6188	0.00236263	91.307	61.618	81.619	1	81.6188	0.00612847	81.619	1	91.3065	0.00236263	91.307	+	2	K	RSSQQRENDEEMKAAKEKLKYWQRLRHDLER	X;X;X;X;X;X;X;X;X;X;X;Oxidation (M);Acetyl (K);X;X;Acetyl (K);X;X;X;X;X;X;X;X;X;X;X;X;X;X;X	XXXXXXPPPPPPPPPPPPXXXXXXXXXXXXX	ENDEEMK(1)AAK(1)EK	ENDEEMK(82)AAK(82)EK(-82)	10	3	-3.8252	20298000	0	20298000	0	NA	13679000	6618500	NA	NA	0	13679000	0	0	6618500	0	NA	NA	NA	NA	NA	NA			4215	1328	519	519	42401;42402	48975;48976	122510;122511;122512	171942;171943;171944;171945	122512	171945	20210826_E1_LC8_Vcelkova_Seiser_ext_Uni_MPL_red_acetylom_fr02_cv70	2726	122510	171942	20210825_E1_LC8_Vcelkova_Seiser_ext_Uni_MPL_black_acetylom_fr01_cv70	2802	122510	171942	20210825_E1_LC8_Vcelkova_Seiser_ext_Uni_MPL_black_acetylom_fr01_cv70	2802	5395.39856663461	6439.16717268334	4889.07028828221	6998.74972396393	5551.69629582513	5705.78388463368	5717.62824414187	5627.75635217316	6816.14804901854	5791.07913002247	3905.92050517856	5980.00829841659	6566.58824974276	6620.41966086851	5825.17365922848	11052.8610394496	4486.51087067271	4712.94061671743	5210.41655322786	5791.07913002247	2
P04637	305	P04637	P04637	Cellular tumor antigen p53	TP53	sp|P04637|P53_HUMAN Cellular tumor antigen p53 OS=Homo sapiens OX=9606 GN=TP53 PE=1 SV=4	1	94.5693	6.52033e-14	151.39	131.15	94.569	1	94.5693	6.52033e-14	151.39	1	83.4175	2.41814e-09	130.4	+	1;2	K	RKKGEPHHELPPGSTKRALPNNTSSSPQPKK	X;X;Acetyl (K);X;X;X;X;X;X;X;X;X;X;X;X;Acetyl (K);X;X;X;X;X;X;X;X;Phospho (STY);Phospho (STY);X;X;X;Acetyl (K);Acetyl (K)	XXPPPPPPPPPPPPPPPXXXXXXXXXXXXXX	K(1)GEPHHELPPGSTK(1)R	K(95)GEPHHELPPGSTK(95)R	14	3	-0.10595	936800000	904340000	32467000	0	NA	50340000	20319000	NA	NA	28778000	21561000	0	12440000	7879700	0	NA	NA	NA	NA	NA	NA			4646	1466	305	305	58286;83969	67116;96780;96781	167695;167696;167697;167698;167699;167700;167701;167702;167703;167704;167705;167706;245743;245744;245745;245746;245747;245748;245749;245750;245751;245752;245753;245754;245755;245756;245757;245758;245759;245760;245761;245762	234819;234820;234821;234822;234823;234824;234825;234826;234827;234828;234829;234830;234831;234832;234833;234834;234835;234836;234837;234838;234839;234840;345688;345689;345690;345691;345692;345693;345694;345695;345696;345697;345698;345699;345700;345701;345702;345703;345704;345705;345706;345707;345708;345709;345710;345711;345712;345713;345714;345715;345716;345717;345718;345719;345720;345721;345722;345723;345724;345725;345726;345727	245762	345727	20210826_E1_LC8_Vcelkova_Seiser_ext_Uni_MPL_red_acetylom_fr06_cv55	1488	245755	345711	20210826_E1_LC8_Vcelkova_Seiser_ext_Uni_MPL_red_acetylom_fr03_cv55	1260	245755	345711	20210826_E1_LC8_Vcelkova_Seiser_ext_Uni_MPL_red_acetylom_fr03_cv55	1260	14022.5548916032	12712.2984095829	16879.8171872676	11617.0255273397	16696.1301415767	9650.06857874239	11297.2477429719	11984.9235310825	10551.6760398509	11443.9604714849	10392.8522772901	7375.73115417777	15758.483622171	8586.98688904753	13392.2942815022	12516.1518629502	11395.426870675	9939.84486955694	8919.39236754453	11443.9604714849	2
P04637	292	P04637	P04637	Cellular tumor antigen p53	TP53	sp|P04637|P53_HUMAN Cellular tumor antigen p53 OS=Homo sapiens OX=9606 GN=TP53 PE=1 SV=4	1	94.5693	0.000472845	97.081	83.388	94.569	1	94.5693	0.000472845	97.081	1	83.4175	0.00222341	83.418	+	2	K	CPGRDRRTEEENLRKKGEPHHELPPGSTKRA	X;X;X;X;X;X;X;X;X;X;X;X;X;X;X;Acetyl (K);X;X;X;X;X;X;X;X;X;X;X;X;Acetyl (K);X;X	XXXXXXXXXXXXXXXPPPPPPPPPPPPPPPX	K(1)GEPHHELPPGSTK(1)R	K(95)GEPHHELPPGSTK(95)R	1	3	-0.10595	32467000	0	32467000	0	NA	21561000	7879700	NA	NA	0	21561000	0	0	7879700	0	NA	NA	NA	NA	NA	NA			4649	1466	292	292	83969	96780;96781	245758;245759;245760;245761;245762	345720;345721;345722;345723;345724;345725;345726;345727	245762	345727	20210826_E1_LC8_Vcelkova_Seiser_ext_Uni_MPL_red_acetylom_fr06_cv55	1488	245760	345723	20210826_E1_LC8_Vcelkova_Seiser_ext_Uni_MPL_red_acetylom_fr05_cv55	1423	245760	345723	20210826_E1_LC8_Vcelkova_Seiser_ext_Uni_MPL_red_acetylom_fr05_cv55	1423	14022.5548916032	12712.2984095829	16879.8171872676	11617.0255273397	16696.1301415767	9650.06857874239	11297.2477429719	11984.9235310825	10551.6760398509	11443.9604714849	10392.8522772901	7375.73115417777	15758.483622171	8586.98688904753	13392.2942815022	12516.1518629502	11395.426870675	9939.84486955694	8919.39236754453	11443.9604714849	2
Q7L7L0;P04908;Q6FI13;P0C0S8;Q96KK5;Q99878;P20671;Q16777;Q8IUE6	6;6;6;6;6;6;6;6;6	Q7L7L0;Q6FI13;P20671;Q16777;Q8IUE6	P20671	Histone H2A type 3;Histone H2A type 1-B/E;Histone H2A type 2-A;Histone H2A type 1;Histone H2A type 1-H;Histone H2A type 1-J;Histone H2A type 1-D;Histone H2A type 2-C;Histone H2A type 2-B	HIST3H2A;HIST1H2AB;HIST2H2AA3;HIST1H2AG;HIST1H2AH;HIST1H2AJ;HIST1H2AD;HIST2H2AC;HIST2H2AB	sp|Q7L7L0|H2A3_HUMAN Histone H2A type 3 OS=Homo sapiens OX=9606 GN=H2AW PE=1 SV=3;sp|P04908|H2A1B_HUMAN Histone H2A type 1-B/E OS=Homo sapiens OX=9606 GN=H2AC8 PE=1 SV=2;sp|Q6FI13|H2A2A_HUMAN Histone H2A type 2-A OS=Homo sapiens OX=9606 GN=H2AC19 PE=1 SV=3	1	102.002	2.82955e-16	183.74	97.229	102	1	102.002	3.54881e-06	182.68	1	154.996	2.82955e-16	183.74	+	1;2	K	__________MSGRGKQGGKARAKAKSRSSR;__________MSGRGKQGGKARAKAKTRSSR	X;X;X;X;X;X;X;X;X;X;X;Phospho (STY);X;X;X;Acetyl (K);X;X;X;Acetyl (K);X;X;X;X;X;X;X;X;X;X;X	XXXXXXXXXXXXXXPPPPPPPPXXXXXXXXX	GK(1)QGGK(1)AR	GK(100)QGGK(100)AR	2	2	0.52702	4.918e+10	34026000	4.9146e+10	0	NA	1.638e+10	3.2793e+10	NA	NA	0	1.638e+10	0	34026000	3.2759e+10	0	NA	NA	NA	NA	NA	NA			4701	1474;1636;2008;4319;5730	6;6;6;6;6	6	61328	70625;70626	178140;178141;178142;178143;178144;178145;178146;178147;178148;178149;178150;178151;178152;178153;178154;178155;178156;178157;178158;178159	250193;250194;250195;250196;250197;250198;250199;250200;250201;250202;250203;250204;250205;250206;250207;250208;250209;250210;250211;250212;250213;250214;250215;250216;250217;250218;250219;250220;250221;250222;250223;250224;250225	178159	250225	20210826_E1_LC8_Vcelkova_Seiser_ext_Uni_MPL_red_acetylom_fr07_cv55	2006	178142	250197	20210825_E1_LC8_Vcelkova_Seiser_ext_Uni_MPL_black_acetylom_fr07_cv55	1127	178145	250203	20210825_E1_LC8_Vcelkova_Seiser_ext_Uni_MPL_black_acetylom_fr07_cv55	1608	137655.262601252	134714.713637827	141678.964224523	127671.908387534	136896.198271502	101763.0904276	208635.009972275	206846.833000971	208070.504409667	158807.417915338	138965.795258236	90865.0262958494	210586.552619768	83785.798364108	191337.822836685	165699.351977569	199376.141859946	186686.886858133	167686.683859505	158807.417915338	2
Q7L7L0;P04908;Q6FI13;P0C0S8;Q96KK5;Q99878;P20671;Q16777;Q8IUE6	10;10;10;10;10;10;10;10;10	Q7L7L0;Q6FI13;P20671;Q16777;Q8IUE6	P20671	Histone H2A type 3;Histone H2A type 1-B/E;Histone H2A type 2-A;Histone H2A type 1;Histone H2A type 1-H;Histone H2A type 1-J;Histone H2A type 1-D;Histone H2A type 2-C;Histone H2A type 2-B	HIST3H2A;HIST1H2AB;HIST2H2AA3;HIST1H2AG;HIST1H2AH;HIST1H2AJ;HIST1H2AD;HIST2H2AC;HIST2H2AB	sp|Q7L7L0|H2A3_HUMAN Histone H2A type 3 OS=Homo sapiens OX=9606 GN=H2AW PE=1 SV=3;sp|P04908|H2A1B_HUMAN Histone H2A type 1-B/E OS=Homo sapiens OX=9606 GN=H2AC8 PE=1 SV=2;sp|Q6FI13|H2A2A_HUMAN Histone H2A type 2-A OS=Homo sapiens OX=9606 GN=H2AC19 PE=1 SV=3	1	102.002	2.82955e-16	183.74	97.229	102	1	102.002	3.54881e-06	182.68	1	154.996	2.82955e-16	183.74	+	2	K	______MSGRGKQGGKARAKAKSRSSRAGLQ;______MSGRGKQGGKARAKAKTRSSRAGLQ	X;X;X;X;X;X;X;Phospho (STY);X;X;X;Acetyl (K);X;X;X;Acetyl (K);X;X;X;X;X;X;X;X;X;X;X;X;X;X;X	XXXXXXXXXXPPPPPPPPXXXXXXXXXXXXX	GK(1)QGGK(1)AR	GK(100)QGGK(100)AR	6	2	0.52702	4.9146e+10	0	4.9146e+10	0	NA	1.638e+10	3.2759e+10	NA	NA	0	1.638e+10	0	0	3.2759e+10	0	NA	NA	NA	NA	NA	NA			4702	1474;1636;2008;4319;5730	10;10;10;10;10	10	61328	70625;70626	178141;178142;178143;178144;178145;178146;178147;178148;178149;178150;178151;178152;178153;178154;178155;178156;178157;178158;178159	250194;250195;250196;250197;250198;250199;250200;250201;250202;250203;250204;250205;250206;250207;250208;250209;250210;250211;250212;250213;250214;250215;250216;250217;250218;250219;250220;250221;250222;250223;250224;250225	178159	250225	20210826_E1_LC8_Vcelkova_Seiser_ext_Uni_MPL_red_acetylom_fr07_cv55	2006	178142	250197	20210825_E1_LC8_Vcelkova_Seiser_ext_Uni_MPL_black_acetylom_fr07_cv55	1127	178145	250203	20210825_E1_LC8_Vcelkova_Seiser_ext_Uni_MPL_black_acetylom_fr07_cv55	1608	137655.262601252	134714.713637827	141678.964224523	127671.908387534	136896.198271502	101763.0904276	208635.009972275	206846.833000971	208070.504409667	158807.417915338	138965.795258236	90865.0262958494	210586.552619768	83785.798364108	191337.822836685	165699.351977569	199376.141859946	186686.886858133	167686.683859505	158807.417915338	2
Q7L7L0;P04908;Q6FI13;P0C0S8;Q96KK5;P20671	126;126;126;126;126;126	Q7L7L0;Q6FI13;P20671	P20671	Histone H2A type 3;Histone H2A type 1-B/E;Histone H2A type 2-A;Histone H2A type 1;Histone H2A type 1-H;Histone H2A type 1-D	HIST3H2A;HIST1H2AB;HIST2H2AA3;HIST1H2AG;HIST1H2AH;HIST1H2AD	sp|Q7L7L0|H2A3_HUMAN Histone H2A type 3 OS=Homo sapiens OX=9606 GN=H2AW PE=1 SV=3;sp|P04908|H2A1B_HUMAN Histone H2A type 1-B/E OS=Homo sapiens OX=9606 GN=H2AC8 PE=1 SV=2;sp|Q6FI13|H2A2A_HUMAN Histone H2A type 2-A OS=Homo sapiens OX=9606 GN=H2AC19 PE=1 SV=3	1	141.93	0.000695308	141.93	84.827	141.93	1	89.4766	0.00179769	114.86	1	141.93	0.000695308	141.93	+	1;2	K	NIQAVLLPKKTESHHKAKGK___________	X;X;X;X;X;X;X;X;Acetyl (K);X;X;X;Phospho (STY);X;X;Acetyl (K);X;Acetyl (K);X;X;X;X;X;X;X;X;X;X;X;X;X	XXXXXXXXXPPPPPPPPPPPXXXXXXXXXXX	TESHHK(1)AK	TESHHK(140)AK(-140)	6	2	-0.63308	1.4996e+10	1.4922e+10	73448000	0	NA	4268900000	3415600000	NA	NA	4250600000	18245000	0	3415600000	0	0	NA	NA	NA	NA	NA	NA			4703	1474;1636;2008	126;126;126	126	87834;87835;160181	101496;101497;187689	258182;258183;258184;258185;258186;258187;258188;258189;258190;258191;258192;258193;258194;258195;258196;258197;258198;258199;258200;476219	363783;363784;363785;363786;363787;363788;363789;363790;363791;363792;363793;363794;363795;363796;363797;363798;363799;363800;363801;363802;363803;363804;363805;363806;363807;363808;363809;363810;363811;363812;363813;363814;363815;363816;363817;363818;363819;363820;363821;363822;363823;363824;673296	476219	673296	20210825_E1_LC8_Vcelkova_Seiser_ext_Uni_MPL_black_acetylom_fr08_cv40	790	476219	673296	20210825_E1_LC8_Vcelkova_Seiser_ext_Uni_MPL_black_acetylom_fr08_cv40	790	258188	363799	20210825_E1_LC8_Vcelkova_Seiser_ext_Uni_MPL_black_acetylom_fr06_cv70	699	6559.164069081	9328.18435193016	6732.90422696319	7564.78695032359	9096.89631291708	7246.8860145739	9182.29037725038	7848.96199855534	7203.50713843982	8070.56918880027	8671.79809365728	5292.50289863275	17077.7760421048	6992.39621617359	10863.3103567119	10613.3662901664	8835.05391148549	8537.19199489897	6239.48335221253	8070.56918880027	2
Q7L7L0;P04908;Q6FI13;P0C0S8;Q96KK5;P20671	128;128;128;128;128;128	Q7L7L0;Q6FI13;P20671	P20671	Histone H2A type 3;Histone H2A type 1-B/E;Histone H2A type 2-A;Histone H2A type 1;Histone H2A type 1-H;Histone H2A type 1-D	HIST3H2A;HIST1H2AB;HIST2H2AA3;HIST1H2AG;HIST1H2AH;HIST1H2AD	sp|Q7L7L0|H2A3_HUMAN Histone H2A type 3 OS=Homo sapiens OX=9606 GN=H2AW PE=1 SV=3;sp|P04908|H2A1B_HUMAN Histone H2A type 1-B/E OS=Homo sapiens OX=9606 GN=H2AC8 PE=1 SV=2;sp|Q6FI13|H2A2A_HUMAN Histone H2A type 2-A OS=Homo sapiens OX=9606 GN=H2AC19 PE=1 SV=3	1	92.4158	0.0039827	115.14	75.871	115.14	1	81.5413	0.0249172	96.103	1	92.4158	0.0039827	115.14	+	2	K	QAVLLPKKTESHHKAKGK_____________	X;X;X;X;X;X;Acetyl (K);X;X;X;Phospho (STY);X;X;Acetyl (K);X;Acetyl (K);X;X;X;X;X;X;X;X;X;X;X;X;X;X;X	XXXXXXXPPPPPPPPPPPXXXXXXXXXXXXX	KTESHHK(1)AK(1)GK	K(-59)TESHHK(59)AK(92)GK(-120)	9	4	-0.2811	73448000	0	73448000	0	NA	18245000	0	NA	NA	0	18245000	0	0	0	0	NA	NA	NA	NA	NA	NA			4704	1474;1636;2008	128;128;128	128	87834;87835;160181	101496;101497;187689	258198;258199;258200	363822;363823;363824	258198	363822	20210825_E1_LC8_Vcelkova_Seiser_ext_Uni_MPL_black_acetylom_fr05_cv55	980	258198	363822	20210825_E1_LC8_Vcelkova_Seiser_ext_Uni_MPL_black_acetylom_fr05_cv55	980	258198	363822	20210825_E1_LC8_Vcelkova_Seiser_ext_Uni_MPL_black_acetylom_fr05_cv55	980	6559.164069081	9328.18435193016	6732.90422696319	7564.78695032359	9096.89631291708	7246.8860145739	9182.29037725038	7848.96199855534	7203.50713843982	8070.56918880027	8671.79809365728	5292.50289863275	17077.7760421048	6992.39621617359	10863.3103567119	10613.3662901664	8835.05391148549	8537.19199489897	6239.48335221253	8070.56918880027	2
P06748	193	P06748	P06748	Nucleophosmin	NPM1	sp|P06748|NPM_HUMAN Nucleophosmin OS=Homo sapiens OX=9606 GN=NPM1 PE=1 SV=2	1	96.9477	0.0246676	110.41	39.065	96.948	1	96.9477	0.0642633	96.948	1	110.408	0.0246676	110.41	+	2	K	DDDFDDEEAEEKAPVKKSIRDTPAKNAQKSN	X;X;X;X;X;X;X;X;X;X;X;X;X;X;X;Acetyl (K);Acetyl (K);Phospho (STY);X;X;X;Phospho (STY);X;X;Acetyl (K);X;X;X;Acetyl (K);X;X	XXXXXXXXXXXXPPPPPPPPXXXXXXXXXXX	APVK(1)K(1)SIR	APVK(97)K(97)SIR	4	3	0.045606	9599700	0	9599700	0	NA	2501600	7098100	NA	NA	0	2501600	0	0	7098100	0	NA	NA	NA	NA	NA	NA			4935	1520	193	193	11372	13129	33898;33899	47805;47806	33899	47806	20210826_E1_LC8_Vcelkova_Seiser_ext_Uni_MPL_red_acetylom_fr05_cv55	4115	33898	47805	20210825_E1_LC8_Vcelkova_Seiser_ext_Uni_MPL_black_acetylom_fr04_cv55	3884	33898	47805	20210825_E1_LC8_Vcelkova_Seiser_ext_Uni_MPL_black_acetylom_fr04_cv55	3884	597.282331349011	665.156049881502	729.796205145409	612.453389245689	817.317894966292	547.099060873189	575.771688001262	492.967287691774	447.7426770272	476.551455382143	822.717084847626	239.52245866762	1275.95506212633	775.833744309656	591.972686380795	957.850699558827	461.161782685361	578.444016406092	260.367819301277	476.551455382143	2
P06748	194	P06748	P06748	Nucleophosmin	NPM1	sp|P06748|NPM_HUMAN Nucleophosmin OS=Homo sapiens OX=9606 GN=NPM1 PE=1 SV=2	1	96.9477	0.0246676	110.41	39.065	96.948	1	96.9477	0.0642633	96.948	1	110.408	0.0246676	110.41	+	2	K	DDFDDEEAEEKAPVKKSIRDTPAKNAQKSNQ	X;X;X;X;X;X;X;X;X;X;X;X;X;X;Acetyl (K);Acetyl (K);Phospho (STY);X;X;X;Phospho (STY);X;X;Acetyl (K);X;X;X;Acetyl (K);X;X;X	XXXXXXXXXXXPPPPPPPPXXXXXXXXXXXX	APVK(1)K(1)SIR	APVK(97)K(97)SIR	5	3	0.045606	9599700	0	9599700	0	NA	2501600	7098100	NA	NA	0	2501600	0	0	7098100	0	NA	NA	NA	NA	NA	NA			4936	1520	194	194	11372	13129	33898;33899	47805;47806	33899	47806	20210826_E1_LC8_Vcelkova_Seiser_ext_Uni_MPL_red_acetylom_fr05_cv55	4115	33898	47805	20210825_E1_LC8_Vcelkova_Seiser_ext_Uni_MPL_black_acetylom_fr04_cv55	3884	33898	47805	20210825_E1_LC8_Vcelkova_Seiser_ext_Uni_MPL_black_acetylom_fr04_cv55	3884	597.282331349011	665.156049881502	729.796205145409	612.453389245689	817.317894966292	547.099060873189	575.771688001262	492.967287691774	447.7426770272	476.551455382143	822.717084847626	239.52245866762	1275.95506212633	775.833744309656	591.972686380795	957.850699558827	461.161782685361	578.444016406092	260.367819301277	476.551455382143	2
P06748	150	P06748	P06748	Nucleophosmin	NPM1	sp|P06748|NPM_HUMAN Nucleophosmin OS=Homo sapiens OX=9606 GN=NPM1 PE=1 SV=2	1	71.548	2.81141e-09	154.15	102.3	71.548	1	71.548	2.81141e-09	154.15	1	105.46	2.32073e-07	153.34	+	1;2	K	LLSISGKRSAPGGGSKVPQKKVKLAADEDDD	X;X;X;X;X;X;Acetyl (K);X;Phospho (STY);X;X;X;X;X;Phospho (STY);Acetyl (K);X;X;X;Acetyl (K);X;X;Acetyl (K);X;X;X;X;X;X;X;X	XXXXXXXPPPPPPPPPPPPPPXXXXXXXXXX	SAPGGGSK(1)VPQK(1)K	SAPGGGSK(72)VPQK(72)K(-72)	8	3	-0.6013	464440000	394940000	69491000	0	NA	79308000	85193000	NA	NA	62230000	17078000	0	53921000	31271000	0	NA	NA	NA	NA	NA	NA			4948	1520	150	150	139189;139190;141785;141786	161317;161318;161319;164456;164457;164458	405149;405150;405151;405152;405153;405154;405155;405156;405157;405158;405159;413460;413461;413462;413463;413464;413465;413466;413467	566686;566687;566688;566689;566690;566691;566692;566693;566694;566695;566696;566697;566698;578852;578853;578854;578855;578856;578857;578858;578859;578860;578861;578862;578863	413467	578863	20210826_E1_LC8_Vcelkova_Seiser_ext_Uni_MPL_red_acetylom_fr03_cv40	4325	413462	578855	20210826_E1_LC8_Vcelkova_Seiser_ext_Uni_MPL_red_acetylom_fr03_cv40	3587	405154	566693	20210826_E1_LC8_Vcelkova_Seiser_ext_Uni_MPL_red_acetylom_fr04_cv55	2031	7022.42475584114	13424.6100770872	7883.43051463648	11649.3867472597	7780.20127912983	9032.57537125436	6863.04829673906	8151.3647368805	7366.681861486	9276.24796283544	9774.54610596104	8425.74862720719	14737.9763493831	8395.23217828288	11979.8755171098	17119.4816975502	7907.20613436725	6955.91607829894	6246.12511320833	9276.24796283544	2
P06748	154	P06748	P06748	Nucleophosmin	NPM1	sp|P06748|NPM_HUMAN Nucleophosmin OS=Homo sapiens OX=9606 GN=NPM1 PE=1 SV=2	1	71.548	0.000668563	105.46	66.156	71.548	1	71.548	0.0114015	102.62	1	105.46	0.000668563	105.46	+	1;2	K	SGKRSAPGGGSKVPQKKVKLAADEDDDDDDE	X;X;Acetyl (K);X;Phospho (STY);X;X;X;X;X;Phospho (STY);Acetyl (K);X;X;X;Acetyl (K);X;X;Acetyl (K);X;X;X;X;X;X;X;X;X;X;X;X	XXXPPPPPPPPPPPPPPXXXXXXXXXXXXXX	SAPGGGSK(1)VPQK(1)K	SAPGGGSK(72)VPQK(72)K(-72)	12	3	-0.6013	88810000	19319000	69491000	0	NA	17078000	50590000	NA	NA	0	17078000	0	19319000	31271000	0	NA	NA	NA	NA	NA	NA			4949	1520	154	154	139189;139190;141785;141786	161317;161318;161319;164456;164457;164458	405157;413464;413465;413466;413467;413468	566696;578859;578860;578861;578862;578863;578864	413467	578863	20210826_E1_LC8_Vcelkova_Seiser_ext_Uni_MPL_red_acetylom_fr03_cv40	4325	413465	578861	20210825_E1_LC8_Vcelkova_Seiser_ext_Uni_MPL_black_acetylom_fr03_cv40	4316	413468	578864	20210825_E1_LC8_Vcelkova_Seiser_ext_Uni_MPL_black_acetylom_fr07_cv55	2891	7022.42475584114	13424.6100770872	7883.43051463648	11649.3867472597	7780.20127912983	9032.57537125436	6863.04829673906	8151.3647368805	7366.681861486	9276.24796283544	9774.54610596104	8425.74862720719	14737.9763493831	8395.23217828288	11979.8755171098	17119.4816975502	7907.20613436725	6955.91607829894	6246.12511320833	9276.24796283544	2
P0C0S5	5	P0C0S5	P0C0S5	Histone H2A.Z	H2AFZ	sp|P0C0S5|H2AZ_HUMAN Histone H2A.Z OS=Homo sapiens OX=9606 GN=H2AZ1 PE=1 SV=2	1	79.0217	6.52865e-23	201.38	163.87	79.022	1	83.7581	6.52865e-23	201.38	1	79.0217	8.98911e-19	192.15	+	1;2;3;4	K	___________MAGGKAGKDSGKAKTKAVSR	X;X;X;X;X;X;X;X;X;X;X;X;X;X;X;Acetyl (K);X;X;Acetyl (K);X;X;X;Acetyl (K);X;Acetyl (K);X;X;X;X;X;X	XXXXXXXXXXXXPPPPPPPPPPPPPPPXXXX	AGGK(1)AGK(1)DSGK(1)AK(1)TK	AGGK(79)AGK(79)DSGK(79)AK(79)TK(-79)	4	3	0.6049	3.7347e+10	2792100000	3610600000	3.0944e+10	NA	359660000	3419300000	NA	NA	0	50371000	309290000	2792100000	93100000	534140000	NA	NA	NA	NA	NA	NA			5605	1635	5	5	5659;5660;5661;5663	6498;6499;6500;6501;6502;6503;6505;6506	16799;16800;16801;16802;16803;16804;16805;16806;16807;16808;16809;16810;16811;16812;16813;16814;16815;16816;16817;16818;16819;16820;16821;16822;16823;16824;16825;16826;16827;16828;16829;16830;16831;16832;16833;16834;16835;16836;16837;16838;16839;16840;16841;16842;16843;16844;16845;16846;16847;16848;16853;16854;16855;16856;16857;16858;16859;16860	23897;23898;23899;23900;23901;23902;23903;23904;23905;23906;23907;23908;23909;23910;23911;23912;23913;23914;23915;23916;23917;23918;23919;23920;23921;23922;23923;23924;23925;23926;23927;23928;23929;23930;23931;23932;23933;23934;23935;23936;23937;23938;23939;23940;23941;23942;23943;23944;23945;23946;23947;23948;23949;23950;23951;23952;23953;23954;23955;23956;23957;23958;23959;23960;23961;23962;23963;23964;23965;23966;23967;23968;23969;23970;23971;23972;23973;23974;23975;23976;23977;23978;23979;23980;23981;23982;23983;23984;23985;23986;23987;23988;23996;23997;23998;23999;24000;24001;24002;24003;24004;24005;24006;24007;24008;24009;24010;24011;24012	16860	24012	20210825_E1_LC8_Vcelkova_Seiser_ext_Uni_MPL_black_acetylom_fr04_cv70	3855	16830	23954	20210826_E1_LC8_Vcelkova_Seiser_ext_Uni_MPL_red_acetylom_fr01_cv40	3237	16830	23954	20210826_E1_LC8_Vcelkova_Seiser_ext_Uni_MPL_red_acetylom_fr01_cv40	3237	73393.4895553787	70849.6008493983	74204.7028408593	58496.0316956769	70385.4007577217	44829.4930320888	104425.146701523	102938.412755812	99210.1974098121	77170.1562053204	82297.5531294587	43317.991059817	125910.410194148	39158.7110642582	119213.089878701	80320.564810548	109724.435010365	108546.165901285	91690.8278219611	77170.1562053204	2
P0C0S5	8	P0C0S5	P0C0S5	Histone H2A.Z	H2AFZ	sp|P0C0S5|H2AZ_HUMAN Histone H2A.Z OS=Homo sapiens OX=9606 GN=H2AZ1 PE=1 SV=2	1	117.029	6.52865e-23	201.38	163.87	117.03	1	117.029	6.52865e-23	201.38	1	120.528	8.98911e-19	192.15	+	1;2;3;4	K	________MAGGKAGKDSGKAKTKAVSRSQR	X;X;X;X;X;X;X;X;X;X;X;X;Acetyl (K);X;X;Acetyl (K);X;X;X;Acetyl (K);X;Acetyl (K);X;X;X;X;X;X;X;X;X	XXXXXXXXXPPPPPPPPPPPPPPPXXXXXXX	AGK(1)DSGK(1)AK(1)TK	AGK(120)DSGK(120)AK(120)TK(-120)	3	3	0.11949	4.124e+10	7311000	9756900000	3.1476e+10	NA	366970000	627240000	NA	NA	7311000	50371000	309290000	0	93100000	534140000	NA	NA	NA	NA	NA	NA			5606	1635	8	8	5659;5660;5661;5663;5776;5777;5779	6498;6499;6500;6501;6502;6503;6505;6506;6639;6640;6642	16802;16803;16804;16805;16806;16807;16808;16809;16810;16811;16812;16813;16814;16815;16816;16817;16818;16819;16820;16821;16822;16823;16824;16825;16826;16827;16828;16829;16830;16831;16832;16833;16834;16835;16836;16837;16838;16839;16840;16841;16842;16843;16844;16845;16846;16847;16848;16853;16854;16855;16856;16857;16858;16859;16860;17250;17251;17252;17253;17254;17255;17256;17257;17258;17259;17260;17261;17264;17265;17266;17267	23900;23901;23902;23903;23904;23905;23906;23907;23908;23909;23910;23911;23912;23913;23914;23915;23916;23917;23918;23919;23920;23921;23922;23923;23924;23925;23926;23927;23928;23929;23930;23931;23932;23933;23934;23935;23936;23937;23938;23939;23940;23941;23942;23943;23944;23945;23946;23947;23948;23949;23950;23951;23952;23953;23954;23955;23956;23957;23958;23959;23960;23961;23962;23963;23964;23965;23966;23967;23968;23969;23970;23971;23972;23973;23974;23975;23976;23977;23978;23979;23980;23981;23982;23983;23984;23985;23986;23987;23988;23996;23997;23998;23999;24000;24001;24002;24003;24004;24005;24006;24007;24008;24009;24010;24011;24012;24624;24625;24626;24627;24628;24629;24630;24631;24632;24633;24634;24635;24636;24637;24638;24639;24640;24641;24642;24643;24644;24645;24646;24650;24651;24652;24653;24654;24655;24656;24657;24658;24659	17267	24657	20210826_E1_LC8_Vcelkova_Seiser_ext_Uni_MPL_red_acetylom_fr01_cv70	1981	16830	23954	20210826_E1_LC8_Vcelkova_Seiser_ext_Uni_MPL_red_acetylom_fr01_cv40	3237	16830	23954	20210826_E1_LC8_Vcelkova_Seiser_ext_Uni_MPL_red_acetylom_fr01_cv40	3237	202697.703220195	216735.661289923	197181.494453424	186600.929710456	191234.227747109	137237.981581638	357424.428324836	347523.486293669	375431.205085122	240855.62698114	233015.146359853	145222.236612751	366756.075310773	128548.263284161	324076.677496717	266876.598744345	353649.971769133	334079.248902836	296823.454037913	240855.62698114	2
P0C0S5	12	P0C0S5	P0C0S5	Histone H2A.Z	H2AFZ	sp|P0C0S5|H2AZ_HUMAN Histone H2A.Z OS=Homo sapiens OX=9606 GN=H2AZ1 PE=1 SV=2	1	117.698	6.52865e-23	201.38	163.87	117.7	1	117.698	6.52865e-23	201.38	1	122.939	8.98911e-19	192.15	+	2;3;4	K	____MAGGKAGKDSGKAKTKAVSRSQRAGLQ	X;X;X;X;X;X;X;X;Acetyl (K);X;X;Acetyl (K);X;X;X;Acetyl (K);X;Acetyl (K);X;X;X;X;X;X;X;X;X;X;X;X;X	XXXXXPPPPPPPPPPPPPPPXXXXXXXXXXX	DSGK(1)AK(1)TK	DSGK(120)AK(120)TK(-120)	4	2	1.0208	4.0348e+10	0	8871900000	3.1476e+10	NA	1364500000	1.616e+09	NA	NA	0	1055300000	309290000	0	1081900000	534140000	NA	NA	NA	NA	NA	NA			5607	1635	12	12	5660;5661;5663;5776;5777;5779;28503	6499;6500;6501;6502;6503;6505;6506;6639;6640;6642;32861	16810;16811;16812;16813;16814;16815;16816;16817;16818;16819;16820;16821;16822;16823;16824;16825;16826;16827;16828;16829;16830;16831;16832;16833;16834;16835;16836;16837;16838;16839;16840;16841;16842;16843;16844;16845;16846;16847;16848;16853;16854;16855;16856;16857;16858;16859;16860;17252;17253;17254;17255;17256;17257;17258;17259;17260;17261;17264;17265;17266;17267;82462;82463	23912;23913;23914;23915;23916;23917;23918;23919;23920;23921;23922;23923;23924;23925;23926;23927;23928;23929;23930;23931;23932;23933;23934;23935;23936;23937;23938;23939;23940;23941;23942;23943;23944;23945;23946;23947;23948;23949;23950;23951;23952;23953;23954;23955;23956;23957;23958;23959;23960;23961;23962;23963;23964;23965;23966;23967;23968;23969;23970;23971;23972;23973;23974;23975;23976;23977;23978;23979;23980;23981;23982;23983;23984;23985;23986;23987;23988;23996;23997;23998;23999;24000;24001;24002;24003;24004;24005;24006;24007;24008;24009;24010;24011;24012;24626;24627;24628;24629;24630;24631;24632;24633;24634;24635;24636;24637;24638;24639;24640;24641;24642;24643;24644;24645;24646;24650;24651;24652;24653;24654;24655;24656;24657;24658;24659;115345;115346	82463	115346	20210826_E1_LC8_Vcelkova_Seiser_ext_Uni_MPL_red_acetylom_fr08_cv40	2049	16830	23954	20210826_E1_LC8_Vcelkova_Seiser_ext_Uni_MPL_red_acetylom_fr01_cv40	3237	16830	23954	20210826_E1_LC8_Vcelkova_Seiser_ext_Uni_MPL_red_acetylom_fr01_cv40	3237	141800.944583745	163289.1194998	134817.858279518	144321.196487009	133626.706716939	104045.045252642	283608.840385403	274250.910131144	311347.482940214	183731.800373551	172143.318446966	120841.293415656	271531.67740153	104168.188846651	232014.712238219	218202.913058753	277924.512381751	258131.059218749	234955.095951041	183731.800373551	2
P0C0S5	14	P0C0S5	P0C0S5	Histone H2A.Z	H2AFZ	sp|P0C0S5|H2AZ_HUMAN Histone H2A.Z OS=Homo sapiens OX=9606 GN=H2AZ1 PE=1 SV=2	1	117.698	1.3704e-21	177.04	140.06	117.7	1	117.698	1.3704e-21	177.04	1	122.939	8.98911e-19	161.08	+	2;3;4	K	__MAGGKAGKDSGKAKTKAVSRSQRAGLQFP	X;X;X;X;X;X;Acetyl (K);X;X;Acetyl (K);X;X;X;Acetyl (K);X;Acetyl (K);X;X;X;X;X;X;X;X;X;X;X;X;X;X;X	XXXPPPPPPPPPPPPPPPXXXXXXXXXXXXX	DSGK(1)AK(1)TK	DSGK(120)AK(120)TK(-120)	6	2	1.0208	1982600000	0	34121000	1948500000	NA	339400000	561740000	NA	NA	0	2068800	337330000	0	32053000	529690000	NA	NA	NA	NA	NA	NA			5608	1635	14	14	5661;5663;5777;5779;28503	6501;6502;6503;6505;6506;6640;6642;32861	16853;16854;16855;16856;16857;16858;16859;16860;17264;17265;17266;17267;82462;82463	23996;23997;23998;23999;24000;24001;24002;24003;24004;24005;24006;24007;24008;24009;24010;24011;24012;24650;24651;24652;24653;24654;24655;24656;24657;24658;24659;115345;115346	82463	115346	20210826_E1_LC8_Vcelkova_Seiser_ext_Uni_MPL_red_acetylom_fr08_cv40	2049	16857	24004	20210826_E1_LC8_Vcelkova_Seiser_ext_Uni_MPL_red_acetylom_fr01_cv55	4352	16857	24004	20210826_E1_LC8_Vcelkova_Seiser_ext_Uni_MPL_red_acetylom_fr01_cv55	4352	7159.43961031659	11605.0349134154	7140.14249538564	11500.5088704778	8141.73357413219	8165.81034641861	17764.1304501797	17199.7178863776	20604.9391574531	13028.1335445265	11981.1211140154	11158.3053957907	17713.7608714511	8781.31159767945	14913.7797248199	19192.3617335321	21531.5204405285	20643.9884326826	18636.789408186	13028.1335445265	2
P10243	613	P10243	P10243	Myb-related protein A	MYBL1	sp|P10243|MYBA_HUMAN Myb-related protein A OS=Homo sapiens OX=9606 GN=MYBL1 PE=1 SV=2	1	157.349	1.5984e-11	157.35	133.52	157.35	1	157.349	1.5984e-11	157.35	1	153.94	3.72097e-11	153.94	+	2;3	K	DLFLKEEDEPAYKSCKQENTASGKKVRKSLV	X;X;X;X;X;X;X;X;X;X;X;X;X;X;X;Acetyl (K);X;X;X;X;X;X;X;Acetyl (K);Acetyl (K);X;X;X;X;X;X	XXXXXXXXXXXXXPPPPPPPPPPPPPPXXXX	SCK(1)QENTASGK(1)K(1)VR	SCK(160)QENTASGK(160)K(160)VR	3	3	-0.12405	32184000	0	24725000	7458800	0.44782	5018000	27166000	0.20304	0.57612	0	1203000	3815000	0	23522000	3643800	NA	NA	NA	NA	NA	NA			5706	1684	613	613	34232;142390;142391	39479;165231;165232	415521;415522;415523;415524	582106;582107;582108;582109	415524	582109	20210826_E1_LC8_Vcelkova_Seiser_ext_Uni_MPL_red_acetylom_fr05_cv40	2246	415524	582109	20210826_E1_LC8_Vcelkova_Seiser_ext_Uni_MPL_red_acetylom_fr05_cv40	2246	415524	582109	20210826_E1_LC8_Vcelkova_Seiser_ext_Uni_MPL_red_acetylom_fr05_cv40	2246	1968.06460503791	3660.19742072276	2452.69620628064	3382.27996132569	3179.6943192424	3237.42835550055	3307.90004115529	2809.31688309113	2776.90899960612	2103.40605238669	1952.24929676172	2141.80859479651	2946.23250293799	1903.18423763106	2651.80812748734	3777.51877564758	2129.70166088639	1948.59117081489	1971.87670995679	2103.40605238669	2
P10243	568	P10243	P10243	Myb-related protein A	MYBL1	sp|P10243|MYBA_HUMAN Myb-related protein A OS=Homo sapiens OX=9606 GN=MYBL1 PE=1 SV=2	1	85.493	0.000732531	123.63	73.91	85.493	1	85.493	0.00130186	123.63	1	92.5753	0.000732531	114.5	+	1;2	K	PRTPTPFKNALAAQEKKYGPLKIVSQPLAFL	X;X;X;X;X;X;X;Acetyl (K);X;X;X;X;X;X;X;Acetyl (K);X;X;X;X;X;X;X;X;X;X;X;X;X;X;X	XXPPPPPPPPPPPPPPPXXXXXXXXXXXXXX	TPTPFK(1)NALAAQEK(1)K	TPTPFK(85)NALAAQEK(85)K(-85)	14	3	0.06682	15423000	13440000	1982500	0	NA	2222800	2733900	NA	NA	1439200	783590	0	1534900	1199000	0	NA	NA	NA	NA	NA	NA			5708	1684	568	568	112021;165253;165254	130119;193727;193728	328260;328261;328262;328263;491740;491741	462040;462041;462042;462043;462044;695662;695663	491741	695663	20210826_E1_LC8_Vcelkova_Seiser_ext_Uni_MPL_red_acetylom_fr06_cv40	11511	328262	462043	20210826_E1_LC8_Vcelkova_Seiser_ext_Uni_MPL_red_acetylom_fr03_cv40	3896	491740	695662	20210825_E1_LC8_Vcelkova_Seiser_ext_Uni_MPL_black_acetylom_fr06_cv40	11537	907.184466606226	1141.09118135169	1084.40840050597	1104.74138781273	987.946848102776	980.206955077216	1085.31804135861	1061.30365647188	807.300936692135	906.637263873078	606.239410385907	566.747811495487	1134.12136788437	753.453232083066	1084.22512308395	1493.51742535269	757.704423057005	637.740762316123	387.089036816502	906.637263873078	2
P10243	621	P10243	P10243	Myb-related protein A	MYBL1	sp|P10243|MYBA_HUMAN Myb-related protein A OS=Homo sapiens OX=9606 GN=MYBL1 PE=1 SV=2	1	157.349	1.5984e-11	162.68	116.53	157.35	1	157.349	1.5984e-11	157.35	1	153.94	3.72097e-11	162.68	+	1;2;3	K	EPAYKSCKQENTASGKKVRKSLVLDNWEKEE	X;X;X;X;Acetyl (K);Phospho (STY);X;Acetyl (K);X;X;X;X;X;X;X;Acetyl (K);Acetyl (K);X;X;X;X;X;X;X;X;X;X;X;X;X;X	XXXXXPPPPPPPPPPPPPPXXXXXXXXXXXX	SCK(1)QENTASGK(1)K(1)VR	SCK(160)QENTASGK(160)K(160)VR	11	3	-0.12405	82242000	39373000	35410000	7458800	NA	15837000	29055000	NA	NA	9106700	2915600	3815000	23496000	1915600	3643800	NA	NA	NA	NA	NA	NA			5709	1684	621	621	125254;125255;142390;142391	145248;145249;165231;165232	364956;364957;364958;364959;364960;364961;415521;415522;415523;415524	511586;511587;511588;511589;511590;511591;582106;582107;582108;582109	415524	582109	20210826_E1_LC8_Vcelkova_Seiser_ext_Uni_MPL_red_acetylom_fr05_cv40	2246	364959	511589	20210825_E1_LC8_Vcelkova_Seiser_ext_Uni_MPL_black_acetylom_fr04_cv40	1548	415524	582109	20210826_E1_LC8_Vcelkova_Seiser_ext_Uni_MPL_red_acetylom_fr05_cv40	2246	5267.45935113752	7591.46443390747	6011.15731613583	8169.26423300679	6620.96187408831	6235.27758825566	7860.31161479674	7703.59199723467	8426.85657919431	5854.57198758581	4472.88579021162	5221.11600661999	7659.48070618942	5126.69231819173	6829.04744132063	8923.63385433907	5696.14926889768	5216.0369711356	5061.44173769237	5854.57198758581	2
P10243	622	P10243	P10243	Myb-related protein A	MYBL1	sp|P10243|MYBA_HUMAN Myb-related protein A OS=Homo sapiens OX=9606 GN=MYBL1 PE=1 SV=2	1	157.349	1.5984e-11	162.68	116.53	157.35	1	157.349	1.5984e-11	157.35	1	153.94	3.72097e-11	162.68	+	2;3	K	PAYKSCKQENTASGKKVRKSLVLDNWEKEES	X;X;X;Acetyl (K);Phospho (STY);X;Acetyl (K);X;X;X;X;X;X;X;Acetyl (K);Acetyl (K);X;X;X;X;X;X;X;X;X;X;X;X;X;X;X	XXXXPPPPPPPPPPPPPPXXXXXXXXXXXXX	SCK(1)QENTASGK(1)K(1)VR	SCK(160)QENTASGK(160)K(160)VR	12	3	-0.12405	18144000	0	10685000	7458800	NA	6730600	5559300	NA	NA	0	2915600	3815000	0	1915600	3643800	NA	NA	NA	NA	NA	NA			5710	1684	622	622	125254;125255;142390;142391	145248;145249;165231;165232	364959;364960;364961;415523;415524	511589;511590;511591;582108;582109	415524	582109	20210826_E1_LC8_Vcelkova_Seiser_ext_Uni_MPL_red_acetylom_fr05_cv40	2246	364959	511589	20210825_E1_LC8_Vcelkova_Seiser_ext_Uni_MPL_black_acetylom_fr04_cv40	1548	415524	582109	20210826_E1_LC8_Vcelkova_Seiser_ext_Uni_MPL_red_acetylom_fr05_cv40	2246	3197.19023199064	4090.67505369738	3518.94243370305	4751.16737043861	3575.61401556624	3214.81469433545	4538.24469705945	4719.15797621026	5348.13689143347	3606.36816562194	2205.30370781779	2792.43026630647	4408.60805761767	3060.41394204179	3890.80161024729	4586.31189360808	3376.20187634001	3094.15155907042	2873.6485569311	3606.36816562193	2
P10243	560	P10243	P10243	Myb-related protein A	MYBL1	sp|P10243|MYBA_HUMAN Myb-related protein A OS=Homo sapiens OX=9606 GN=MYBL1 PE=1 SV=2	1	85.493	4.09731e-07	126.48	80.605	85.493	1	85.493	3.50526e-05	107.61	1	92.5753	4.09731e-07	126.48	+	1;2	K	RRSILGTTPRTPTPFKNALAAQEKKYGPLKI	X;X;X;X;X;X;X;X;X;X;X;X;X;X;X;Acetyl (K);X;X;X;X;X;X;X;Acetyl (K);X;X;X;X;X;X;X	XXXXXXXXXXPPPPPPPPPPPPPPPXXXXXX	TPTPFK(1)NALAAQEK(1)K	TPTPFK(85)NALAAQEK(85)K(-85)	6	3	0.06682	7813700	5831200	1982500	0	NA	2351200	5462500	NA	NA	1567600	783590	0	4263600	1199000	0	NA	NA	NA	NA	NA	NA			5713	1684	560	560	165253;165254	193727;193728	491738;491739;491740;491741	695659;695660;695661;695662;695663	491741	695663	20210826_E1_LC8_Vcelkova_Seiser_ext_Uni_MPL_red_acetylom_fr06_cv40	11511	491738	695659	20210825_E1_LC8_Vcelkova_Seiser_ext_Uni_MPL_black_acetylom_fr06_cv40	10901	491738	695659	20210825_E1_LC8_Vcelkova_Seiser_ext_Uni_MPL_black_acetylom_fr06_cv40	10901	907.184466606226	1141.09118135169	1084.40840050597	1104.74138781273	987.946848102776	980.206955077216	1085.31804135861	1061.30365647188	807.300936692135	906.637263873078	606.239410385907	566.747811495487	1134.12136788437	753.453232083066	1084.22512308395	1493.51742535269	757.704423057005	637.740762316123	387.089036816502	906.637263873078	2
P15884;P15923;Q99081	629;614;642	P15884;P15923;Q99081	Q99081	Transcription factor 4;Transcription factor E2-alpha;Transcription factor 12	TCF4;TCF3;TCF12	sp|P15884|ITF2_HUMAN Transcription factor 4 OS=Homo sapiens OX=9606 GN=TCF4 PE=1 SV=3;sp|P15923|TFE2_HUMAN Transcription factor E2-alpha OS=Homo sapiens OX=9606 GN=TCF3 PE=1 SV=1;sp|Q99081|HTF4_HUMAN Transcription factor 12 OS=Homo sapiens OX=9606 GN=TCF12	1	69.7206	0.00455283	99.283	58.119	69.721	1	69.7206	0.0140706	83.397	1	99.2826	0.00455283	99.283	+	1;2	K	ILNLEQQVRERNLNPKAACLKRREEEKVSGV;ILSLEQQVRERNLNPKAACLKRREEEKVSAV;ILSLEQQVRERNLNPKAACLKRREEEKVSSE	X;X;X;X;X;X;X;X;X;X;X;X;X;X;X;Acetyl (K);X;X;X;X;Acetyl (K);X;X;X;X;X;X;X;X;X;X	XXXXXXXXXXXPPPPPPPPPPPXXXXXXXXX	NLNPK(1)AACLK(1)R	NLNPK(70)AACLK(70)R	5	3	-1.3519	10325000	796930	9528400	0	NA	4467600	5857800	NA	NA	796930	3670600	0	0	5857800	0	NA	NA	NA	NA	NA	NA			6715	1847;1850;7651	629;614;642	642	115892;115893	134504;134505	339296;339297;339298;339299	476740;476741;476742;476743	339299	476743	20210826_E1_LC8_Vcelkova_Seiser_ext_Uni_MPL_red_acetylom_fr06_cv40	6973	339297	476741	20210825_E1_LC8_Vcelkova_Seiser_ext_Uni_MPL_black_acetylom_fr05_cv40	7210	339297	476741	20210825_E1_LC8_Vcelkova_Seiser_ext_Uni_MPL_black_acetylom_fr05_cv40	7210	2029.99682061945	1677.85965049201	2164.31620768581	1781.67433704575	2250.14898506488	2246.94031116059	2212.66143985855	1916.76348416404	2028.75248674835	2174.24865458094	3167.55726320232	2410.69778230977	4530.56228046756	2475.42457128076	3878.51256686966	2790.88422627596	2340.99511044648	2253.72283431905	1538.64976280345	2174.24865458094	2
P15884;P15923;Q99081	634;619;647	P15884;P15923;Q99081	Q99081	Transcription factor 4;Transcription factor E2-alpha;Transcription factor 12	TCF4;TCF3;TCF12	sp|P15884|ITF2_HUMAN Transcription factor 4 OS=Homo sapiens OX=9606 GN=TCF4 PE=1 SV=3;sp|P15923|TFE2_HUMAN Transcription factor E2-alpha OS=Homo sapiens OX=9606 GN=TCF3 PE=1 SV=1;sp|Q99081|HTF4_HUMAN Transcription factor 12 OS=Homo sapiens OX=9606 GN=TCF12	1	69.7206	0.00455283	99.283	58.119	69.721	1	69.7206	0.0178283	83.397	1	99.2826	0.00455283	99.283	+	2	K	QQVRERNLNPKAACLKRREEEKVSAVSAEPP;QQVRERNLNPKAACLKRREEEKVSGVVGDPQ;QQVRERNLNPKAACLKRREEEKVSSEPPPLS	X;X;X;X;X;X;X;X;X;X;Acetyl (K);X;X;X;X;Acetyl (K);X;X;X;X;X;X;X;X;X;X;X;X;X;X;X	XXXXXXPPPPPPPPPPPXXXXXXXXXXXXXX	NLNPK(1)AACLK(1)R	NLNPK(70)AACLK(70)R	10	3	-1.3519	9528400	0	9528400	0	NA	3670600	5857800	NA	NA	0	3670600	0	0	5857800	0	NA	NA	NA	NA	NA	NA			6716	1847;1850;7651	634;619;647	647	115892;115893	134504;134505	339297;339298;339299	476741;476742;476743	339299	476743	20210826_E1_LC8_Vcelkova_Seiser_ext_Uni_MPL_red_acetylom_fr06_cv40	6973	339297	476741	20210825_E1_LC8_Vcelkova_Seiser_ext_Uni_MPL_black_acetylom_fr05_cv40	7210	339297	476741	20210825_E1_LC8_Vcelkova_Seiser_ext_Uni_MPL_black_acetylom_fr05_cv40	7210	2029.99682061945	1677.85965049201	2164.31620768581	1781.67433704575	2250.14898506488	2246.94031116059	2212.66143985855	1916.76348416404	2028.75248674835	2174.24865458094	3167.55726320232	2410.69778230977	4530.56228046756	2475.42457128076	3878.51256686966	2790.88422627596	2340.99511044648	2253.72283431905	1538.64976280345	2174.24865458094	2
P16104	6	P16104	P16104	Histone H2AX	H2AFX	sp|P16104|H2AX_HUMAN Histone H2AX OS=Homo sapiens OX=9606 GN=H2AX PE=1 SV=2	1	155.585	0.0028986	169.21	77.022	155.58	1	155.585	0.0110285	155.58	1	144.498	0.0028986	169.21	+	2	K	__________MSGRGKTGGKARAKAKSRSSR	X;X;X;X;X;X;X;X;X;X;X;X;X;X;X;Acetyl (K);X;X;X;Acetyl (K);X;X;X;X;X;X;X;X;X;X;X	XXXXXXXXXXXXXXPPPPPPPPXXXXXXXXX	GK(1)TGGK(1)AR	GK(160)TGGK(160)AR	2	2	0.38925	5192900000	0	5192900000	0	NA	155540000	5037400000	NA	NA	0	155540000	0	0	5037400000	0	NA	NA	NA	NA	NA	NA			6761	1856	6	6	61351	70656	178252;178253;178254;178255;178256	250362;250363;250364;250365;250366;250367	178256	250367	20210826_E1_LC8_Vcelkova_Seiser_ext_Uni_MPL_red_acetylom_fr08_cv55	953	178252	250362	20210825_E1_LC8_Vcelkova_Seiser_ext_Uni_MPL_black_acetylom_fr07_cv55	986	178252	250362	20210825_E1_LC8_Vcelkova_Seiser_ext_Uni_MPL_black_acetylom_fr07_cv55	986	51492.7210030532	45431.1944030748	53916.832740495	45413.4336223774	48977.1127661769	35078.0904885623	72857.4276703461	57708.3258064981	82577.0770391072	45568.9307580485	43517.2550046897	33028.2083003445	69627.6890035161	31636.8115187036	60905.6506667277	58391.2947560008	66274.2832754647	55535.138611193	59214.5511024525	45568.9307580485	2
P16104	10	P16104	P16104	Histone H2AX	H2AFX	sp|P16104|H2AX_HUMAN Histone H2AX OS=Homo sapiens OX=9606 GN=H2AX PE=1 SV=2	1	155.585	0.0028986	169.21	77.022	155.58	1	155.585	0.0110285	155.58	1	144.498	0.0028986	169.21	+	2	K	______MSGRGKTGGKARAKAKSRSSRAGLQ	X;X;X;X;X;X;X;X;X;X;X;Acetyl (K);X;X;X;Acetyl (K);X;X;X;X;X;X;X;X;X;X;X;X;X;X;X	XXXXXXXXXXPPPPPPPPXXXXXXXXXXXXX	GK(1)TGGK(1)AR	GK(160)TGGK(160)AR	6	2	0.38925	5192900000	0	5192900000	0	NA	155540000	5037400000	NA	NA	0	155540000	0	0	5037400000	0	NA	NA	NA	NA	NA	NA			6762	1856	10	10	61351	70656	178252;178253;178254;178255;178256	250362;250363;250364;250365;250366;250367	178256	250367	20210826_E1_LC8_Vcelkova_Seiser_ext_Uni_MPL_red_acetylom_fr08_cv55	953	178252	250362	20210825_E1_LC8_Vcelkova_Seiser_ext_Uni_MPL_black_acetylom_fr07_cv55	986	178252	250362	20210825_E1_LC8_Vcelkova_Seiser_ext_Uni_MPL_black_acetylom_fr07_cv55	986	51492.7210030532	45431.1944030748	53916.832740495	45413.4336223774	48977.1127661769	35078.0904885623	72857.4276703461	57708.3258064981	82577.0770391072	45568.9307580485	43517.2550046897	33028.2083003445	69627.6890035161	31636.8115187036	60905.6506667277	58391.2947560008	66274.2832754647	55535.138611193	59214.5511024525	45568.9307580485	2
P17096	7	P17096	P17096	High mobility group protein HMG-I/HMG-Y	HMGA1	sp|P17096|HMGA1_HUMAN High mobility group protein HMG-I/HMG-Y OS=Homo sapiens OX=9606 GN=HMGA1 PE=1 SV=3	1	89.358	1.98981e-21	104.45	83.791	89.358	1	89.358	1.98981e-21	89.358	1	104.455	2.12736e-15	104.45	+	2	K	_________MSESSSKSSQPLASKQEKDGTE	X;X;X;X;X;X;X;X;X;X;Phospho (STY);X;Phospho (STY);Phospho (STY);Phospho (STY);Acetyl (K);Phospho (STY);Phospho (STY);X;X;X;X;X;Acetyl (K);X;X;Acetyl (K);X;X;X;X	XXXXXXXXXXPPPPPPPPPPPPPPPPPXXXX	SESSSK(1)SSQPLASK(1)QEK	SESSSK(89)SSQPLASK(89)QEK(-89)	6	3	-2.3601	30217000	0	30217000	0	NA	11308000	18909000	NA	NA	0	11308000	0	0	18909000	0	NA	NA	NA	NA	NA	NA			6852	1902	7	7	144375	167719	421920;421921;421922	591058;591059;591060	421922	591060	20210826_E1_LC8_Vcelkova_Seiser_ext_Uni_MPL_red_acetylom_fr04_cv55	6684	421921	591059	20210825_E1_LC8_Vcelkova_Seiser_ext_Uni_MPL_black_acetylom_fr04_cv55	6556	421922	591060	20210826_E1_LC8_Vcelkova_Seiser_ext_Uni_MPL_red_acetylom_fr04_cv55	6684	4303.89213911734	4316.15566078855	5472.22526979333	4861.46542667239	6012.02496328153	3914.57399105757	4663.14992344115	4082.75700632363	4937.0860355958	4521.62569871986	4895.94113800494	3235.47326952929	7081.06088901414	3391.45135076221	6633.00492398767	5318.41337048673	4127.61495306293	3451.40900287406	3487.70988894174	4521.62569871986	2
P17096	15	P17096	P17096	High mobility group protein HMG-I/HMG-Y	HMGA1	sp|P17096|HMGA1_HUMAN High mobility group protein HMG-I/HMG-Y OS=Homo sapiens OX=9606 GN=HMGA1 PE=1 SV=3	1	103.009	4.22505e-122	340.25	265.98	103.01	1	158.417	9.64297e-88	310.58	1	103.009	4.22505e-122	340.25	+	1;2	K	_MSESSSKSSQPLASKQEKDGTEKRGRGRPR	X;X;Phospho (STY);X;Phospho (STY);Phospho (STY);Phospho (STY);Acetyl (K);Phospho (STY);Phospho (STY);X;X;X;X;X;Acetyl (K);X;X;Acetyl (K);X;X;X;X;X;X;X;X;X;X;X;X	XXPPPPPPPPPPPPPPPPPPPPPPXXXXXXX	SSQPLASK(1)QEK(1)DGTEK	SSQPLASK(100)QEK(100)DGTEK(-100)	8	3	0.21797	3.8363e+10	3.8331e+10	31760000	0	NA	1.097e+09	1027400000	NA	NA	1085700000	11308000	0	1008500000	18909000	0	NA	NA	NA	NA	NA	NA			6853	1902	15	15	144375;154418;154419	167719;180543;180544	421920;421921;421922;456711;456712;456713;456714;456715;456716;456717;456718;456719;456720;456721;456722;456723;456724;456725;456726;456727;456728;456729;456730;456731;456732;456733;456734;456735;456736;456737;456738;456739;456740;456741;456742;456743;456744;456745;456746;456747;456748;456749;456750;456751;456752;456753;456754;456755;456756;456757;456758;456759;456760;456761;456762;456763;456764;456765;456766;456767;456768;456769;456770;456771;456772;456773;456774;456775;456776	591058;591059;591060;644273;644274;644275;644276;644277;644278;644279;644280;644281;644282;644283;644284;644285;644286;644287;644288;644289;644290;644291;644292;644293;644294;644295;644296;644297;644298;644299;644300;644301;644302;644303;644304;644305;644306;644307;644308;644309;644310;644311;644312;644313;644314;644315;644316;644317;644318;644319;644320;644321;644322;644323;644324;644325;644326;644327;644328;644329;644330;644331;644332;644333;644334;644335;644336;644337;644338;644339;644340;644341;644342;644343;644344;644345;644346;644347;644348;644349;644350;644351;644352;644353;644354;644355;644356;644357;644358;644359;644360;644361;644362;644363;644364;644365;644366;644367;644368;644369;644370;644371;644372;644373;644374	456776	644374	20210825_E1_LC8_Vcelkova_Seiser_ext_Uni_MPL_black_acetylom_fr06_cv40	5542	456711	644274	20210825_E1_LC8_Vcelkova_Seiser_ext_Uni_MPL_black_acetylom_fr01_cv40	3826	456711	644274	20210825_E1_LC8_Vcelkova_Seiser_ext_Uni_MPL_black_acetylom_fr01_cv40	3826	4573.33678846633	4586.36806643571	5814.81327416663	5165.81688457872	6388.40706249486	4159.64542460597	4955.08586313713	4338.3575173001	5246.17171262201	4804.70153136115	5254.93551956764	3422.92075908644	7584.05681277063	3632.97054867894	6590.19650614491	5790.44831618695	4267.30712813436	3800.28452020726	3733.27278657926	4804.70153136115	2
P17844	32	P17844	P17844	Probable ATP-dependent RNA helicase DDX5	DDX5	sp|P17844|DDX5_HUMAN Probable ATP-dependent RNA helicase DDX5 OS=Homo sapiens OX=9606 GN=DDX5 PE=1 SV=1	1	126.77	1.45355e-08	134.15	80.396	126.77	1	126.77	1.5703e-08	131.03	1	127.175	1.45355e-08	134.15	+	1;2	K	GAPRFGGSRAGPLSGKKFGNPGEKLVKKKWN	X;X;X;X;X;X;X;X;X;X;X;X;X;Phospho (STY);X;Acetyl (K);Acetyl (K);X;X;X;X;X;X;Acetyl (K);X;X;X;X;Acetyl (K);X;X	XXXXXXXXXPPPPPPPPPPPPPPPXXXXXXX	AGPLSGK(1)K(1)FGNPGEK	AGPLSGK(130)K(130)FGNPGEK(-130)	7	3	0.47406	2453500000	2428500000	24920000	0	NA	27700000	152650000	NA	NA	21761000	5938700	0	133670000	18981000	0	NA	NA	NA	NA	NA	NA			6931	1932	32	32	6046;6047	6969;6970	18272;18273;18274;18275;18276;18277;18278;18279;18280;18281;18282;18283;18284;18285	26260;26261;26262;26263;26264;26265;26266;26267;26268;26269;26270;26271;26272;26273;26274;26275;26276;26277;26278;26279;26280;26281;26282;26283;26284;26285;26286;26287;26288;26289;26290;26291;26292;26293	18285	26292	20210826_E1_LC8_Vcelkova_Seiser_ext_Uni_MPL_red_acetylom_fr06_cv55	9880	18274	26271	20210825_E1_LC8_Vcelkova_Seiser_ext_Uni_MPL_black_acetylom_fr07_cv55	4886	18284	26290	20210825_E1_LC8_Vcelkova_Seiser_ext_Uni_MPL_black_acetylom_fr06_cv55	10125	7065.97161032655	4447.78831989958	9403.65682906672	4731.85464200485	7651.60032854455	4085.00502073433	4210.53714555808	4967.27686287424	4164.74250340282	6743.30757594683	10796.8325500184	5592.92845212982	13242.7321515344	6263.88179692427	21364.6362603751	8263.76019008855	5253.45859137574	6178.52942105215	4666.59330001975	6743.30757594683	2
P17844	33	P17844	P17844	Probable ATP-dependent RNA helicase DDX5	DDX5	sp|P17844|DDX5_HUMAN Probable ATP-dependent RNA helicase DDX5 OS=Homo sapiens OX=9606 GN=DDX5 PE=1 SV=1	1	99.4417	1.45355e-08	162.49	115.05	99.442	1	99.4417	1.5703e-08	162.49	1	136.392	1.45355e-08	157.2	+	1;2	K	APRFGGSRAGPLSGKKFGNPGEKLVKKKWNL	X;X;X;X;X;X;X;X;X;X;X;X;Phospho (STY);X;Acetyl (K);Acetyl (K);X;X;X;X;X;X;Acetyl (K);X;X;X;X;Acetyl (K);X;X;X	XXXXXXXXPPPPPPPPPPPPPPPXXXXXXXX	K(1)FGNPGEK	K(99)FGNPGEK(-99)	1	3	0.66154	848040000	823120000	24920000	0	0.061055	380480000	416670000	0.41775	0.032104	374540000	5938700	0	397690000	18981000	0	NA	NA	NA	NA	NA	NA			6932	1932	33	33	6046;6047;83568	6969;6970;96274	18284;18285;244415;244416;244417;244418;244419;244420;244421;244422;244423	26289;26290;26291;26292;26293;343699;343700;343701;343702;343703;343704;343705;343706;343707;343708;343709;343710;343711;343712;343713;343714;343715;343716;343717;343718;343719;343720;343721;343722	244423	343721	20210826_E1_LC8_Vcelkova_Seiser_ext_Uni_MPL_red_acetylom_fr05_cv70	3282	244420	343711	20210826_E1_LC8_Vcelkova_Seiser_ext_Uni_MPL_red_acetylom_fr04_cv40	5421	18284	26290	20210825_E1_LC8_Vcelkova_Seiser_ext_Uni_MPL_black_acetylom_fr06_cv55	10125	7065.97161032655	4447.78831989958	9403.65682906672	4731.85464200485	7651.60032854455	4085.00502073433	4210.53714555808	4967.27686287424	4164.74250340282	6743.30757594683	10796.8325500184	5592.92845212982	13242.7321515344	6263.88179692427	21364.6362603751	8263.76019008855	5253.45859137574	6178.52942105215	4666.59330001975	6743.30757594683	2
P19338	95	P19338	P19338	Nucleolin	NCL	sp|P19338|NUCL_HUMAN Nucleolin OS=Homo sapiens OX=9606 GN=NCL PE=1 SV=3	1	102.52	1.50177e-05	129.65	42.216	102.52	1	102.52	0.000542112	129.65	1	120.526	1.50177e-05	127.56	+	1;2	K	KAAVTPGKKAAATPAKKTVTPAKAVTTPGKK	Acetyl (K);X;X;X;Phospho (STY);X;X;Acetyl (K);X;X;X;X;Phospho (STY);X;X;Acetyl (K);Acetyl (K);X;X;Phospho (STY);X;X;Acetyl (K);X;X;Phospho (STY);Phospho (STY);X;X;Acetyl (K);Acetyl (K)	XXXXXXXXXPPPPPPPPPPPPPPXXXXXXXX	AAATPAK(1)K(1)TVTPAK	AAATPAK(100)K(100)TVTPAK(-100)	7	3	0.57758	4055400000	4035600000	19761000	0	4.5748	592530000	753750000	3.8811	1.0272	582860000	9673900	0	743660000	10087000	0	NA	NA	NA	NA	NA	NA			7131	1969	95	95	275;276;1996;82292	318;319;2308;94740	842;843;844;845;846;847;848;849;850;851;852;853;854	1196;1197;1198;1199;1200;1201;1202;1203;1204;1205;1206;1207;1208;1209;1210;1211;1212;1213;1214;1215;1216;1217	854	1217	20210826_E1_LC8_Vcelkova_Seiser_ext_Uni_MPL_red_acetylom_fr05_cv70	3476	848	1210	20210826_E1_LC8_Vcelkova_Seiser_ext_Uni_MPL_red_acetylom_fr04_cv55	2152	853	1215	20210825_E1_LC8_Vcelkova_Seiser_ext_Uni_MPL_black_acetylom_fr05_cv70	3455	3415.61106258714	3943.11978927747	3908.2330667375	2763.61413021251	4106.54056089341	2296.70319516074	3227.44804291031	3547.52269682912	3193.8567146642	3351.84895126685	4482.59711017296	2788.42364780087	5974.38460563219	2939.5247767164	5592.66379467029	4961.66638039079	3634.52119696668	3313.93687116411	3198.04873105492	3351.84895126685	2
P19338	96	P19338	P19338	Nucleolin	NCL	sp|P19338|NUCL_HUMAN Nucleolin OS=Homo sapiens OX=9606 GN=NCL PE=1 SV=3	1	93.5098	1.50177e-05	120.53	85.112	93.51	1	93.5098	0.000542112	102.52	1	109.826	1.50177e-05	120.53	+	2	K	AAVTPGKKAAATPAKKTVTPAKAVTTPGKKG	X;X;X;Phospho (STY);X;X;Acetyl (K);Acetyl (K);X;X;X;Phospho (STY);X;X;Acetyl (K);Acetyl (K);X;X;Phospho (STY);X;X;Acetyl (K);X;X;Phospho (STY);Phospho (STY);X;X;Acetyl (K);Acetyl (K);X	XXXXXXXXPPPPPPPPPPPPPPPPPPPPPPX	K(1)TVTPAK(1)AVTTPGK	K(94)TVTPAK(94)AVTTPGK(-94)	1	3	0.085201	39266000	0	39266000	0	0.044295	9673900	10087000	0.063365	0.013746	0	9673900	0	0	10087000	0	NA	NA	NA	NA	NA	NA			7132	1969	96	96	275;276;82292;88025;88026	318;319;94740;101737;101738;101739	853;854;258851;258852;258853;258856	1215;1216;1217;364908;364909;364910;364913	258853	364910	20210826_E1_LC8_Vcelkova_Seiser_ext_Uni_MPL_red_acetylom_fr05_cv70	4362	853	1215	20210825_E1_LC8_Vcelkova_Seiser_ext_Uni_MPL_black_acetylom_fr05_cv70	3455	853	1215	20210825_E1_LC8_Vcelkova_Seiser_ext_Uni_MPL_black_acetylom_fr05_cv70	3455	6879.32254069329	7729.62731283607	8737.93610493948	5945.03965297608	8749.52537012564	5135.53980016006	6395.74595287595	7628.48141170285	6379.02508465369	7314.76078334126	9531.8690679571	6407.74137936414	14674.4928975351	6475.33168501869	11952.7478793013	10555.3702905895	7368.11643558483	7462.94311657055	6426.94304598579	7314.76078334126	2
P19338	102	P19338	P19338	Nucleolin	NCL	sp|P19338|NUCL_HUMAN Nucleolin OS=Homo sapiens OX=9606 GN=NCL PE=1 SV=3	1	124.095	6.60485e-16	187.93	149.15	124.09	1	124.095	6.60485e-16	187.93	1	103.387	2.82817e-15	180.62	+	1;2	K	KKAAATPAKKTVTPAKAVTTPGKKGATPGKA	Acetyl (K);Acetyl (K);X;X;X;Phospho (STY);X;X;Acetyl (K);Acetyl (K);X;X;Phospho (STY);X;X;Acetyl (K);X;X;Phospho (STY);Phospho (STY);X;X;Acetyl (K);Acetyl (K);X;X;X;X;X;Acetyl (K);X	XXXXXXXXXPPPPPPPPPPPPPPPXXXXXXX	TVTPAK(1)AVTTPGK(1)K	TVTPAK(120)AVTTPGK(120)K(-120)	6	3	0.076096	922340000	827210000	95128000	0	NA	26025000	28590000	NA	NA	22249000	3776200	0	19835000	8754900	0	NA	NA	NA	NA	NA	NA			7133	1969	102	102	276;88025;88026;168701;168702	319;101737;101738;101739;197928;197929;197930	258851;258852;258853;258854;258855;258856;502677;502678;502679;502680;502681;502682;502683;502684;502685;502686;502687;502688;502689;502690;502691;502692;502693;502694	364908;364909;364910;364911;364912;364913;711345;711346;711347;711348;711349;711350;711351;711352;711353;711354;711355;711356;711357;711358;711359;711360;711361;711362;711363;711364;711365;711366;711367;711368;711369;711370;711371;711372;711373;711374;711375;711376;711377;711378;711379;711380;711381;711382;711383;711384;711385;711386;711387;711388;711389	502694	711388	20210826_E1_LC8_Vcelkova_Seiser_ext_Uni_MPL_red_acetylom_fr06_cv55	6904	502681	711354	20210826_E1_LC8_Vcelkova_Seiser_ext_Uni_MPL_red_acetylom_fr06_cv40	6324	502681	711354	20210826_E1_LC8_Vcelkova_Seiser_ext_Uni_MPL_red_acetylom_fr06_cv40	6324	22901.6325267757	23494.034189222	23650.3880580263	20128.6878225252	24912.7667567825	16365.5561683747	21759.6854804953	22274.0782274111	23517.839974088	23040.3628934687	25725.6325766383	18728.3134898174	40168.9405589064	19097.7423041035	33693.9520174141	29592.5844967272	25120.1621639694	26443.9784142236	20458.5850145529	23040.3628934687	2
P19338	87	P19338	P19338	Nucleolin	NCL	sp|P19338|NUCL_HUMAN Nucleolin OS=Homo sapiens OX=9606 GN=NCL PE=1 SV=3	1	111.057	1.66946e-05	129.65	74.12	111.06	1	112.173	1.66946e-05	117.72	1	111.057	0.0026625	129.65	+	1;2	K	VAVATPAKKAAVTPGKKAAATPAKKTVTPAK	X;X;X;X;Phospho (STY);X;X;Acetyl (K);Acetyl (K);X;X;X;Phospho (STY);X;X;Acetyl (K);Acetyl (K);X;X;X;Phospho (STY);X;X;Acetyl (K);Acetyl (K);X;X;Phospho (STY);X;X;Acetyl (K)	XXXXXXXXPPPPPPPPPPPPPPPPXXXXXXX	K(1)AAVTPGK(1)K	K(110)AAVTPGK(110)K(-110)	8	2	-0.071155	1.0888e+10	1.0867e+10	21326000	0	2.7286	1864600000	1545200000	10.786	0.40476	1860900000	3686700	0	1.54e+09	5209600	0	NA	NA	NA	NA	NA	NA			7138	1969	87	87	1995;1996;82302;82303	2307;2308;94752;94753	6130;6131;6132;6133;6134;6135;6136;6137;6138;6139;6140;6141;240003	8875;8876;8877;8878;8879;8880;8881;8882;8883;8884;8885;8886;8887;8888;8889;8890;8891;8892;8893;8894;8895;8896;8897;8898;8899;8900;8901;8902;8903;8904;337143	240003	337143	20210825_E1_LC8_Vcelkova_Seiser_ext_Uni_MPL_black_acetylom_fr05_cv55	4098	6130	8875	20210825_E1_LC8_Vcelkova_Seiser_ext_Uni_MPL_black_acetylom_fr06_cv40	2943	6141	8904	20210826_E1_LC8_Vcelkova_Seiser_ext_Uni_MPL_red_acetylom_fr05_cv55	5780	6655.7612346369	7862.62794592943	8561.23580463388	6558.91313933286	8681.8939427306	5432.96909800285	6479.74331210933	6264.7247560563	6048.02032334873	7126.13540848842	9402.62709282176	5045.4341568145	15937.0565718884	5139.51022722234	13055.0183927588	9241.58575214366	7154.07323125229	7705.12954427896	5683.56462028958	7126.13540848842	2
P19338	88	P19338	P19338	Nucleolin	NCL	sp|P19338|NUCL_HUMAN Nucleolin OS=Homo sapiens OX=9606 GN=NCL PE=1 SV=3	1	112.173	1.66946e-05	112.17	87.318	112.17	1	112.173	1.66946e-05	112.17	1	94.532	0.00743897	94.532	+	1;2	K	AVATPAKKAAVTPGKKAAATPAKKTVTPAKA	X;X;X;Phospho (STY);X;X;Acetyl (K);Acetyl (K);X;X;X;Phospho (STY);X;X;Acetyl (K);Acetyl (K);X;X;X;Phospho (STY);X;X;Acetyl (K);Acetyl (K);X;X;Phospho (STY);X;X;Acetyl (K);X	XXXXXXXXPPPPPPPPPPPPPPPPXXXXXXX	AAVTPGK(1)K(1)AAATPAK	AAVTPGK(110)K(110)AAATPAK(-110)	8	3	1.591	17958000	0	17958000	0	0.0045004	3686700	5209600	0.021326	0.0013647	0	3686700	0	0	5209600	0	NA	NA	NA	NA	NA	NA			7139	1969	88	88	1995;1996;82292;82303	2307;2308;94740;94753	6139;6140;6141;239960	8902;8903;8904;337034	6141	8904	20210826_E1_LC8_Vcelkova_Seiser_ext_Uni_MPL_red_acetylom_fr05_cv55	5780	6141	8904	20210826_E1_LC8_Vcelkova_Seiser_ext_Uni_MPL_red_acetylom_fr05_cv55	5780	6141	8904	20210826_E1_LC8_Vcelkova_Seiser_ext_Uni_MPL_red_acetylom_fr05_cv55	5780	3935.90850487097	4649.59350434212	5062.71779106311	3878.63703305134	5134.06941789812	3212.80594746232	3831.8196690695	3704.66766742166	3576.51871651003	4214.06597567977	5198.1560788071	2754.14999470909	10914.0749874361	3319.66883998152	6832.33771469379	5859.69859482664	3917.92648115015	4631.12279346335	2966.76274729154	4214.06597567977	2
P19338	9	P19338	P19338	Nucleolin	NCL	sp|P19338|NUCL_HUMAN Nucleolin OS=Homo sapiens OX=9606 GN=NCL PE=1 SV=3	1	91.5493	0.000275574	160.53	84.31	91.549	1	91.5493	0.00753545	98.249	1	94.3627	0.000275574	160.53	+	1;2	K	_______MVKLAKAGKNQGDPKKMAPPPKEV	X;X;X;X;X;X;X;X;X;X;X;X;X;X;X;Acetyl (K);X;X;X;X;X;Acetyl (K);Acetyl (K);Oxidation (M);X;X;X;X;X;X;X	XXXXXXXXXXXXXPPPPPPPPPPXXXXXXXX	AGK(1)NQGDPK(1)K	AGK(92)NQGDPK(92)K(-92)	3	3	-0.33866	51282000	1830600	49451000	0	NA	2393100	7398500	NA	NA	1830600	562500	0	0	7398500	0	NA	NA	NA	NA	NA	NA			7140	1969	9	9	5797;5798;111452	6665;6666;129387	17318;17319;17320;17321;17322	24729;24730;24731;24732;24733	17322	24733	20210826_E1_LC8_Vcelkova_Seiser_ext_Uni_MPL_red_acetylom_fr08_cv55	2199	17319	24730	20210825_E1_LC8_Vcelkova_Seiser_ext_Uni_MPL_black_acetylom_fr08_cv40	2271	17319	24730	20210825_E1_LC8_Vcelkova_Seiser_ext_Uni_MPL_black_acetylom_fr08_cv40	2271	9150.08664495805	9133.36908714896	10786.964168511	7817.75863274354	11668.1650114689	6787.95942773874	7718.5754671344	6502.29079483361	5877.7119798949	8114.41423431578	11935.4544009918	6874.360744057	18332.0766505047	7793.27798118375	15093.6007879361	10501.1547875757	6589.98745313951	5787.78630845781	5141.18432719393	8114.41423431578	2
P19338	15	P19338	P19338	Nucleolin	NCL	sp|P19338|NUCL_HUMAN Nucleolin OS=Homo sapiens OX=9606 GN=NCL PE=1 SV=3	1	143.887	2.93056e-05	160.53	84.31	143.89	1	143.887	2.93056e-05	143.89	1	139.878	0.000275574	160.53	+	1;2	K	_MVKLAKAGKNQGDPKKMAPPPKEVEEDSED	X;X;X;Acetyl (K);X;X;Acetyl (K);X;X;Acetyl (K);X;X;X;X;X;Acetyl (K);Acetyl (K);Oxidation (M);X;X;X;X;X;X;X;X;X;X;Phospho (STY);X;X	XXXXXXXPPPPPPPPPPXXXXXXXXXXXXXX	NQGDPK(1)K	NQGDPK(140)K(-140)	6	2	2.199	1329200000	1279800000	49451000	0	1.2071	32548000	316130000	0.029558	NA	31985000	562500	0	308740000	7398500	0	NA	NA	NA	NA	NA	NA			7141	1969	15	15	5797;5798;117466	6665;6666;136326	17319;17320;17321;17322;343701;343702;343703;343704;343705;343706	24730;24731;24732;24733;482529;482530;482531;482532;482533;482534;482535;482536	343706	482536	20210826_E1_LC8_Vcelkova_Seiser_ext_Uni_MPL_red_acetylom_fr07_cv40	1582	17319	24730	20210825_E1_LC8_Vcelkova_Seiser_ext_Uni_MPL_black_acetylom_fr08_cv40	2271	343706	482536	20210826_E1_LC8_Vcelkova_Seiser_ext_Uni_MPL_red_acetylom_fr07_cv40	1582	9150.08664495805	9133.36908714896	10786.964168511	7817.75863274354	11668.1650114689	6787.95942773874	7718.5754671344	6502.29079483361	5877.7119798949	8114.41423431578	11935.4544009918	6874.360744057	18332.0766505047	7793.27798118375	15093.6007879361	10501.1547875757	6589.98745313951	5787.78630845781	5141.18432719393	8114.41423431578	2
P19338	124	P19338	P19338	Nucleolin	NCL	sp|P19338|NUCL_HUMAN Nucleolin OS=Homo sapiens OX=9606 GN=NCL PE=1 SV=3	1	125.5	7.18965e-13	172.21	108.65	125.5	1	125.5	1.74285e-08	172.21	1	145.692	7.18965e-13	171.73	+	1;2	K	KKGATPGKALVATPGKKGAAIPAKGAKNGKN	Acetyl (K);Acetyl (K);X;X;X;X;X;Acetyl (K);X;X;X;X;Phospho (STY);X;X;Acetyl (K);Acetyl (K);X;X;X;X;X;X;Acetyl (K);X;X;Acetyl (K);X;X;Acetyl (K);X	XPPPPPPPPPPPPPPPPPPPPPPPXXXXXXX	GATPGK(1)ALVATPGK(1)K	GATPGK(130)ALVATPGK(130)K(-130)	14	3	0.42279	1.1169e+10	1.1016e+10	153360000	0	29.824	2505300000	4787200000	60.494	14.373	2494700000	10624000	0	4764900000	22355000	0	NA	NA	NA	NA	NA	NA			7144	1969	124	124	9701;9702;56622;56623;83847;83848	11109;11110;65225;65226;65227;96647;96648;96649;96650	28808;28809;28810;28811;28812;28813;28814;28815;28816;28817;28818;28819;28820;28821;28822;28823;28824;28825;28826;28827;28828;28829;28830;28831;28832;28833;162854;162855;162856;162857;245388	40788;40789;40790;40791;40792;40793;40794;40795;40796;40797;40798;40799;40800;40801;40802;40803;40804;40805;40806;40807;40808;40809;40810;40811;40812;40813;40814;40815;40816;40817;40818;40819;40820;40821;40822;40823;40824;40825;40826;40827;40828;40829;40830;40831;40832;40833;40834;40835;40836;40837;40838;40839;40840;40841;40842;40843;40844;40845;40846;40847;228116;228117;228118;228119;228120;228121;228122;345186	162857	228120	20210826_E1_LC8_Vcelkova_Seiser_ext_Uni_MPL_red_acetylom_fr06_cv55	7993	28825	40826	20210826_E1_LC8_Vcelkova_Seiser_ext_Uni_MPL_red_acetylom_fr01_cv40	6084	162855	228117	20210825_E1_LC8_Vcelkova_Seiser_ext_Uni_MPL_black_acetylom_fr06_cv55	8145	24717.1337997336	25401.8301916506	28425.1707860679	24441.9111259534	28373.8942340276	19982.186789641	23957.5033342329	22752.215688539	24153.6216431541	22753.0221226873	28808.806564867	17413.4291914393	44216.4080146123	18138.6508192313	41844.0339683353	30965.5965310064	22372.604402222	22137.7534679452	17827.3651344826	22753.0221226873	2
P19338	125	P19338	P19338	Nucleolin	NCL	sp|P19338|NUCL_HUMAN Nucleolin OS=Homo sapiens OX=9606 GN=NCL PE=1 SV=3	1	71.5551	0.000120144	127.76	75.911	71.555	1	71.5551	0.00111982	127.76	1	110.382	0.000120144	110.38	+	2	K	KGATPGKALVATPGKKGAAIPAKGAKNGKNA	Acetyl (K);X;X;X;X;X;Acetyl (K);X;X;X;X;Phospho (STY);X;X;Acetyl (K);Acetyl (K);X;X;X;X;X;X;Acetyl (K);X;X;Acetyl (K);X;X;Acetyl (K);X;X	XXXXXXXPPPPPPPPPPPPPPPPPPPXXXXX	K(1)GAAIPAK(1)GAK	K(72)GAAIPAK(72)GAK(-72)	1	3	0.17664	12897000	0	12897000	0	0.034437	2519500	3248100	0.060837	0.0097515	0	2519500	0	0	3248100	0	NA	NA	NA	NA	NA	NA			7145	1969	125	125	9701;9702;56623;83831;83848	11109;11110;65226;65227;96629;96630;96649;96650	28833;245337;245338;245339	40847;345120;345121;345122	245339	345122	20210826_E1_LC8_Vcelkova_Seiser_ext_Uni_MPL_red_acetylom_fr05_cv70	3475	245338	345121	20210826_E1_LC8_Vcelkova_Seiser_ext_Uni_MPL_red_acetylom_fr05_cv40	5518	28833	40847	20210825_E1_LC8_Vcelkova_Seiser_ext_Uni_MPL_black_acetylom_fr01_cv55	10319	4630.86194340607	5530.31718893251	5410.00189162864	4313.70364954127	4309.37609464656	3815.02404502979	4653.6132965968	4571.29400300753	4606.81059162474	4849.68154650422	5880.22624265135	3361.41059182595	7926.71727884778	4139.64895792893	7756.37385626959	6101.87651367444	4737.6819494398	5107.32544762195	4199.89229597195	4849.68154650423	2
P19338	132	P19338	P19338	Nucleolin	NCL	sp|P19338|NUCL_HUMAN Nucleolin OS=Homo sapiens OX=9606 GN=NCL PE=1 SV=3	1	71.5551	5.80764e-09	167.24	87.768	71.555	1	71.5551	5.80764e-09	157.86	1	110.382	2.14397e-05	167.24	+	1;2	K	ALVATPGKKGAAIPAKGAKNGKNAKKEDSDE	X;X;X;X;Phospho (STY);X;X;Acetyl (K);Acetyl (K);X;X;X;X;X;X;Acetyl (K);X;X;Acetyl (K);X;X;Acetyl (K);X;X;X;X;X;X;X;X;X	XXXXXXXXPPPPPPPPPPPPPPXXXXXXXXX	K(1)GAAIPAK(1)GAK	K(72)GAAIPAK(72)GAK(-72)	8	3	0.17664	965590000	937520000	28076000	0	NA	68380000	269530000	NA	NA	59633000	8746300	0	258370000	11159000	0	NA	NA	NA	NA	NA	NA			7146	1969	132	132	9702;55756;55757;83831	11110;64212;64213;96629;96630	160079;160080;160081;160082;160083;160084;160085;160086;160087;245330;245331;245332;245333;245334;245335;245336;245337;245338;245339	224151;224152;224153;224154;224155;224156;224157;224158;224159;224160;224161;224162;224163;224164;224165;224166;224167;224168;224169;224170;224171;224172;224173;224174;345113;345114;345115;345116;345117;345118;345119;345120;345121;345122	245339	345122	20210826_E1_LC8_Vcelkova_Seiser_ext_Uni_MPL_red_acetylom_fr05_cv70	3475	160080	224153	20210825_E1_LC8_Vcelkova_Seiser_ext_Uni_MPL_black_acetylom_fr06_cv55	4946	160087	224174	20210826_E1_LC8_Vcelkova_Seiser_ext_Uni_MPL_red_acetylom_fr05_cv55	5345	10979.1239173681	14257.8010047623	11336.6145698115	11931.7856125821	11805.4980546955	11453.1918720179	10884.5301141395	11068.8422814349	11611.3713353858	12304.3717093691	11815.6565369032	9318.87980286115	17869.8839284258	8934.00622306846	17954.2737541935	16627.6845304041	12167.3965269003	13398.073252697	9208.44122131164	12304.3717093691	2
P19338	109	P19338	P19338	Nucleolin	NCL	sp|P19338|NUCL_HUMAN Nucleolin OS=Homo sapiens OX=9606 GN=NCL PE=1 SV=3	1	124.095	1.91823e-09	145.43	108.9	124.09	1	124.095	1.91823e-09	145.43	1	103.387	2.39934e-09	143.93	+	1;2	K	AKKTVTPAKAVTTPGKKGATPGKALVATPGK	X;Acetyl (K);Acetyl (K);X;X;Phospho (STY);X;X;Acetyl (K);X;X;Phospho (STY);Phospho (STY);X;X;Acetyl (K);Acetyl (K);X;X;X;X;X;Acetyl (K);X;X;X;X;Phospho (STY);X;X;Acetyl (K)	XXXPPPPPPPPPPPPPPPPPPPPXXXXXXXX	TVTPAK(1)AVTTPGK(1)K	TVTPAK(120)AVTTPGK(120)K(-120)	13	3	0.076096	5499200000	5362600000	136570000	0	1.4656	215980000	170700000	0.46594	0.051904	211400000	4580400	0	162750000	7942700	0	NA	NA	NA	NA	NA	NA			7149	1969	109	109	16014;16015;88025;88026;168701;168702	18622;18623;101737;101738;101739;197928;197929;197930	48697;48698;48699;48700;48701;48702;48703;48704;48705;48706;48707;502691;502692;502693;502694	69593;69594;69595;69596;69597;69598;69599;69600;69601;69602;69603;69604;69605;69606;69607;69608;69609;69610;69611;69612;711382;711383;711384;711385;711386;711387;711388;711389	502694	711388	20210826_E1_LC8_Vcelkova_Seiser_ext_Uni_MPL_red_acetylom_fr06_cv55	6904	48707	69612	20210826_E1_LC8_Vcelkova_Seiser_ext_Uni_MPL_red_acetylom_fr05_cv70	3274	48707	69612	20210826_E1_LC8_Vcelkova_Seiser_ext_Uni_MPL_red_acetylom_fr05_cv70	3274	28690.4281565377	31550.8895474595	30421.5174427429	25902.519814532	31931.2202824735	20689.1429664314	26973.3691693999	26493.7985390919	29846.1148863957	29022.6052470854	30629.041958157	21483.0453923915	47446.1742920363	22710.6254126472	42869.7765826449	36367.7138780989	32697.0117992238	33058.566445184	25717.8142665495	29022.6052470854	2
P19338	110	P19338	P19338	Nucleolin	NCL	sp|P19338|NUCL_HUMAN Nucleolin OS=Homo sapiens OX=9606 GN=NCL PE=1 SV=3	1	116.995	1.91823e-09	145.43	108.9	117	1	116.995	1.91823e-09	145.43	1	130.057	2.39934e-09	143.93	+	2	K	KKTVTPAKAVTTPGKKGATPGKALVATPGKK	Acetyl (K);Acetyl (K);X;X;Phospho (STY);X;X;Acetyl (K);X;X;Phospho (STY);Phospho (STY);X;X;Acetyl (K);Acetyl (K);X;X;X;X;X;Acetyl (K);X;X;X;X;Phospho (STY);X;X;Acetyl (K);Acetyl (K)	XXXXXXXXPPPPPPPPPPPPPPPPPPPPPPP	K(1)GATPGK(1)ALVATPGK	K(120)GATPGK(120)ALVATPGK(-120)	1	3	1.3278	96067000	0	96067000	0	0.025602	4580400	7942700	0.0098814	0.0024151	0	4580400	0	0	7942700	0	NA	NA	NA	NA	NA	NA			7150	1969	110	110	16014;16015;83847;83848;88026;168702	18622;18623;96647;96648;96649;96650;101739;197929;197930	48704;48705;48706;48707;245385;245386;245387;245388	69609;69610;69611;69612;345181;345182;345183;345184;345185;345186	245386	345183	20210826_E1_LC8_Vcelkova_Seiser_ext_Uni_MPL_red_acetylom_fr06_cv70	5095	48707	69612	20210826_E1_LC8_Vcelkova_Seiser_ext_Uni_MPL_red_acetylom_fr05_cv70	3274	48707	69612	20210826_E1_LC8_Vcelkova_Seiser_ext_Uni_MPL_red_acetylom_fr05_cv70	3274	18335.72901239	21456.0158051354	21103.8342400403	17252.622309393	21339.3569467579	13320.5916730762	16070.1749877498	15880.6548108548	17381.1579816021	18007.8811366836	21241.232854939	13569.7639799694	32712.283122906	15257.419034034	29499.7348753186	23761.4735528964	17725.6155653536	15953.5089526396	14361.4958544693	18007.8811366836	2
P19338	116	P19338	P19338	Nucleolin	NCL	sp|P19338|NUCL_HUMAN Nucleolin OS=Homo sapiens OX=9606 GN=NCL PE=1 SV=3	1	116.995	4.87939e-26	220.53	174.88	117	1	116.995	4.87939e-26	220.53	1	130.057	1.93804e-20	197.36	+	1;2	K	AKAVTTPGKKGATPGKALVATPGKKGAAIPA	X;Acetyl (K);X;X;Phospho (STY);Phospho (STY);X;X;Acetyl (K);Acetyl (K);X;X;X;X;X;Acetyl (K);X;X;X;X;Phospho (STY);X;X;Acetyl (K);Acetyl (K);X;X;X;X;X;X	XXXXXXXXXPPPPPPPPPPPPPPPPXXXXXX	K(1)GATPGK(1)ALVATPGK	K(120)GATPGK(120)ALVATPGK(-120)	7	3	1.3278	2978400000	2799800000	178580000	0	NA	54248000	72426000	NA	NA	43624000	10624000	0	50072000	22355000	0	NA	NA	NA	NA	NA	NA			7151	1969	116	116	16015;56622;56623;83847;83848	18623;65225;65226;65227;96647;96648;96649;96650	162839;162840;162841;162842;162843;162844;162845;162846;162847;162848;162849;162850;162851;162852;162853;162854;162855;162856;162857;245378;245379;245380;245381;245382;245383;245384;245385;245386;245387;245389;245390;245391;245392;245393;245394;245395	228070;228071;228072;228073;228074;228075;228076;228077;228078;228079;228080;228081;228082;228083;228084;228085;228086;228087;228088;228089;228090;228091;228092;228093;228094;228095;228096;228097;228098;228099;228100;228101;228102;228103;228104;228105;228106;228107;228108;228109;228110;228111;228112;228113;228114;228115;228116;228117;228118;228119;228120;228121;228122;345165;345166;345167;345168;345169;345170;345171;345172;345173;345174;345175;345176;345177;345178;345179;345180;345181;345182;345183;345184;345185;345187;345188;345189;345190;345191;345192;345193;345194;345195;345196;345197	245386	345183	20210826_E1_LC8_Vcelkova_Seiser_ext_Uni_MPL_red_acetylom_fr06_cv70	5095	162842	228078	20210826_E1_LC8_Vcelkova_Seiser_ext_Uni_MPL_red_acetylom_fr06_cv40	7400	162842	228078	20210826_E1_LC8_Vcelkova_Seiser_ext_Uni_MPL_red_acetylom_fr06_cv40	7400	30439.9815973577	32048.3228931997	36092.3525464989	30554.5096580728	35677.0885337774	24695.9002468194	28908.3581328904	27989.8654371318	28997.4993588329	28605.3560281161	36879.233355221	22459.8942214507	56172.3499397343	24055.022188969	52048.9208121588	38487.4310922817	27155.1724125703	25390.856431474	21803.0629696488	28605.3560281161	2
P19338	135	P19338	P19338	Nucleolin	NCL	sp|P19338|NUCL_HUMAN Nucleolin OS=Homo sapiens OX=9606 GN=NCL PE=1 SV=3	1	126.067	5.80764e-09	160.88	66.217	126.07	1	126.067	5.80764e-09	152.47	1	107.154	9.33781e-05	160.88	+	2	K	ATPGKKGAAIPAKGAKNGKNAKKEDSDEEED	X;Phospho (STY);X;X;Acetyl (K);Acetyl (K);X;X;X;X;X;X;Acetyl (K);X;X;Acetyl (K);X;X;Acetyl (K);X;X;X;X;X;X;X;X;X;X;X;X	XXXXXXPPPPPPPPPPPPPPPPXXXXXXXXX	GAK(1)NGK(1)NAK	GAK(130)NGK(130)NAK(-130)	3	3	0.25011	103170000	0	103170000	0	NA	8746300	11159000	NA	NA	0	8746300	0	0	11159000	0	NA	NA	NA	NA	NA	NA			7155	1969	135	135	55756;55757;56224;83831	64212;64213;64761;96629;96630	160086;160087;161711;161712;161713;161714	224173;224174;226623;226624;226625;226626;226627	161714	226627	20210826_E1_LC8_Vcelkova_Seiser_ext_Uni_MPL_red_acetylom_fr03_cv70	1124	161711	226623	20210825_E1_LC8_Vcelkova_Seiser_ext_Uni_MPL_black_acetylom_fr03_cv40	1677	160087	224174	20210826_E1_LC8_Vcelkova_Seiser_ext_Uni_MPL_red_acetylom_fr05_cv55	5345	27363.1484717738	35073.3440217778	25916.1135811524	32021.0729710993	29103.1567386519	26152.7543981121	26411.5304632826	26755.9398803037	28102.4510894186	27983.5328117177	25295.7671917071	24118.2333494951	43587.2899073476	21189.599811468	41253.1039279731	44902.344058283	25683.6916467448	26704.7631992942	20447.802461586	27983.5328117177	2
P19338	138	P19338	P19338	Nucleolin	NCL	sp|P19338|NUCL_HUMAN Nucleolin OS=Homo sapiens OX=9606 GN=NCL PE=1 SV=3	1	126.067	0.00151408	160.88	66.217	126.07	1	126.067	0.00453267	152.47	1	107.154	0.00151408	160.88	+	2	K	GKKGAAIPAKGAKNGKNAKKEDSDEEEDDDS	X;Acetyl (K);Acetyl (K);X;X;X;X;X;X;Acetyl (K);X;X;Acetyl (K);X;X;Acetyl (K);X;X;X;X;X;X;X;X;X;X;X;X;X;X;X	XXXXXXXXXXPPPPPPPPPXXXXXXXXXXXX	GAK(1)NGK(1)NAK	GAK(130)NGK(130)NAK(-130)	6	3	0.25011	83266000	0	83266000	0	NA	5427900	5563300	NA	NA	0	5427900	0	0	5563300	0	NA	NA	NA	NA	NA	NA			7156	1969	138	138	55757;56224	64213;64761	161711;161712;161713;161714	226623;226624;226625;226626;226627	161714	226627	20210826_E1_LC8_Vcelkova_Seiser_ext_Uni_MPL_red_acetylom_fr03_cv70	1124	161711	226623	20210825_E1_LC8_Vcelkova_Seiser_ext_Uni_MPL_black_acetylom_fr03_cv40	1677	161711	226623	20210825_E1_LC8_Vcelkova_Seiser_ext_Uni_MPL_black_acetylom_fr03_cv40	1677	20475.1884457564	25541.9409849999	19447.7523231692	23783.5188571229	20894.918171309	17674.9637122401	19627.6377949063	19662.06797239	20442.2496698666	19754.9824680775	18343.8801891603	17389.738212223	32456.0102484516	15429.2957459317	30133.2483875225	32845.6674245127	17711.5337725149	17782.2306663016	14503.8512508231	19754.9824680775	2
P26583	172	P26583	P26583	High mobility group protein B2	HMGB2	sp|P26583|HMGB2_HUMAN High mobility group protein B2 OS=Homo sapiens OX=9606 GN=HMGB2 PE=1 SV=2	1	113.883	4.31545e-05	113.88	68.805	113.88	1	113.883	4.31545e-05	113.88	1	111.221	0.000171289	111.22	+	2	K	KDIAAYRAKGKSEAGKKGPGRPTGSKKKNEP	Acetyl (K);X;X;X;X;X;X;X;X;X;Acetyl (K);X;X;X;X;Acetyl (K);Acetyl (K);X;X;X;X;X;Phospho (STY);X;X;Acetyl (K);Acetyl (K);X;X;X;X	XXXXXXXXXPPPPPPPPPPPPPPPPPXXXXX	SEAGK(1)K(1)GPGRPTGSK	SEAGK(110)K(110)GPGRPTGSK(-110)	5	3	-0.075186	7850600	0	7850600	0	NA	2903400	4947200	NA	NA	0	2903400	0	0	4947200	0	NA	NA	NA	NA	NA	NA			8039	2148	172	172	61337;143434	70636;166542	178215;418865;418866	250315;586857;586858	418866	586858	20210826_E1_LC8_Vcelkova_Seiser_ext_Uni_MPL_red_acetylom_fr01_cv70	1292	418866	586858	20210826_E1_LC8_Vcelkova_Seiser_ext_Uni_MPL_red_acetylom_fr01_cv70	1292	418866	586858	20210826_E1_LC8_Vcelkova_Seiser_ext_Uni_MPL_red_acetylom_fr01_cv70	1292	4939.16573252976	2719.82095716094	5677.55590809971	2813.13330161647	6026.6761293409	1956.16951995867	3755.90525826801	4211.30475964729	4286.10676186398	3396.70451710015	4111.10161853988	1621.70715101932	6986.12499187017	1153.13898446613	6931.55510462126	3410.596274713	3777.63869181934	3022.56749949079	2217.55767016559	3396.70451710015	2
P26583	173	P26583	P26583	High mobility group protein B2	HMGB2	sp|P26583|HMGB2_HUMAN High mobility group protein B2 OS=Homo sapiens OX=9606 GN=HMGB2 PE=1 SV=2	1	113.883	4.31545e-05	113.88	68.805	113.88	1	113.883	4.31545e-05	113.88	1	111.221	0.000171289	111.22	+	2	K	DIAAYRAKGKSEAGKKGPGRPTGSKKKNEPE	X;X;X;X;X;X;X;X;X;X;X;X;X;X;Acetyl (K);Acetyl (K);X;X;X;X;X;Phospho (STY);X;X;Acetyl (K);Acetyl (K);X;X;X;X;X	XXXXXXXXXXPPPPPPPPPPPPPPPPXXXXX	SEAGK(1)K(1)GPGRPTGSK	SEAGK(110)K(110)GPGRPTGSK(-110)	6	3	-0.075186	7850600	0	7850600	0	NA	2903400	4947200	NA	NA	0	2903400	0	0	4947200	0	NA	NA	NA	NA	NA	NA			8040	2148	173	173	61337;84099;143434	70636;96930;96931;166542	246176;418865;418866	346294;586857;586858	418866	586858	20210826_E1_LC8_Vcelkova_Seiser_ext_Uni_MPL_red_acetylom_fr01_cv70	1292	418866	586858	20210826_E1_LC8_Vcelkova_Seiser_ext_Uni_MPL_red_acetylom_fr01_cv70	1292	418866	586858	20210826_E1_LC8_Vcelkova_Seiser_ext_Uni_MPL_red_acetylom_fr01_cv70	1292	4939.16573252976	2719.82095716094	5677.55590809971	2813.13330161647	6026.6761293409	1956.16951995867	3755.90525826801	4211.30475964729	4286.10676186398	3396.70451710015	4111.10161853988	1621.70715101932	6986.12499187017	1153.13898446613	6931.55510462126	3410.596274713	3777.63869181934	3022.56749949079	2217.55767016559	3396.70451710015	2
P29536;Q6P5Q4	473;354	P29536	P29536	Leiomodin-1;Leiomodin-2	LMOD1;LMOD2	sp|P29536|LMOD1_HUMAN Leiomodin-1 OS=Homo sapiens OX=9606 GN=LMOD1 PE=1 SV=3;sp|Q6P5Q4|LMOD2_HUMAN Leiomodin-2 OS=Homo sapiens OX=9606 GN=LMOD2 PE=1 SV=2	1	50.0335	0.0251244	55.235	10.482	50.034	1	50.0335	0.0382464	50.034	1	55.2348	0.0251244	55.235	+	2	K	GPRMTVTNLLSRNMDKQRQKRLQEQRQAQEA	X;X;X;X;X;X;X;X;X;X;X;X;X;Oxidation (M);X;Acetyl (K);X;X;X;Acetyl (K);X;X;X;X;X;X;X;X;X;X;X	XXXXXXXXXXXXPPPPPPPPPXXXXXXXXXX	NMDK(1)QRQK(1)R	NMDK(50)QRQK(50)R	4	2	-1.004	4909000	0	4909000	0	NA	1806000	3103000	NA	NA	0	1806000	0	0	3103000	0	NA	NA	NA	NA	NA	NA			8413	2221	473	473	116333	135009	340490;340491	478339;478340	340491	478340	20210826_E1_LC8_Vcelkova_Seiser_ext_Uni_MPL_red_acetylom_fr06_cv40	8004	340490	478339	20210825_E1_LC8_Vcelkova_Seiser_ext_Uni_MPL_black_acetylom_fr06_cv40	8045	340490	478339	20210825_E1_LC8_Vcelkova_Seiser_ext_Uni_MPL_black_acetylom_fr06_cv40	8045	578.483875768588	640.818111776146	679.541402552443	798.906448640881	734.691707083257	813.977463948621	873.752054532801	631.11976972592	624.701145879531	726.31236984448	1221.65917755302	955.462976653983	1353.43975745263	629.262704500964	1498.16885110188	1193.43049573639	895.438979222815	803.034843612689	842.797827217598	726.31236984448	2
P29536;Q6P5Q4	477;358	P29536	P29536	Leiomodin-1;Leiomodin-2	LMOD1;LMOD2	sp|P29536|LMOD1_HUMAN Leiomodin-1 OS=Homo sapiens OX=9606 GN=LMOD1 PE=1 SV=3;sp|Q6P5Q4|LMOD2_HUMAN Leiomodin-2 OS=Homo sapiens OX=9606 GN=LMOD2 PE=1 SV=2	1	50.0335	0.0251244	55.235	10.482	50.034	1	50.0335	0.0382464	50.034	1	55.2348	0.0251244	55.235	+	2	K	TVTNLLSRNMDKQRQKRLQEQRQAQEAKGEK	X;X;X;X;X;X;X;X;X;Oxidation (M);X;Acetyl (K);X;X;X;Acetyl (K);X;X;X;X;X;X;X;X;X;X;X;X;X;X;X	XXXXXXXXPPPPPPPPPXXXXXXXXXXXXXX	NMDK(1)QRQK(1)R	NMDK(50)QRQK(50)R	8	2	-1.004	4909000	0	4909000	0	NA	1806000	3103000	NA	NA	0	1806000	0	0	3103000	0	NA	NA	NA	NA	NA	NA			8414	2221	477	477	116333	135009	340490;340491	478339;478340	340491	478340	20210826_E1_LC8_Vcelkova_Seiser_ext_Uni_MPL_red_acetylom_fr06_cv40	8004	340490	478339	20210825_E1_LC8_Vcelkova_Seiser_ext_Uni_MPL_black_acetylom_fr06_cv40	8045	340490	478339	20210825_E1_LC8_Vcelkova_Seiser_ext_Uni_MPL_black_acetylom_fr06_cv40	8045	578.483875768588	640.818111776146	679.541402552443	798.906448640881	734.691707083257	813.977463948621	873.752054532801	631.11976972592	624.701145879531	726.31236984448	1221.65917755302	955.462976653983	1353.43975745263	629.262704500964	1498.16885110188	1193.43049573639	895.438979222815	803.034843612689	842.797827217598	726.31236984448	2
P33778	13	P33778	P33778	Histone H2B type 1-B	HIST1H2BB	sp|P33778|H2B1B_HUMAN Histone H2B type 1-B OS=Homo sapiens OX=9606 GN=H2BC3 PE=1 SV=2	1	56.9514	6.44472e-14	182.35	132.98	56.951	1	56.9514	9.668e-14	182.35	1	79.4662	6.44472e-14	173.72	+	1;2;3;4	K	___MPEPSKSAPAPKKGSKKAITKAQKKDGK	X;X;X;X;X;X;X;X;Acetyl (K);X;X;X;X;X;Acetyl (K);Acetyl (K);X;X;Acetyl (K);Acetyl (K);X;X;X;Acetyl (K);X;X;X;X;X;X;X	XXXXPPPPPPPPPPPPPPPPPPPPPPPXXXX	SAPAPK(1)K(1)GSK(1)K	SAPAPK(57)K(57)GSK(57)K(-57)	7	3	0.80779	2.4962e+10	15853000	3311900000	2.1634e+10	3741.8	123300000	223890000	18.482	NA	0	117470000	5827100	15853000	198990000	9052400	NA	NA	NA	NA	NA	NA			8914	2328	13	13	84178;84179;120740;120741;120742;141753;141754;141755	97018;97019;97020;140157;140158;140159;140160;140161;164407;164409;164410;164411;164412;164413	246414;246415;246416;246417;246419;246420;246421;246422;246423;246424;353592;353593;353594;353595;353596;353597;353598;413241;413242;413243;413244;413245;413246;413247;413248;413249;413250;413251;413252;413253;413254;413255;413256;413257;413258;413259;413260;413261;413262;413263;413264;413265;413266;413267;413268;413269;413270;413271;413272;413273;413274;413275;413276;413277;413278;413279;413280;413281;413282	346620;346621;346622;346623;346624;346626;346627;346628;346629;346630;346631;346632;346633;346634;496271;496272;496273;496274;496275;496276;496277;496278;496279;496280;496281;578368;578369;578370;578371;578372;578373;578374;578375;578376;578377;578378;578379;578380;578381;578382;578383;578384;578385;578386;578387;578388;578389;578390;578391;578392;578393;578394;578395;578396;578397;578398;578399;578400;578401;578402;578403;578404;578405;578406;578407;578408;578409;578410;578411;578412;578413;578414;578415;578416;578417;578418;578419;578420;578421;578422;578423;578424;578425;578426;578427;578428;578429;578430;578431;578432;578433;578434;578435;578436;578437;578438;578439;578440;578441;578442;578443;578444;578445;578446;578447;578448;578449;578450;578451;578452;578453;578454;578455;578456;578457;578458;578459;578460;578461;578462;578463;578464;578465;578466;578467;578468;578469;578470;578471;578472;578473;578474;578475;578476;578477;578478;578479;578480;578481;578482;578483;578484;578485;578486;578487;578488;578489;578490;578491	413281	578490	20210826_E1_LC8_Vcelkova_Seiser_ext_Uni_MPL_red_acetylom_fr03_cv70	6286	413269	578454	20210826_E1_LC8_Vcelkova_Seiser_ext_Uni_MPL_red_acetylom_fr03_cv40	3226	353595	496274	20210825_E1_LC8_Vcelkova_Seiser_ext_Uni_MPL_black_acetylom_fr01_cv40	6030	81249.0004858238	98328.3444685059	79680.4159389075	90000.4354756079	77514.3955937419	67233.0087477734	116878.607878724	113368.883373955	125505.123629594	94492.7938308337	96769.1332774257	69532.0918660835	140688.768372198	59537.1223921564	120494.449836947	124888.105490483	133326.137521891	128240.213303054	108790.774613976	94492.7938308337	2
P33778;Q99877	6;6	P33778;Q99877	Q99877	Histone H2B type 1-B;Histone H2B type 1-N	HIST1H2BB;HIST1H2BN	sp|P33778|H2B1B_HUMAN Histone H2B type 1-B OS=Homo sapiens OX=9606 GN=H2BC3 PE=1 SV=2;sp|Q99877|H2B1N_HUMAN Histone H2B type 1-N OS=Homo sapiens OX=9606 GN=H2BC15 PE=1 SV=3	1	65.2255	6.44472e-14	199.08	160.78	65.225	1	65.2255	9.668e-14	196.88	1	58.1586	6.44472e-14	199.08	+	1;2;3;4	K	__________MPEPSKSAPAPKKGSKKAITK;__________MPEPSKSAPAPKKGSKKAVTK	X;X;X;X;X;X;X;X;X;X;X;X;X;X;X;Acetyl (K);X;X;X;X;X;Acetyl (K);Acetyl (K);X;X;Acetyl (K);Acetyl (K);X;X;X;Acetyl (K)	XXXXXXXXXXXPPPPPPPPPPPPPPPPXXXX	PEPSK(1)SAPAPK(1)K(1)GSK(1)K	PEPSK(65)SAPAPK(65)K(65)GSK(65)K(-65)	5	3	0.31694	2564200000	2497700000	26510000	39922000	NA	179130000	212510000	NA	NA	164530000	8891700	5715900	190180000	13240000	9088300	NA	NA	NA	NA	NA	NA			8915	2328;7761	6;6	6	120739;120740;120741;120742	140155;140156;140157;140158;140159;140160;140161	353555;353556;353557;353558;353559;353560;353561;353562;353563;353564;353565;353566;353567;353568;353569;353570;353571;353572;353573;353574;353575;353576;353577;353578;353579;353580;353581;353582;353583;353584;353585;353586;353587;353588;353589;353590;353591;353592;353593;353594;353595;353596;353597;353598	496190;496191;496192;496193;496194;496195;496196;496197;496198;496199;496200;496201;496202;496203;496204;496205;496206;496207;496208;496209;496210;496211;496212;496213;496214;496215;496216;496217;496218;496219;496220;496221;496222;496223;496224;496225;496226;496227;496228;496229;496230;496231;496232;496233;496234;496235;496236;496237;496238;496239;496240;496241;496242;496243;496244;496245;496246;496247;496248;496249;496250;496251;496252;496253;496254;496255;496256;496257;496258;496259;496260;496261;496262;496263;496264;496265;496266;496267;496268;496269;496270;496271;496272;496273;496274;496275;496276;496277;496278;496279;496280;496281	353598	496281	20210826_E1_LC8_Vcelkova_Seiser_ext_Uni_MPL_red_acetylom_fr07_cv70	6629	353560	496200	20210825_E1_LC8_Vcelkova_Seiser_ext_Uni_MPL_black_acetylom_fr01_cv40	4028	353595	496274	20210825_E1_LC8_Vcelkova_Seiser_ext_Uni_MPL_black_acetylom_fr01_cv40	6030	15031.9170868536	14487.4427950261	15567.5609351158	14566.7047564284	14444.9371236156	13465.2538547467	18569.1360689569	18903.5545395136	17868.034220688	16050.6436211808	15994.6121230193	10114.1731906268	27378.6656056915	12749.2874780826	22001.7829998263	21511.1706083296	19289.3407121559	17436.3790729554	15765.7704360337	16050.6436211808	2
P33778	12	P33778	P33778	Histone H2B type 1-B	HIST1H2BB	sp|P33778|H2B1B_HUMAN Histone H2B type 1-B OS=Homo sapiens OX=9606 GN=H2BC3 PE=1 SV=2	1	56.9514	6.44472e-14	182.35	132.98	56.951	1	56.9514	9.668e-14	182.35	1	79.4662	6.44472e-14	173.72	+	1;2;3;4	K	____MPEPSKSAPAPKKGSKKAITKAQKKDG	X;X;X;X;X;X;X;X;X;Acetyl (K);X;X;X;X;X;Acetyl (K);Acetyl (K);X;X;Acetyl (K);Acetyl (K);X;X;X;Acetyl (K);X;X;X;X;X;X	XXXXXPPPPPPPPPPPPPPPPXXXXXXXXXX	SAPAPK(1)K(1)GSK(1)K	SAPAPK(57)K(57)GSK(57)K(-57)	6	3	0.80779	2.505e+10	158670000	3338400000	2.1553e+10	3754.9	173280000	22328000	25.974	NA	158670000	8891700	5715900	0	13240000	9088300	NA	NA	NA	NA	NA	NA			8916	2328	12	12	120739;120740;120741;120742;141753;141754;141755	140155;140156;140157;140158;140159;140160;140161;164407;164409;164410;164411;164412;164413	353589;353590;353591;353592;353593;353594;353595;353596;353597;353598;413239;413241;413242;413243;413244;413245;413247;413248;413249;413250;413251;413252;413253;413254;413255;413256;413257;413258;413259;413260;413261;413262;413263;413264;413265;413266;413267;413268;413269;413270;413271;413272;413273;413274;413275;413276;413277;413278;413279;413280;413281	496268;496269;496270;496271;496272;496273;496274;496275;496276;496277;496278;496279;496280;496281;578366;578368;578369;578370;578371;578372;578373;578374;578375;578376;578377;578378;578379;578380;578381;578382;578383;578384;578385;578386;578387;578388;578389;578390;578392;578393;578394;578395;578396;578397;578398;578399;578400;578401;578402;578403;578404;578405;578406;578407;578408;578409;578410;578411;578412;578413;578414;578415;578416;578417;578418;578419;578420;578421;578422;578423;578424;578425;578426;578427;578428;578429;578430;578431;578432;578433;578434;578435;578436;578437;578438;578439;578440;578441;578442;578443;578444;578445;578446;578447;578448;578449;578450;578451;578452;578453;578454;578455;578456;578457;578458;578459;578460;578461;578462;578463;578464;578465;578466;578467;578468;578469;578470;578471;578472;578473;578474;578475;578476;578477;578478;578479;578480;578481;578482;578483;578484;578485;578486;578487;578488;578489;578490	413281	578490	20210826_E1_LC8_Vcelkova_Seiser_ext_Uni_MPL_red_acetylom_fr03_cv70	6286	413269	578454	20210826_E1_LC8_Vcelkova_Seiser_ext_Uni_MPL_red_acetylom_fr03_cv40	3226	353595	496274	20210825_E1_LC8_Vcelkova_Seiser_ext_Uni_MPL_black_acetylom_fr01_cv40	6030	96987.6568863806	112749.50672494	96146.5309265701	104832.643617766	92658.3317812547	81538.4484556077	135704.457538349	132745.418046345	143137.71835655	111007.442288144	113326.638283592	80323.5470989632	168070.448860093	72056.2699700211	142778.150589426	146960.825132423	153947.77011867	147178.051944036	125627.469948339	111007.442288144	2
P43243	711	P43243	P43243	Matrin-3	MATR3	sp|P43243|MATR3_HUMAN Matrin-3 OS=Homo sapiens OX=9606 GN=MATR3 PE=1 SV=2	1	94.6877	7.84336e-08	193.01	143.59	94.688	1	99.752	2.17564e-07	193.01	1	94.6877	7.84336e-08	193.01	+	1;2	K	SDKAVKKDGSASAAAKKKLKKVDKIEELDQE	X;X;Acetyl (K);X;X;X;Acetyl (K);X;X;Phospho (STY);X;Phospho (STY);X;X;X;Acetyl (K);Acetyl (K);X;X;X;X;X;X;Acetyl (K);X;X;X;X;X;X;X	XXXXXXPPPPPPPPPPPPXXXXXXXXXXXXX	K(1)DGSASAAAK(1)K	K(95)DGSASAAAK(95)K(-95)	10	3	0.38179	1.476e+09	679690000	796320000	0	NA	23931000	409100000	NA	NA	22406000	1525300	0	362550000	46547000	0	NA	NA	NA	NA	NA	NA			10128	2530	711	711	23118;23119;82859;82860	26552;26553;26554;95423;95424;95425	66881;66882;66883;66884;66885;66886;66887;66888;66889;242020;242021;242022;242023;242024;242025;242026;242027;242028;242029;242030;242031;242032;242033;242034;242035;242036	93475;93476;93477;93478;93479;93480;93481;93482;93483;93484;93485;93486;93487;93488;93489;93490;93491;339972;339973;339974;339975;339976;339977;339978;339979;339980;339981;339982;339983;339984;339985;339986;339987;339988;339989	242030	339982	20210825_E1_LC8_Vcelkova_Seiser_ext_Uni_MPL_black_acetylom_fr08_cv70	1947	66883	93477	20210826_E1_LC8_Vcelkova_Seiser_ext_Uni_MPL_red_acetylom_fr08_cv55	2050	66886	93480	20210825_E1_LC8_Vcelkova_Seiser_ext_Uni_MPL_black_acetylom_fr08_cv40	3014	46483.6697879005	91241.1702243504	47830.670360849	84115.6170565686	49709.1417121255	60916.2402867178	74269.2633078018	71857.5916197786	77301.7542886173	66151.4105093934	46773.0409996818	59942.802210189	75048.8544109401	54368.788590522	62962.6540982497	115357.864831876	67237.5570108105	63346.0478555958	60679.9682059053	66151.4105093934	2
P43243	712	P43243	P43243	Matrin-3	MATR3	sp|P43243|MATR3_HUMAN Matrin-3 OS=Homo sapiens OX=9606 GN=MATR3 PE=1 SV=2	1	99.752	7.84336e-08	175.34	131.53	99.752	1	99.752	0.000362323	129.89	1	99.752	7.84336e-08	175.34	+	2	K	DKAVKKDGSASAAAKKKLKKVDKIEELDQEN	X;Acetyl (K);X;X;X;X;X;X;Phospho (STY);X;Phospho (STY);X;X;X;Acetyl (K);Acetyl (K);X;X;X;X;X;X;Acetyl (K);X;X;X;X;X;X;X;X	XXXXXPPPPPPPPPPPPXXXXXXXXXXXXXX	DGSASAAAK(1)K(1)K	DGSASAAAK(100)K(100)K(-100)	10	3	0.44185	789130000	0	789130000	0	NA	1525300	46547000	NA	NA	0	1525300	0	0	46547000	0	NA	NA	NA	NA	NA	NA			10129	2530	712	712	23118;23119;82859;82860	26552;26553;26554;95423;95424;95425	66885;66886;66887;66888;66889;242031;242032;242033;242034;242035;242036	93479;93480;93481;93482;93483;93484;93485;93486;93487;93488;93489;93490;93491;339983;339984;339985;339986;339987;339988;339989	66889	93489	20210826_E1_LC8_Vcelkova_Seiser_ext_Uni_MPL_red_acetylom_fr08_cv70	2011	66886	93480	20210825_E1_LC8_Vcelkova_Seiser_ext_Uni_MPL_black_acetylom_fr08_cv40	3014	66886	93480	20210825_E1_LC8_Vcelkova_Seiser_ext_Uni_MPL_black_acetylom_fr08_cv40	3014	45251.7458299612	88823.0697589036	46563.0477955333	81886.3601075871	48391.7353437559	59301.8200789499	72300.9573365895	69953.200484566	75253.0803449848	64398.2462727949	45223.4534897597	58123.2401829943	72875.1728370151	52602.6561303862	61030.2527361769	113088.94371195	66197.3679765735	62257.7177813707	59550.46649777	64398.2462727949	2
P46531	2171	P46531	P46531	Neurogenic locus notch homolog protein 1;Notch 1 extracellular truncation;Notch 1 intracellular domain	NOTCH1	sp|P46531|NOTC1_HUMAN Neurogenic locus notch homolog protein 1 OS=Homo sapiens OX=9606 GN=NOTCH1 PE=1 SV=4	1	121.603	4.31545e-05	132.78	75.181	121.6	1	121.603	0.00091571	121.6	1	88.6806	4.31545e-05	132.78	+	1;2	K	KKVRKPSSKGLACGSKEAKDLKARRKKSQDG	Acetyl (K);X;X;X;Acetyl (K);X;X;X;Acetyl (K);X;X;X;X;X;X;Acetyl (K);X;X;X;X;X;X;X;X;X;X;X;X;X;X;X	XXXXPPPPPPPPPPPPPPPXXXXXXXXXXXX	GLACGSK(1)EAK	GLACGSK(120)EAK(-120)	7	2	1.7034	17688000	7727800	9960300	0	NA	3680200	6719000	NA	NA	1251900	2428300	0	1868100	4850900	0	NA	NA	NA	NA	NA	NA			10466	2565	2171	2171	61412;86890	70721;100393	178417;178418;178419;255137;255138;255139	250633;250634;250635;359371;359372;359373	178419	250635	20210826_E1_LC8_Vcelkova_Seiser_ext_Uni_MPL_red_acetylom_fr03_cv40	3696	178417	250633	20210825_E1_LC8_Vcelkova_Seiser_ext_Uni_MPL_black_acetylom_fr03_cv40	3706	255137	359371	20210825_E1_LC8_Vcelkova_Seiser_ext_Uni_MPL_black_acetylom_fr07_cv55	4457	4783.20873735807	3750.98475937607	5168.14561878766	3034.97642665731	4788.75644840568	2927.65141783216	2069.13309614358	3017.54934641103	2731.55178074645	2927.04765565027	3894.80910887986	1904.07742494918	7935.15413059634	1705.72225653575	7032.17641689538	3619.50169829363	1742.80431909447	1976.32096863338	1576.21963473601	2927.04765565027	2
P46531	2160	P46531	P46531	Neurogenic locus notch homolog protein 1;Notch 1 extracellular truncation;Notch 1 intracellular domain	NOTCH1	sp|P46531|NOTC1_HUMAN Neurogenic locus notch homolog protein 1 OS=Homo sapiens OX=9606 GN=NOTCH1 PE=1 SV=4	0.652541	2.73702	0.00981775	82.707	48.094	82.707	0.57921	1.38766	0.0178937	76.85	0.652541	2.73702	0.00981775	82.707	+	2	K	YLGSLKPGVQGKKVRKPSSKGLACGSKEAKD	X;X;X;X;X;X;X;X;X;X;X;Acetyl (K);X;X;X;Acetyl (K);X;X;X;X;X;X;X;X;X;X;Acetyl (K);X;X;X;X	XXXXXXXXXXXXXXXPPPPPPPPPPPPPPPX	K(0.653)PSSK(0.347)GLACGSK(1)EAK	K(2.7)PSSK(-2.7)GLACGSK(56)EAK(-83)	1	4	-0.72597	7279200	0	7279200	0	NA	2428300	4850900	NA	NA	0	2428300	0	0	4850900	0	NA	NA	NA	NA	NA	NA			10467	2565	2160	2160	86890	100393	255138;255139	359372;359373	255138	359372	20210825_E1_LC8_Vcelkova_Seiser_ext_Uni_MPL_black_acetylom_fr07_cv70	2728	255138	359372	20210825_E1_LC8_Vcelkova_Seiser_ext_Uni_MPL_black_acetylom_fr07_cv70	2728	255138	359372	20210825_E1_LC8_Vcelkova_Seiser_ext_Uni_MPL_black_acetylom_fr07_cv70	2728	4045.41609711211	3172.40893274991	4370.97785743109	2566.84229455909	4050.10809380439	2476.071780002	1749.97680298392	2552.10327838291	2310.21980237274	2475.56114595202	3035.12099484267	1696.99882173609	6286.2307004942	1488.58048746398	5424.04651711057	2814.54446852673	1584.6784689068	1792.5609130538	1332.78341616402	2475.56114595202	2
P50219	342	P50219	P50219	Motor neuron and pancreas homeobox protein 1	MNX1	sp|P50219|MNX1_HUMAN Motor neuron and pancreas homeobox protein 1 OS=Homo sapiens OX=9606 GN=MNX1 PE=1 SV=3	1	88.3951	2.49843e-27	144.4	133.52	88.395	1	88.3951	1.70236e-22	139.59	1	59.2107	2.49843e-27	144.4	+	1;2	K	EPGAEELLGPPAPGDKGSGRRLRDLRDSDPE	X;X;X;X;X;X;X;X;X;X;X;X;X;X;X;Acetyl (K);X;X;X;X;X;X;X;X;X;X;X;X;X;X;X	PPPPPPPPPPPPPPPPPPPPXXXXXXXXXXX	GGGGGAGK(1)GGAEEPGAEELLGPPAPGDK(1)GSGR	GGGGGAGK(88)GGAEEPGAEELLGPPAPGDK(88)GSGR	28	4	0.010992	152800000	124970000	27834000	0	NA	60365000	63720000	NA	NA	55642000	4723200	0	56107000	7613400	0	NA	NA	NA	NA	NA	NA			11396	2721	342	342	59130;59392	68062;68368	170462;170463;170464;170465;171337;171338;171339;171340;171341;171342;171343	238881;238882;238883;238884;238885;238886;238887;238888;238889;238890;240139;240140;240141;240142;240143;240144;240145	171343	240145	20210826_E1_LC8_Vcelkova_Seiser_ext_Uni_MPL_red_acetylom_fr04_cv55	10235	170462	238882	20210825_E1_LC8_Vcelkova_Seiser_ext_Uni_MPL_black_acetylom_fr03_cv55	10242	170462	238882	20210825_E1_LC8_Vcelkova_Seiser_ext_Uni_MPL_black_acetylom_fr03_cv55	10242	744.357631263635	1244.975868811	1274.86505948159	1180.58657231002	1075.79509005811	1200.30928699464	1034.43391220795	1388.67900279824	1138.81480373688	630.388223202044	193.840536281133	616.987221355565	1086.28994961481	326.84479881303	1041.37077290643	1116.52965387737	733.955736726189	723.623002572017	444.175105229703	630.388223202044	2
P50219	322	P50219	P50219	Motor neuron and pancreas homeobox protein 1	MNX1	sp|P50219|MNX1_HUMAN Motor neuron and pancreas homeobox protein 1 OS=Homo sapiens OX=9606 GN=MNX1 PE=1 SV=3	1	88.3951	1.68004e-16	111.52	96.278	88.395	1	88.3951	1.68004e-16	111.52	1	59.2107	4.36135e-11	99.987	+	2	K	AQEAEKQKGGGGGAGKGGAEEPGAEELLGPP	X;X;X;X;X;Acetyl (K);X;X;X;X;X;X;X;X;X;Acetyl (K);X;X;X;X;X;X;X;X;X;X;X;X;X;X;X	XXXXXXXXPPPPPPPPPPPPPPPPPPPPPPP	GGGGGAGK(1)GGAEEPGAEELLGPPAPGDK(1)GSGR	GGGGGAGK(88)GGAEEPGAEELLGPPAPGDK(88)GSGR	8	4	0.010992	27834000	0	27834000	0	NA	4723200	7613400	NA	NA	0	4723200	0	0	7613400	0	NA	NA	NA	NA	NA	NA			11397	2721	322	322	59392	68368	171337;171338;171339;171340;171341;171342;171343	240139;240140;240141;240142;240143;240144;240145	171343	240145	20210826_E1_LC8_Vcelkova_Seiser_ext_Uni_MPL_red_acetylom_fr04_cv55	10235	171342	240144	20210826_E1_LC8_Vcelkova_Seiser_ext_Uni_MPL_red_acetylom_fr04_cv40	10680	171342	240144	20210826_E1_LC8_Vcelkova_Seiser_ext_Uni_MPL_red_acetylom_fr04_cv40	10680	744.357631263635	1244.975868811	1274.86505948159	1180.58657231002	1075.79509005811	1200.30928699464	1034.43391220795	1388.67900279824	1138.81480373688	630.388223202044	193.840536281133	616.987221355565	1086.28994961481	326.84479881303	1041.37077290643	1116.52965387737	733.955736726189	723.623002572017	444.175105229703	630.388223202044	2
P52744	42	P52744	P52744	Zinc finger protein 138	ZNF138	sp|P52744|ZN138_HUMAN Zinc finger protein 138 OS=Homo sapiens OX=9606 GN=ZNF138 PE=1 SV=2	1	58.4615	0.00993775	68.481	61.228	58.461	1	58.4615	0.0107562	68.257	1	57.5196	0.00993775	68.481	+	2	K	NIKDSFQKVTLSRYGKYGHKNLQLRKGCKSV	X;X;X;X;X;X;X;X;X;X;X;X;X;X;X;Acetyl (K);X;X;X;Acetyl (K);X;X;X;X;X;X;X;X;X;X;X	XXXXXXXXPPPPPPPPPPPPPPPPPXXXXXX	VTLSRYGK(1)YGHK(1)NLQLR	VTLSRYGK(58)YGHK(58)NLQLR	8	5	1.9135	166090000	0	166090000	0	NA	114890000	51195000	NA	NA	0	114890000	0	0	51195000	0	NA	NA	NA	NA	NA	NA			11948	2850	42	42	180009	210887	535856;535857;535858;535859	757795;757796;757797;757798;757799;757800	535859	757800	20210826_E1_LC8_Vcelkova_Seiser_ext_Uni_MPL_red_acetylom_fr04_cv55	4576	535856	757795	20210825_E1_LC8_Vcelkova_Seiser_ext_Uni_MPL_black_acetylom_fr03_cv55	4611	535856	757795	20210825_E1_LC8_Vcelkova_Seiser_ext_Uni_MPL_black_acetylom_fr03_cv55	4611	13707.4074394529	10599.8946546292	15286.2274177301	11181.8415932892	15605.4383379384	9173.96387492206	13810.4743712797	11670.6862258945	12616.6845121575	12543.2242381918	13483.5292346954	9193.22472548101	19489.3953084465	9000.83788503053	18819.4925705817	13685.2020089298	13685.1752984087	9825.78037652756	11155.5452084087	12543.2242381918	2
P52744	46	P52744	P52744	Zinc finger protein 138	ZNF138	sp|P52744|ZN138_HUMAN Zinc finger protein 138 OS=Homo sapiens OX=9606 GN=ZNF138 PE=1 SV=2	1	58.4615	0.00993775	68.481	61.228	58.461	1	58.4615	0.0107562	68.257	1	57.5196	0.00993775	68.481	+	2	K	SFQKVTLSRYGKYGHKNLQLRKGCKSVDECK	X;X;X;X;X;X;X;X;X;X;X;Acetyl (K);X;X;X;Acetyl (K);X;X;X;X;X;X;X;X;X;X;X;X;X;X;X	XXXXPPPPPPPPPPPPPPPPPXXXXXXXXXX	VTLSRYGK(1)YGHK(1)NLQLR	VTLSRYGK(58)YGHK(58)NLQLR	12	5	1.9135	166090000	0	166090000	0	NA	114890000	51195000	NA	NA	0	114890000	0	0	51195000	0	NA	NA	NA	NA	NA	NA			11949	2850	46	46	180009	210887	535856;535857;535858;535859	757795;757796;757797;757798;757799;757800	535859	757800	20210826_E1_LC8_Vcelkova_Seiser_ext_Uni_MPL_red_acetylom_fr04_cv55	4576	535856	757795	20210825_E1_LC8_Vcelkova_Seiser_ext_Uni_MPL_black_acetylom_fr03_cv55	4611	535856	757795	20210825_E1_LC8_Vcelkova_Seiser_ext_Uni_MPL_black_acetylom_fr03_cv55	4611	13707.4074394529	10599.8946546292	15286.2274177301	11181.8415932892	15605.4383379384	9173.96387492206	13810.4743712797	11670.6862258945	12616.6845121575	12543.2242381918	13483.5292346954	9193.22472548101	19489.3953084465	9000.83788503053	18819.4925705817	13685.2020089298	13685.1752984087	9825.78037652756	11155.5452084087	12543.2242381918	2
P55036	365	P55036	P55036	26S proteasome non-ATPase regulatory subunit 4	PSMD4	sp|P55036|PSMD4_HUMAN 26S proteasome non-ATPase regulatory subunit 4 OS=Homo sapiens OX=9606 GN=PSMD4 PE=1 SV=1	1	92.3804	4.27239e-17	154.69	137.81	92.38	1	92.3804	7.71731e-14	141.86	1	58.9802	4.27239e-17	154.69	+	1;2	K	EAIRNAMGSLASQATKDGKKDKKEEDKK___	X;X;X;X;X;X;Oxidation (M);X;X;X;X;X;X;X;X;Acetyl (K);X;X;Acetyl (K);X;X;X;X;X;X;X;X;X;X;X;X	XXXXPPPPPPPPPPPPPPPPXXXXXXXXXXX	NAMGSLASQATK(1)DGK(1)K	NAMGSLASQATK(92)DGK(92)K(-92)	12	4	-0.50576	75997000	66813000	9184100	0	NA	20276000	28357000	NA	NA	16891000	3384300	0	25406000	2951300	0	NA	NA	NA	NA	NA	NA			12411	2943	365	365	112079;112080	130182;130183;130184;130185;130186	328427;328428;328429;328430;328431;328432;328433;328434;328435;328437;328438;328439;328440;328441	462260;462261;462262;462263;462264;462265;462266;462267;462268;462269;462270;462271;462272;462274;462275;462276;462277;462278;462279;462280;462281;462282	328435	462272	20210826_E1_LC8_Vcelkova_Seiser_ext_Uni_MPL_red_acetylom_fr04_cv40	5681	328441	462282	20210825_E1_LC8_Vcelkova_Seiser_ext_Uni_MPL_black_acetylom_fr07_cv40	6838	328441	462282	20210825_E1_LC8_Vcelkova_Seiser_ext_Uni_MPL_black_acetylom_fr07_cv40	6838	2152.62460143577	2992.84211415483	2420.46347895676	3039.51234150425	2518.32721744949	2620.07177107653	2495.83026721558	1913.38273325508	2624.13450638862	2559.41648643183	1927.60992819176	2802.81122795602	3328.80916229036	2534.68370445423	3140.19703792801	4201.7830016196	1873.23877538507	1819.04626681445	1736.02423854155	2559.41648643183	2
P55036	368	P55036	P55036	26S proteasome non-ATPase regulatory subunit 4	PSMD4	sp|P55036|PSMD4_HUMAN 26S proteasome non-ATPase regulatory subunit 4 OS=Homo sapiens OX=9606 GN=PSMD4 PE=1 SV=1	1	92.3804	7.71731e-14	141.86	113.56	92.38	1	92.3804	7.71731e-14	141.86	1	58.9802	1.53894e-06	114.01	+	1;2	K	RNAMGSLASQATKDGKKDKKEEDKK______	X;X;X;Oxidation (M);X;X;X;X;X;X;X;X;Acetyl (K);X;X;Acetyl (K);X;X;X;X;X;X;X;X;X;X;X;X;X;X;X	XPPPPPPPPPPPPPPPPXXXXXXXXXXXXXX	NAMGSLASQATK(1)DGK(1)K	NAMGSLASQATK(92)DGK(92)K(-92)	15	4	-0.50576	10323000	1139000	9184100	0	NA	3384300	4090300	NA	NA	0	3384300	0	1139000	2951300	0	NA	NA	NA	NA	NA	NA			12412	2943	368	368	112079;112080	130182;130183;130184;130185;130186	328432;328433;328434;328435;328436	462269;462270;462271;462272;462273	328435	462272	20210826_E1_LC8_Vcelkova_Seiser_ext_Uni_MPL_red_acetylom_fr04_cv40	5681	328434	462271	20210826_E1_LC8_Vcelkova_Seiser_ext_Uni_MPL_red_acetylom_fr04_cv40	5649	328434	462271	20210826_E1_LC8_Vcelkova_Seiser_ext_Uni_MPL_red_acetylom_fr04_cv40	5649	2152.62460143577	2992.84211415483	2420.46347895676	3039.51234150425	2518.32721744949	2620.07177107653	2495.83026721558	1913.38273325508	2624.13450638862	2559.41648643183	1927.60992819176	2802.81122795602	3328.80916229036	2534.68370445423	3140.19703792801	4201.7830016196	1873.23877538507	1819.04626681445	1736.02423854155	2559.41648643183	2
P58876	16	P58876	P58876	Histone H2B type 1-D	HIST1H2BD	sp|P58876|H2B1D_HUMAN Histone H2B type 1-D OS=Homo sapiens OX=9606 GN=H2BC5 PE=1 SV=2	1	56.8168	9.39493e-23	217.45	156.73	56.817	1	56.8168	5.18054e-21	217.45	1	79.9695	9.39493e-23	205.97	+	1;2;3;4	K	MPEPTKSAPAPKKGSKKAVTKAQKKDGKKRK	X;X;X;X;X;Acetyl (K);X;X;X;X;X;Acetyl (K);Acetyl (K);X;X;Acetyl (K);Acetyl (K);X;X;X;Acetyl (K);X;X;Acetyl (K);X;X;X;X;X;X;X	XPPPPPPPPPPPPPPPPPPPPPPPPXXXXXX	SAPAPK(1)K(1)GSK(1)K(1)AVTK	SAPAPK(57)K(57)GSK(57)K(57)AVTK(-57)	10	3	0.16588	2.0106e+11	10956000	1.3842e+10	1.8721e+11	NA	1.2749e+10	1.9523e+10	NA	NA	10956000	3898300000	8839900000	0	4686400000	1.4836e+10	NA	NA	NA	NA	NA	NA			12759	3045	16	16	65349;65350;65351;84180;84181;120745;120746;141754;141755;141756	75393;75394;75395;75396;75397;97021;97022;97023;97024;140167;140168;140169;140170;164409;164410;164411;164412;164413;164414;164415	190852;190853;190854;190855;190856;190857;190858;190859;190860;190861;190862;190863;190864;190865;190866;190867;190868;190869;190870;190871;190872;190873;190874;190875;190876;190877;190878;190879;190880;190881;190882;190883;190884;190885;190886;190887;190888;190889;190890;190891;190892;190893;190894;190895;190896;190897;190898;190899;190900;246427;246428;246431;246433;246435;246437;246439;246441;246445;246446;246448;246449;246453;246454;246455;246456;246457;246458;246459;246460;246461;246462;246463;246464;246465;246466;246467;246468;246469;246470;246471;246472;246473;246474;246475;246476;246477;246478;246479;246480;246481;246482;246483;246484;246485;246486;246487;246488;246489;246490;246491;246492;246493;246494;246495;246496;246497;246498;246499;246500;246501;246502;246503;246504;246505;246506;246507;246508;246509;246510;246511;246513;246516;246518;246519;246520;246522;246523;246524;246525;246526;246527;246528;246529;246530;246531;246532;246533;246534;246535;246536;246537;246538;246539;246540;246541;246543;246544;246545;246546;246547;246548;246549;246550;246551;246552;246556;246557;246558;246559;246560;246561;246562;246563;246564;246565;246566;246567;246568;246569;246570;246571;246572;246573;246574;246575;246576;246577;246578;246579;246580;246581;246582;246583;246584;246585;246586;246587;246588;246589;246590;246591;246592;246593;246594;246595;246596;246597;246598;246599;246600;246601;246602;246603;246604;246605;246606;246607;246608;246609;246610;246611;246612;246613;246614;246615;246616;246617;246618;246619;246620;246621;246622;246623;246624;246625;246626;246627;246628;246629;246630;246631;246632;246633;246634;246635;246636;246637;246638;246639;246640;246641;246642;246643;246644;246645;246646;246647;246648;246649;246650;246651;246652;246653;246654;246655;246656;246657;246658;246659;246660;246661;246662;246663;246664;246665;246666;246667;246668;246669;353668;353669;353670;353671;353672;353673;353674;413247;413248;413249;413250;413251;413252;413253;413254;413255;413256;413257;413258;413259;413260;413261;413262;413263;413264;413265;413266;413267;413268;413269;413270;413271;413272;413273;413274;413275;413276;413277;413278;413279;413280;413281;413282;413283;413284;413285;413286;413287;413288;413289;413290;413291;413292;413293;413294;413295;413296;413297;413298;413299;413300	268938;268939;268940;268941;268942;268943;268944;268945;268946;268947;268948;268949;268950;268951;268952;268953;268954;268955;268956;268957;268958;268959;268960;268961;268962;268963;268964;268965;268966;268967;268968;268969;268970;268971;268972;268973;268974;268975;268976;268977;268978;268979;268980;268981;268982;268983;268984;268985;268986;268987;268988;268989;268990;268991;268992;268993;268994;268995;268996;268997;268998;268999;269000;269001;269002;269003;269004;269005;269006;269007;269008;269009;269010;269011;269012;269013;269014;269015;269016;269017;269018;269019;269020;269021;269022;269023;269024;269025;269026;269027;269028;269029;269030;269031;269032;269033;269034;269035;269036;269037;269038;269039;269040;269041;346637;346638;346641;346643;346645;346647;346649;346651;346655;346656;346658;346659;346663;346664;346665;346666;346667;346668;346669;346670;346671;346672;346673;346674;346675;346676;346677;346678;346679;346680;346681;346682;346683;346684;346685;346686;346687;346688;346689;346690;346691;346692;346693;346694;346695;346696;346697;346698;346699;346700;346701;346702;346703;346704;346705;346706;346707;346708;346709;346710;346711;346712;346713;346714;346715;346716;346717;346718;346719;346720;346721;346722;346723;346724;346725;346726;346727;346728;346729;346730;346731;346732;346733;346734;346735;346736;346737;346738;346739;346740;346741;346742;346743;346744;346747;346748;346751;346753;346754;346755;346756;346757;346758;346759;346760;346761;346762;346763;346764;346765;346766;346767;346768;346769;346770;346771;346772;346773;346774;346775;346776;346777;346778;346779;346780;346781;346782;346783;346784;346785;346786;346787;346792;346793;346794;346795;346796;346797;346798;346799;346800;346801;346802;346803;346804;346805;346806;346807;346808;346809;346810;346811;346812;346813;346814;346815;346816;346817;346818;346828;346829;346830;346831;346832;346833;346834;346835;346836;346837;346838;346839;346840;346841;346842;346843;346844;346845;346846;346847;346848;346849;346850;346851;346852;346853;346854;346855;346856;346857;346862;346863;346864;346865;346866;346867;346868;346869;346870;346871;346872;346873;346874;346875;346876;346877;346878;346879;346880;346881;346882;346883;346884;346885;346886;346887;346888;346889;346890;346891;346892;346893;346894;346895;346896;346897;346898;346899;346900;346901;346902;346903;346904;346905;346906;346907;346908;346909;346910;346911;346912;346913;346914;346915;346916;346917;346918;346919;346920;346921;346922;346923;346924;346925;346926;346927;346928;346929;346930;346931;346932;346933;346934;346935;346936;346937;346938;346939;346940;346941;346942;346943;346944;346945;346946;346947;346948;346949;346950;346951;346952;346953;346954;346955;346956;346957;346958;346959;346960;346961;346962;346963;346964;346965;346966;346967;346968;346969;346970;346971;346972;346973;346974;346975;346976;346977;346978;346979;346980;346981;346982;346983;346984;346985;346986;346987;346988;346989;346990;346991;346992;346993;346994;346995;346996;346997;346998;346999;347000;347001;347002;347003;347004;347005;347006;347007;347008;347009;347010;347011;347012;347013;347014;347015;347016;347017;347018;347019;347020;347021;347022;347023;347024;347025;347026;347027;347028;347029;347030;347031;347032;347033;347034;347035;347036;347037;347038;347039;347040;347041;347042;347043;347044;347045;347046;347047;347048;347049;347050;347051;347052;347053;347054;347055;347056;347057;347058;347059;347060;347061;347062;347063;347064;347065;347066;347067;347068;347069;347070;347071;347072;347073;347074;347075;347076;347077;347078;347079;347080;347081;347082;347083;347084;347085;347086;347087;347088;347089;347090;347091;347092;347093;347094;347095;347096;347097;347098;347099;347100;347101;347102;347103;347104;347105;347106;347107;347108;347109;347110;347111;347112;347113;347114;347115;347116;347117;347118;347119;347120;347121;347122;347123;347124;347125;347126;347127;347128;347129;347130;347131;347132;347133;347134;347135;347136;347137;347138;347139;347140;347141;347142;347143;347144;347145;347146;347147;347148;347149;347150;347151;347152;347153;347154;347155;347156;347157;347158;347159;347160;347161;347162;347163;347164;347165;347166;347167;347168;347169;347170;347171;347172;347173;347174;347175;347176;347177;347178;347179;347180;347181;347182;347183;347184;347185;347186;347187;347188;347189;347190;347191;347192;347193;347194;347195;347196;347197;347198;347199;347200;347201;347202;347203;347204;347205;347206;347207;347208;347209;347210;347211;347212;347213;347214;496434;496435;496436;496437;496438;496439;496440;496441;496442;496443;496444;496445;496446;578392;578393;578394;578395;578396;578397;578398;578399;578400;578401;578402;578403;578404;578405;578406;578407;578408;578409;578410;578411;578412;578413;578414;578415;578416;578417;578418;578419;578420;578421;578422;578423;578424;578425;578426;578427;578428;578429;578430;578431;578432;578433;578434;578435;578436;578437;578438;578439;578440;578441;578442;578443;578444;578445;578446;578447;578448;578449;578450;578451;578452;578453;578454;578455;578456;578457;578458;578459;578460;578461;578462;578463;578464;578465;578466;578467;578468;578469;578470;578471;578472;578473;578474;578475;578476;578477;578478;578479;578480;578481;578482;578483;578484;578485;578486;578487;578488;578489;578490;578491;578492;578493;578494;578495;578496;578497;578498;578499;578500;578501;578502;578503;578504;578505;578506;578507;578508;578509;578510;578511;578512;578513;578514;578515;578516;578517;578518;578519;578520;578521;578522;578523;578524;578525;578526;578527;578528;578529;578530;578531;578532;578533;578534;578535;578536;578537;578538;578539;578540;578541;578542;578543;578544;578545;578546;578547;578548;578549;578550;578551;578552;578553;578554;578555;578556;578557;578558;578559	413299	578558	20210826_E1_LC8_Vcelkova_Seiser_ext_Uni_MPL_red_acetylom_fr08_cv40	5168	190878	268999	20210826_E1_LC8_Vcelkova_Seiser_ext_Uni_MPL_red_acetylom_fr04_cv40	4637	246589	347043	20210825_E1_LC8_Vcelkova_Seiser_ext_Uni_MPL_black_acetylom_fr04_cv55	7960	102263.510010244	130159.157012744	108225.238782581	124700.02018667	97496.6735051992	94012.7147146953	134063.480433302	136024.861693973	133738.979475077	114804.187343574	113602.550537311	95723.8451947529	164247.514350786	81085.5405997601	152156.289038449	153973.347807662	128192.789273547	123596.820119688	109631.453525131	114804.187343574	2
P58876	17	P58876	P58876	Histone H2B type 1-D	HIST1H2BD	sp|P58876|H2B1D_HUMAN Histone H2B type 1-D OS=Homo sapiens OX=9606 GN=H2BC5 PE=1 SV=2	1	56.8168	9.39493e-23	217.45	156.73	56.817	1	56.8168	5.18054e-21	217.45	1	79.9695	9.39493e-23	205.97	+	2;3;4	K	PEPTKSAPAPKKGSKKAVTKAQKKDGKKRKR	X;X;X;X;Acetyl (K);X;X;X;X;X;Acetyl (K);Acetyl (K);X;X;Acetyl (K);Acetyl (K);X;X;X;Acetyl (K);X;X;Acetyl (K);X;X;X;X;X;X;X;X	XXXXXPPPPPPPPPPPPPPPPPPPXXXXXXX	SAPAPK(1)K(1)GSK(1)K(1)AVTK	SAPAPK(57)K(57)GSK(57)K(57)AVTK(-57)	11	3	0.16588	2.1879e+11	0	4.3235e+10	1.7555e+11	NA	1.2738e+10	1.9523e+10	NA	NA	0	3898300000	8839900000	0	4686400000	1.4836e+10	NA	NA	NA	NA	NA	NA			12760	3045	17	17	65349;65350;65351;82661;82662;84180;84181;120746;141755;141756	75393;75394;75395;75396;75397;95190;95191;95192;95193;97021;97022;97023;97024;140169;140170;164411;164412;164413;164414;164415	190852;190853;190854;190855;190856;190857;190858;190859;190860;190861;190862;190863;190864;190865;190866;190867;190868;190869;190870;190871;190872;190873;190874;190875;190876;190877;190878;190879;190880;190881;190882;190883;190884;190885;190886;190887;190888;190889;190891;190892;190893;190894;190895;190896;190897;190898;190899;190900;241293;241294;241295;241296;241297;241298;241299;241300;241301;241302;241303;241304;241305;241306;241307;241308;241309;241310;241311;241312;241313;241314;241315;241316;241317;241318;241319;241320;241321;241322;241323;241324;241325;241326;241327;241328;241329;241330;241331;241332;241333;241334;241335;241336;241337;241338;241339;241340;241341;241342;241343;241344;241345;241346;241347;241348;241349;241350;241351;241352;241353;241354;241355;241356;241357;241358;241359;241360;241361;241362;241363;241364;241365;241366;241367;241368;241369;241370;241371;241372;241373;241374;241375;241376;241377;241378;241379;241380;241381;241382;241383;241384;241385;241386;241387;241388;241389;241390;241391;241392;241393;241394;241395;241396;241397;241398;241399;241400;241401;241402;241403;241404;241405;241406;241407;241408;241409;241410;241411;241412;241413;241414;241415;241416;241417;241418;241419;241420;241421;241424;241425;241426;241427;241428;241429;241430;241431;246425;246426;246427;246428;246429;246430;246431;246432;246433;246434;246435;246436;246437;246438;246439;246440;246441;246442;246443;246444;246445;246446;246447;246449;246450;246451;246452;246453;246454;246455;246456;246457;246458;246459;246460;246461;246462;246463;246464;246465;246466;246467;246468;246469;246470;246471;246472;246473;246474;246475;246476;246477;246478;246479;246480;246481;246482;246483;246484;246485;246486;246487;246488;246489;246490;246491;246492;246493;246494;246495;246496;246497;246498;246499;246500;246501;246502;246503;246504;246505;246506;246507;246508;246509;246510;246511;246512;246513;246514;246515;246516;246517;246518;246519;246520;246521;246522;246523;246524;246525;246526;246527;246528;246529;246530;246531;246532;246533;246534;246535;246536;246537;246538;246539;246540;246541;246542;246543;246544;246545;246546;246548;246549;246550;246551;246552;246553;246554;246555;246556;246557;246558;246559;246560;246561;246562;246563;246564;246565;246566;246567;246568;246569;246570;246571;246572;246573;246574;246575;246576;246577;246578;246579;246580;246581;246582;246583;246584;246585;246586;246587;246588;246589;246590;246591;246592;246593;246594;246595;246596;246597;246598;246599;246600;246601;246602;246603;246604;246605;246606;246607;246608;246609;246610;246611;246612;246613;246614;246615;246616;246617;246618;246619;246620;246621;246622;246623;246624;246625;246626;246627;246628;246629;246630;246631;246632;246633;246634;246635;246636;246637;246638;246639;246640;246641;246642;246643;246644;246645;246646;246647;246648;246649;246650;246651;246652;246653;246654;246655;246656;246657;246658;246659;246660;246661;246662;246663;246664;246665;246666;246667;246668;246669;413284;413285;413286;413287;413288;413289;413290;413291;413292;413293;413294;413295;413296;413297;413298;413299;413300	268938;268939;268940;268941;268942;268943;268944;268945;268946;268947;268948;268949;268950;268951;268952;268953;268954;268955;268956;268957;268958;268959;268960;268961;268962;268963;268964;268965;268966;268967;268968;268969;268970;268971;268972;268973;268974;268975;268976;268977;268978;268979;268980;268981;268982;268983;268984;268985;268986;268987;268988;268989;268990;268991;268992;268993;268994;268995;268996;268997;268998;268999;269000;269001;269002;269003;269004;269005;269006;269007;269008;269009;269010;269011;269012;269013;269014;269015;269016;269017;269018;269019;269020;269021;269022;269023;269024;269025;269026;269028;269029;269030;269031;269032;269033;269034;269035;269036;269037;269038;269039;269040;269041;338934;338935;338936;338937;338938;338939;338940;338941;338942;338943;338944;338945;338946;338947;338948;338949;338950;338951;338952;338953;338954;338955;338956;338957;338958;338959;338960;338961;338962;338963;338964;338965;338966;338967;338968;338969;338970;338971;338972;338973;338974;338975;338976;338977;338978;338979;338980;338981;338982;338983;338984;338985;338986;338987;338988;338989;338990;338991;338992;338993;338994;338995;338996;338997;338998;338999;339000;339001;339002;339003;339004;339005;339006;339007;339008;339009;339010;339011;339012;339013;339014;339015;339016;339017;339018;339019;339020;339021;339022;339023;339024;339025;339026;339027;339028;339029;339030;339031;339032;339033;339034;339035;339036;339037;339038;339039;339040;339041;339042;339043;339044;339045;339046;339047;339048;339049;339050;339051;339052;339053;339054;339055;339056;339057;339058;339059;339060;339061;339062;339063;339064;339065;339066;339067;339068;339069;339070;339071;339072;339073;339074;339075;339076;339077;339078;339079;339080;339081;339082;339083;339084;339085;339086;339087;339088;339089;339090;339091;339092;339093;339094;339095;339096;339097;339098;339099;339100;339101;339102;339103;339104;339105;339106;339107;339108;339109;339110;339111;339112;339113;339114;339115;339116;339117;339118;339119;339120;339121;339122;339123;339124;339125;339126;339127;339128;339129;339130;339131;339132;339133;339134;339135;339136;339137;339138;339141;339142;339143;339144;339145;339146;339147;339148;339149;339150;339151;339152;339153;339154;339155;339156;346635;346636;346637;346638;346639;346640;346641;346642;346643;346644;346645;346646;346647;346648;346649;346650;346651;346652;346653;346654;346655;346656;346657;346659;346660;346661;346662;346663;346664;346665;346666;346667;346668;346669;346670;346671;346672;346673;346674;346675;346676;346677;346678;346679;346680;346681;346682;346683;346684;346685;346686;346687;346688;346689;346690;346691;346692;346693;346694;346695;346696;346697;346698;346699;346700;346701;346702;346703;346704;346705;346706;346707;346708;346709;346710;346711;346712;346713;346714;346715;346716;346717;346718;346719;346720;346721;346722;346723;346724;346725;346726;346727;346728;346729;346730;346731;346732;346733;346734;346735;346736;346737;346738;346739;346740;346741;346742;346743;346744;346745;346746;346747;346748;346749;346750;346751;346752;346753;346754;346755;346756;346757;346758;346759;346760;346761;346762;346763;346764;346765;346766;346767;346768;346769;346770;346771;346772;346773;346774;346775;346776;346777;346778;346779;346780;346781;346782;346783;346784;346785;346786;346787;346788;346789;346790;346791;346792;346793;346794;346795;346796;346797;346798;346799;346800;346801;346802;346803;346804;346805;346806;346807;346808;346809;346810;346811;346812;346813;346814;346815;346816;346817;346818;346819;346820;346821;346822;346823;346824;346825;346826;346827;346828;346829;346830;346831;346832;346833;346834;346835;346836;346837;346838;346839;346840;346841;346842;346843;346844;346845;346846;346847;346848;346850;346851;346852;346853;346854;346855;346856;346857;346858;346859;346860;346861;346862;346863;346864;346865;346866;346867;346868;346869;346870;346871;346872;346873;346874;346875;346876;346877;346878;346879;346880;346881;346882;346883;346884;346885;346886;346887;346888;346889;346890;346891;346892;346893;346894;346895;346896;346897;346898;346899;346900;346901;346902;346903;346904;346905;346906;346907;346908;346909;346910;346911;346912;346913;346914;346915;346916;346917;346918;346919;346920;346921;346922;346923;346924;346925;346926;346927;346928;346929;346930;346931;346932;346933;346934;346935;346936;346937;346938;346939;346940;346941;346942;346943;346944;346945;346946;346947;346948;346949;346950;346951;346952;346953;346954;346955;346956;346957;346958;346959;346960;346961;346962;346963;346964;346965;346966;346967;346968;346969;346970;346971;346972;346973;346974;346975;346976;346977;346978;346979;346980;346981;346982;346983;346984;346985;346986;346987;346988;346989;346990;346991;346992;346993;346994;346995;346996;346997;346998;346999;347000;347001;347002;347003;347004;347005;347006;347007;347008;347009;347010;347011;347012;347013;347014;347015;347016;347017;347018;347019;347020;347021;347022;347023;347024;347025;347026;347027;347028;347029;347030;347031;347032;347033;347034;347035;347036;347037;347038;347039;347040;347041;347042;347043;347044;347045;347046;347047;347048;347049;347050;347051;347052;347053;347054;347055;347056;347057;347058;347059;347060;347061;347062;347063;347064;347065;347066;347067;347068;347069;347070;347071;347072;347073;347074;347075;347076;347077;347078;347079;347080;347081;347082;347083;347084;347085;347086;347087;347088;347089;347090;347091;347092;347093;347094;347095;347096;347097;347098;347099;347100;347101;347102;347103;347104;347105;347106;347107;347108;347109;347110;347111;347112;347113;347114;347115;347116;347117;347118;347119;347120;347121;347122;347123;347124;347125;347126;347127;347128;347129;347130;347131;347132;347133;347134;347135;347136;347137;347138;347139;347140;347141;347142;347143;347144;347145;347146;347147;347148;347149;347150;347151;347152;347153;347154;347155;347156;347157;347158;347159;347160;347161;347162;347163;347164;347165;347166;347167;347168;347169;347170;347171;347172;347173;347174;347175;347176;347177;347178;347179;347180;347181;347182;347183;347184;347185;347186;347187;347188;347189;347190;347191;347192;347193;347194;347195;347196;347197;347198;347199;347200;347201;347202;347203;347204;347205;347206;347207;347208;347209;347210;347211;347212;347213;347214;578493;578494;578495;578496;578497;578498;578499;578500;578501;578502;578503;578504;578505;578506;578507;578508;578509;578510;578511;578512;578513;578514;578515;578516;578517;578518;578519;578520;578521;578522;578523;578524;578525;578526;578527;578528;578529;578530;578531;578532;578533;578534;578535;578536;578537;578538;578539;578540;578541;578542;578543;578544;578545;578546;578547;578548;578549;578550;578551;578552;578553;578554;578555;578556;578557;578558;578559	413299	578558	20210826_E1_LC8_Vcelkova_Seiser_ext_Uni_MPL_red_acetylom_fr08_cv40	5168	190878	268999	20210826_E1_LC8_Vcelkova_Seiser_ext_Uni_MPL_red_acetylom_fr04_cv40	4637	246589	347043	20210825_E1_LC8_Vcelkova_Seiser_ext_Uni_MPL_black_acetylom_fr04_cv55	7960	564745.833142266	645408.310512638	580951.26260438	672771.831470469	565967.50562513	509476.384258662	603277.00028225	587942.161461514	630206.756829728	594073.522160342	656401.181119272	512088.442409156	948780.622910321	495356.323158971	822888.33961605	801124.094498532	613668.676478382	568600.255176196	527833.14854005	594073.522160342	2
P58876	13	P58876	P58876	Histone H2B type 1-D	HIST1H2BD	sp|P58876|H2B1D_HUMAN Histone H2B type 1-D OS=Homo sapiens OX=9606 GN=H2BC5 PE=1 SV=2	1	56.8168	9.39493e-23	186.13	85.404	56.817	1	56.8168	2.74208e-15	182.35	1	79.9695	9.39493e-23	186.13	+	1;2;3;4	K	___MPEPTKSAPAPKKGSKKAVTKAQKKDGK	X;X;X;X;X;X;X;X;Acetyl (K);X;X;X;X;X;Acetyl (K);Acetyl (K);X;X;Acetyl (K);Acetyl (K);X;X;X;Acetyl (K);X;X;Acetyl (K);X;X;X;X	XXXXPPPPPPPPPPPPPPPPPPPPPPPXXXX	SAPAPK(1)K(1)GSK(1)K(1)AVTK	SAPAPK(57)K(57)GSK(57)K(57)AVTK(-57)	7	3	0.16588	1.519e+11	15853000	3311900000	1.4857e+11	22769	3354600000	5779900000	502.84	NA	0	0	3354600000	15853000	0	5.764e+09	NA	NA	NA	NA	NA	NA			12761	3045	13	13	84180;84181;120744;120745;120746;141753;141754;141755;141756	97021;97022;97023;97024;140164;140165;140166;140167;140168;140169;140170;164407;164409;164410;164411;164412;164413;164414;164415	246425;246426;246429;246430;246432;246434;246436;246437;246438;246440;246441;246442;246443;246444;246447;246448;246450;246451;246452;246454;246455;246456;246457;246458;246459;246460;246461;246462;246463;246464;246465;246466;246467;246468;246469;246470;246471;246472;246473;246474;246475;246476;246477;246478;246479;246480;246481;246482;246483;246484;246485;246486;246487;246488;246489;246490;246491;246492;246493;246494;246495;246496;246497;246498;246499;246500;246501;246502;246503;246504;246508;246512;246514;246515;246517;246521;246522;246523;246524;246525;246526;246527;246528;246529;246532;246533;246534;246536;246537;246538;246542;246545;246546;246547;246548;246552;246553;246554;246555;246558;246559;246560;246561;246562;246563;246564;246565;246566;246567;246568;246569;246570;246571;246572;246573;246574;246575;246576;246577;246578;246579;246580;246581;246582;246583;246584;246585;246586;246587;246588;246589;246590;246591;246592;246593;246594;246595;246596;246597;246598;246599;246600;246601;246602;246603;246604;246605;246606;246607;246608;246609;246610;246611;246612;246613;246614;246615;246616;246617;246618;246619;246620;246621;246622;246623;246624;246625;246626;246627;246628;246629;246630;246631;246632;246633;246634;246635;246636;246637;246638;246639;246640;246641;246642;246643;246644;246645;246646;246647;246648;246649;246650;246651;246652;246653;246654;246655;246656;246657;246658;246659;246660;246661;246662;246663;246664;246665;246666;246667;246668;246669;353660;353661;353662;353663;353664;353665;353666;353667;353668;353669;353670;353671;353672;353673;353674;413241;413242;413243;413244;413245;413246;413247;413248;413249;413250;413251;413252;413253;413254;413255;413256;413257;413258;413259;413260;413261;413262;413263;413264;413265;413266;413267;413268;413269;413270;413271;413272;413273;413274;413275;413276;413277;413278;413279;413280;413281;413282;413284;413285;413286;413287;413288;413289;413290;413291;413292;413293;413294;413295;413296;413297;413298;413299;413300	346635;346636;346639;346640;346642;346644;346646;346647;346648;346650;346651;346652;346653;346654;346657;346658;346660;346661;346662;346664;346665;346666;346667;346668;346669;346670;346671;346672;346673;346674;346675;346676;346677;346678;346679;346680;346681;346682;346683;346684;346685;346686;346687;346688;346689;346690;346691;346692;346693;346694;346695;346696;346697;346698;346699;346700;346701;346702;346703;346704;346705;346706;346707;346708;346709;346710;346711;346712;346713;346714;346715;346716;346717;346718;346719;346720;346721;346722;346723;346724;346725;346726;346740;346745;346746;346749;346750;346752;346788;346789;346790;346791;346792;346793;346794;346795;346796;346797;346798;346799;346800;346803;346804;346805;346807;346808;346809;346819;346820;346821;346822;346823;346824;346825;346826;346827;346847;346848;346849;346850;346857;346858;346859;346860;346861;346874;346875;346876;346877;346878;346879;346880;346881;346882;346883;346884;346885;346886;346887;346888;346889;346890;346891;346892;346893;346894;346895;346896;346897;346898;346899;346900;346901;346902;346903;346904;346905;346906;346907;346908;346909;346910;346911;346912;346913;346914;346915;346916;346917;346918;346919;346920;346921;346922;346923;346924;346925;346926;346927;346928;346929;346930;346931;346932;346933;346934;346935;346936;346937;346938;346939;346940;346941;346942;346943;346944;346945;346946;346947;346948;346949;346950;346951;346952;346953;346954;346955;346956;346957;346958;346959;346960;346961;346962;346963;346964;346965;346966;346967;346968;346969;346970;346971;346972;346973;346974;346975;346976;346977;346978;346979;346980;346981;346982;346983;346984;346985;346986;346987;346988;346989;346990;346991;346992;346993;346994;346995;346996;346997;346998;346999;347000;347001;347002;347003;347004;347005;347006;347007;347008;347009;347010;347011;347012;347013;347014;347015;347016;347017;347018;347019;347020;347021;347022;347023;347024;347025;347026;347027;347028;347029;347030;347031;347032;347033;347034;347035;347036;347037;347038;347039;347040;347041;347042;347043;347044;347045;347046;347047;347048;347049;347050;347051;347052;347053;347054;347055;347056;347057;347058;347059;347060;347061;347062;347063;347064;347065;347066;347067;347068;347069;347070;347071;347072;347073;347074;347075;347076;347077;347078;347079;347080;347081;347082;347083;347084;347085;347086;347087;347088;347089;347090;347091;347092;347093;347094;347095;347096;347097;347098;347099;347100;347101;347102;347103;347104;347105;347106;347107;347108;347109;347110;347111;347112;347113;347114;347115;347116;347117;347118;347119;347120;347121;347122;347123;347124;347125;347126;347127;347128;347129;347130;347131;347132;347133;347134;347135;347136;347137;347138;347139;347140;347141;347142;347143;347144;347145;347146;347147;347148;347149;347150;347151;347152;347153;347154;347155;347156;347157;347158;347159;347160;347161;347162;347163;347164;347165;347166;347167;347168;347169;347170;347171;347172;347173;347174;347175;347176;347177;347178;347179;347180;347181;347182;347183;347184;347185;347186;347187;347188;347189;347190;347191;347192;347193;347194;347195;347196;347197;347198;347199;347200;347201;347202;347203;347204;347205;347206;347207;347208;347209;347210;347211;347212;347213;347214;496419;496420;496421;496422;496423;496424;496425;496426;496427;496428;496429;496430;496431;496432;496433;496434;496435;496436;496437;496438;496439;496440;496441;496442;496443;496444;496445;496446;578368;578369;578370;578371;578372;578373;578374;578375;578376;578377;578378;578379;578380;578381;578382;578383;578384;578385;578386;578387;578388;578389;578390;578391;578392;578393;578394;578395;578396;578397;578398;578399;578400;578401;578402;578403;578404;578405;578406;578407;578408;578409;578410;578411;578412;578413;578414;578415;578416;578417;578418;578419;578420;578421;578422;578423;578424;578425;578426;578427;578428;578429;578430;578431;578432;578433;578434;578435;578436;578437;578438;578439;578440;578441;578442;578443;578444;578445;578446;578447;578448;578449;578450;578451;578452;578453;578454;578455;578456;578457;578458;578459;578460;578461;578462;578463;578464;578465;578466;578467;578468;578469;578470;578471;578472;578473;578474;578475;578476;578477;578478;578479;578480;578481;578482;578483;578484;578485;578486;578487;578488;578489;578490;578491;578493;578494;578495;578496;578497;578498;578499;578500;578501;578502;578503;578504;578505;578506;578507;578508;578509;578510;578511;578512;578513;578514;578515;578516;578517;578518;578519;578520;578521;578522;578523;578524;578525;578526;578527;578528;578529;578530;578531;578532;578533;578534;578535;578536;578537;578538;578539;578540;578541;578542;578543;578544;578545;578546;578547;578548;578549;578550;578551;578552;578553;578554;578555;578556;578557;578558;578559	413299	578558	20210826_E1_LC8_Vcelkova_Seiser_ext_Uni_MPL_red_acetylom_fr08_cv40	5168	246560	346876	20210825_E1_LC8_Vcelkova_Seiser_ext_Uni_MPL_black_acetylom_fr04_cv40	5533	246589	347043	20210825_E1_LC8_Vcelkova_Seiser_ext_Uni_MPL_black_acetylom_fr04_cv55	7960	81249.0004858238	98328.3444685059	79680.4159389075	90000.4354756079	77514.3955937419	67233.0087477734	116878.607878724	113368.883373955	125505.123629594	94492.7938308337	96769.1332774257	69532.0918660835	140688.768372198	59537.1223921564	120494.449836947	124888.105490483	133326.137521891	128240.213303054	108790.774613976	94492.7938308337	2
P58876	6	P58876	P58876	Histone H2B type 1-D	HIST1H2BD	sp|P58876|H2B1D_HUMAN Histone H2B type 1-D OS=Homo sapiens OX=9606 GN=H2BC5 PE=1 SV=2	1	72.819	1.65808e-16	196.88	145.81	72.819	1	72.819	7.86531e-14	196.88	1	98.5073	1.65808e-16	184.24	+	1;2;3;4	K	__________MPEPTKSAPAPKKGSKKAVTK	X;X;X;X;X;X;X;X;X;X;X;X;X;X;X;Acetyl (K);X;X;X;X;X;Acetyl (K);Acetyl (K);X;X;Acetyl (K);Acetyl (K);X;X;X;Acetyl (K)	XXXXXXXXXXXPPPPPPPPPPPPPPPPXXXX	PEPTK(1)SAPAPK(1)K(1)GSK(1)K	PEPTK(73)SAPAPK(73)K(73)GSK(73)K(-73)	5	3	-0.78398	1.2799e+10	1.242e+10	108190000	270820000	NA	740090000	896640000	NA	NA	689120000	30319000	20654000	804950000	50542000	41141000	NA	NA	NA	NA	NA	NA			12762	3045	6	6	120743;120744;120745;120746	140162;140163;140164;140165;140166;140167;140168;140169;140170	353599;353600;353601;353602;353603;353604;353605;353606;353607;353608;353609;353610;353611;353612;353613;353614;353615;353616;353617;353618;353619;353620;353621;353622;353623;353624;353625;353626;353627;353628;353629;353630;353631;353632;353633;353634;353635;353636;353637;353638;353639;353640;353641;353642;353643;353644;353645;353646;353647;353648;353649;353650;353651;353652;353653;353654;353655;353656;353657;353658;353659;353660;353661;353662;353663;353664;353665;353666;353667;353668;353669;353670;353671;353672;353673;353674	496282;496283;496284;496285;496286;496287;496288;496289;496290;496291;496292;496293;496294;496295;496296;496297;496298;496299;496300;496301;496302;496303;496304;496305;496306;496307;496308;496309;496310;496311;496312;496313;496314;496315;496316;496317;496318;496319;496320;496321;496322;496323;496324;496325;496326;496327;496328;496329;496330;496331;496332;496333;496334;496335;496336;496337;496338;496339;496340;496341;496342;496343;496344;496345;496346;496347;496348;496349;496350;496351;496352;496353;496354;496355;496356;496357;496358;496359;496360;496361;496362;496363;496364;496365;496366;496367;496368;496369;496370;496371;496372;496373;496374;496375;496376;496377;496378;496379;496380;496381;496382;496383;496384;496385;496386;496387;496388;496389;496390;496391;496392;496393;496394;496395;496396;496397;496398;496399;496400;496401;496402;496403;496404;496405;496406;496407;496408;496409;496410;496411;496412;496413;496414;496415;496416;496417;496418;496419;496420;496421;496422;496423;496424;496425;496426;496427;496428;496429;496430;496431;496432;496433;496434;496435;496436;496437;496438;496439;496440;496441;496442;496443;496444;496445;496446	353674	496445	20210826_E1_LC8_Vcelkova_Seiser_ext_Uni_MPL_red_acetylom_fr07_cv55	10099	353618	496332	20210826_E1_LC8_Vcelkova_Seiser_ext_Uni_MPL_red_acetylom_fr01_cv40	4426	353668	496434	20210825_E1_LC8_Vcelkova_Seiser_ext_Uni_MPL_black_acetylom_fr01_cv40	6222	10424.8976356226	11253.9425198415	10108.8316556588	13605.0523620294	9521.76430006893	11238.5752657658	18520.9899094202	16373.3259540086	17216.4431778921	13956.8555048044	10986.0764573174	17474.0290942756	14924.7207360521	10220.920403694	16710.4628065288	14798.9622237644	13791.206546842	14114.3057875722	14048.5605592003	13956.8555048044	2
P58876	12	P58876	P58876	Histone H2B type 1-D	HIST1H2BD	sp|P58876|H2B1D_HUMAN Histone H2B type 1-D OS=Homo sapiens OX=9606 GN=H2BC5 PE=1 SV=2	1	56.8168	1.65808e-16	182.35	132.98	56.817	1	56.8168	2.74208e-15	182.35	1	79.9695	1.65808e-16	173.72	+	1;2;3;4	K	____MPEPTKSAPAPKKGSKKAVTKAQKKDG	X;X;X;X;X;X;X;X;X;Acetyl (K);X;X;X;X;X;Acetyl (K);Acetyl (K);X;X;Acetyl (K);Acetyl (K);X;X;X;Acetyl (K);X;X;Acetyl (K);X;X;X	XXXXXPPPPPPPPPPPPPPPPPPPPXXXXXX	SAPAPK(1)K(1)GSK(1)K(1)AVTK	SAPAPK(57)K(57)GSK(57)K(57)AVTK(-57)	6	3	0.16588	3.1525e+10	158670000	3420100000	2.7946e+10	4725.5	209650000	91683000	31.425	NA	158670000	30319000	20654000	0	50542000	41141000	NA	NA	NA	NA	NA	NA			12763	3045	12	12	120743;120744;120745;120746;141753;141754;141755;141756	140162;140163;140164;140165;140166;140167;140168;140169;140170;164407;164409;164410;164411;164412;164413;164414;164415	353652;353653;353654;353657;353658;353659;353660;353661;353662;353663;353664;353665;353666;353667;353668;353669;353670;353671;353672;353673;353674;413239;413241;413242;413243;413244;413245;413247;413248;413249;413250;413251;413252;413253;413254;413255;413256;413257;413258;413259;413260;413261;413262;413263;413264;413265;413266;413267;413268;413269;413270;413271;413272;413273;413274;413275;413276;413277;413278;413279;413280;413281;413284;413285;413286;413287;413288;413289;413290;413291;413292;413293;413294;413295;413296;413297;413298;413299	496410;496411;496412;496415;496416;496417;496418;496419;496420;496421;496422;496423;496424;496425;496426;496427;496428;496429;496430;496431;496432;496433;496434;496435;496436;496437;496438;496439;496440;496441;496442;496443;496444;496445;496446;578366;578368;578369;578370;578371;578372;578373;578374;578375;578376;578377;578378;578379;578380;578381;578382;578383;578384;578385;578386;578387;578388;578389;578390;578392;578393;578394;578395;578396;578397;578398;578399;578400;578401;578402;578403;578404;578405;578406;578407;578408;578409;578410;578411;578412;578413;578414;578415;578416;578417;578418;578419;578420;578421;578422;578423;578424;578425;578426;578427;578428;578429;578430;578431;578432;578433;578434;578435;578436;578437;578438;578439;578440;578441;578442;578443;578444;578445;578446;578447;578448;578449;578450;578451;578452;578453;578454;578455;578456;578457;578458;578459;578460;578461;578462;578463;578464;578465;578466;578467;578468;578469;578470;578471;578472;578473;578474;578475;578476;578477;578478;578479;578480;578481;578482;578483;578484;578485;578486;578487;578488;578489;578490;578493;578494;578495;578496;578497;578498;578499;578500;578501;578502;578503;578504;578505;578506;578507;578508;578509;578510;578511;578512;578513;578514;578515;578516;578517;578518;578519;578520;578521;578522;578523;578524;578525;578526;578527;578528;578529;578530;578531;578532;578533;578534;578535;578536;578537;578538;578539;578540;578541;578542;578543;578544;578545;578546;578547;578548;578549;578550;578551;578552;578553;578554;578555;578556;578557;578558	413299	578558	20210826_E1_LC8_Vcelkova_Seiser_ext_Uni_MPL_red_acetylom_fr08_cv40	5168	413269	578454	20210826_E1_LC8_Vcelkova_Seiser_ext_Uni_MPL_red_acetylom_fr03_cv40	3226	353668	496434	20210825_E1_LC8_Vcelkova_Seiser_ext_Uni_MPL_black_acetylom_fr01_cv40	6222	91873.9487896392	109945.654308264	89994.9732236539	103644.2868066	87264.5197398382	78404.5852418919	135373.495712798	129863.813736393	142926.57468439	108517.072225615	107506.754756496	87759.7930396594	155144.029924211	69941.3237768699	137186.455025765	139423.257597347	146641.717362075	141978.080512778	122718.467137129	108517.072225615	2
P61978	63	P61978	P61978	Heterogeneous nuclear ribonucleoprotein K	HNRNPK	sp|P61978|HNRPK_HUMAN Heterogeneous nuclear ribonucleoprotein K OS=Homo sapiens OX=9606 GN=HNRNPK PE=1 SV=1	1	122.08	2.80951e-09	150.4	93.221	122.08	1	122.08	8.58654e-08	128.31	1	123.968	2.80951e-09	150.4	+	2;3	K	LLQSKNAGAVIGKGGKNIKALRTDYNASVSV	X;X;X;X;Acetyl (K);X;X;X;X;X;X;X;Acetyl (K);X;X;Acetyl (K);X;X;Acetyl (K);X;X;X;X;X;X;X;X;X;X;Phospho (STY);X	XXXXXPPPPPPPPPPPPPPPPPXXXXXXXXX	NAGAVIGK(1)GGK(1)NIK(1)ALR	NAGAVIGK(120)GGK(120)NIK(120)ALR	11	3	-0.16172	123700000	0	112910000	10796000	NA	10519000	30921000	NA	NA	0	7084700	3434000	0	23559000	7361700	NA	NA	NA	NA	NA	NA			13115	3129	63	63	59560;111933;111934;111935	68577;130021;130022;130023	172423;172424;172425;172426;172427;327982;327983;327984;327985	241777;241778;241779;241780;241781;241782;461625;461626;461627;461628;461629	327985	461629	20210826_E1_LC8_Vcelkova_Seiser_ext_Uni_MPL_red_acetylom_fr06_cv40	10404	172424	241779	20210825_E1_LC8_Vcelkova_Seiser_ext_Uni_MPL_black_acetylom_fr03_cv55	5120	327984	461628	20210825_E1_LC8_Vcelkova_Seiser_ext_Uni_MPL_black_acetylom_fr06_cv40	10437	24147.0832331634	35240.1468279533	24386.5020673762	36745.6008179958	26045.5289367341	28852.8119211157	21027.2293295477	23311.2448105193	20935.7599784127	26301.150249058	25321.1462175515	29712.5900988744	37523.7564397767	32126.0638609226	32083.2607247615	43057.9390518658	21650.4820283114	18497.0491330244	17571.2740854076	26301.150249058	2
P61978	66	P61978	P61978	Heterogeneous nuclear ribonucleoprotein K	HNRNPK	sp|P61978|HNRPK_HUMAN Heterogeneous nuclear ribonucleoprotein K OS=Homo sapiens OX=9606 GN=HNRNPK PE=1 SV=1	1	122.08	2.80951e-09	150.4	93.221	122.08	1	122.08	8.58654e-08	123.98	1	123.968	2.80951e-09	150.4	+	2;3	K	SKNAGAVIGKGGKNIKALRTDYNASVSVPDS	X;Acetyl (K);X;X;X;X;X;X;X;Acetyl (K);X;X;Acetyl (K);X;X;Acetyl (K);X;X;X;X;X;X;X;X;X;X;Phospho (STY);X;X;X;X	XXPPPPPPPPPPPPPPPPPXXXXXXXXXXXX	NAGAVIGK(1)GGK(1)NIK(1)ALR	NAGAVIGK(120)GGK(120)NIK(120)ALR	14	3	-0.16172	110350000	0	99554000	10796000	NA	10519000	30921000	NA	NA	0	7084700	3434000	0	23559000	7361700	NA	NA	NA	NA	NA	NA			13116	3129	66	66	59560;111934;111935	68577;130022;130023	172423;172424;172425;172426;172427;327984;327985	241777;241778;241779;241780;241781;241782;461628;461629	327985	461629	20210826_E1_LC8_Vcelkova_Seiser_ext_Uni_MPL_red_acetylom_fr06_cv40	10404	172424	241779	20210825_E1_LC8_Vcelkova_Seiser_ext_Uni_MPL_black_acetylom_fr03_cv55	5120	327984	461628	20210825_E1_LC8_Vcelkova_Seiser_ext_Uni_MPL_black_acetylom_fr06_cv40	10437	20589.3663576904	30161.9276890172	20820.8995067052	30848.8791684555	21727.4319167464	24881.1365043412	18042.8518517964	20000.3342529262	17857.5881302701	22493.6253286873	21483.8553145393	25033.8051670941	30303.2044087313	27375.997914309	27114.3867256752	34464.0440853314	18196.2229972914	15391.9853762949	14533.1413438584	22493.6253286873	2
P61978	60	P61978	P61978	Heterogeneous nuclear ribonucleoprotein K	HNRNPK	sp|P61978|HNRPK_HUMAN Heterogeneous nuclear ribonucleoprotein K OS=Homo sapiens OX=9606 GN=HNRNPK PE=1 SV=1	1	122.08	2.80951e-09	182.65	129.93	122.08	1	122.08	8.86049e-09	182.65	1	123.968	2.80951e-09	182.65	+	1;2;3	K	LRILLQSKNAGAVIGKGGKNIKALRTDYNAS	X;X;X;X;X;X;X;X;X;X;X;X;X;X;X;Acetyl (K);X;X;Acetyl (K);X;X;Acetyl (K);X;X;X;X;X;X;X;X;X	XXXXXXXXPPPPPPPPPPPPPPPPPXXXXXX	NAGAVIGK(1)GGK(1)NIK(1)ALR	NAGAVIGK(120)GGK(120)NIK(120)ALR	8	3	-0.16172	62178000	38031000	13352000	10796000	NA	18529000	43649000	NA	NA	11355000	3740400	3434000	26676000	9611200	7361700	NA	NA	NA	NA	NA	NA			13120	3129	60	60	77567;111933;111934;111935	89358;130021;130022;130023	327980;327981;327982;327983;327984;327985	461619;461620;461621;461622;461623;461624;461625;461626;461627;461628;461629	327985	461629	20210826_E1_LC8_Vcelkova_Seiser_ext_Uni_MPL_red_acetylom_fr06_cv40	10404	327981	461622	20210826_E1_LC8_Vcelkova_Seiser_ext_Uni_MPL_red_acetylom_fr06_cv40	5099	327984	461628	20210825_E1_LC8_Vcelkova_Seiser_ext_Uni_MPL_black_acetylom_fr06_cv40	10437	3131.92288595596	4366.19857673017	3114.6049475007	5641.98174864094	4250.72194068408	3236.46420407694	2522.71746098609	2800.96949940223	2705.62084445197	3288.94328440238	3261.13063685868	3924.11190494064	5678.71647885495	4072.69403193083	4191.11968117693	6686.54146996111	2883.62769760964	2548.86701618555	2470.52072677144	3288.94328440238	2
P62328	4	P62328	P62328	Thymosin beta-4;Hematopoietic system regulatory peptide	TMSB4X	sp|P62328|TYB4_HUMAN Thymosin beta-4 OS=Homo sapiens OX=9606 GN=TMSB4X PE=1 SV=2	1	119.557	1.17636e-05	119.56	89.622	119.56	1	119.557	1.17636e-05	119.56	1	66.2457	2.87674e-05	110.14	+	1;2	K	____________MSDKPDMAEIEKFDKSKLK	X;X;X;X;X;X;X;X;X;X;X;X;X;X;X;Acetyl (K);X;X;Oxidation (M);X;X;X;X;Acetyl (K);X;X;X;X;X;X;X	XXXXXXXXXXXXXPPPPPPPPPPPPPPXXXX	SDK(1)PDMAEIEK(1)FDK	SDK(120)PDMAEIEK(120)FDK(-120)	3	3	-0.83274	476080000	331640000	144440000	0	0.011051	178920000	189600000	0.0066404	0.01175	124930000	53981000	0	106560000	83042000	0	NA	NA	NA	NA	NA	NA			13274	3160	4	4	142925;142926	165890;165891;165892;165893;165894;165895	417223;417224;417225;417226;417227;417228;417229;417230;417231;417232;417233;417234;417235;417236;417237;417238;417239;417240;417241;417242;417243;417244;417245;417250;417251;417252;417253;417254	584431;584432;584433;584434;584435;584436;584437;584438;584439;584440;584441;584442;584443;584444;584445;584446;584447;584448;584449;584450;584451;584452;584453;584454;584455;584456;584457;584458;584459;584460;584461;584462;584463;584464;584465;584466;584467;584468;584469;584470;584471;584472;584473;584474;584475;584476;584477;584478;584479;584480;584481;584482;584483;584484;584485;584486;584502;584503;584504;584505;584506	417254	584506	20210826_E1_LC8_Vcelkova_Seiser_ext_Uni_MPL_red_acetylom_fr06_cv55	11125	417254	584506	20210826_E1_LC8_Vcelkova_Seiser_ext_Uni_MPL_red_acetylom_fr06_cv55	11125	417254	584506	20210826_E1_LC8_Vcelkova_Seiser_ext_Uni_MPL_red_acetylom_fr06_cv55	11125	10607.2399436493	5897.59147149763	11509.1546880655	6336.31391405547	10146.5691831077	6262.17595190167	11283.6878812083	12382.9727798437	12552.428418805	10574.9494743654	12266.2925205087	7031.58061912851	15209.8445901477	7231.51105823438	13900.4323244496	9513.35340150084	14377.9922317314	16186.5884855232	12710.6496776104	10574.9494743654	2
P62328	12	P62328	P62328	Thymosin beta-4;Hematopoietic system regulatory peptide	TMSB4X	sp|P62328|TYB4_HUMAN Thymosin beta-4 OS=Homo sapiens OX=9606 GN=TMSB4X PE=1 SV=2	1	119.557	3.68499e-05	119.56	89.622	119.56	1	119.557	5.21007e-05	119.56	1	66.2457	3.68499e-05	95.347	+	1;2	K	____MSDKPDMAEIEKFDKSKLKKTETQEKN	X;X;X;X;X;X;X;Acetyl (K);X;X;Oxidation (M);X;X;X;X;Acetyl (K);X;X;X;X;X;X;X;X;Phospho (STY);X;Phospho (STY);X;X;Acetyl (K);X	XXXXXPPPPPPPPPPPPPPXXXXXXXXXXXX	SDK(1)PDMAEIEK(1)FDK	SDK(120)PDMAEIEK(120)FDK(-120)	11	3	-0.83274	297410000	152970000	144440000	0	0.0069037	107960000	167040000	0.004007	0.010352	53981000	53981000	0	83993000	83042000	0	NA	NA	NA	NA	NA	NA			13275	3160	12	12	142925;142926	165890;165891;165892;165893;165894;165895	417246;417247;417248;417249;417250;417251;417252;417253;417254;417255	584487;584488;584489;584490;584491;584492;584493;584494;584495;584496;584497;584498;584499;584500;584501;584502;584503;584504;584505;584506;584507;584508	417254	584506	20210826_E1_LC8_Vcelkova_Seiser_ext_Uni_MPL_red_acetylom_fr06_cv55	11125	417254	584506	20210826_E1_LC8_Vcelkova_Seiser_ext_Uni_MPL_red_acetylom_fr06_cv55	11125	417247	584495	20210825_E1_LC8_Vcelkova_Seiser_ext_Uni_MPL_black_acetylom_fr06_cv55	12390	10607.2399436493	5897.59147149763	11509.1546880655	6336.31391405547	10146.5691831077	6262.17595190167	11283.6878812083	12382.9727798437	12552.428418805	10574.9494743654	12266.2925205087	7031.58061912851	15209.8445901477	7231.51105823438	13900.4323244496	9513.35340150084	14377.9922317314	16186.5884855232	12710.6496776104	10574.9494743654	2
P62805	9	P62805	P62805	Histone H4	HIST1H4A	sp|P62805|H4_HUMAN Histone H4 OS=Homo sapiens OX=9606 GN=H4-16 PE=1 SV=2	1	62.3571	1.57899e-112	297.2	235.52	62.357	1	62.3571	1.57899e-112	297.2	1	72.1749	1.57899e-112	274.2	+	1;2;3;4	K	_______MSGRGKGGKGLGKGGAKRHRKVLR	X;X;X;X;X;X;X;X;X;X;X;X;Acetyl (K);X;X;Acetyl (K);X;X;X;Acetyl (K);X;X;X;Acetyl (K);X;X;X;Acetyl (K);X;X;X	XXXXXXXXXXXPPPPPPPPPPPPPPXXXXXX	GK(1)GGK(1)GLGK(1)GGAK(1)R	GK(62)GGK(62)GLGK(62)GGAK(62)R	5	3	1.2005	2.5398e+11	645310000	4.1163e+10	2.1217e+11	NA	5.4052e+10	4.6058e+10	NA	NA	186310000	3164100000	5.0702e+10	4.59e+08	150260000	4.5448e+10	NA	NA	NA	NA	NA	NA			13370	3178	9	9	59551;59552;59553;61166;61167;61168	68564;68565;68566;68567;70442;70443;70444;70445;70446	171926;171927;171928;171929;171930;171931;171932;171933;171934;171935;171936;171937;171938;171939;171940;171941;171942;171943;171944;171945;171946;171947;171948;171949;171950;171951;171952;171953;171954;171955;171956;171957;171958;171959;171960;171961;171962;171963;171964;171965;171966;171967;171968;171969;171970;171971;171972;171973;171974;171975;171976;171977;171978;171979;171980;171981;171982;171983;171984;171985;171986;171987;171988;171989;171990;171991;171992;171993;171994;171995;171996;171997;171998;171999;172000;172001;172002;172003;172004;172005;172006;172007;172008;172009;172010;172011;172012;172013;172014;172015;172016;172017;172018;172019;172020;172021;172022;172023;172024;172025;172026;172027;172028;172029;172030;172031;172032;172033;172034;172035;172036;172037;172038;172039;172040;172041;172042;172043;172044;172045;172046;172047;172048;172049;172050;172051;172052;172053;172054;172055;172056;172057;172058;172059;172060;172061;172062;172063;172064;172065;172066;172067;172068;172069;172070;172071;172072;172073;172074;172075;172076;172077;172078;172079;172080;172081;172082;172083;172084;172085;172086;172087;172088;172089;172090;172091;172092;172093;172094;172095;172096;172097;172098;172099;172100;172101;172102;172103;172104;172105;172106;172107;172108;172109;172110;172111;172112;172113;172114;172115;172116;172117;172118;172119;172120;172121;172122;172123;172124;172125;172126;172127;172128;172129;172130;172131;172132;172133;172134;172135;172136;172137;172138;172139;172140;172141;172142;172143;172144;172145;172146;172147;172148;172149;172150;172151;172152;172153;172154;172155;172156;172157;172158;172159;172160;172161;172162;172163;172164;172165;172166;172167;172168;172169;172170;172171;172172;172173;172174;172175;172176;172177;172178;172179;172180;172181;172182;172183;172184;172185;172186;172187;172188;172189;172190;172191;172192;172193;172194;172195;172196;172197;172198;172199;172200;172201;172202;172203;172204;172205;172206;172207;172208;172209;172210;172211;172212;172213;172214;172215;172216;172217;172218;172219;172220;172221;172222;172223;172224;172225;172226;172227;172228;172229;172230;172231;172232;172233;172234;172235;172236;172237;172238;172239;172240;172241;172242;172243;172244;172245;172246;172247;172248;172249;172250;172251;172252;172253;172254;172255;172256;172257;172258;172259;172260;172261;172262;172263;172264;172265;172266;172267;172268;172269;172270;172271;172272;172273;172274;172275;172276;172277;172278;172279;172280;172281;172282;172283;172284;172285;172286;172287;172288;172289;172290;172291;172292;172293;172294;172295;172296;172297;172298;172299;172300;172301;172302;172303;172304;172305;172306;172307;172308;172309;172310;172311;172312;172313;172314;172315;172316;172317;172318;172319;172320;172321;172322;172323;172324;172325;172326;172327;172328;172329;172330;172331;172332;172333;172334;172335;172336;172337;172338;172339;172340;172341;172342;172343;172344;172345;172346;172347;172348;172349;172350;172351;172352;172353;172354;172355;172356;172357;172358;172359;172360;172361;172362;172363;172364;172365;172366;172367;172368;172369;172370;172371;172372;172373;172374;172375;172376;172377;172378;172379;172380;172381;172382;172383;172384;172385;172386;172387;172388;172389;172390;172391;172392;172393;177483;177484;177485;177486;177487;177488;177489;177490;177491;177492;177493;177494;177495;177496;177497;177498;177499;177500;177501;177502;177503;177504;177505;177506;177507;177508;177509;177510;177511;177512;177513;177514;177515;177516;177517;177518;177519;177520;177521;177522;177523;177524;177525;177526;177527;177528;177529;177530;177532;177533;177534;177535;177536;177537;177538;177539;177540;177541;177542;177543;177544;177545;177546;177547;177548;177549;177550;177551;177552;177553;177554;177555;177556;177557;177558;177559;177560;177561;177562;177563;177564;177565;177566;177567;177568;177569;177570;177571;177572;177573;177574;177575;177576;177577;177578;177579;177580;177581;177582;177583;177584;177585;177586;177587;177588;177589;177590;177591;177592;177593;177594;177595;177596;177597;177598;177599;177600;177601;177602;177603;177604;177605;177606;177607;177608;177609;177610;177611;177612;177613;177614;177615;177616;177617;177618;177619;177620;177621;177622;177623;177624;177625;177626;177627;177628;177629;177630;177631;177632;177633;177634;177635;177636;177637;177638;177639;177640;177641;177642;177643;177644;177645;177646;177647;177648;177649;177650;177651;177652;177653;177654;177655;177656;177657;177658;177659;177660;177661;177662;177663;177664;177665;177666;177667;177668;177669;177670;177671;177672;177673;177674;177675;177676;177677;177678;177679;177680;177681;177682;177683;177684;177685;177686;177687;177689;177690;177691;177692;177694;177695	240892;240893;240894;240895;240896;240897;240898;240899;240900;240901;240902;240903;240904;240905;240906;240907;240908;240909;240910;240911;240912;240913;240914;240915;240916;240917;240918;240919;240920;240921;240922;240923;240924;240925;240926;240927;240928;240929;240930;240931;240932;240933;240934;240935;240936;240937;240938;240939;240940;240941;240942;240943;240944;240945;240946;240947;240948;240949;240950;240951;240952;240953;240954;240955;240956;240957;240958;240959;240960;240961;240962;240963;240964;240965;240966;240967;240968;240969;240970;240971;240972;240973;240974;240975;240976;240977;240978;240979;240980;240981;240982;240983;240984;240985;240986;240987;240988;240989;240990;240991;240992;240993;240994;240995;240996;240997;240998;240999;241000;241001;241002;241003;241004;241005;241006;241007;241008;241009;241010;241011;241012;241013;241014;241015;241016;241017;241018;241019;241020;241021;241022;241023;241024;241025;241026;241027;241028;241029;241030;241031;241032;241033;241034;241035;241036;241037;241038;241039;241040;241041;241042;241043;241044;241045;241046;241047;241048;241049;241050;241051;241052;241053;241054;241055;241056;241057;241058;241059;241060;241061;241062;241063;241064;241065;241066;241067;241068;241069;241070;241071;241072;241073;241074;241075;241076;241077;241078;241079;241080;241081;241082;241083;241084;241085;241086;241087;241088;241089;241090;241091;241092;241093;241094;241095;241096;241097;241098;241099;241100;241101;241102;241103;241104;241105;241106;241107;241108;241109;241110;241111;241112;241113;241114;241115;241116;241117;241118;241119;241120;241121;241122;241123;241124;241125;241126;241127;241128;241129;241130;241131;241132;241133;241134;241135;241136;241137;241138;241139;241140;241141;241142;241143;241144;241145;241146;241147;241148;241149;241150;241151;241152;241153;241154;241155;241156;241157;241158;241159;241160;241161;241162;241163;241164;241165;241166;241167;241168;241169;241170;241171;241172;241173;241174;241175;241176;241177;241178;241179;241180;241181;241182;241183;241184;241185;241186;241187;241188;241189;241190;241191;241192;241193;241194;241195;241196;241197;241198;241199;241200;241201;241202;241203;241204;241205;241206;241207;241208;241209;241210;241211;241212;241213;241214;241215;241216;241217;241218;241219;241220;241221;241222;241223;241224;241225;241226;241227;241228;241229;241230;241231;241232;241233;241234;241235;241236;241237;241238;241239;241240;241241;241242;241243;241244;241245;241246;241247;241248;241249;241250;241251;241252;241253;241254;241255;241256;241257;241258;241259;241260;241261;241262;241263;241264;241265;241266;241267;241268;241269;241270;241271;241272;241273;241274;241275;241276;241277;241278;241279;241280;241281;241282;241283;241284;241285;241286;241287;241288;241289;241290;241291;241292;241293;241294;241295;241296;241297;241298;241299;241300;241301;241302;241303;241304;241305;241306;241307;241308;241309;241310;241311;241312;241313;241314;241315;241316;241317;241318;241319;241320;241321;241322;241323;241324;241325;241326;241327;241328;241329;241330;241331;241332;241333;241334;241335;241336;241337;241338;241339;241340;241341;241342;241343;241344;241345;241346;241347;241348;241349;241350;241351;241352;241353;241354;241355;241356;241357;241358;241359;241360;241361;241362;241363;241364;241365;241366;241367;241368;241369;241370;241371;241372;241373;241374;241375;241376;241377;241378;241379;241380;241381;241382;241383;241384;241385;241386;241387;241388;241389;241390;241391;241392;241393;241394;241395;241396;241397;241398;241399;241400;241401;241402;241403;241404;241405;241406;241407;241408;241409;241410;241411;241412;241413;241414;241415;241416;241417;241418;241419;241420;241421;241422;241423;241424;241425;241426;241427;241428;241429;241430;241431;241432;241433;241434;241435;241436;241437;241438;241439;241440;241441;241442;241443;241444;241445;241446;241447;241448;241449;241450;241451;241452;241453;241454;241455;241456;241457;241458;241459;241460;241461;241462;241463;241464;241465;241466;241467;241468;241469;241470;241471;241472;241473;241474;241475;241476;241477;241478;241479;241480;241481;241482;241483;241484;241485;241486;241487;241488;241489;241490;241491;241492;241493;241494;241495;241496;241497;241498;241499;241500;241501;241502;241503;241504;241505;241506;241507;241508;241509;241510;241511;241512;241513;241514;241515;241516;241517;241518;241519;241520;241521;241522;241523;241524;241525;241526;241527;241528;241529;241530;241531;241532;241533;241534;241535;241536;241537;241538;241539;241540;241541;241542;241543;241544;241545;241546;241547;241548;241549;241550;241551;241552;241553;241554;241555;241556;241557;241558;241559;241560;241561;241562;241563;241564;241565;241566;241567;241568;241569;241570;241571;241572;241573;241574;241575;241576;241577;241578;241579;241580;241581;241582;241583;241584;241585;241586;241587;241588;241589;241590;241591;241592;241593;241594;241595;241596;241597;241598;241599;241600;241601;241602;241603;241604;241605;241606;241607;241608;241609;241610;241611;241612;241613;241614;241615;241616;241617;241618;241619;241620;241621;241622;241623;241624;241625;241626;241627;241628;241629;241630;241631;241632;241633;241634;241635;241636;241637;241638;241639;241640;241641;241642;241643;241644;241645;241646;241647;241648;241649;241650;241651;241652;241653;241654;241655;241656;241657;241658;241659;241660;241661;241662;241663;241664;241665;241666;241667;241668;241669;241670;241671;241672;241673;241674;241675;241676;241677;241678;241679;241680;241681;241682;241683;241684;241685;241686;241687;241688;241689;241690;241691;241692;241693;241694;241695;241696;241697;241698;241699;241700;241701;241702;241703;241704;241705;241706;241707;241708;241709;241710;241711;241712;241713;241714;241715;241716;241717;241718;241719;241720;241721;241722;241723;241724;241725;241726;241727;241728;241729;241730;241731;241732;241733;241734;241735;241736;241737;241738;248849;248850;248851;248852;248853;248854;248855;248856;248857;248858;248859;248860;248861;248862;248863;248864;248865;248866;248867;248868;248869;248870;248871;248872;248873;248874;248875;248876;248877;248878;248879;248880;248881;248882;248883;248884;248885;248886;248887;248888;248889;248890;248891;248892;248893;248894;248895;248896;248897;248898;248899;248900;248901;248902;248903;248904;248905;248906;248907;248908;248909;248910;248911;248912;248913;248914;248915;248916;248917;248918;248919;248920;248921;248922;248923;248924;248925;248926;248927;248928;248929;248930;248931;248932;248933;248934;248935;248936;248937;248938;248939;248940;248941;248942;248943;248944;248945;248946;248947;248948;248949;248950;248952;248953;248954;248955;248956;248957;248958;248959;248960;248961;248962;248963;248964;248965;248966;248967;248968;248969;248970;248971;248972;248973;248974;248975;248976;248977;248978;248979;248980;248981;248982;248983;248984;248985;248986;248987;248988;248989;248990;248991;248992;248993;248994;248995;248996;248997;248998;248999;249000;249001;249002;249003;249004;249005;249006;249007;249008;249009;249010;249011;249012;249013;249014;249015;249016;249017;249018;249019;249020;249021;249022;249023;249024;249025;249026;249027;249028;249029;249030;249031;249032;249033;249034;249035;249036;249037;249038;249039;249040;249041;249042;249043;249044;249045;249046;249047;249048;249049;249050;249051;249052;249053;249054;249055;249056;249057;249058;249059;249060;249061;249062;249063;249064;249065;249066;249067;249068;249069;249070;249071;249072;249073;249074;249075;249076;249077;249078;249079;249080;249081;249082;249083;249084;249085;249086;249087;249088;249089;249090;249091;249092;249093;249094;249095;249096;249097;249098;249099;249100;249101;249102;249103;249104;249105;249106;249107;249108;249109;249110;249111;249112;249113;249114;249115;249116;249117;249118;249119;249120;249121;249122;249123;249124;249125;249126;249127;249128;249129;249130;249131;249132;249133;249134;249135;249136;249137;249138;249139;249140;249141;249142;249143;249144;249145;249146;249147;249148;249149;249150;249151;249152;249153;249154;249155;249156;249157;249158;249159;249160;249161;249162;249163;249164;249165;249166;249167;249168;249169;249170;249171;249172;249173;249174;249175;249176;249177;249178;249179;249180;249181;249182;249183;249184;249185;249186;249187;249188;249189;249190;249191;249192;249193;249194;249195;249196;249197;249198;249199;249200;249201;249202;249203;249204;249205;249206;249207;249208;249209;249210;249211;249212;249213;249214;249215;249216;249217;249218;249219;249220;249221;249222;249223;249224;249225;249226;249227;249228;249229;249230;249231;249232;249233;249234;249235;249236;249237;249238;249239;249240;249241;249242;249243;249244;249245;249246;249247;249248;249249;249250;249251;249252;249253;249254;249255;249256;249257;249258;249259;249260;249261;249262;249263;249264;249265;249266;249267;249268;249269;249270;249271;249272;249273;249274;249275;249276;249277;249278;249279;249280;249281;249282;249283;249284;249285;249286;249287;249288;249289;249290;249291;249292;249293;249294;249295;249296;249297;249298;249299;249300;249301;249302;249303;249304;249305;249306;249307;249308;249309;249310;249311;249312;249313;249314;249315;249316;249317;249318;249319;249320;249321;249322;249323;249324;249325;249326;249327;249328;249329;249330;249331;249332;249333;249334;249335;249336;249337;249338;249339;249340;249341;249342;249343;249344;249345;249346;249347;249348;249349;249350;249351;249352;249353;249354;249355;249356;249357;249358;249359;249360;249361;249362;249363;249364;249365;249366;249367;249368;249369;249370;249371;249372;249373;249374;249375;249376;249377;249378;249379;249380;249381;249382;249383;249384;249385;249386;249387;249388;249389;249390;249391;249392;249393;249394;249395;249396;249397;249398;249399;249400;249401;249402;249403;249404;249405;249406;249407;249408;249409;249410;249411;249412;249413;249414;249415;249416;249417;249418;249419;249420;249421;249422;249423;249424;249425;249426;249427;249428;249429;249430;249431;249432;249433;249434;249435;249436;249437;249438;249439;249440;249441;249442;249443;249444;249445;249446;249447;249448;249449;249450;249451;249452;249453;249454;249455;249456;249457;249458;249459;249460;249461;249462;249463;249464;249465;249466;249467;249468;249469;249470;249471;249472;249473;249474;249475;249476;249477;249478;249479;249480;249481;249482;249483;249484;249485;249486;249487;249488;249489;249490;249491;249492;249493;249494;249495;249496;249497;249498;249499;249500;249501;249504;249505;249506;249507;249508;249510;249511	177684	249497	20210826_E1_LC8_Vcelkova_Seiser_ext_Uni_MPL_red_acetylom_fr08_cv55	3860	177622	249250	20210826_E1_LC8_Vcelkova_Seiser_ext_Uni_MPL_red_acetylom_fr02_cv40	4062	177641	249437	20210826_E1_LC8_Vcelkova_Seiser_ext_Uni_MPL_red_acetylom_fr02_cv40	6549	542407.756340739	280527.041771739	572693.589370775	446710.28881914	553810.769547862	332508.240839376	1001343.47447974	576475.458642339	1118236.29562557	565083.097251308	731797.87421614	421964.442437614	635083.145956128	401236.931457182	951650.065975408	426396.919829011	524663.623241143	648952.347784441	474993.550569434	565083.097251308	2
P62805	13	P62805	P62805	Histone H4	HIST1H4A	sp|P62805|H4_HUMAN Histone H4 OS=Homo sapiens OX=9606 GN=H4-16 PE=1 SV=2	1	142.789	1.57899e-112	297.2	235.52	142.79	1	142.789	1.57899e-112	297.2	1	123.355	1.57899e-112	274.2	+	1;2;3;4	K	___MSGRGKGGKGLGKGGAKRHRKVLRDNIQ	X;X;X;X;X;X;X;X;Acetyl (K);X;X;Acetyl (K);X;X;X;Acetyl (K);X;X;X;Acetyl (K);X;X;X;Acetyl (K);X;X;X;X;X;X;X	XXXXXXXPPPPPPPPPPPPPPXXXXXXXXXX	GLGK(1)GGAK(1)R	GLGK(140)GGAK(140)R	4	2	-0.26277	3.9285e+11	7390600000	1.732e+11	2.1226e+11	NA	5.6446e+10	4.9024e+10	NA	NA	2580100000	3164100000	5.0702e+10	3425100000	150260000	4.5448e+10	NA	NA	NA	NA	NA	NA			13371	3178	13	13	59551;59552;59553;61166;61167;61168;61820;61821	68564;68565;68566;68567;70442;70443;70444;70445;70446;71174;71175;71176	171930;171931;171932;171933;171934;171935;171936;171937;171938;171939;171940;171941;171942;171943;171944;171945;171946;171947;171948;171949;171950;171951;171952;171953;171954;171955;171956;171957;171958;171959;171960;171961;171962;171963;171964;171965;171966;171967;171968;171969;171970;171971;171972;171973;171974;171975;171976;171977;171978;171979;171980;171981;171982;171983;171984;171985;171986;171987;171988;171989;171990;171991;171992;171993;171994;171995;171996;171997;171998;171999;172000;172001;172002;172003;172004;172005;172006;172007;172008;172009;172010;172011;172012;172013;172014;172015;172016;172017;172018;172019;172020;172021;172022;172023;172024;172025;172026;172027;172028;172029;172030;172031;172032;172033;172034;172035;172036;172037;172038;172039;172040;172041;172042;172043;172044;172045;172046;172047;172048;172049;172050;172051;172052;172053;172054;172055;172056;172057;172058;172059;172060;172061;172062;172063;172064;172065;172066;172067;172068;172069;172070;172071;172072;172073;172074;172075;172076;172077;172078;172079;172080;172081;172082;172083;172084;172085;172086;172087;172088;172089;172090;172091;172092;172093;172094;172095;172096;172097;172098;172099;172100;172101;172102;172103;172104;172105;172106;172107;172108;172109;172110;172111;172112;172113;172114;172115;172116;172117;172118;172119;172120;172121;172122;172123;172124;172125;172126;172127;172128;172129;172130;172131;172132;172133;172134;172135;172136;172137;172138;172139;172140;172141;172142;172143;172144;172145;172146;172147;172148;172149;172150;172151;172152;172153;172154;172155;172156;172157;172158;172159;172160;172161;172162;172163;172164;172165;172166;172167;172168;172169;172170;172171;172172;172173;172174;172175;172176;172177;172178;172179;172180;172181;172182;172183;172184;172185;172186;172187;172188;172189;172190;172191;172192;172193;172194;172195;172196;172197;172198;172199;172200;172201;172202;172203;172204;172205;172206;172207;172208;172209;172210;172211;172212;172213;172214;172215;172216;172217;172218;172219;172220;172221;172222;172223;172224;172225;172226;172227;172228;172229;172230;172231;172232;172233;172234;172235;172236;172237;172238;172239;172240;172241;172242;172243;172244;172245;172246;172247;172248;172249;172250;172251;172252;172253;172254;172255;172256;172257;172258;172259;172260;172261;172262;172263;172264;172265;172266;172267;172268;172269;172270;172271;172272;172273;172274;172275;172276;172277;172278;172279;172280;172281;172282;172283;172284;172285;172286;172287;172288;172289;172290;172291;172292;172293;172294;172295;172296;172297;172298;172299;172300;172301;172302;172303;172304;172305;172306;172307;172308;172309;172310;172311;172312;172313;172314;172315;172316;172317;172318;172319;172320;172321;172322;172323;172324;172325;172326;172327;172328;172329;172330;172331;172332;172333;172334;172335;172336;172337;172338;172339;172340;172341;172342;172343;172344;172345;172346;172347;172348;172349;172350;172351;172352;172353;172354;172355;172356;172357;172358;172359;172360;172361;172362;172363;172364;172365;172366;172367;172368;172369;172370;172371;172372;172373;172374;172375;172376;172377;172378;172379;172380;172381;172382;172383;172384;172385;172386;172387;172388;172389;172390;172391;172392;172393;172394;172395;177493;177494;177495;177496;177497;177498;177499;177500;177501;177502;177503;177504;177505;177506;177507;177508;177509;177510;177511;177512;177513;177514;177515;177516;177517;177518;177519;177520;177521;177522;177523;177524;177525;177526;177527;177528;177529;177530;177531;177532;177533;177534;177535;177536;177537;177538;177539;177540;177541;177542;177543;177544;177545;177546;177547;177548;177549;177550;177551;177552;177553;177554;177555;177556;177557;177558;177559;177560;177561;177562;177563;177564;177565;177566;177567;177568;177569;177570;177571;177572;177573;177574;177575;177576;177577;177578;177579;177580;177581;177582;177583;177584;177585;177586;177587;177588;177589;177590;177591;177592;177593;177594;177595;177596;177597;177598;177599;177600;177601;177602;177603;177604;177605;177606;177607;177608;177609;177610;177611;177612;177613;177614;177615;177616;177617;177618;177619;177620;177621;177622;177623;177624;177625;177626;177627;177628;177629;177630;177631;177632;177633;177634;177635;177636;177637;177638;177639;177640;177641;177642;177643;177644;177645;177646;177647;177648;177649;177650;177651;177652;177653;177654;177655;177656;177657;177658;177659;177660;177661;177662;177663;177664;177665;177666;177667;177668;177669;177670;177671;177672;177673;177674;177675;177676;177677;177678;177679;177680;177681;177682;177683;177684;177685;177686;177687;177688;177689;177690;177691;177692;177693;177694;177695;179556;179557;179558;179559;179560;179561;179562;179563;179564;179565;179566;179567;179571;179575;179576;179577;179578;179579;179580;179581;179582;179583;179584;179585;179586;179587;179588;179589;179590;179591;179592;179593;179594;179595;179596;179597;179598;179599;179600;179601;179602;179603;179604;179605;179606;179607;179608;179609;179610;179611;179612;179613;179614;179615;179616;179617;179618;179619;179620;179621;179622;179623;179624;179625;179626;179627;179628;179629;179630;179631;179632;179633;179634;179635;179636;179637;179638;179639;179640;179641;179642;179643;179644;179645;179646;179647;179648;179649;179650;179651;179652;179653;179654;179655;179656;179657;179658;179659;179660;179661;179662;179663;179664;179665;179666;179667;179668;179669;179670;179671;179672;179673;179674;179675;179676;179677;179678;179679;179680;179681;179682;179683;179684;179685;179686;179687;179688;179689;179690;179691;179692;179693;179694;179695;179696;179697;179698;179699;179700;179701;179702;179703;179704;179705;179706;179707;179708;179709;179710;179711;179712;179713;179714;179715;179716;179717;179718;179719;179720;179721;179722;179723;179724;179725;179726;179727;179728;179729;179730;179731;179732;179733;179734;179735;179736;179737;179738;179739;179740;179741;179742;179743;179744;179745;179746;179747;179748;179749;179750;179751;179752;179753;179754;179755;179756;179757;179758;179759;179760;179761;179762;179763;179764;179765;179766;179767;179768;179769;179770;179771;179772;179773;179774;179775;179776;179777;179778;179779;179780;179781;179782;179783;179784;179785;179786;179787;179788;179789;179790;179791;179792;179793;179794;179795;179796;179797;179798;179799;179800;179801;179802;179803;179804;179805;179806;179807;179808;179809;179810;179811;179812;179813;179814;179815;179816;179817;179818;179819;179820;179821;179822;179823;179824;179825;179826;179827;179828;179829;179830;179831;179832;179833;179834;179835;179836;179837;179838;179839;179840;179841;179842;179843;179844;179845;179846;179847;179848;179849;179850;179851;179852;179853;179854;179855;179856;179857;179858;179859;179860;179861;179862;179863;179864;179865;179866;179867;179868;179869;179870;179871;179872;179873;179874;179875;179876;179877;179878;179879;179880;179881;179882;179883;179884;179885;179886;179887;179888;179889;179890;179891;179892;179893;179894;179895;179896;179897;179898;179899;179900;179901;179902;179903;179904;179905;179906;179907;179908;179909;179910;179911;179912;179913;179914;179915;179916	240898;240899;240900;240901;240902;240903;240904;240905;240906;240907;240908;240909;240910;240911;240912;240913;240914;240915;240916;240917;240918;240919;240920;240921;240922;240923;240924;240925;240926;240927;240928;240929;240930;240931;240932;240933;240934;240935;240936;240937;240938;240939;240940;240941;240942;240943;240944;240945;240946;240947;240948;240949;240950;240951;240952;240953;240954;240955;240956;240957;240958;240959;240960;240961;240962;240963;240964;240965;240966;240967;240968;240969;240970;240971;240972;240973;240974;240975;240976;240977;240978;240979;240980;240981;240982;240983;240984;240985;240986;240987;240988;240989;240990;240991;240992;240993;240994;240995;240996;240997;240998;240999;241000;241001;241002;241003;241004;241005;241006;241007;241008;241009;241010;241011;241012;241013;241014;241015;241016;241017;241018;241019;241020;241021;241022;241023;241024;241025;241026;241027;241028;241029;241030;241031;241032;241033;241034;241035;241036;241037;241038;241039;241040;241041;241042;241043;241044;241045;241046;241047;241048;241049;241050;241051;241052;241053;241054;241055;241056;241057;241058;241059;241060;241061;241062;241063;241064;241065;241066;241067;241068;241069;241070;241071;241072;241073;241074;241075;241076;241077;241078;241079;241080;241081;241082;241083;241084;241085;241086;241087;241088;241089;241090;241091;241092;241093;241094;241095;241096;241097;241098;241099;241100;241101;241102;241103;241104;241105;241106;241107;241108;241109;241110;241111;241112;241113;241114;241115;241116;241117;241118;241119;241120;241121;241122;241123;241124;241125;241126;241127;241128;241129;241130;241131;241132;241133;241134;241135;241136;241137;241138;241139;241140;241141;241142;241143;241144;241145;241146;241147;241148;241149;241150;241151;241152;241153;241154;241155;241156;241157;241158;241159;241160;241161;241162;241163;241164;241165;241166;241167;241168;241169;241170;241171;241172;241173;241174;241175;241176;241177;241178;241179;241180;241181;241182;241183;241184;241185;241186;241187;241188;241189;241190;241191;241192;241193;241194;241195;241196;241197;241198;241199;241200;241201;241202;241203;241204;241205;241206;241207;241208;241209;241210;241211;241212;241213;241214;241215;241216;241217;241218;241219;241220;241221;241222;241223;241224;241225;241226;241227;241228;241229;241230;241231;241232;241233;241234;241235;241236;241237;241238;241239;241240;241241;241242;241243;241244;241245;241246;241247;241248;241249;241250;241251;241252;241253;241254;241255;241256;241257;241258;241259;241260;241261;241262;241263;241264;241265;241266;241267;241268;241269;241270;241271;241272;241273;241274;241275;241276;241277;241278;241279;241280;241281;241282;241283;241284;241285;241286;241287;241288;241289;241290;241291;241292;241293;241294;241295;241296;241297;241298;241299;241300;241301;241302;241303;241304;241305;241306;241307;241308;241309;241310;241311;241312;241313;241314;241315;241316;241317;241318;241319;241320;241321;241322;241323;241324;241325;241326;241327;241328;241329;241330;241331;241332;241333;241334;241335;241336;241337;241338;241339;241340;241341;241342;241343;241344;241345;241346;241347;241348;241349;241350;241351;241352;241353;241354;241355;241356;241357;241358;241359;241360;241361;241362;241363;241364;241365;241366;241367;241368;241369;241370;241371;241372;241373;241374;241375;241376;241377;241378;241379;241380;241381;241382;241383;241384;241385;241386;241387;241388;241389;241390;241391;241392;241393;241394;241395;241396;241397;241398;241399;241400;241401;241402;241403;241404;241405;241406;241407;241408;241409;241410;241411;241412;241413;241414;241415;241416;241417;241418;241419;241420;241421;241422;241423;241424;241425;241426;241427;241428;241429;241430;241431;241432;241433;241434;241435;241436;241437;241438;241439;241440;241441;241442;241443;241444;241445;241446;241447;241448;241449;241450;241451;241452;241453;241454;241455;241456;241457;241458;241459;241460;241461;241462;241463;241464;241465;241466;241467;241468;241469;241470;241471;241472;241473;241474;241475;241476;241477;241478;241479;241480;241481;241482;241483;241484;241485;241486;241487;241488;241489;241490;241491;241492;241493;241494;241495;241496;241497;241498;241499;241500;241501;241502;241503;241504;241505;241506;241507;241508;241509;241510;241511;241512;241513;241514;241515;241516;241517;241518;241519;241520;241521;241522;241523;241524;241525;241526;241527;241528;241529;241530;241531;241532;241533;241534;241535;241536;241537;241538;241539;241540;241541;241542;241543;241544;241545;241546;241547;241548;241549;241550;241551;241552;241553;241554;241555;241556;241557;241558;241559;241560;241561;241562;241563;241564;241565;241566;241567;241568;241569;241570;241571;241572;241573;241574;241575;241576;241577;241578;241579;241580;241581;241582;241583;241584;241585;241586;241587;241588;241589;241590;241591;241592;241593;241594;241595;241596;241597;241598;241599;241600;241601;241602;241603;241604;241605;241606;241607;241608;241609;241610;241611;241612;241613;241614;241615;241616;241617;241618;241619;241620;241621;241622;241623;241624;241625;241626;241627;241628;241629;241630;241631;241632;241633;241634;241635;241636;241637;241638;241639;241640;241641;241642;241643;241644;241645;241646;241647;241648;241649;241650;241651;241652;241653;241654;241655;241656;241657;241658;241659;241660;241661;241662;241663;241664;241665;241666;241667;241668;241669;241670;241671;241672;241673;241674;241675;241676;241677;241678;241679;241680;241681;241682;241683;241684;241685;241686;241687;241688;241689;241690;241691;241692;241693;241694;241695;241696;241697;241698;241699;241700;241701;241702;241703;241704;241705;241706;241707;241708;241709;241710;241711;241712;241713;241714;241715;241716;241717;241718;241719;241720;241721;241722;241723;241724;241725;241726;241727;241728;241729;241730;241731;241732;241733;241734;241735;241736;241737;241738;241739;241740;241741;248874;248875;248876;248877;248878;248879;248880;248881;248882;248883;248884;248885;248886;248887;248888;248889;248890;248891;248892;248893;248894;248895;248896;248897;248898;248899;248900;248901;248902;248903;248904;248905;248906;248907;248908;248909;248910;248911;248912;248913;248914;248915;248916;248917;248918;248919;248920;248921;248922;248923;248924;248925;248926;248927;248928;248929;248930;248931;248932;248933;248934;248935;248936;248937;248938;248939;248940;248941;248942;248943;248944;248945;248946;248947;248948;248949;248950;248951;248952;248953;248954;248955;248956;248957;248958;248959;248960;248961;248962;248963;248964;248965;248966;248967;248968;248969;248970;248971;248972;248973;248974;248975;248976;248977;248978;248979;248980;248981;248982;248983;248984;248985;248986;248987;248988;248989;248990;248991;248992;248993;248994;248995;248996;248997;248998;248999;249000;249001;249002;249003;249004;249005;249006;249007;249008;249009;249010;249011;249012;249013;249014;249015;249016;249017;249018;249019;249020;249021;249022;249023;249024;249025;249026;249027;249028;249029;249030;249031;249032;249033;249034;249035;249036;249037;249038;249039;249040;249041;249042;249043;249044;249045;249046;249047;249048;249049;249050;249051;249052;249053;249054;249055;249056;249057;249058;249059;249060;249061;249062;249063;249064;249065;249066;249067;249068;249069;249070;249071;249072;249073;249074;249075;249076;249077;249078;249079;249080;249081;249082;249083;249084;249085;249086;249087;249088;249089;249090;249091;249092;249093;249094;249095;249096;249097;249098;249099;249100;249101;249102;249103;249104;249105;249106;249107;249108;249109;249110;249111;249112;249113;249114;249115;249116;249117;249118;249119;249120;249121;249122;249123;249124;249125;249126;249127;249128;249129;249130;249131;249132;249133;249134;249135;249136;249137;249138;249139;249140;249141;249142;249143;249144;249145;249146;249147;249148;249149;249150;249151;249152;249153;249154;249155;249156;249157;249158;249159;249160;249161;249162;249163;249164;249165;249166;249167;249168;249169;249170;249171;249172;249173;249174;249175;249176;249177;249178;249179;249180;249181;249182;249183;249184;249185;249186;249187;249188;249189;249190;249191;249192;249193;249194;249195;249196;249197;249198;249199;249200;249201;249202;249203;249204;249205;249206;249207;249208;249209;249210;249211;249212;249213;249214;249215;249216;249217;249218;249219;249220;249221;249222;249223;249224;249225;249226;249227;249228;249229;249230;249231;249232;249233;249234;249235;249236;249237;249238;249239;249240;249241;249242;249243;249244;249245;249246;249247;249248;249249;249250;249251;249252;249253;249254;249255;249256;249257;249258;249259;249260;249261;249262;249263;249264;249265;249266;249267;249268;249269;249270;249271;249272;249273;249274;249275;249276;249277;249278;249279;249280;249281;249282;249283;249284;249285;249286;249287;249288;249289;249290;249291;249292;249293;249294;249295;249296;249297;249298;249299;249300;249301;249302;249303;249304;249305;249306;249307;249308;249309;249310;249311;249312;249313;249314;249315;249316;249317;249318;249319;249320;249321;249322;249323;249324;249325;249326;249327;249328;249329;249330;249331;249332;249333;249334;249335;249336;249337;249338;249339;249340;249341;249342;249343;249344;249345;249346;249347;249348;249349;249350;249351;249352;249353;249354;249355;249356;249357;249358;249359;249360;249361;249362;249363;249364;249365;249366;249367;249368;249369;249370;249371;249372;249373;249374;249375;249376;249377;249378;249379;249380;249381;249382;249383;249384;249385;249386;249387;249388;249389;249390;249391;249392;249393;249394;249395;249396;249397;249398;249399;249400;249401;249402;249403;249404;249405;249406;249407;249408;249409;249410;249411;249412;249413;249414;249415;249416;249417;249418;249419;249420;249421;249422;249423;249424;249425;249426;249427;249428;249429;249430;249431;249432;249433;249434;249435;249436;249437;249438;249439;249440;249441;249442;249443;249444;249445;249446;249447;249448;249449;249450;249451;249452;249453;249454;249455;249456;249457;249458;249459;249460;249461;249462;249463;249464;249465;249466;249467;249468;249469;249470;249471;249472;249473;249474;249475;249476;249477;249478;249479;249480;249481;249482;249483;249484;249485;249486;249487;249488;249489;249490;249491;249492;249493;249494;249495;249496;249497;249498;249499;249500;249501;249502;249503;249504;249505;249506;249507;249508;249509;249510;249511;252147;252148;252149;252150;252151;252152;252153;252154;252155;252156;252157;252158;252159;252160;252161;252162;252163;252164;252165;252166;252167;252168;252169;252170;252171;252172;252173;252174;252175;252176;252177;252178;252179;252180;252184;252188;252189;252190;252191;252192;252193;252194;252195;252196;252197;252198;252199;252200;252201;252202;252203;252204;252205;252206;252207;252208;252209;252210;252211;252212;252213;252214;252215;252216;252217;252218;252219;252220;252221;252222;252223;252224;252225;252226;252227;252228;252229;252230;252231;252232;252233;252234;252235;252236;252237;252238;252239;252240;252241;252242;252243;252244;252245;252246;252247;252248;252249;252250;252251;252252;252253;252254;252255;252256;252257;252258;252259;252260;252261;252262;252263;252264;252265;252266;252267;252268;252269;252270;252271;252272;252273;252274;252275;252276;252277;252278;252279;252280;252281;252282;252283;252284;252285;252286;252287;252288;252289;252290;252291;252292;252293;252294;252295;252296;252297;252298;252299;252300;252301;252302;252303;252304;252305;252306;252307;252308;252309;252310;252311;252312;252313;252314;252315;252316;252317;252318;252319;252320;252321;252322;252323;252324;252325;252326;252327;252328;252329;252330;252331;252332;252333;252334;252335;252336;252337;252338;252339;252340;252341;252342;252343;252344;252345;252346;252347;252348;252349;252350;252351;252352;252353;252354;252355;252356;252357;252358;252359;252360;252361;252362;252363;252364;252365;252366;252367;252368;252369;252370;252371;252372;252373;252374;252375;252376;252377;252378;252379;252380;252381;252382;252383;252384;252385;252386;252387;252388;252389;252390;252391;252392;252393;252394;252395;252396;252397;252398;252399;252400;252401;252402;252403;252404;252405;252406;252407;252408;252409;252410;252411;252412;252413;252414;252415;252416;252417;252418;252419;252420;252421;252422;252423;252424;252425;252426;252427;252428;252429;252430;252431;252432;252433;252434;252435;252436;252437;252438;252439;252440;252441;252442;252443;252444;252445;252446;252447;252448;252449;252450;252451;252452;252453;252454;252455;252456;252457;252458;252459;252460;252461;252462;252463;252464;252465;252466;252467;252468;252469;252470;252471;252472;252473;252474;252475;252476;252477;252478;252479;252480;252481;252482;252483;252484;252485;252486;252487;252488;252489;252490;252491;252492;252493;252494;252495;252496;252497;252498;252499;252500;252501;252502;252503;252504;252505;252506;252507;252508;252509;252510;252511;252512;252513;252514;252515;252516;252517;252518;252519;252520;252521;252522;252523;252524;252525;252526;252527;252528;252529;252530;252531;252532;252533;252534;252535;252536;252537;252538;252539;252540;252541;252542;252543;252544;252545;252546;252547;252548;252549;252550;252551;252552;252553;252554;252555;252556;252557;252558;252559;252560;252561;252562;252563;252564;252565;252566;252567;252568;252569;252570;252571;252572;252573;252574;252575;252576;252577;252578;252579;252580;252581;252582;252583;252584;252585;252586;252587;252588;252589;252590;252591;252592;252593;252594;252595;252596;252597;252598;252599;252600;252601;252602;252603;252604;252605;252606;252607;252608;252609;252610;252611;252612;252613;252614;252615;252616;252617;252618;252619;252620;252621;252622;252623;252624;252625;252626;252627;252628;252629;252630;252631;252632;252633;252634;252635;252636;252637;252638;252639;252640;252641;252642;252643;252644;252645;252646;252647;252648;252649;252650;252651;252652;252653;252654;252655;252656;252657;252658;252659;252660;252661;252662;252663;252664;252665;252666;252667;252668;252669;252670;252671;252672;252673;252674;252675;252676;252677;252678;252679;252680;252681;252682;252683;252684;252685;252686;252687;252688;252689;252690;252691;252692;252693;252694;252695;252696;252697;252698;252699;252700;252701;252702;252703;252704;252705;252706;252707;252708;252709;252710;252711;252712;252713;252714;252715;252716;252717;252718;252719;252720;252721;252722;252723;252724;252725;252726;252727;252728;252729;252730;252731;252732;252733;252734;252735;252736;252737;252738;252739;252740;252741;252742;252743;252744;252745;252746;252747;252748;252749;252750;252751;252752;252753;252754;252755;252756;252757;252758;252759;252760;252761;252762;252763;252764;252765;252766;252767;252768;252769;252770;252771;252772;252773;252774;252775;252776;252777;252778;252779;252780;252781;252782;252783;252784;252785;252786;252787;252788;252789;252790;252791;252792;252793;252794;252795;252796;252797;252798;252799;252800;252801;252802;252803;252804;252805;252806;252807;252808;252809;252810;252811;252812;252813;252814;252815;252816;252817;252818;252819;252820;252821;252822;252823;252824;252825;252826;252827;252828;252829;252830;252831;252832;252833;252834;252835;252836;252837;252838;252839;252840;252841;252842;252843;252844;252845;252846;252847;252848;252849;252850;252851;252852;252853;252854;252855;252856;252857;252858;252859;252860;252861;252862;252863;252864;252865;252866;252867;252868;252869;252870;252871;252872;252873;252874;252875;252876;252877;252878;252879;252880;252881;252882;252883;252884;252885;252886;252887;252888;252889	179916	252889	20210826_E1_LC8_Vcelkova_Seiser_ext_Uni_MPL_red_acetylom_fr08_cv55	2239	177622	249250	20210826_E1_LC8_Vcelkova_Seiser_ext_Uni_MPL_red_acetylom_fr02_cv40	4062	177641	249437	20210826_E1_LC8_Vcelkova_Seiser_ext_Uni_MPL_red_acetylom_fr02_cv40	6549	1863938.90103252	978987.233471135	1940639.5333382	1503612.85132407	1782079.96909638	1090965.78942881	3456272.81129272	2112068.00485773	4072991.91881018	2053977.6531984	2506062.81493636	1439163.55822428	2164739.53717279	1291626.6075177	3251268.16067976	1561460.12393994	1837422.29597242	2559436.66849089	1641156.16826553	2053977.6531984	2
