## Supplementary material for "GSE1 links the HDAC1/CoREST co-repressor complex to DNA damage": Scripts used for MS shotgun data analysis: Acetyl(K)Sites_results_IRS.txt (part 23 of 23)

Proteins	Positions.within.proteins	Leading.proteins	Protein	Protein.names	Gene.names	Fasta.headers	Localization.prob	Score.diff	PEP	Score	Delta.score	Score.for.localization	Localization.prob.ETO	Score.diff.ETO	PEP.ETO	Score.ETO	Localization.prob.untreated	Score.diff.untreated	PEP.untreated	Score.untreated	Diagnostic.peak	Number.of.Acetyl..K.	Amino.acid	Sequence.window	Modification.window	Peptide.window.coverage	Acetyl..K..Probabilities	Acetyl..K..Score.diffs	Position.in.peptide	Charge	Mass.error..ppm.	Intensity	Intensity___1	Intensity___2	Intensity___3	Ratio.mod.base	Intensity.ETO	Intensity.untreated	Ratio.mod.base.ETO	Ratio.mod.base.untreated	Intensity.ETO___1	Intensity.ETO___2	Intensity.ETO___3	Intensity.untreated___1	Intensity.untreated___2	Intensity.untreated___3	Occupancy.ETO	Occupancy.ratioETO	Occupancy.error.scale.ETO	Occupancy.untreated	Occupancy.ratiountreated	Occupancy.error.scale.untreated	Reverse	Potential.contaminant	id	Protein.group.IDs	Positions	Position	Peptide.IDs	Mod..peptide.IDs	Evidence.IDs	MS.MS.IDs	Best.localization.evidence.ID	Best.localization.MS.MS.ID	Best.localization.raw.file	Best.localization.scan.number	Best.score.evidence.ID	Best.score.MS.MS.ID	Best.score.raw.file	Best.score.scan.number	Best.PEP.evidence.ID	Best.PEP.MS.MS.ID	Best.PEP.raw.file	Best.PEP.scan.number	Kac_WT_eto_1	Kac_Gse1_KO_eto_1	Kac_WT_eto_2	Kac_Gse1_KO_eto_2	Kac_WT_eto_3	Kac_Gse1_KO_eto_3	Kac_HDAC1.CI_eto_1	Kac_HDAC1.CI_eto_2	Kac_HDAC1.CI_eto_3	Kac_REF_eto_1	Kac_WT_ctrl_1	Kac_Gse1_KO_ctrl_1	Kac_WT_ctrl_2	Kac_Gse1_KO_ctrl_2	Kac_WT_ctrl_3	Kac_Gse1_KO_ctrl_3	Kac_HDAC1.CI_ctrl_1	Kac_HDAC1.CI_ctrl_2	Kac_HDAC1.CI_ctrl_3	Kac_REF_ctrl_1	Number.Sites
P62805	17	P62805	P62805	Histone H4	HIST1H4A	sp|P62805|H4_HUMAN Histone H4 OS=Homo sapiens OX=9606 GN=H4-16 PE=1 SV=2	1	142.789	1.57899e-112	297.2	235.52	142.79	1	142.789	1.57899e-112	297.2	1	123.355	1.57899e-112	274.2	+	1;2;3;4	K	SGRGKGGKGLGKGGAKRHRKVLRDNIQGITK	X;X;X;X;Acetyl (K);X;X;Acetyl (K);X;X;X;Acetyl (K);X;X;X;Acetyl (K);X;X;X;Acetyl (K);X;X;X;X;X;X;X;X;X;X;Acetyl (K)	XXXPPPPPPPPPPPPPPXXXXXXXXXXXXXX	GLGK(1)GGAK(1)R	GLGK(140)GGAK(140)R	8	2	-0.26277	3.3222e+11	1140600000	1.3763e+11	1.9345e+11	NA	5.1193e+10	4.6322e+10	NA	NA	476670000	14482000	5.0702e+10	634050000	239610000	4.5448e+10	NA	NA	NA	NA	NA	NA			13372	3178	17	17	59552;59553;61167;61168;61820;61821	68565;68566;68567;70443;70444;70445;70446;71174;71175;71176	172053;172054;172055;172056;172057;172058;172059;172060;172061;172062;172063;172064;172065;172066;172067;172068;172069;172070;172071;172072;172073;172074;172075;172076;172077;172078;172079;172080;172081;172082;172083;172084;172085;172086;172087;172088;172089;172090;172091;172092;172093;172094;172095;172096;172097;172098;172099;172100;172101;172102;172103;172104;172105;172106;172107;172108;172109;172110;172111;172112;172113;172114;172115;172116;172117;172118;172119;172120;172121;172122;172123;172124;172125;172126;172127;172128;172129;172130;172131;172132;172133;172134;172135;172136;172137;172138;172139;172140;172141;172142;172143;172144;172145;172146;172147;172148;172149;172150;172151;172152;172153;172154;172155;172156;172157;172158;172159;172160;172161;172162;172163;172164;172165;172166;172167;172168;172169;172170;172171;172172;172173;172174;172175;172176;172177;172178;172179;172180;172181;172182;172183;172184;172185;172186;172187;172188;172189;172190;172191;172192;172193;172194;172195;172196;172197;172198;172199;172200;172201;172202;172203;172204;172205;172206;172207;172208;172209;172210;172211;172212;172213;172214;172215;172216;172217;172218;172219;172220;172221;172222;172223;172224;172225;172226;172227;172228;172229;172230;172231;172232;172233;172234;172235;172236;172237;172238;172239;172240;172241;172242;172243;172244;172245;172246;172247;172248;172249;172250;172251;172252;172253;172254;172255;172256;172257;172258;172259;172260;172261;172262;172263;172264;172265;172266;172267;172268;172269;172270;172271;172272;172273;172274;172275;172276;172277;172278;172279;172280;172281;172282;172283;172284;172285;172286;172287;172288;172289;172290;172291;172292;172293;172294;172295;172296;172297;172298;172299;172300;172301;172302;172303;172304;172305;172306;172307;172308;172309;172310;172311;172312;172313;172314;172315;172316;172317;172318;172319;172320;172321;172322;172323;172324;172325;172326;172327;172328;172329;172330;172331;172332;172333;172334;172335;172336;172337;172338;172339;172340;172341;172342;172343;172344;172345;172346;172347;172348;172349;172350;172351;172352;172353;172354;172355;172356;172357;172358;172359;172360;172361;172362;172363;172364;172365;172366;172367;172368;172369;172370;172371;172372;172373;172374;172375;172376;172377;172378;172379;172380;172381;172382;172383;172384;172385;172386;172387;172388;172389;172390;172391;172392;172393;172394;172395;177532;177533;177534;177535;177536;177537;177538;177539;177540;177541;177542;177543;177544;177545;177546;177547;177548;177549;177550;177551;177552;177553;177554;177555;177556;177557;177558;177559;177560;177561;177562;177563;177564;177565;177566;177567;177568;177569;177570;177571;177572;177573;177574;177575;177576;177577;177578;177579;177580;177581;177582;177583;177584;177585;177586;177587;177588;177589;177590;177591;177592;177593;177594;177595;177596;177597;177598;177599;177600;177601;177602;177603;177604;177605;177606;177607;177608;177609;177610;177611;177612;177613;177614;177615;177616;177617;177618;177619;177620;177621;177622;177623;177624;177625;177626;177627;177628;177629;177630;177631;177632;177633;177634;177635;177636;177637;177638;177639;177640;177641;177642;177643;177644;177645;177646;177647;177648;177649;177650;177651;177652;177653;177654;177655;177656;177657;177658;177659;177660;177661;177662;177663;177664;177665;177666;177667;177668;177669;177670;177671;177672;177673;177674;177675;177676;177677;177678;177679;177680;177681;177682;177683;177684;177687;177688;177689;177690;177693;177694;177695;179568;179569;179570;179572;179573;179574;179577;179578;179579;179580;179581;179582;179583;179584;179585;179586;179587;179588;179589;179590;179591;179592;179593;179594;179595;179596;179597;179598;179599;179600;179601;179602;179603;179604;179605;179606;179607;179608;179609;179610;179611;179612;179613;179614;179615;179616;179617;179618;179619;179620;179621;179622;179623;179624;179625;179626;179627;179628;179629;179630;179631;179632;179633;179634;179635;179636;179637;179638;179639;179640;179641;179642;179643;179644;179645;179646;179647;179648;179649;179650;179651;179652;179653;179654;179655;179656;179657;179658;179659;179660;179661;179662;179663;179664;179665;179666;179667;179668;179669;179670;179671;179672;179673;179674;179675;179676;179677;179678;179679;179680;179681;179682;179683;179684;179685;179686;179687;179688;179689;179690;179691;179692;179693;179694;179695;179696;179697;179698;179699;179700;179701;179702;179703;179704;179705;179706;179707;179708;179709;179710;179711;179712;179713;179714;179715;179716;179717;179718;179719;179720;179721;179722;179723;179724;179725;179726;179727;179728;179729;179730;179731;179732;179733;179734;179735;179736;179737;179738;179739;179740;179741;179742;179743;179744;179745;179746;179747;179748;179749;179750;179751;179752;179753;179754;179755;179756;179757;179758;179759;179760;179761;179762;179763;179764;179765;179766;179767;179768;179769;179770;179771;179772;179773;179774;179775;179776;179777;179778;179779;179780;179781;179782;179783;179784;179785;179786;179787;179788;179789;179790;179791;179792;179793;179794;179795;179796;179797;179798;179799;179800;179801;179802;179803;179804;179805;179806;179807;179808;179809;179810;179811;179812;179813;179814;179815;179816;179817;179818;179819;179820;179821;179822;179823;179824;179825;179826;179827;179828;179829;179830;179831;179832;179833;179834;179835;179836;179837;179838;179839;179840;179841;179842;179843;179844;179845;179846;179847;179848;179849;179850;179851;179852;179853;179854;179855;179856;179857;179858;179859;179860;179861;179862;179863;179864;179865;179866;179867;179868;179869;179870;179871;179872;179873;179874;179875;179876;179877;179878;179879;179880;179881;179882;179883;179884;179885;179886;179887;179888;179889;179890;179891;179892;179893;179894;179895;179896;179897;179898;179899;179900;179901;179902;179903;179904;179905;179906;179907;179908;179909;179910;179911;179912;179913;179914;179915;179916	241103;241104;241105;241106;241107;241108;241109;241110;241111;241112;241113;241114;241115;241116;241117;241118;241119;241120;241121;241122;241123;241124;241125;241126;241127;241128;241129;241130;241131;241132;241133;241134;241135;241136;241137;241138;241139;241140;241141;241142;241143;241144;241145;241146;241147;241148;241149;241150;241151;241152;241153;241154;241155;241156;241157;241158;241159;241160;241161;241162;241163;241164;241165;241166;241167;241168;241169;241170;241171;241172;241173;241174;241175;241176;241177;241178;241179;241180;241181;241182;241183;241184;241185;241186;241187;241188;241189;241190;241191;241192;241193;241194;241195;241196;241197;241198;241199;241200;241201;241202;241203;241204;241205;241206;241207;241208;241209;241210;241211;241212;241213;241214;241215;241216;241217;241218;241219;241220;241221;241222;241223;241224;241225;241226;241227;241228;241229;241230;241231;241232;241233;241234;241235;241236;241237;241238;241239;241240;241241;241242;241243;241244;241245;241246;241247;241248;241249;241250;241251;241252;241253;241254;241255;241256;241257;241258;241259;241260;241261;241262;241263;241264;241265;241266;241267;241268;241269;241270;241271;241272;241273;241274;241275;241276;241277;241278;241279;241280;241281;241282;241283;241284;241285;241286;241287;241288;241289;241290;241291;241292;241293;241294;241295;241296;241297;241298;241299;241300;241301;241302;241303;241304;241305;241306;241307;241308;241309;241310;241311;241312;241313;241314;241315;241316;241317;241318;241319;241320;241321;241322;241323;241324;241325;241326;241327;241328;241329;241330;241331;241332;241333;241334;241335;241336;241337;241338;241339;241340;241341;241342;241343;241344;241345;241346;241347;241348;241349;241350;241351;241352;241353;241354;241355;241356;241357;241358;241359;241360;241361;241362;241363;241364;241365;241366;241367;241368;241369;241370;241371;241372;241373;241374;241375;241376;241377;241378;241379;241380;241381;241382;241383;241384;241385;241386;241387;241388;241389;241390;241391;241392;241393;241394;241395;241396;241397;241398;241399;241400;241401;241402;241403;241404;241405;241406;241407;241408;241409;241410;241411;241412;241413;241414;241415;241416;241417;241418;241419;241420;241421;241422;241423;241424;241425;241426;241427;241428;241429;241430;241431;241432;241433;241434;241435;241436;241437;241438;241439;241440;241441;241442;241443;241444;241445;241446;241447;241448;241449;241450;241451;241452;241453;241454;241455;241456;241457;241458;241459;241460;241461;241462;241463;241464;241465;241466;241467;241468;241469;241470;241471;241472;241473;241474;241475;241476;241477;241478;241479;241480;241481;241482;241483;241484;241485;241486;241487;241488;241489;241490;241491;241492;241493;241494;241495;241496;241497;241498;241499;241500;241501;241502;241503;241504;241505;241506;241507;241508;241509;241510;241511;241512;241513;241514;241515;241516;241517;241518;241519;241520;241521;241522;241523;241524;241525;241526;241527;241528;241529;241530;241531;241532;241533;241534;241535;241536;241537;241538;241539;241540;241541;241542;241543;241544;241545;241546;241547;241548;241549;241550;241551;241552;241553;241554;241555;241556;241557;241558;241559;241560;241561;241562;241563;241564;241565;241566;241567;241568;241569;241570;241571;241572;241573;241574;241575;241576;241577;241578;241579;241580;241581;241582;241583;241584;241585;241586;241587;241588;241589;241590;241591;241592;241593;241594;241595;241596;241597;241598;241599;241600;241601;241602;241603;241604;241605;241606;241607;241608;241609;241610;241611;241612;241613;241614;241615;241616;241617;241618;241619;241620;241621;241622;241623;241624;241625;241626;241627;241628;241629;241630;241631;241632;241633;241634;241635;241636;241637;241638;241639;241640;241641;241642;241643;241644;241645;241646;241647;241648;241649;241650;241651;241652;241653;241654;241655;241656;241657;241658;241659;241660;241661;241662;241663;241664;241665;241666;241667;241668;241669;241670;241671;241672;241673;241674;241675;241676;241677;241678;241679;241680;241681;241682;241683;241684;241685;241686;241687;241688;241689;241690;241691;241692;241693;241694;241695;241696;241697;241698;241699;241700;241701;241702;241703;241704;241705;241706;241707;241708;241709;241710;241711;241712;241713;241714;241715;241716;241717;241718;241719;241720;241721;241722;241723;241724;241725;241726;241727;241728;241729;241730;241731;241732;241733;241734;241735;241736;241737;241738;241739;241740;241741;248952;248953;248954;248955;248956;248957;248958;248959;248960;248961;248962;248963;248964;248965;248966;248967;248968;248969;248970;248971;248972;248973;248974;248975;248976;248977;248978;248979;248980;248981;248982;248983;248984;248985;248986;248987;248988;248989;248990;248991;248992;248993;248994;248995;248996;248997;248998;248999;249000;249001;249002;249003;249004;249005;249006;249007;249008;249009;249010;249011;249012;249013;249014;249015;249016;249017;249018;249019;249020;249021;249022;249023;249024;249025;249026;249027;249028;249029;249030;249031;249032;249033;249034;249035;249036;249037;249038;249039;249040;249041;249042;249043;249044;249045;249046;249047;249048;249049;249050;249051;249052;249053;249054;249055;249056;249057;249058;249059;249060;249061;249062;249063;249064;249065;249066;249067;249068;249069;249070;249071;249072;249073;249074;249075;249076;249077;249078;249079;249080;249081;249082;249083;249084;249085;249086;249087;249088;249089;249090;249091;249092;249093;249094;249095;249096;249097;249098;249099;249100;249101;249102;249103;249104;249105;249106;249107;249108;249109;249110;249111;249112;249113;249114;249115;249116;249117;249118;249119;249120;249121;249122;249123;249124;249125;249126;249127;249128;249129;249130;249131;249132;249133;249134;249135;249136;249137;249138;249139;249140;249141;249142;249143;249144;249145;249146;249147;249148;249149;249150;249151;249152;249153;249154;249155;249156;249157;249158;249159;249160;249161;249162;249163;249164;249165;249166;249167;249168;249169;249170;249171;249172;249173;249174;249175;249176;249177;249178;249179;249180;249181;249182;249183;249184;249185;249186;249187;249188;249189;249190;249191;249192;249193;249194;249195;249196;249197;249198;249199;249200;249201;249202;249203;249204;249205;249206;249207;249208;249209;249210;249211;249212;249213;249214;249215;249216;249217;249218;249219;249220;249221;249222;249223;249224;249225;249226;249227;249228;249229;249230;249231;249232;249233;249234;249235;249236;249237;249238;249239;249240;249241;249242;249243;249244;249245;249246;249247;249248;249249;249250;249251;249252;249253;249254;249255;249256;249257;249258;249259;249260;249261;249262;249263;249264;249265;249266;249267;249268;249269;249270;249271;249272;249273;249274;249275;249276;249277;249278;249279;249280;249281;249282;249283;249284;249285;249286;249287;249288;249289;249290;249291;249292;249293;249294;249295;249296;249297;249298;249299;249300;249301;249302;249303;249304;249305;249306;249307;249308;249309;249310;249311;249312;249313;249314;249315;249316;249317;249318;249319;249320;249321;249322;249323;249324;249325;249326;249327;249328;249329;249330;249331;249332;249333;249334;249335;249336;249337;249338;249339;249340;249341;249342;249343;249344;249345;249346;249347;249348;249349;249350;249351;249352;249353;249354;249355;249356;249357;249358;249359;249360;249361;249362;249363;249364;249365;249366;249367;249368;249369;249370;249371;249372;249373;249374;249375;249376;249377;249378;249379;249380;249381;249382;249383;249384;249385;249386;249387;249388;249389;249390;249391;249392;249393;249394;249395;249396;249397;249398;249399;249400;249401;249402;249403;249404;249405;249406;249407;249408;249409;249410;249411;249412;249413;249414;249415;249416;249417;249418;249419;249420;249421;249422;249423;249424;249425;249426;249427;249428;249429;249430;249431;249432;249433;249434;249435;249436;249437;249438;249439;249440;249441;249442;249443;249444;249445;249446;249447;249448;249449;249450;249451;249452;249453;249454;249455;249456;249457;249458;249459;249460;249461;249462;249463;249464;249465;249466;249467;249468;249469;249470;249471;249472;249473;249474;249475;249476;249477;249478;249479;249480;249481;249482;249483;249484;249485;249486;249487;249488;249489;249490;249491;249492;249493;249494;249495;249496;249497;249501;249502;249503;249504;249505;249509;249510;249511;252181;252182;252183;252185;252186;252187;252190;252191;252192;252193;252194;252195;252196;252197;252198;252199;252200;252201;252202;252203;252204;252205;252206;252207;252208;252209;252210;252211;252212;252213;252214;252215;252216;252217;252218;252219;252220;252221;252222;252223;252224;252225;252226;252227;252228;252229;252230;252231;252232;252233;252234;252235;252236;252237;252238;252239;252240;252241;252242;252243;252244;252245;252246;252247;252248;252249;252250;252251;252252;252253;252254;252255;252256;252257;252258;252259;252260;252261;252262;252263;252264;252265;252266;252267;252268;252269;252270;252271;252272;252273;252274;252275;252276;252277;252278;252279;252280;252281;252282;252283;252284;252285;252286;252287;252288;252289;252290;252291;252292;252293;252294;252295;252296;252297;252298;252299;252300;252301;252302;252303;252304;252305;252306;252307;252308;252309;252310;252311;252312;252313;252314;252315;252316;252317;252318;252319;252320;252321;252322;252323;252324;252325;252326;252327;252328;252329;252330;252331;252332;252333;252334;252335;252336;252337;252338;252339;252340;252341;252342;252343;252344;252345;252346;252347;252348;252349;252350;252351;252352;252353;252354;252355;252356;252357;252358;252359;252360;252361;252362;252363;252364;252365;252366;252367;252368;252369;252370;252371;252372;252373;252374;252375;252376;252377;252378;252379;252380;252381;252382;252383;252384;252385;252386;252387;252388;252389;252390;252391;252392;252393;252394;252395;252396;252397;252398;252399;252400;252401;252402;252403;252404;252405;252406;252407;252408;252409;252410;252411;252412;252413;252414;252415;252416;252417;252418;252419;252420;252421;252422;252423;252424;252425;252426;252427;252428;252429;252430;252431;252432;252433;252434;252435;252436;252437;252438;252439;252440;252441;252442;252443;252444;252445;252446;252447;252448;252449;252450;252451;252452;252453;252454;252455;252456;252457;252458;252459;252460;252461;252462;252463;252464;252465;252466;252467;252468;252469;252470;252471;252472;252473;252474;252475;252476;252477;252478;252479;252480;252481;252482;252483;252484;252485;252486;252487;252488;252489;252490;252491;252492;252493;252494;252495;252496;252497;252498;252499;252500;252501;252502;252503;252504;252505;252506;252507;252508;252509;252510;252511;252512;252513;252514;252515;252516;252517;252518;252519;252520;252521;252522;252523;252524;252525;252526;252527;252528;252529;252530;252531;252532;252533;252534;252535;252536;252537;252538;252539;252540;252541;252542;252543;252544;252545;252546;252547;252548;252549;252550;252551;252552;252553;252554;252555;252556;252557;252558;252559;252560;252561;252562;252563;252564;252565;252566;252567;252568;252569;252570;252571;252572;252573;252574;252575;252576;252577;252578;252579;252580;252581;252582;252583;252584;252585;252586;252587;252588;252589;252590;252591;252592;252593;252594;252595;252596;252597;252598;252599;252600;252601;252602;252603;252604;252605;252606;252607;252608;252609;252610;252611;252612;252613;252614;252615;252616;252617;252618;252619;252620;252621;252622;252623;252624;252625;252626;252627;252628;252629;252630;252631;252632;252633;252634;252635;252636;252637;252638;252639;252640;252641;252642;252643;252644;252645;252646;252647;252648;252649;252650;252651;252652;252653;252654;252655;252656;252657;252658;252659;252660;252661;252662;252663;252664;252665;252666;252667;252668;252669;252670;252671;252672;252673;252674;252675;252676;252677;252678;252679;252680;252681;252682;252683;252684;252685;252686;252687;252688;252689;252690;252691;252692;252693;252694;252695;252696;252697;252698;252699;252700;252701;252702;252703;252704;252705;252706;252707;252708;252709;252710;252711;252712;252713;252714;252715;252716;252717;252718;252719;252720;252721;252722;252723;252724;252725;252726;252727;252728;252729;252730;252731;252732;252733;252734;252735;252736;252737;252738;252739;252740;252741;252742;252743;252744;252745;252746;252747;252748;252749;252750;252751;252752;252753;252754;252755;252756;252757;252758;252759;252760;252761;252762;252763;252764;252765;252766;252767;252768;252769;252770;252771;252772;252773;252774;252775;252776;252777;252778;252779;252780;252781;252782;252783;252784;252785;252786;252787;252788;252789;252790;252791;252792;252793;252794;252795;252796;252797;252798;252799;252800;252801;252802;252803;252804;252805;252806;252807;252808;252809;252810;252811;252812;252813;252814;252815;252816;252817;252818;252819;252820;252821;252822;252823;252824;252825;252826;252827;252828;252829;252830;252831;252832;252833;252834;252835;252836;252837;252838;252839;252840;252841;252842;252843;252844;252845;252846;252847;252848;252849;252850;252851;252852;252853;252854;252855;252856;252857;252858;252859;252860;252861;252862;252863;252864;252865;252866;252867;252868;252869;252870;252871;252872;252873;252874;252875;252876;252877;252878;252879;252880;252881;252882;252883;252884;252885;252886;252887;252888;252889	179916	252889	20210826_E1_LC8_Vcelkova_Seiser_ext_Uni_MPL_red_acetylom_fr08_cv55	2239	177622	249250	20210826_E1_LC8_Vcelkova_Seiser_ext_Uni_MPL_red_acetylom_fr02_cv40	4062	177641	249437	20210826_E1_LC8_Vcelkova_Seiser_ext_Uni_MPL_red_acetylom_fr02_cv40	6549	1430463.13853528	762865.072757706	1471390.15173997	1153943.32400567	1305725.93972567	818439.109225568	2712640.06999918	1694868.09525213	3290245.61079986	1622517.72028418	1956044.95280921	1126448.29515635	1692174.17091158	992467.469142009	2531813.46544766	1243874.42399909	1466705.90022192	2086920.07297303	1306097.75206754	1622517.72028418	2
P62805	6	P62805	P62805	Histone H4	HIST1H4A	sp|P62805|H4_HUMAN Histone H4 OS=Homo sapiens OX=9606 GN=H4-16 PE=1 SV=2	1	185.513	1.57899e-112	297.2	235.52	190.27	1	62.3571	1.57899e-112	297.2	1	185.513	1.57899e-112	274.2	+	2;3;4	K	__________MSGRGKGGKGLGKGGAKRHRK	X;X;X;X;X;X;X;X;X;X;X;X;X;X;X;Acetyl (K);X;X;Acetyl (K);X;X;X;Acetyl (K);X;X;X;Acetyl (K);X;X;X;Acetyl (K)	XXXXXXXXXXXXXXPPPPPPPPPPPPPPXXX	GK(1)GGK(1)GLGK(1)GGAKR	GK(190)GGK(160)GLGK(61)GGAK(-61)R	2	3	0.46427	6.0216e+10	0	5.594e+09	5.4622e+10	NA	1.131e+09	2675600000	NA	NA	0	357560000	773440000	0	1651400000	1024100000	NA	NA	NA	NA	NA	NA			13373	3178	6	6	61166;61167;61168	70442;70443;70444;70445;70446	177483;177484;177485;177486;177487;177488;177489;177490;177491;177492;177493;177494;177495;177496;177497;177498;177499;177500;177501;177502;177503;177504;177505;177506;177507;177508;177509;177510;177511;177512;177513;177514;177515;177516;177517;177518;177519;177520;177521;177522;177523;177524;177525;177526;177527;177528;177529;177530;177531;177532;177533;177534;177535;177536;177537;177538;177539;177540;177541;177542;177543;177544;177545;177546;177547;177548;177549;177550;177551;177552;177553;177554;177555;177556;177557;177558;177559;177560;177561;177562;177563;177564;177565;177566;177567;177568;177569;177570;177571;177572;177573;177574;177575;177576;177577;177578;177579;177580;177581;177582;177583;177584;177585;177586;177587;177588;177589;177590;177591;177592;177593;177594;177595;177596;177597;177598;177599;177600;177601;177602;177603;177604;177605;177606;177607;177608;177609;177610;177611;177612;177613;177614;177615;177616;177617;177618;177619;177620;177621;177622;177623;177624;177625;177626;177627;177628;177629;177630;177631;177632;177633;177634;177635;177636;177637;177638;177639;177640;177641;177642;177643;177644;177645;177646;177647;177648;177649;177650;177651;177652;177653;177654;177655;177656;177657;177658;177659;177660;177661;177662;177663;177664;177665;177666;177667;177668;177669;177670;177671;177672;177673;177674;177675;177676;177677;177678;177679;177680;177681;177682;177683;177684;177685;177686;177688;177691;177692;177693;177695	248849;248850;248851;248852;248853;248854;248855;248856;248857;248858;248859;248860;248861;248862;248863;248864;248865;248866;248867;248868;248869;248870;248871;248872;248873;248874;248875;248876;248877;248878;248879;248880;248881;248882;248883;248884;248885;248886;248887;248888;248889;248890;248891;248892;248893;248894;248895;248896;248897;248898;248899;248900;248901;248902;248903;248904;248905;248906;248907;248908;248909;248910;248911;248912;248913;248914;248915;248916;248917;248918;248919;248920;248921;248922;248923;248924;248925;248926;248927;248928;248929;248930;248931;248932;248933;248934;248935;248936;248937;248938;248939;248940;248941;248942;248943;248944;248945;248946;248947;248948;248949;248950;248951;248952;248953;248954;248955;248956;248957;248958;248959;248960;248961;248962;248963;248964;248965;248966;248967;248968;248969;248970;248971;248972;248973;248974;248975;248976;248977;248978;248979;248980;248981;248982;248983;248984;248985;248986;248987;248988;248989;248990;248991;248992;248993;248994;248995;248996;248997;248998;248999;249000;249001;249002;249003;249004;249005;249006;249007;249008;249009;249010;249011;249012;249013;249014;249015;249016;249017;249018;249019;249020;249021;249022;249023;249024;249025;249026;249027;249028;249029;249030;249031;249032;249033;249034;249035;249036;249037;249038;249039;249040;249041;249042;249043;249044;249045;249046;249047;249048;249049;249050;249051;249052;249053;249054;249055;249056;249057;249058;249059;249060;249061;249062;249063;249064;249065;249066;249067;249068;249069;249070;249071;249072;249073;249074;249075;249076;249077;249078;249079;249080;249081;249082;249083;249084;249085;249086;249087;249088;249089;249090;249091;249092;249093;249094;249095;249096;249097;249098;249099;249100;249101;249102;249103;249104;249105;249106;249107;249108;249109;249110;249111;249112;249113;249114;249115;249116;249117;249118;249119;249120;249121;249122;249123;249124;249125;249126;249127;249128;249129;249130;249131;249132;249133;249134;249135;249136;249137;249138;249139;249140;249141;249142;249143;249144;249145;249146;249147;249148;249149;249150;249151;249152;249153;249154;249155;249156;249157;249158;249159;249160;249161;249162;249163;249164;249165;249166;249167;249168;249169;249170;249171;249172;249173;249174;249175;249176;249177;249178;249179;249180;249181;249182;249183;249184;249185;249186;249187;249188;249189;249190;249191;249192;249193;249194;249195;249196;249197;249198;249199;249200;249201;249202;249203;249204;249205;249206;249207;249208;249209;249210;249211;249212;249213;249214;249215;249216;249217;249218;249219;249220;249221;249222;249223;249224;249225;249226;249227;249228;249229;249230;249231;249232;249233;249234;249235;249236;249237;249238;249239;249240;249241;249242;249243;249244;249245;249246;249247;249248;249249;249250;249251;249252;249253;249254;249255;249256;249257;249258;249259;249260;249261;249262;249263;249264;249265;249266;249267;249268;249269;249270;249271;249272;249273;249274;249275;249276;249277;249278;249279;249280;249281;249282;249283;249284;249285;249286;249287;249288;249289;249290;249291;249292;249293;249294;249295;249296;249297;249298;249299;249300;249301;249302;249303;249304;249305;249306;249307;249308;249309;249310;249311;249312;249313;249314;249315;249316;249317;249318;249319;249320;249321;249322;249323;249324;249325;249326;249327;249328;249329;249330;249331;249332;249333;249334;249335;249336;249337;249338;249339;249340;249341;249342;249343;249344;249345;249346;249347;249348;249349;249350;249351;249352;249353;249354;249355;249356;249357;249358;249359;249360;249361;249362;249363;249364;249365;249366;249367;249368;249369;249370;249371;249372;249373;249374;249375;249376;249377;249378;249379;249380;249381;249382;249383;249384;249385;249386;249387;249388;249389;249390;249391;249392;249393;249394;249395;249396;249397;249398;249399;249400;249401;249402;249403;249404;249405;249406;249407;249408;249409;249410;249411;249412;249413;249414;249415;249416;249417;249418;249419;249420;249421;249422;249423;249424;249425;249426;249427;249428;249429;249430;249431;249432;249433;249434;249435;249436;249437;249438;249439;249440;249441;249442;249443;249444;249445;249446;249447;249448;249449;249450;249451;249452;249453;249454;249455;249456;249457;249458;249459;249460;249461;249462;249463;249464;249465;249466;249467;249468;249469;249470;249471;249472;249473;249474;249475;249476;249477;249478;249479;249480;249481;249482;249483;249484;249485;249486;249487;249488;249489;249490;249491;249492;249493;249494;249495;249496;249497;249498;249499;249500;249502;249503;249506;249507;249508;249509;249511	177685	249498	20210825_E1_LC8_Vcelkova_Seiser_ext_Uni_MPL_black_acetylom_fr06_cv55	2764	177622	249250	20210826_E1_LC8_Vcelkova_Seiser_ext_Uni_MPL_red_acetylom_fr02_cv40	4062	177641	249437	20210826_E1_LC8_Vcelkova_Seiser_ext_Uni_MPL_red_acetylom_fr02_cv40	6549	144911.121041908	81132.3322540351	144629.129416809	129049.417006902	127359.461412922	87242.1899831123	319144.674904168	182795.226939237	381576.977125437	159485.31177826	201225.937379837	120162.987519522	178794.056547385	105025.99280689	256503.603917907	130028.480716204	173380.858070719	226742.874208282	155413.395360077	159485.31177826	2
P63151	396	P63151	P63151	Serine/threonine-protein phosphatase 2A 55 kDa regulatory subunit B alpha isoform	PPP2R2A	sp|P63151|2ABA_HUMAN Serine/threonine-protein phosphatase 2A 55 kDa regulatory subunit B alpha isoform OS=Homo sapiens OX=9606 GN=PPP2R2A PE=1 SV=1	1	134.658	1.13735e-06	196.99	50.209	134.66	1	134.658	0.0133575	134.66	1	196.994	1.13735e-06	196.99	+	1;2	K	ASRENNKPRTVLKPRKVCASGKRKKDEISVD	X;X;X;X;X;X;X;X;X;X;X;X;X;X;X;Acetyl (K);X;X;X;X;X;Acetyl (K);X;X;X;X;X;X;X;X;X	XXXXXXXXXXXXXXXPPPPPPPPXXXXXXXX	K(1)VCASGK(1)R	K(130)VCASGK(130)R	1	2	0.19912	71162000	4826500	66336000	0	NA	6455700	64707000	NA	NA	0	6455700	0	4826500	59880000	0	NA	NA	NA	NA	NA	NA			13556	3216	396	396	88048;88049	101765;101766;101767	258903;258906;258907	364971;364975;364976	258907	364976	20210826_E1_LC8_Vcelkova_Seiser_ext_Uni_MPL_red_acetylom_fr02_cv40	1659	258906	364975	20210825_E1_LC8_Vcelkova_Seiser_ext_Uni_MPL_black_acetylom_fr02_cv55	1786	258906	364975	20210825_E1_LC8_Vcelkova_Seiser_ext_Uni_MPL_black_acetylom_fr02_cv55	1786	20487.7074530267	19445.9909369108	19768.6523120504	17715.5874360526	18898.6721726552	16854.619205357	11914.2857357072	11026.1289335719	11133.4742691557	14800.3249654427	18089.8157306967	17010.8673977686	20965.4125134701	16078.4923501721	20036.9737134207	16857.6276829454	10828.5756894845	9894.66968677476	10171.2160847697	14800.3249654427	2
P63151	402	P63151	P63151	Serine/threonine-protein phosphatase 2A 55 kDa regulatory subunit B alpha isoform	PPP2R2A	sp|P63151|2ABA_HUMAN Serine/threonine-protein phosphatase 2A 55 kDa regulatory subunit B alpha isoform OS=Homo sapiens OX=9606 GN=PPP2R2A PE=1 SV=1	1	140.984	1.13735e-06	196.99	50.209	140.98	1	134.658	0.00718124	134.66	1	140.984	1.13735e-06	196.99	+	1;2	K	KPRTVLKPRKVCASGKRKKDEISVDSLDFNK	X;X;X;X;X;X;X;X;X;Acetyl (K);X;X;X;X;X;Acetyl (K);X;X;X;X;X;X;X;X;X;X;X;X;X;X;Acetyl (K)	XXXXXXXXXPPPPPPPPXXXXXXXXXXXXXX	VCASGK(1)R	VCASGK(140)R	6	2	-1.3021	9426100000	9359800000	66336000	0	NA	390720000	456470000	NA	NA	384270000	6455700	0	396590000	59880000	0	NA	NA	NA	NA	NA	NA			13557	3216	402	402	88048;88049;170344	101765;101766;101767;199815	258904;258905;258906;258907;507689	364972;364973;364974;364975;364976;718151	507689	718151	20210825_E1_LC8_Vcelkova_Seiser_ext_Uni_MPL_black_acetylom_fr03_cv55	1406	258906	364975	20210825_E1_LC8_Vcelkova_Seiser_ext_Uni_MPL_black_acetylom_fr02_cv55	1786	258906	364975	20210825_E1_LC8_Vcelkova_Seiser_ext_Uni_MPL_black_acetylom_fr02_cv55	1786	20487.7074530267	19445.9909369108	19768.6523120504	17715.5874360526	18898.6721726552	16854.619205357	11914.2857357072	11026.1289335719	11133.4742691557	14800.3249654427	18089.8157306967	17010.8673977686	20965.4125134701	16078.4923501721	20036.9737134207	16857.6276829454	10828.5756894845	9894.66968677476	10171.2160847697	14800.3249654427	2
P63241;Q9GZV4	47;47	P63241;Q9GZV4	P63241	Eukaryotic translation initiation factor 5A-1;Eukaryotic translation initiation factor 5A-2	EIF5A;EIF5A2	sp|P63241|IF5A1_HUMAN Eukaryotic translation initiation factor 5A-1 OS=Homo sapiens OX=9606 GN=EIF5A PE=1 SV=2;sp|Q9GZV4|IF5A2_HUMAN Eukaryotic translation initiation factor 5A-2 OS=Homo sapiens OX=9606 GN=EIF5A2 PE=1 SV=3	1	166.086	8.83808e-21	231.42	180.07	166.09	1	166.086	1.94028e-20	209.97	1	165.334	8.83808e-21	231.42	+	1;2	K	VLKGRPCKIVEMSTSKTGKHGHAKVHLVGID	X;X;Acetyl (K);X;X;X;X;X;X;X;X;Oxidation (M);X;Phospho (STY);X;Acetyl (K);X;X;Acetyl (K);X;X;X;X;X;X;X;X;X;X;X;X	XXXXXXXXPPPPPPPPPPPPPPPPXXXXXXX	IVEMSTSK(1)TGK(1)HGHAK	IVEMSTSK(170)TGK(170)HGHAK(-170)	8	4	0.37175	2256400000	2209900000	46520000	0	NA	84498000	86465000	NA	NA	68887000	15611000	0	68621000	17844000	0	NA	NA	NA	NA	NA	NA			13591	3224;8271	47;47	47	64796;81391;81392	74709;74710;93748;93749;93750;93751	237384;237385;237386;237387;237388;237389;237390;237391;237392;237393;237394;237395;237396;237397;237398;237399;237400;237401;237402;237403;237404;237405;237406;237407;237408;237409;237410	333342;333343;333344;333345;333346;333347;333348;333349;333350;333351;333352;333353;333354;333355;333356;333357;333358;333359;333360;333361;333362;333363;333364;333365;333366;333367;333368;333369;333370;333371;333372;333373;333374;333375;333376;333377;333378;333379;333380;333381;333382;333383;333384;333385;333386;333387;333388;333389;333390;333391;333392;333393;333394;333395;333396;333397;333398;333399;333400;333401;333402;333403;333404;333405;333406;333407;333408;333409;333410;333411;333412;333413;333414;333415;333416;333417;333418;333419;333420;333421;333422;333423;333424;333425;333426;333427;333428;333429	237410	333427	20210826_E1_LC8_Vcelkova_Seiser_ext_Uni_MPL_red_acetylom_fr06_cv40	3668	237402	333409	20210825_E1_LC8_Vcelkova_Seiser_ext_Uni_MPL_black_acetylom_fr06_cv40	8126	237402	333409	20210825_E1_LC8_Vcelkova_Seiser_ext_Uni_MPL_black_acetylom_fr06_cv40	8126	19164.57825498	11546.7427773225	20947.1323033912	13175.2201336293	16258.3282397072	11639.6107814367	11428.8780166445	10750.0889655989	10621.9961740115	13129.9462704164	17689.1248562088	9340.81009192389	25519.0451525477	11877.9569255899	33179.9621610362	11399.7642915446	10718.3616450976	8448.68399928452	10226.7233674525	13129.9462704164	2
P63241;Q9GZV4	50;50	P63241;Q9GZV4	P63241	Eukaryotic translation initiation factor 5A-1;Eukaryotic translation initiation factor 5A-2	EIF5A;EIF5A2	sp|P63241|IF5A1_HUMAN Eukaryotic translation initiation factor 5A-1 OS=Homo sapiens OX=9606 GN=EIF5A PE=1 SV=2;sp|Q9GZV4|IF5A2_HUMAN Eukaryotic translation initiation factor 5A-2 OS=Homo sapiens OX=9606 GN=EIF5A2 PE=1 SV=3	1	166.086	1.94028e-20	166.09	142.95	166.09	1	166.086	1.94028e-20	166.09	1	165.334	1.86001e-19	165.33	+	2	K	GRPCKIVEMSTSKTGKHGHAKVHLVGIDIFT	X;X;X;X;Acetyl (K);X;X;X;Oxidation (M);X;Phospho (STY);X;Acetyl (K);X;X;Acetyl (K);X;X;X;X;X;X;X;X;X;X;X;X;X;X;X	XXXXXPPPPPPPPPPPPPPPPXXXXXXXXXX	IVEMSTSK(1)TGK(1)HGHAK	IVEMSTSK(170)TGK(170)HGHAK(-170)	11	4	0.37175	46520000	0	46520000	0	NA	15611000	17844000	NA	NA	0	15611000	0	0	17844000	0	NA	NA	NA	NA	NA	NA			13592	3224;8271	50;50	50	81391;81392	93748;93749;93750;93751	237406;237407;237408;237409;237410	333419;333420;333421;333422;333423;333424;333425;333426;333427;333428;333429	237410	333427	20210826_E1_LC8_Vcelkova_Seiser_ext_Uni_MPL_red_acetylom_fr06_cv40	3668	237410	333427	20210826_E1_LC8_Vcelkova_Seiser_ext_Uni_MPL_red_acetylom_fr06_cv40	3668	237408	333423	20210826_E1_LC8_Vcelkova_Seiser_ext_Uni_MPL_red_acetylom_fr06_cv40	2100	19164.57825498	11546.7427773225	20947.1323033912	13175.2201336293	16258.3282397072	11639.6107814367	11428.8780166445	10750.0889655989	10621.9961740115	13129.9462704164	17689.1248562088	9340.81009192389	25519.0451525477	11877.9569255899	33179.9621610362	11399.7642915446	10718.3616450976	8448.68399928452	10226.7233674525	13129.9462704164	2
P63313	4	P63313	P63313	Thymosin beta-10	TMSB10	sp|P63313|TYB10_HUMAN Thymosin beta-10 OS=Homo sapiens OX=9606 GN=TMSB10 PE=1 SV=2	1	101.149	4.28511e-09	122.01	94.98	101.15	1	82.0066	4.28511e-09	116.54	1	101.149	4.36027e-07	122.01	+	1;2	K	____________MADKPDMGEIASFDKAKLK	X;X;X;X;X;X;X;X;X;X;X;X;X;X;X;Acetyl (K);X;X;Oxidation (M);X;X;X;X;X;X;X;Acetyl (K);X;X;X;X	XXXXXXXXXXXXXPPPPPPPPPPPPPPPPXX	ADK(1)PDMGEIASFDK(1)AK	ADK(100)PDMGEIASFDK(100)AK(-100)	3	3	0.44518	577520000	89897000	487630000	0	0.63227	29310000	356680000	0.56345	0.41406	13304000	16005000	0	24086000	332590000	0	NA	NA	NA	NA	NA	NA		+	13613	3230	4	4	2714;2715	3111;3112;3113;3114	8215;8216;8217;8218;8219;8220;8221;8222;8223;8224;8225;8226;8227;8228;8229;8230;8231;8241;8242;8243;8244;8245;8246;8247;8248;8249;8250;8251;8252;8253;8254	11854;11855;11856;11857;11858;11859;11860;11861;11862;11863;11864;11865;11866;11867;11868;11869;11870;11871;11872;11873;11874;11875;11876;11877;11878;11879;11880;11881;11882;11883;11884;11885;11886;11887;11900;11901;11902;11903;11904;11905;11906;11907;11908;11909;11910;11911;11912;11913;11914;11915;11916;11917;11918;11919;11920;11921;11922;11923;11924;11925;11926;11927;11928;11929	8254	11929	20210825_E1_LC8_Vcelkova_Seiser_ext_Uni_MPL_black_acetylom_fr08_cv55	13780	8243	11903	20210825_E1_LC8_Vcelkova_Seiser_ext_Uni_MPL_black_acetylom_fr08_cv40	10710	8228	11880	20210826_E1_LC8_Vcelkova_Seiser_ext_Uni_MPL_red_acetylom_fr06_cv40	13210	12850.0235898446	14306.1410895053	15549.3026823611	15240.4833827807	15218.5778242975	11134.371260506	10625.7030504309	11097.9599075525	12868.9340895622	15399.4344162775	18708.5353993122	13642.2179515012	26676.7517587099	14125.2256286644	23480.9571449744	22261.0311219238	13835.8313669267	13510.9822145434	11906.4425963152	15399.4344162775	2
P63313	15	P63313	P63313	Thymosin beta-10	TMSB10	sp|P63313|TYB10_HUMAN Thymosin beta-10 OS=Homo sapiens OX=9606 GN=TMSB10 PE=1 SV=2	1	101.149	5.16621e-07	122.01	94.98	101.15	1	82.0066	6.38817e-05	90.714	1	101.149	5.16621e-07	122.01	+	1;2	K	_MADKPDMGEIASFDKAKLKKTETQEKNTLP	X;X;X;X;Acetyl (K);X;X;Oxidation (M);X;X;X;X;X;X;X;Acetyl (K);X;X;X;X;X;Phospho (STY);X;Phospho (STY);X;X;Acetyl (K);X;X;X;X	XXPPPPPPPPPPPPPPPPXXXXXXXXXXXXX	ADK(1)PDMGEIASFDK(1)AK	ADK(100)PDMGEIASFDK(100)AK(-100)	14	3	0.44518	980550000	492920000	487630000	0	1.0735	32010000	690100000	0.61538	0.80113	16005000	16005000	0	357510000	332590000	0	NA	NA	NA	NA	NA	NA		+	13614	3230	15	15	2714;2715	3111;3112;3113;3114	8232;8233;8234;8235;8236;8237;8238;8239;8240;8241;8242;8243;8244;8245;8246;8247;8248;8249;8250;8251;8252;8253;8254	11888;11889;11890;11891;11892;11893;11894;11895;11896;11897;11898;11899;11900;11901;11902;11903;11904;11905;11906;11907;11908;11909;11910;11911;11912;11913;11914;11915;11916;11917;11918;11919;11920;11921;11922;11923;11924;11925;11926;11927;11928;11929	8254	11929	20210825_E1_LC8_Vcelkova_Seiser_ext_Uni_MPL_black_acetylom_fr08_cv55	13780	8243	11903	20210825_E1_LC8_Vcelkova_Seiser_ext_Uni_MPL_black_acetylom_fr08_cv40	10710	8243	11903	20210825_E1_LC8_Vcelkova_Seiser_ext_Uni_MPL_black_acetylom_fr08_cv40	10710	12850.0235898446	14306.1410895053	15549.3026823611	15240.4833827807	15218.5778242975	11134.371260506	10625.7030504309	11097.9599075525	12868.9340895622	15399.4344162775	18708.5353993122	13642.2179515012	26676.7517587099	14125.2256286644	23480.9571449744	22261.0311219238	13835.8313669267	13510.9822145434	11906.4425963152	15399.4344162775	2
P68104;Q5VTE0	453;453	P68104	P68104	Elongation factor 1-alpha 1;Putative elongation factor 1-alpha-like 3	EEF1A1;EEF1A1P5	sp|P68104|EF1A1_HUMAN Elongation factor 1-alpha 1 OS=Homo sapiens OX=9606 GN=EEF1A1 PE=1 SV=1;sp|Q5VTE0|EF1A3_HUMAN Putative elongation factor 1-alpha-like 3 OS=Homo sapiens OX=9606 GN=EEF1A1P5 PE=5 SV=1	1	130.006	2.78474e-22	182.35	151.87	130.01	1	130.006	6.07413e-09	130.01	1	137.895	2.78474e-22	182.35	+	2;3	K	IKAVDKKAAGAGKVTKSAQKAQKAK______	X;Acetyl (K);X;X;X;X;X;X;X;X;X;X;Acetyl (K);X;X;Acetyl (K);X;X;X;Acetyl (K);X;X;Acetyl (K);X;X;X;X;X;X;X;X	XXXXXXXPPPPPPPPPPPPPPPPXXXXXXXX	VTK(1)SAQK(1)AQK	VTK(130)SAQK(130)AQK(-130)	3	3	0.32511	34276000	0	24557000	9719100	NA	6811500	22775000	NA	NA	0	5600800	1210600	0	18017000	4757800	NA	NA	NA	NA	NA	NA			13651	3238	453	453	718;719;179950	832;833;210826	2238;2239;2240;535715;535716;535717	3167;3168;3169;757621;757622;757623	535717	757623	20210826_E1_LC8_Vcelkova_Seiser_ext_Uni_MPL_red_acetylom_fr05_cv70	2336	2238	3167	20210825_E1_LC8_Vcelkova_Seiser_ext_Uni_MPL_black_acetylom_fr04_cv40	5683	2238	3167	20210825_E1_LC8_Vcelkova_Seiser_ext_Uni_MPL_black_acetylom_fr04_cv40	5683	3580.05604764675	3315.33940393243	3771.2078208543	2657.39697274288	4221.21008701784	3347.25319165364	3789.85686643691	2610.94316024802	2654.20722084406	5772.00331686602	5517.80016765782	7170.62912827975	21873.1040020266	9020.38073995817	10764.9393931217	19132.3580516306	4311.2033415589	4029.43778018265	2740.28748592478	5772.00331686602	2
P68104;Q5VTE0	457;457	P68104	P68104	Elongation factor 1-alpha 1;Putative elongation factor 1-alpha-like 3	EEF1A1;EEF1A1P5	sp|P68104|EF1A1_HUMAN Elongation factor 1-alpha 1 OS=Homo sapiens OX=9606 GN=EEF1A1 PE=1 SV=1;sp|Q5VTE0|EF1A3_HUMAN Putative elongation factor 1-alpha-like 3 OS=Homo sapiens OX=9606 GN=EEF1A1P5 PE=5 SV=1	1	130.006	2.78474e-22	182.35	151.87	130.01	1	130.006	6.07413e-09	172.91	1	137.895	2.78474e-22	182.35	+	1;2;3	K	DKKAAGAGKVTKSAQKAQKAK__________	X;X;X;X;X;X;X;X;Acetyl (K);X;X;Acetyl (K);X;X;X;Acetyl (K);X;X;Acetyl (K);X;X;X;X;X;X;X;X;X;X;X;X	XXXPPPPPPPPPPPPPPPPPPXXXXXXXXXX	VTK(1)SAQK(1)AQK	VTK(130)SAQK(130)AQK(-130)	7	3	0.32511	3165200000	3127500000	27911000	9719100	NA	663130000	1.312e+09	NA	NA	656320000	5600800	1210600	1289300000	18017000	4757800	NA	NA	NA	NA	NA	NA			13652	3238	457	457	719;141863;141864;179950	833;164552;164553;210826	2238;2239;2240;413657;413658;413659;413660;413661;413662;413663;413664;535715;535716;535717	3167;3168;3169;579108;579109;579110;579111;579112;579113;579114;579115;579116;579117;579118;579119;579120;579121;579122;579123;579124;757621;757622;757623	535717	757623	20210826_E1_LC8_Vcelkova_Seiser_ext_Uni_MPL_red_acetylom_fr05_cv70	2336	2238	3167	20210825_E1_LC8_Vcelkova_Seiser_ext_Uni_MPL_black_acetylom_fr04_cv40	5683	2238	3167	20210825_E1_LC8_Vcelkova_Seiser_ext_Uni_MPL_black_acetylom_fr04_cv40	5683	4302.5378520941	3984.39943065546	4532.26546774441	3193.67934778061	5073.08152143983	4022.75365691526	4554.67802873695	3137.85081214509	3189.845880343	6936.83630164193	7203.1015430725	8278.72941736094	27140.4694752132	10535.8102844263	13953.2896509505	23377.5027108685	5206.91280602469	4651.13963142315	2852.0562540163	6936.83630164193	2
P68104;Q5VTE0	386;386	P68104	P68104	Elongation factor 1-alpha 1;Putative elongation factor 1-alpha-like 3	EEF1A1;EEF1A1P5	sp|P68104|EF1A1_HUMAN Elongation factor 1-alpha 1 OS=Homo sapiens OX=9606 GN=EEF1A1 PE=1 SV=1;sp|Q5VTE0|EF1A3_HUMAN Putative elongation factor 1-alpha-like 3 OS=Homo sapiens OX=9606 GN=EEF1A1P5 PE=5 SV=1	1	67.9304	0.00202366	124.98	27.912	67.93	1	94.7673	0.0177912	111.17	1	67.9304	0.00202366	124.98	+	1;2;3	K	KFAELKEKIDRRSGKKLEDGPKFLKSGDAAI	X;X;X;X;X;Acetyl (K);X;X;X;X;X;X;X;X;Acetyl (K);Acetyl (K);X;X;X;X;X;Acetyl (K);X;X;Acetyl (K);X;X;X;X;X;X	XXXXXXXXXXXXPPPPPPPPPPPPPXXXXXX	SGK(1)K(1)LEDGPK(1)FLK	SGK(68)K(68)LEDGPK(68)FLK(-68)	4	3	1.9126	725900000	715270000	10207000	419290	4.7849	26829000	699070000	0.26799	13.55	24300000	2529000	0	690970000	7678000	419290	NA	NA	NA	NA	NA	NA			13668	3238	386	386	85099;145705;145706	98141;169333;169334	249351;249352;426050;426051;426052;426053	350847;350848;350849;350850;350851;350852;597115;597116;597117;597118	426053	597118	20210825_E1_LC8_Vcelkova_Seiser_ext_Uni_MPL_black_acetylom_fr03_cv70	6962	249351	350849	20210825_E1_LC8_Vcelkova_Seiser_ext_Uni_MPL_black_acetylom_fr08_cv40	4407	426050	597115	20210825_E1_LC8_Vcelkova_Seiser_ext_Uni_MPL_black_acetylom_fr07_cv40	4978	3455.67485744351	3026.98318253785	4433.63045620001	3159.42057857148	3661.19163027029	3519.44827571732	2531.37879482415	2513.26329907345	2501.54057266253	2938.94754064688	3847.21642836958	3244.69207818914	5294.58123587706	3781.4710130226	4198.61093407001	3038.46696979657	2389.32481643322	2371.56734711548	2405.74005781714	2938.94754064688	2
P68104;Q5VTE0	385;385	P68104	P68104	Elongation factor 1-alpha 1;Putative elongation factor 1-alpha-like 3	EEF1A1;EEF1A1P5	sp|P68104|EF1A1_HUMAN Elongation factor 1-alpha 1 OS=Homo sapiens OX=9606 GN=EEF1A1 PE=1 SV=1;sp|Q5VTE0|EF1A3_HUMAN Putative elongation factor 1-alpha-like 3 OS=Homo sapiens OX=9606 GN=EEF1A1P5 PE=5 SV=1	1	67.9304	0.00202366	112.13	68.613	67.93	1	94.7673	0.0177912	94.767	1	67.9304	0.00202366	112.13	+	2;3	K	CKFAELKEKIDRRSGKKLEDGPKFLKSGDAA	X;X;X;X;X;X;Acetyl (K);X;X;X;X;X;X;X;X;Acetyl (K);Acetyl (K);X;X;X;X;X;Acetyl (K);X;X;Acetyl (K);X;X;X;X;X	XXXXXXXXXXXXXPPPPPPPPPPPPPXXXXX	SGK(1)K(1)LEDGPK(1)FLK	SGK(68)K(68)LEDGPK(68)FLK(-68)	3	3	1.9126	10626000	0	10207000	419290	NA	2529000	8097300	NA	NA	0	2529000	0	0	7678000	419290	NA	NA	NA	NA	NA	NA			13675	3238	385	385	145705;145706	169333;169334	426050;426051;426052;426053	597115;597116;597117;597118	426053	597118	20210825_E1_LC8_Vcelkova_Seiser_ext_Uni_MPL_black_acetylom_fr03_cv70	6962	426050	597115	20210825_E1_LC8_Vcelkova_Seiser_ext_Uni_MPL_black_acetylom_fr07_cv40	4978	426050	597115	20210825_E1_LC8_Vcelkova_Seiser_ext_Uni_MPL_black_acetylom_fr07_cv40	4978	3455.67485744351	3026.98318253785	4433.63045620001	3159.42057857148	3661.19163027029	3519.44827571732	2531.37879482415	2513.26329907345	2501.54057266253	2938.94754064688	3847.21642836958	3244.69207818914	5294.58123587706	3781.4710130226	4198.61093407001	3038.46696979657	2389.32481643322	2371.56734711548	2405.74005781714	2938.94754064688	2
P68431;Q6NXT2;P84243;Q5TEC6;Q71DI3	19;19;19;19;19	P68431;P84243;Q5TEC6;Q71DI3	P84243	Histone H3.1;Histone H3.3C;Histone H3.3;Histone H3;Histone H3.2	HIST1H3A;H3F3C;H3F3A;HIST2H3PS2;HIST2H3A	sp|P68431|H31_HUMAN Histone H3.1 OS=Homo sapiens OX=9606 GN=H3C12 PE=1 SV=2;sp|Q6NXT2|H3C_HUMAN Histone H3.3C OS=Homo sapiens OX=9606 GN=H3-5 PE=1 SV=3;sp|P84243|H33_HUMAN Histone H3.3 OS=Homo sapiens OX=9606 GN=H3-3B PE=1 SV=2;sp|Q5TEC6|H3PS2_HUMAN Histon	1	128.602	9.60492e-44	211.27	108.75	128.6	1	128.602	9.60492e-44	211.27	1	140.835	2.9984e-33	211.27	+	2	K	TKQTARKSTGGKAPRKQLATKAARKSAPATG;TKQTARKSTGGKAPRKQLATKAARKSAPSTG	X;X;X;X;X;X;Acetyl (K);X;X;X;X;Acetyl (K);X;X;X;Acetyl (K);X;X;X;X;Acetyl (K);X;X;X;Acetyl (K);Phospho (STY);X;X;X;X;X	XXXXXXXXXXXXXXXPPPPPPPPPXXXXXXX	K(1)QLATK(1)AAR	K(130)QLATK(130)AAR	1	3	-0.020921	1.3199e+11	0	1.3199e+11	0	NA	6.0537e+10	5.9373e+10	NA	NA	0	6.0537e+10	0	0	5.9373e+10	0	NA	NA	NA	NA	NA	NA			13695	3245;3330;4769;5326	19;19;19;19	19	87187	100726;100727	255921;255922;255923;255924;255925;255926;255927;255928;255929;255930;255931;255932;255933;255934;255935;255936;255937;255938;255939;255940;255941;255942;255943;255944;255945;255946;255947;255948;255949;255950;255951;255952;255953;255954;255955;255956;255957;255958;255959;255960;255961;255962;255963;255964;255965;255966;255967;255968;255969;255970;255971;255972;255973;255974;255975;255976;255977;255978;255979;255980;255981;255982;255983;255984;255985;255986;255987;255988;255989;255990;255991;255992;255993;255994;255995;255996;255997;255998;255999;256000;256001;256002;256003;256004;256005;256006;256007;256008;256009;256010;256011;256012;256013;256014;256015;256016;256017;256018;256019;256020;256021;256022;256023;256024;256025;256026;256027;256028;256029;256030;256031;256032;256033;256034;256035;256036;256037;256038;256039;256040;256041;256042;256043;256044;256045;256046;256047;256048;256049;256050;256051;256052;256053;256054;256055;256056;256057;256058;256059;256060;256061;256062;256063;256064;256065;256066;256067;256068;256069;256070;256071;256072;256073;256074;256075;256076;256077;256078;256079;256080;256081;256082;256083;256084;256085;256086;256087	360413;360414;360415;360416;360417;360418;360419;360420;360421;360422;360423;360424;360425;360426;360427;360428;360429;360430;360431;360432;360433;360434;360435;360436;360437;360438;360439;360440;360441;360442;360443;360444;360445;360446;360447;360448;360449;360450;360451;360452;360453;360454;360455;360456;360457;360458;360459;360460;360461;360462;360463;360464;360465;360466;360467;360468;360469;360470;360471;360472;360473;360474;360475;360476;360477;360478;360479;360480;360481;360482;360483;360484;360485;360486;360487;360488;360489;360490;360491;360492;360493;360494;360495;360496;360497;360498;360499;360500;360501;360502;360503;360504;360505;360506;360507;360508;360509;360510;360511;360512;360513;360514;360515;360516;360517;360518;360519;360520;360521;360522;360523;360524;360525;360526;360527;360528;360529;360530;360531;360532;360533;360534;360535;360536;360537;360538;360539;360540;360541;360542;360543;360544;360545;360546;360547;360548;360549;360550;360551;360552;360553;360554;360555;360556;360557;360558;360559;360560;360561;360562;360563;360564;360565;360566;360567;360568;360569;360570;360571;360572;360573;360574;360575;360576;360577;360578;360579;360580;360581;360582;360583;360584;360585;360586;360587;360588;360589;360590;360591;360592;360593;360594;360595;360596;360597;360598;360599;360600;360601;360602;360603;360604;360605;360606;360607;360608;360609;360610;360611;360612;360613;360614;360615;360616;360617;360618;360619;360620;360621;360622;360623;360624;360625;360626;360627;360628;360629;360630;360631;360632;360633;360634;360635;360636;360637;360638;360639;360640;360641;360642;360643;360644;360645;360646;360647;360648;360649;360650;360651;360652;360653;360654;360655;360656;360657;360658;360659;360660;360661;360662;360663;360664;360665;360666;360667;360668;360669;360670;360671;360672;360673;360674;360675;360676;360677;360678;360679;360680;360681;360682;360683;360684;360685;360686;360687;360688;360689;360690;360691;360692;360693;360694;360695;360696;360697;360698;360699;360700;360701;360702;360703;360704;360705;360706;360707;360708;360709;360710;360711;360712;360713;360714;360715;360716;360717;360718;360719;360720;360721;360722;360723;360724;360725;360726;360727;360728;360729;360730;360731;360732;360733;360734;360735;360736;360737;360738;360739;360740;360741;360742;360743;360744;360745;360746;360747;360748;360749;360750;360751;360752;360753;360754;360755;360756;360757;360758;360759;360760;360761;360762;360763;360764;360765;360766;360767;360768;360769;360770;360771;360772;360773;360774;360775;360776;360777;360778;360779;360780;360781;360782;360783;360784;360785;360786;360787	256087	360786	20210826_E1_LC8_Vcelkova_Seiser_ext_Uni_MPL_red_acetylom_fr08_cv55	3466	256074	360761	20210826_E1_LC8_Vcelkova_Seiser_ext_Uni_MPL_red_acetylom_fr05_cv55	3592	255997	360676	20210826_E1_LC8_Vcelkova_Seiser_ext_Uni_MPL_red_acetylom_fr04_cv55	6172	861046.602711116	555257.56808103	902764.048041155	825792.800402923	875433.018179128	637151.768489224	1637240.61020571	1022798.14620966	1923295.01352274	1023179.64347569	1091016.76814009	769360.68854228	1025749.83206467	627732.925345022	1491941.98605562	870842.085449517	930581.71191047	1144728.30431918	873115.764272638	1023179.64347569	2
P68431;Q6NXT2;P84243;Q5TEC6;Q71DI3	24;24;24;24;24	P68431;P84243;Q5TEC6;Q71DI3	P84243	Histone H3.1;Histone H3.3C;Histone H3.3;Histone H3;Histone H3.2	HIST1H3A;H3F3C;H3F3A;HIST2H3PS2;HIST2H3A	sp|P68431|H31_HUMAN Histone H3.1 OS=Homo sapiens OX=9606 GN=H3C12 PE=1 SV=2;sp|Q6NXT2|H3C_HUMAN Histone H3.3C OS=Homo sapiens OX=9606 GN=H3-5 PE=1 SV=3;sp|P84243|H33_HUMAN Histone H3.3 OS=Homo sapiens OX=9606 GN=H3-3B PE=1 SV=2;sp|Q5TEC6|H3PS2_HUMAN Histon	1	183.466	9.60492e-44	211.27	108.75	183.47	1	183.466	9.60492e-44	211.27	1	105.136	2.9984e-33	211.27	+	1;2	K	RKSTGGKAPRKQLATKAARKSAPATGGVKKP;RKSTGGKAPRKQLATKAARKSAPSTGGVKKP	X;Acetyl (K);X;X;X;X;Acetyl (K);X;X;X;Acetyl (K);X;X;X;X;Acetyl (K);X;X;X;Acetyl (K);Phospho (STY);X;X;X;X;X;X;X;Acetyl (K);Acetyl (K);X	XXXXXXXXXXPPPPPPPPPXXXXXXXXXXXX	QLATK(1)AAR	QLATK(180)AAR	5	2	-0.4846	2.1248e+11	8.0482e+10	1.3199e+11	0	NA	6.0584e+10	5.9436e+10	NA	NA	46795000	6.0537e+10	0	63077000	5.9373e+10	0	NA	NA	NA	NA	NA	NA			13696	3245;3330;4769;5326	24;24;24;24	24	87187;127538	100726;100727;147858	255921;255922;255923;255924;255925;255926;255927;255928;255929;255930;255931;255932;255933;255934;255935;255936;255937;255938;255939;255940;255941;255942;255943;255944;255945;255946;255947;255948;255949;255950;255951;255952;255953;255954;255955;255956;255957;255958;255959;255960;255961;255962;255963;255964;255965;255966;255967;255968;255969;255970;255971;255972;255973;255974;255975;255976;255977;255978;255979;255980;255981;255982;255983;255984;255985;255986;255987;255988;255989;255990;255991;255992;255993;255994;255995;255996;255997;255998;255999;256000;256001;256002;256003;256004;256005;256006;256007;256008;256009;256010;256011;256012;256013;256014;256015;256016;256017;256018;256019;256020;256021;256022;256023;256024;256025;256026;256027;256028;256029;256030;256031;256032;256033;256034;256035;256036;256037;256038;256039;256040;256041;256042;256043;256044;256045;256046;256047;256048;256049;256050;256051;256052;256053;256054;256055;256056;256057;256058;256059;256060;256061;256062;256063;256064;256065;256066;256067;256068;256069;256070;256071;256072;256073;256074;256075;256076;256077;256078;256079;256080;256081;256082;256083;256084;256085;256086;256087;256088;256089;256090;256091;371262;371263;371264;371265;371266;371267;371268;371269;371270;371271;371272;371273;371274;371275;371276;371277;371278;371279;371280;371281;371282;371283;371284;371285;371286;371287;371288;371289;371290;371291;371292;371293;371294;371295;371296;371297;371298;371299;371300;371301;371302;371303;371304;371305;371306;371307;371308;371309;371310;371311;371312;371313;371314;371315;371316;371317;371318;371319;371320;371321;371322;371323;371324;371325;371326;371327;371328;371329;371330;371331;371332;371333;371334;371335;371336;371337;371338;371339;371340;371341;371342;371343;371344;371345;371346;371347;371348;371349;371350;371351;371352;371353;371354;371355;371356;371357;371358;371359;371360;371361;371362;371363;371364;371365;371366;371367;371368;371369;371370;371371;371372;371373;371374;371375;371376;371377;371378;371379;371380;371381;371382;371383;371384;371385;371386;371387;371388;371389;371390;371391;371392;371393;371394;371395;371396;371397;371398;371399;371400;371401;371402;371403;371404;371405;371406;371407;371408;371409;371410;371411;371412;371413;371414;371415;371416;371417;371418;371419;371420;371421;371422;371423;371424	360413;360414;360415;360416;360417;360418;360419;360420;360421;360422;360423;360424;360425;360426;360427;360428;360429;360430;360431;360432;360433;360434;360435;360436;360437;360438;360439;360440;360441;360442;360443;360444;360445;360446;360447;360448;360449;360450;360451;360452;360453;360454;360455;360456;360457;360458;360459;360460;360461;360462;360463;360464;360465;360466;360467;360468;360469;360470;360471;360472;360473;360474;360475;360476;360477;360478;360479;360480;360481;360482;360483;360484;360485;360486;360487;360488;360489;360490;360491;360492;360493;360494;360495;360496;360497;360498;360499;360500;360501;360502;360503;360504;360505;360506;360507;360508;360509;360510;360511;360512;360513;360514;360515;360516;360517;360518;360519;360520;360521;360522;360523;360524;360525;360526;360527;360528;360529;360530;360531;360532;360533;360534;360535;360536;360537;360538;360539;360540;360541;360542;360543;360544;360545;360546;360547;360548;360549;360550;360551;360552;360553;360554;360555;360556;360557;360558;360559;360560;360561;360562;360563;360564;360565;360566;360567;360568;360569;360570;360571;360572;360573;360574;360575;360576;360577;360578;360579;360580;360581;360582;360583;360584;360585;360586;360587;360588;360589;360590;360591;360592;360593;360594;360595;360596;360597;360598;360599;360600;360601;360602;360603;360604;360605;360606;360607;360608;360609;360610;360611;360612;360613;360614;360615;360616;360617;360618;360619;360620;360621;360622;360623;360624;360625;360626;360627;360628;360629;360630;360631;360632;360633;360634;360635;360636;360637;360638;360639;360640;360641;360642;360643;360644;360645;360646;360647;360648;360649;360650;360651;360652;360653;360654;360655;360656;360657;360658;360659;360660;360661;360662;360663;360664;360665;360666;360667;360668;360669;360670;360671;360672;360673;360674;360675;360676;360677;360678;360679;360680;360681;360682;360683;360684;360685;360686;360687;360688;360689;360690;360691;360692;360693;360694;360695;360696;360697;360698;360699;360700;360701;360702;360703;360704;360705;360706;360707;360708;360709;360710;360711;360712;360713;360714;360715;360716;360717;360718;360719;360720;360721;360722;360723;360724;360725;360726;360727;360728;360729;360730;360731;360732;360733;360734;360735;360736;360737;360738;360739;360740;360741;360742;360743;360744;360745;360746;360747;360748;360749;360750;360751;360752;360753;360754;360755;360756;360757;360758;360759;360760;360761;360762;360763;360764;360765;360766;360767;360768;360769;360770;360771;360772;360773;360774;360775;360776;360777;360778;360779;360780;360781;360782;360783;360784;360785;360786;360787;360788;360789;360790;360791;360792;360793;519951;519952;519953;519954;519955;519956;519957;519958;519959;519960;519961;519962;519963;519964;519965;519966;519967;519968;519969;519970;519971;519972;519973;519974;519975;519976;519977;519978;519979;519980;519981;519982;519983;519984;519985;519986;519987;519988;519989;519990;519991;519992;519993;519994;519995;519996;519997;519998;519999;520000;520001;520002;520003;520004;520005;520006;520007;520008;520009;520010;520011;520012;520013;520014;520015;520016;520017;520018;520019;520020;520021;520022;520023;520024;520025;520026;520027;520028;520029;520030;520031;520032;520033;520034;520035;520036;520037;520038;520039;520040;520041;520042;520043;520044;520045;520046;520047;520048;520049;520050;520051;520052;520053;520054;520055;520056;520057;520058;520059;520060;520061;520062;520063;520064;520065;520066;520067;520068;520069;520070;520071;520072;520073;520074;520075;520076;520077;520078;520079;520080;520081;520082;520083;520084;520085;520086;520087;520088;520089;520090;520091;520092;520093;520094;520095;520096;520097;520098;520099;520100;520101;520102;520103;520104;520105;520106;520107;520108;520109;520110;520111;520112;520113;520114;520115;520116;520117;520118;520119;520120;520121;520122;520123;520124;520125;520126;520127;520128;520129;520130;520131;520132;520133;520134;520135;520136;520137;520138;520139;520140;520141;520142;520143;520144;520145;520146;520147;520148;520149;520150;520151;520152;520153;520154;520155;520156;520157;520158;520159;520160;520161;520162;520163;520164;520165;520166;520167;520168;520169;520170;520171;520172;520173;520174;520175;520176;520177;520178;520179;520180;520181;520182;520183;520184;520185;520186;520187;520188;520189;520190;520191;520192;520193;520194;520195;520196;520197;520198;520199;520200;520201;520202;520203;520204;520205;520206;520207;520208;520209;520210;520211;520212;520213;520214;520215;520216;520217;520218;520219;520220;520221;520222;520223;520224;520225;520226;520227;520228;520229;520230;520231;520232;520233;520234;520235;520236;520237;520238	371424	520238	20210826_E1_LC8_Vcelkova_Seiser_ext_Uni_MPL_red_acetylom_fr08_cv70	1578	256074	360761	20210826_E1_LC8_Vcelkova_Seiser_ext_Uni_MPL_red_acetylom_fr05_cv55	3592	255997	360676	20210826_E1_LC8_Vcelkova_Seiser_ext_Uni_MPL_red_acetylom_fr04_cv55	6172	861046.602711116	555257.56808103	902764.048041155	825792.800402923	875433.018179128	637151.768489224	1637240.61020571	1022798.14620966	1923295.01352274	1023179.64347569	1091016.76814009	769360.68854228	1025749.83206467	627732.925345022	1491941.98605562	870842.085449517	930581.71191047	1144728.30431918	873115.764272638	1023179.64347569	2
P68431;Q16695;Q5TEC6;Q71DI3	28;28;28;28	P68431;Q16695;Q5TEC6;Q71DI3	Q71DI3	Histone H3.1;Histone H3.1t;Histone H3;Histone H3.2	HIST1H3A;HIST3H3;HIST2H3PS2;HIST2H3A	sp|P68431|H31_HUMAN Histone H3.1 OS=Homo sapiens OX=9606 GN=H3C12 PE=1 SV=2;sp|Q16695|H31T_HUMAN Histone H3.1t OS=Homo sapiens OX=9606 GN=H3-4 PE=1 SV=3;sp|Q5TEC6|H3PS2_HUMAN Histone HIST2H3PS2 OS=Homo sapiens OX=9606 GN=H3-2 PE=1 SV=1;sp|Q71DI3|H32_HUMAN	1	142.83	6.40125e-13	171.26	149.22	142.83	1	142.83	6.40125e-13	171.26	1	162.384	1.35529e-12	164.41	+	1;2	K	GGKAPRKQLATKAARKSAPATGGVKKPHRYR;GGKAPRKQLATKVARKSAPATGGVKKPHRYR	X;X;Acetyl (K);X;X;X;Acetyl (K);X;X;X;X;Acetyl (K);X;X;X;Acetyl (K);Phospho (STY);X;X;X;X;X;X;X;Acetyl (K);X;X;X;X;X;X	XXXXXXXXXXXXXXXPPPPPPPPPPPPPPXX	K(1)SAPATGGVK(1)K	K(140)SAPATGGVK(140)K(-140)	1	3	0.39812	1108800000	193530000	915310000	0	13.777	43936000	147770000	NA	1.836	16960000	26976000	0	97581000	50189000	0	NA	NA	NA	NA	NA	NA			13697	3245;4305;4769;5326	28;28;28;28	28	87465;87466;87467	101057;101058;101059	257056;257057;257058;257059;257060;257061;257062;257063;257064;257065;257066;257067;257068;257069;257070	362215;362216;362217;362218;362219;362220;362221;362222;362223;362224;362225;362226;362227;362228;362229;362230;362231;362232;362233;362234;362235;362236;362237;362238;362239;362240	257065	362234	20210826_E1_LC8_Vcelkova_Seiser_ext_Uni_MPL_red_acetylom_fr04_cv70	2439	257069	362239	20210826_E1_LC8_Vcelkova_Seiser_ext_Uni_MPL_red_acetylom_fr06_cv40	1891	257069	362239	20210826_E1_LC8_Vcelkova_Seiser_ext_Uni_MPL_red_acetylom_fr06_cv40	1891	81206.6096637123	35369.6744318278	90983.0628732063	59953.1263067809	81090.6284130101	48068.1923626449	75922.7992168811	51094.9286666087	69292.0576603438	63513.2292357194	94925.6250044278	58119.5626328255	104224.813487345	56142.2892773649	165007.575175346	113616.556405946	40741.6886434989	43254.7501509281	36830.0760531734	63513.2292357194	2
P68431;Q16695;Q5TEC6;Q71DI3	37;37;37;37	P68431;Q16695;Q5TEC6;Q71DI3	Q71DI3	Histone H3.1;Histone H3.1t;Histone H3;Histone H3.2	HIST1H3A;HIST3H3;HIST2H3PS2;HIST2H3A	sp|P68431|H31_HUMAN Histone H3.1 OS=Homo sapiens OX=9606 GN=H3C12 PE=1 SV=2;sp|Q16695|H31T_HUMAN Histone H3.1t OS=Homo sapiens OX=9606 GN=H3-4 PE=1 SV=3;sp|Q5TEC6|H3PS2_HUMAN Histone HIST2H3PS2 OS=Homo sapiens OX=9606 GN=H3-2 PE=1 SV=1;sp|Q71DI3|H32_HUMAN	1	125.682	6.40125e-13	173.37	117.84	125.68	1	125.682	6.40125e-13	173.37	1	93.1105	1.35529e-12	169.92	+	1;2	K	ATKAARKSAPATGGVKKPHRYRPGTVALREI;ATKVARKSAPATGGVKKPHRYRPGTVALREI	X;X;Acetyl (K);X;X;X;Acetyl (K);Phospho (STY);X;X;X;X;X;X;X;Acetyl (K);X;X;X;X;X;X;X;X;X;X;X;X;X;X;X	XXXXXXPPPPPPPPPPPPPPXXXXXXXXXXX	SAPATGGVK(1)K	SAPATGGVK(130)K(-130)	9	3	0.6617	1147600000	232240000	915310000	0	14.258	109830000	147770000	NA	1.836	82855000	26976000	0	97581000	50189000	0	NA	NA	NA	NA	NA	NA			13698	3245;4305;4769;5326	37;37;37;37	37	87465;87466;87467;141762;141763	101057;101058;101059;164431;164432	257060;257061;257062;257063;257064;257065;257066;257067;257068;257069;257070;413395;413396;413397;413398;413399;413400;413401;413402	362220;362221;362222;362223;362224;362225;362226;362227;362228;362229;362230;362231;362232;362233;362234;362235;362236;362237;362238;362239;362240;578756;578757;578758;578759;578760;578761;578762;578763;578764;578765;578766;578767	413399	578763	20210826_E1_LC8_Vcelkova_Seiser_ext_Uni_MPL_red_acetylom_fr04_cv40	2839	413398	578762	20210826_E1_LC8_Vcelkova_Seiser_ext_Uni_MPL_red_acetylom_fr04_cv40	2923	257069	362239	20210826_E1_LC8_Vcelkova_Seiser_ext_Uni_MPL_red_acetylom_fr06_cv40	1891	81206.6096637123	35369.6744318278	90983.0628732063	59953.1263067809	81090.6284130101	48068.1923626449	75922.7992168811	51094.9286666087	69292.0576603438	63513.2292357194	94925.6250044278	58119.5626328255	104224.813487345	56142.2892773649	165007.575175346	113616.556405946	40741.6886434989	43254.7501509281	36830.0760531734	63513.2292357194	2
P68431;Q6NXT2;P84243;Q16695;Q5TEC6;Q71DI3	10;10;10;10;10;10	P68431;P84243;Q16695;Q5TEC6;Q71DI3	P84243	Histone H3.1;Histone H3.3C;Histone H3.3;Histone H3.1t;Histone H3;Histone H3.2	HIST1H3A;H3F3C;H3F3A;HIST3H3;HIST2H3PS2;HIST2H3A	sp|P68431|H31_HUMAN Histone H3.1 OS=Homo sapiens OX=9606 GN=H3C12 PE=1 SV=2;sp|Q6NXT2|H3C_HUMAN Histone H3.3C OS=Homo sapiens OX=9606 GN=H3-5 PE=1 SV=3;sp|P84243|H33_HUMAN Histone H3.3 OS=Homo sapiens OX=9606 GN=H3-3B PE=1 SV=2;sp|Q16695|H31T_HUMAN Histone	1	115.825	3.83077e-07	160.36	99.574	115.82	1	115.825	3.83077e-07	160.36	1	118.669	0.00128568	147.75	+	2	K	______MARTKQTARKSTGGKAPRKQLATKA;______MARTKQTARKSTGGKAPRKQLATKV	X;X;X;X;X;X;X;X;X;X;X;X;X;X;X;Acetyl (K);X;X;X;X;Acetyl (K);X;X;X;Acetyl (K);X;X;X;X;Acetyl (K);X	XXXXXXXXXXXXXXXPPPPPPPPPXXXXXXX	K(1)STGGK(1)APR	K(120)STGGK(120)APR	1	2	-0.68107	4.2228e+10	0	4.2228e+10	0	NA	5367400000	7752800000	NA	NA	0	5367400000	0	0	7752800000	0	NA	NA	NA	NA	NA	NA			13699	3245;3330;4305;4769;5326	10;10;10;10;10	10	87723	101367;101368	257811;257812;257813;257814;257815;257816;257817;257818;257819;257820;257821;257822;257823;257824;257825;257826;257827;257828;257829;257830;257831;257832;257833;257834;257835;257836;257837;257838;257839;257840;257841;257842;257843;257844;257845;257846;257847;257848;257849;257850;257851;257852;257853;257854;257855;257856;257857;257858;257859;257860;257861;257862;257863;257864;257865;257866;257867;257868;257869;257870;257871;257872;257873;257874;257875;257876;257877;257878;257879;257880	363285;363286;363287;363288;363289;363290;363291;363292;363293;363294;363295;363296;363297;363298;363299;363300;363301;363302;363303;363304;363305;363306;363307;363308;363309;363310;363311;363312;363313;363314;363315;363316;363317;363318;363319;363320;363321;363322;363323;363324;363325;363326;363327;363328;363329;363330;363331;363332;363333;363334;363335;363336;363337;363338;363339;363340;363341;363342;363343;363344;363345;363346;363347;363348;363349;363350;363351;363352;363353;363354;363355;363356;363357;363358;363359;363360;363361;363362;363363;363364;363365;363366;363367;363368;363369;363370;363371	257880	363370	20210826_E1_LC8_Vcelkova_Seiser_ext_Uni_MPL_red_acetylom_fr08_cv70	588	257844	363331	20210826_E1_LC8_Vcelkova_Seiser_ext_Uni_MPL_red_acetylom_fr06_cv55	1289	257850	363340	20210826_E1_LC8_Vcelkova_Seiser_ext_Uni_MPL_red_acetylom_fr08_cv55	1666	192832.022860591	114406.517179157	203709.859101526	167561.116071912	181823.788170617	118776.193942592	426106.73463978	238189.571179395	487843.321700576	216311.123865681	281766.940114302	153067.102137778	251089.585680335	129608.010746972	368232.460563954	173347.261137648	228205.274406792	287550.461318762	216359.103399673	216311.123865681	2
P68431;Q6NXT2;P84243;Q16695;Q5TEC6;Q71DI3	15;15;15;15;15;15	P68431;P84243;Q16695;Q5TEC6;Q71DI3	P84243	Histone H3.1;Histone H3.3C;Histone H3.3;Histone H3.1t;Histone H3;Histone H3.2	HIST1H3A;H3F3C;H3F3A;HIST3H3;HIST2H3PS2;HIST2H3A	sp|P68431|H31_HUMAN Histone H3.1 OS=Homo sapiens OX=9606 GN=H3C12 PE=1 SV=2;sp|Q6NXT2|H3C_HUMAN Histone H3.3C OS=Homo sapiens OX=9606 GN=H3-5 PE=1 SV=3;sp|P84243|H33_HUMAN Histone H3.3 OS=Homo sapiens OX=9606 GN=H3-3B PE=1 SV=2;sp|Q16695|H31T_HUMAN Histone	1	127.021	3.83077e-07	160.36	99.574	127.02	1	127.021	3.83077e-07	160.36	1	104.437	8.2828e-05	147.75	+	1;2	K	_MARTKQTARKSTGGKAPRKQLATKAARKSA;_MARTKQTARKSTGGKAPRKQLATKVARKSA	X;X;X;X;X;X;X;X;X;X;Acetyl (K);X;X;X;X;Acetyl (K);X;X;X;Acetyl (K);X;X;X;X;Acetyl (K);X;X;X;Acetyl (K);Phospho (STY);X	XXXXXXXXXXPPPPPPPPPXXXXXXXXXXXX	STGGK(1)APR	STGGK(130)APR	5	2	0.59919	5.7037e+10	1.4809e+10	4.2228e+10	0	NA	5403700000	7949200000	NA	NA	36226000	5367400000	0	196340000	7752800000	0	NA	NA	NA	NA	NA	NA			13700	3245;3330;4305;4769;5326	15;15;15;15;15	15	87723;155434	101367;101368;181911	257811;257812;257813;257814;257815;257816;257817;257818;257819;257820;257821;257822;257823;257824;257825;257826;257827;257828;257829;257830;257831;257832;257833;257834;257835;257836;257837;257838;257839;257840;257841;257842;257843;257844;257845;257846;257847;257848;257849;257850;257851;257852;257853;257854;257855;257856;257857;257858;257859;257860;257861;257862;257863;257864;257865;257866;257867;257868;257869;257870;257871;257872;257873;257874;257875;257876;257877;257878;257879;257880;257881;257882;257883;257884;257885;257886;257887;460839;460840;460841;460842;460843;460844;460845;460846;460847;460848;460849;460850;460851;460852;460853;460854;460855;460856;460857;460858;460859;460860;460861;460862;460863;460864;460865;460866;460867;460868;460869;460870;460871;460872;460873;460874;460875;460876;460877;460878;460879;460880;460881;460882;460883;460884;460885;460886;460887;460888;460889;460890;460891;460892;460893;460894;460895;460896;460897;460898;460899;460900;460901;460902;460903;460904;460905;460906;460907;460908;460909;460910;460911;460912;460913	363285;363286;363287;363288;363289;363290;363291;363292;363293;363294;363295;363296;363297;363298;363299;363300;363301;363302;363303;363304;363305;363306;363307;363308;363309;363310;363311;363312;363313;363314;363315;363316;363317;363318;363319;363320;363321;363322;363323;363324;363325;363326;363327;363328;363329;363330;363331;363332;363333;363334;363335;363336;363337;363338;363339;363340;363341;363342;363343;363344;363345;363346;363347;363348;363349;363350;363351;363352;363353;363354;363355;363356;363357;363358;363359;363360;363361;363362;363363;363364;363365;363366;363367;363368;363369;363370;363371;363372;363373;363374;363375;363376;363377;363378;650697;650698;650699;650700;650701;650702;650703;650704;650705;650706;650707;650708;650709;650710;650711;650712;650713;650714;650715;650716;650717;650718;650719;650720;650721;650722;650723;650724;650725;650726;650727;650728;650729;650730;650731;650732;650733;650734;650735;650736;650737;650738;650739;650740;650741;650742;650743;650744;650745;650746;650747;650748;650749;650750;650751;650752;650753;650754;650755;650756;650757;650758;650759;650760;650761;650762;650763;650764;650765;650766;650767;650768;650769;650770;650771;650772;650773;650774;650775;650776;650777;650778;650779;650780;650781;650782	460913	650782	20210826_E1_LC8_Vcelkova_Seiser_ext_Uni_MPL_red_acetylom_fr08_cv70	830	257844	363331	20210826_E1_LC8_Vcelkova_Seiser_ext_Uni_MPL_red_acetylom_fr06_cv55	1289	257850	363340	20210826_E1_LC8_Vcelkova_Seiser_ext_Uni_MPL_red_acetylom_fr08_cv55	1666	192832.022860591	114406.517179157	203709.859101526	167561.116071912	181823.788170617	118776.193942592	426106.73463978	238189.571179395	487843.321700576	216311.123865681	281766.940114302	153067.102137778	251089.585680335	129608.010746972	368232.460563954	173347.261137648	228205.274406792	287550.461318762	216359.103399673	216311.123865681	2
P84243	28	P84243	P84243	Histone H3.3	H3F3A	sp|P84243|H33_HUMAN Histone H3.3 OS=Homo sapiens OX=9606 GN=H3-3B PE=1 SV=2	1	85.4687	2.76863e-19	191.96	164.48	85.469	1	85.4687	1.35529e-12	184.03	1	169.53	2.76863e-19	191.96	+	1;2;3	K	GGKAPRKQLATKAARKSAPSTGGVKKPHRYR	X;X;Acetyl (K);X;X;X;Acetyl (K);X;X;X;X;Acetyl (K);X;X;X;Acetyl (K);Phospho (STY);X;X;X;X;X;X;X;Acetyl (K);Acetyl (K);X;X;X;X;X	XXXXXXXXXXXXXXXPPPPPPPPPPPPPPXX	K(1)SAPSTGGVK(1)K(1)PHR	K(85)SAPSTGGVK(85)K(85)PHR	1	3	0.88019	1098400000	14836000	1083500000	0	NA	39289000	42809000	NA	NA	10523000	28766000	0	4313300	38495000	0	NA	NA	NA	NA	NA	NA			14080	3330	28	28	87468;87469;87470	101060;101061;101062;101063	257071;257072;257073;257074;257075;257076;257077;257078;257079;257080;257081;257082;257083;257084;257085;257086	362241;362242;362243;362244;362245;362246;362247;362248;362249;362250;362251;362252;362253;362254;362255;362256;362257;362258;362259;362260;362261;362262;362263;362264;362265;362266;362267	257086	362267	20210826_E1_LC8_Vcelkova_Seiser_ext_Uni_MPL_red_acetylom_fr01_cv40	2571	257083	362262	20210825_E1_LC8_Vcelkova_Seiser_ext_Uni_MPL_black_acetylom_fr05_cv40	1887	257083	362262	20210825_E1_LC8_Vcelkova_Seiser_ext_Uni_MPL_black_acetylom_fr05_cv40	1887	106830.177664097	66822.2126474243	122158.65664694	102061.901851145	119681.113735572	76914.8033516115	97296.2060755227	65517.2800303999	88493.4704048987	84624.7921982693	111419.399043406	82978.2998685311	117225.844282907	74223.8332388752	151732.821458947	127652.124324346	56272.9713734922	52950.9264487762	47537.5537367919	84624.7921982693	2
P84243	37	P84243	P84243	Histone H3.3	H3F3A	sp|P84243|H33_HUMAN Histone H3.3 OS=Homo sapiens OX=9606 GN=H3-3B PE=1 SV=2	1	115.699	2.76863e-19	191.96	164.48	115.7	1	115.699	1.35529e-12	184.03	1	126.387	2.76863e-19	191.96	+	1;2;3	K	ATKAARKSAPSTGGVKKPHRYRPGTVALREI	X;X;Acetyl (K);X;X;X;Acetyl (K);Phospho (STY);X;X;X;X;X;X;X;Acetyl (K);Acetyl (K);X;X;X;X;X;X;X;X;X;X;X;X;X;X	XXXXXXPPPPPPPPPPPPPPXXXXXXXXXXX	SAPSTGGVK(1)K	SAPSTGGVK(120)K(-120)	9	3	-0.57424	1209500000	125920000	1083500000	0	NA	58601000	78038000	NA	NA	29834000	28766000	0	39543000	38495000	0	NA	NA	NA	NA	NA	NA			14081	3330	37	37	87468;87469;87470;141821;141822	101060;101061;101062;101063;164499;164500	257073;257074;257075;257076;257077;257078;257079;257080;257081;257082;257083;257084;257085;257086;413552;413553;413554;413555;413556;413557;413558;413559;413560	362244;362245;362246;362247;362248;362249;362250;362251;362252;362253;362254;362255;362256;362257;362258;362259;362260;362261;362262;362263;362264;362265;362266;362267;578979;578980;578981;578982;578983;578984;578985;578986;578987;578988	413557	578985	20210826_E1_LC8_Vcelkova_Seiser_ext_Uni_MPL_red_acetylom_fr04_cv55	2733	257083	362262	20210825_E1_LC8_Vcelkova_Seiser_ext_Uni_MPL_black_acetylom_fr05_cv40	1887	257083	362262	20210825_E1_LC8_Vcelkova_Seiser_ext_Uni_MPL_black_acetylom_fr05_cv40	1887	106830.177664097	66822.2126474243	122158.65664694	102061.901851145	119681.113735572	76914.8033516115	97296.2060755227	65517.2800303999	88493.4704048987	84624.7921982693	111419.399043406	82978.2998685311	117225.844282907	74223.8332388752	151732.821458947	127652.124324346	56272.9713734922	52950.9264487762	47537.5537367919	84624.7921982693	2
Q03164	2769	Q03164	Q03164	Histone-lysine N-methyltransferase 2A;MLL cleavage product N320;MLL cleavage product C180	KMT2A	sp|Q03164|KMT2A_HUMAN Histone-lysine N-methyltransferase 2A OS=Homo sapiens OX=9606 GN=KMT2A PE=1 SV=5	1	71.3439	2.33958e-21	185.61	157.4	71.344	1	71.3439	2.09709e-15	165.58	1	159.788	2.33958e-21	185.61	+	1;2	K	KIDRPEDAGEKEHVTKSSVGHKNEPKMDNCH	Acetyl (K);X;X;X;X;X;X;X;X;X;X;X;X;X;X;Acetyl (K);X;X;X;X;X;Acetyl (K);X;X;X;X;X;X;X;X;X	XXXXXXXXXXXPPPPPPPPPPPPPPPXXXXX	EHVTK(1)SSVGHK(1)NEPK	EHVTK(71)SSVGHK(71)NEPK(-71)	5	5	-0.56372	302330000	282870000	19461000	0	NA	122890000	118460000	NA	NA	121740000	1145700	0	115860000	2600000	0	NA	NA	NA	NA	NA	NA			14702	3452	2769	2769	38021;38022;73987	43907;43908;85336	110269;110270;110271;110272;110273;110274;110275;110276;110277	154465;154466;154467;154468;154469;154470;154471;154472;154473	110277	154473	20210826_E1_LC8_Vcelkova_Seiser_ext_Uni_MPL_red_acetylom_fr07_cv40	2002	110273	154469	20210825_E1_LC8_Vcelkova_Seiser_ext_Uni_MPL_black_acetylom_fr07_cv40	1926	110273	154469	20210825_E1_LC8_Vcelkova_Seiser_ext_Uni_MPL_black_acetylom_fr07_cv40	1926	5840.7212404986	4638.11458208285	5866.60840765464	4942.10176084928	4693.07656251452	3843.48238140267	3191.08205810541	4313.09829744488	4102.45920260391	4653.77053689414	5640.20953501518	3682.81601231815	8934.07654512729	4575.95739638159	9844.09850178994	5754.79175965575	3522.86808003878	3168.32213603667	3770.83924193789	4653.77053689414	2
Q03164	2775	Q03164	Q03164	Histone-lysine N-methyltransferase 2A;MLL cleavage product N320;MLL cleavage product C180	KMT2A	sp|Q03164|KMT2A_HUMAN Histone-lysine N-methyltransferase 2A OS=Homo sapiens OX=9606 GN=KMT2A PE=1 SV=5	1	128.88	2.33958e-21	185.61	157.4	128.88	1	71.3439	2.09709e-15	159.34	1	128.88	2.33958e-21	185.61	+	1;2	K	DAGEKEHVTKSSVGHKNEPKMDNCHSVSRVK	X;X;X;X;Acetyl (K);X;X;X;X;Acetyl (K);X;X;X;X;X;Acetyl (K);X;X;X;X;X;X;X;X;X;X;X;X;X;X;X	XXXXXPPPPPPPPPPPPPPPXXXXXXXXXXX	SSVGHK(1)NEPK	SSVGHK(130)NEPK(-130)	6	3	-0.061674	29270000	9809200	19461000	0	NA	1145700	12409000	NA	NA	0	1145700	0	9809200	2600000	0	NA	NA	NA	NA	NA	NA			14703	3452	2775	2775	38021;38022;155050	43907;43908;181453	110273;110274;110275;110276;110277;459597	154469;154470;154471;154472;154473;648902	459597	648902	20210825_E1_LC8_Vcelkova_Seiser_ext_Uni_MPL_black_acetylom_fr01_cv70	990	110273	154469	20210825_E1_LC8_Vcelkova_Seiser_ext_Uni_MPL_black_acetylom_fr07_cv40	1926	110273	154469	20210825_E1_LC8_Vcelkova_Seiser_ext_Uni_MPL_black_acetylom_fr07_cv40	1926	5840.7212404986	4638.11458208285	5866.60840765464	4942.10176084928	4693.07656251452	3843.48238140267	3191.08205810541	4313.09829744488	4102.45920260391	4653.77053689414	5640.20953501518	3682.81601231815	8934.07654512729	4575.95739638159	9844.09850178994	5754.79175965575	3522.86808003878	3168.32213603667	3770.83924193789	4653.77053689414	2
Q05639	457	Q05639	Q05639	Elongation factor 1-alpha 2	EEF1A2	sp|Q05639|EF1A2_HUMAN Elongation factor 1-alpha 2 OS=Homo sapiens OX=9606 GN=EEF1A2 PE=1 SV=1	1	130.006	0.000867403	172.91	70.101	130.01	1	130.006	0.000867403	172.91	1	137.895	0.00101953	137.89	+	1;2	K	EKKSGGAGKVTKSAQKAQKAGK_________	X;X;X;X;X;X;X;X;X;X;X;Acetyl (K);X;X;X;Acetyl (K);X;X;X;X;X;X;X;X;X;X;X;X;X;X;X	XXXXXXXXXPPPPPPPPPPXXXXXXXXXXXX	VTK(1)SAQK(1)AQK	VTK(130)SAQK(130)AQK(-130)	7	3	0.32511	3152100000	3127500000	24557000	0	NA	661920000	1307300000	NA	NA	656320000	5600800	0	1289300000	18017000	0	NA	NA	NA	NA	NA	NA			14895	3499	457	457	141863;179950	164552;210826	413657;413658;413659;413660;413661;413662;413663;535715;535716;535717	579108;579109;579110;579111;579112;579113;579114;579115;579116;579117;579118;579119;579120;579121;579122;579123;757621;757622;757623	535717	757623	20210826_E1_LC8_Vcelkova_Seiser_ext_Uni_MPL_red_acetylom_fr05_cv70	2336	413663	579122	20210826_E1_LC8_Vcelkova_Seiser_ext_Uni_MPL_red_acetylom_fr03_cv40	1390	413663	579122	20210826_E1_LC8_Vcelkova_Seiser_ext_Uni_MPL_red_acetylom_fr03_cv40	1390	3580.05604764675	3315.33940393243	3771.2078208543	2657.39697274288	4221.21008701784	3347.25319165364	3789.85686643691	2610.94316024802	2654.20722084406	5772.00331686602	5517.80016765782	7170.62912827975	21873.1040020266	9020.38073995817	10764.9393931217	19132.3580516306	4311.2033415589	4029.43778018265	2740.28748592478	5772.00331686602	2
Q05639	453	Q05639	Q05639	Elongation factor 1-alpha 2	EEF1A2	sp|Q05639|EF1A2_HUMAN Elongation factor 1-alpha 2 OS=Homo sapiens OX=9606 GN=EEF1A2 PE=1 SV=1	1	130.006	0.00101953	137.89	78.914	130.01	1	130.006	0.0016173	130.01	1	137.895	0.00101953	137.89	+	2	K	IKNVEKKSGGAGKVTKSAQKAQKAGK_____	X;Acetyl (K);X;X;X;X;X;X;X;X;X;X;X;X;X;Acetyl (K);X;X;X;Acetyl (K);X;X;X;X;X;X;X;X;X;X;X	XXXXXXXXXXXXXPPPPPPPPPPXXXXXXXX	VTK(1)SAQK(1)AQK	VTK(130)SAQK(130)AQK(-130)	3	3	0.32511	24557000	0	24557000	0	NA	5600800	18017000	NA	NA	0	5600800	0	0	18017000	0	NA	NA	NA	NA	NA	NA			14897	3499	453	453	179950	210826	535715;535716;535717	757621;757622;757623	535717	757623	20210826_E1_LC8_Vcelkova_Seiser_ext_Uni_MPL_red_acetylom_fr05_cv70	2336	535716	757622	20210825_E1_LC8_Vcelkova_Seiser_ext_Uni_MPL_black_acetylom_fr05_cv70	2304	535716	757622	20210825_E1_LC8_Vcelkova_Seiser_ext_Uni_MPL_black_acetylom_fr05_cv70	2304	3580.05604764675	3315.33940393243	3771.2078208543	2657.39697274288	4221.21008701784	3347.25319165364	3789.85686643691	2610.94316024802	2654.20722084406	5772.00331686602	5517.80016765782	7170.62912827975	21873.1040020266	9020.38073995817	10764.9393931217	19132.3580516306	4311.2033415589	4029.43778018265	2740.28748592478	5772.00331686602	2
Q09472	1045	Q09472	Q09472	Histone acetyltransferase p300	EP300	sp|Q09472|EP300_HUMAN Histone acetyltransferase p300 OS=Homo sapiens OX=9606 GN=EP300 PE=1 SV=2	1	250.016	2.41901e-141	284.33	251.9	255.68	1	250.016	2.41901e-141	284.33	1	252.653	2.53799e-125	273.88	+	1;2;3	K	PSTSATQSSPAPGQSKKKIFKPEELRQALMP	X;X;X;X;X;X;X;Phospho (STY);Phospho (STY);X;X;X;X;X;X;Acetyl (K);Acetyl (K);Acetyl (K);X;X;Acetyl (K);X;X;X;X;X;X;X;X;X;X	PPPPPPPPPPPPPPPPPPPPPPPPPPXXXXX	TEIKEEEDQPSTSATQSSPAPGQSK(1)K(1)K	TEIK(-250)EEEDQPSTSATQSSPAPGQSK(250)K(250)K(-260)	25	4	-0.33678	2.445e+09	241350000	2.088e+09	115690000	0.57776	43885000	57287000	0.021117	0.026599	3947300	22621000	17316000	3915100	27722000	25650000	NA	NA	NA	NA	NA	NA			15246	3583	1045	1045	34348;34349;34350;155334;155335;155336;159861;159862;159863	39606;39607;39608;181791;181792;181793;187296;187297;187298;187299	99435;99436;99437;99438;99439;99440;99441;99442;99443;99444;460465;460466;460467;460468;460469;460470;460471;460472;460473;460474;460475;460476;475316;475317;475318;475319;475320;475321;475322;475323;475324;475325;475326;475327;475328;475329;475330;475331;475332;475333;475334;475335;475336;475337;475338	139157;139158;139159;139160;139161;139162;139163;139164;139165;139166;139167;139168;139169;139170;139171;139172;139173;139174;650122;650123;650124;650125;650126;650127;650128;650129;650130;650131;650132;650133;650134;650135;650136;650137;650138;650139;650140;650141;650142;672098;672099;672100;672101;672102;672103;672104;672105;672106;672107;672108;672109;672110;672111;672112;672113;672114;672115;672116;672117;672118;672119;672120;672121;672122;672123;672124;672125;672126;672127;672128;672129;672130;672131;672132;672133	475338	672132	20210826_E1_LC8_Vcelkova_Seiser_ext_Uni_MPL_red_acetylom_fr06_cv40	5838	475324	672110	20210826_E1_LC8_Vcelkova_Seiser_ext_Uni_MPL_red_acetylom_fr06_cv55	5190	460474	650138	20210826_E1_LC8_Vcelkova_Seiser_ext_Uni_MPL_red_acetylom_fr06_cv40	10175	55287.1642435959	53337.1610199194	64151.4854644025	48390.1828876485	64116.8538013157	39026.7822100092	58044.1465343202	56950.9377483438	57208.1862522903	50787.6023920328	59890.6364565668	37638.1411867004	95328.6127469837	38308.7570041357	84810.0498381652	69197.364025955	48259.8043764337	43402.6147234542	42477.6457245495	50787.6023920328	2
Q09472	1046	Q09472	Q09472	Histone acetyltransferase p300	EP300	sp|Q09472|EP300_HUMAN Histone acetyltransferase p300 OS=Homo sapiens OX=9606 GN=EP300 PE=1 SV=2	1	253.473	2.41901e-141	269.63	245.23	255.68	1	253.473	2.41901e-141	255.68	1	258.746	2.53799e-125	269.63	+	2;3	K	STSATQSSPAPGQSKKKIFKPEELRQALMPT	X;X;X;X;X;X;Phospho (STY);Phospho (STY);X;X;X;X;X;X;Acetyl (K);Acetyl (K);Acetyl (K);X;X;Acetyl (K);X;X;X;X;X;X;X;X;X;X;X	PPPPPPPPPPPPPPPPPPPPPPPPPXXXXXX	TEIKEEEDQPSTSATQSSPAPGQSK(1)K(1)K	TEIK(-250)EEEDQPSTSATQSSPAPGQSK(250)K(250)K(-260)	26	4	-0.33678	2277500000	0	2154300000	123260000	NA	22621000	35296000	NA	NA	0	22621000	0	0	27722000	7573500	NA	NA	NA	NA	NA	NA			15247	3583	1046	1046	34348;34349;34350;84789;155335;155336;159862;159863	39606;39607;39608;97754;97755;181792;181793;187297;187298;187299	99438;99439;99440;99441;99442;99443;99444;248436;248437;248438;248439;460471;460472;460473;460474;460475;460476;475326;475327;475328;475329;475330;475331;475332;475333;475334;475335;475336;475337;475338	139160;139161;139162;139163;139164;139165;139166;139167;139168;139169;139170;139171;139172;139173;139174;349544;349545;349546;349547;349548;349549;349550;349551;349552;650131;650132;650133;650134;650135;650136;650137;650138;650139;650140;650141;650142;672113;672114;672115;672116;672117;672118;672119;672120;672121;672122;672123;672124;672125;672126;672127;672128;672129;672130;672131;672132;672133	475338	672132	20210826_E1_LC8_Vcelkova_Seiser_ext_Uni_MPL_red_acetylom_fr06_cv40	5838	475331	672121	20210825_E1_LC8_Vcelkova_Seiser_ext_Uni_MPL_black_acetylom_fr06_cv40	5852	460474	650138	20210826_E1_LC8_Vcelkova_Seiser_ext_Uni_MPL_red_acetylom_fr06_cv40	10175	102729.200341449	91179.5880283531	116951.855242082	83355.07684758	120964.007175041	66456.5173076985	91692.2919637786	87097.5266456786	87738.0676229767	89751.2423401433	129499.596118669	71624.1400663558	194434.485632021	76438.1397786216	169081.604972534	117641.672681545	82713.0315187059	72300.2614842454	68246.7380208683	89751.2423401433	2
Q09472	1047	Q09472	Q09472	Histone acetyltransferase p300	EP300	sp|Q09472|EP300_HUMAN Histone acetyltransferase p300 OS=Homo sapiens OX=9606 GN=EP300 PE=1 SV=2	1	81.6249	0.0013973	126.1	83.292	81.625	1	81.6249	0.0013973	116.01	1	105.46	0.00746991	126.1	+	1;2;3	K	TSATQSSPAPGQSKKKIFKPEELRQALMPTL	X;X;X;X;X;Phospho (STY);Phospho (STY);X;X;X;X;X;X;Acetyl (K);Acetyl (K);Acetyl (K);X;X;Acetyl (K);X;X;X;X;X;X;X;X;X;X;X;X	PPPPPPPPPPPPPPPPPPPPPPPPXXXXXXX	K(1)K(1)IFK(1)PEELR	K(82)K(82)IFK(82)PEELR	2	3	0.27414	128450000	9800700	109110000	9542000	NA	24886000	98916000	NA	NA	2990700	21895000	0	6810000	84532000	7573500	NA	NA	NA	NA	NA	NA			15248	3583	1047	1047	34349;34350;84545;84789;155336;159863	39607;39608;97461;97462;97754;97755;181793;187298;187299	99444;247750;247751;247752;248436;248437;248438;248439	139174;348641;348642;348643;348644;349544;349545;349546;349547;349548;349549;349550;349551;349552	248437	349545	20210826_E1_LC8_Vcelkova_Seiser_ext_Uni_MPL_red_acetylom_fr04_cv55	11339	248438	349546	20210825_E1_LC8_Vcelkova_Seiser_ext_Uni_MPL_black_acetylom_fr07_cv55	8628	248437	349545	20210826_E1_LC8_Vcelkova_Seiser_ext_Uni_MPL_red_acetylom_fr04_cv55	11339	51638.0746351532	41361.1729134175	56990.890727776	38527.8000880659	61724.295369464	29448.7540750105	36516.4130323687	32245.2380635096	33025.593305477	42348.2300712529	70402.2979982956	36054.3366867374	101776.13857156	40859.8244548397	87112.0269004679	52959.4735935355	38278.9567605398	32858.8704016516	29746.1343995993	42348.2300712529	2
Q09472	1542	Q09472	Q09472	Histone acetyltransferase p300	EP300	sp|Q09472|EP300_HUMAN Histone acetyltransferase p300 OS=Homo sapiens OX=9606 GN=EP300 PE=1 SV=2	1	209.743	1.60517e-180	343.49	309.58	209.74	1	209.743	1.78172e-92	268.09	1	225.054	1.60517e-180	343.49	+	1;2;3;4	K	RKREENTSNESTDVTKGDSKNAKKKNNKKTS	X;X;X;X;X;X;X;X;X;X;X;X;X;X;X;Acetyl (K);X;X;X;Acetyl (K);X;X;Acetyl (K);Acetyl (K);Acetyl (K);X;X;Acetyl (K);Acetyl (K);X;X	XPPPPPPPPPPPPPPPPPPPPPPPPXXXXXX	REENTSNESTDVTK(1)GDSK(1)NAK(1)K	REENTSNESTDVTK(210)GDSK(210)NAK(210)K(-210)	14	4	-1.4357	5345400000	6466500	1399900000	3.939e+09	NA	148930000	146070000	NA	NA	1137600	127770000	20020000	0	110780000	35286000	NA	NA	NA	NA	NA	NA			15250	3583	1542	1542	35271;35272;35273;87367;87368;134093;134094	40680;40681;40682;100935;100936;155344;155345	102112;102113;102114;102115;102116;102117;102118;102119;102120;102121;102122;102123;102124;102125;102126;102127;102128;102129;256621;256622;256623;256624;256625;256626;256627;256628;256629;256630;388856;388857;388858;388859;388860;388861;388862;388863;388864;388865	143259;143260;143261;143262;143263;143264;143265;143266;143267;143268;143269;143270;143271;143272;143273;143274;143275;143276;143277;143278;143279;143280;143281;143282;143283;143284;143285;143286;143287;143288;143289;143290;143291;143292;143293;143294;143295;143296;143297;361469;361470;361471;361472;361473;361474;361475;361476;361477;361478;361479;361480;361481;361482;361483;361484;361485;361486;361487;361488;543039;543040;543041;543042;543043;543044;543045;543046;543047;543048;543049;543050	388865	543049	20210826_E1_LC8_Vcelkova_Seiser_ext_Uni_MPL_red_acetylom_fr03_cv55	3316	256624	361474	20210825_E1_LC8_Vcelkova_Seiser_ext_Uni_MPL_black_acetylom_fr08_cv40	2432	256624	361474	20210825_E1_LC8_Vcelkova_Seiser_ext_Uni_MPL_black_acetylom_fr08_cv40	2432	50663.8648441845	86132.4820126164	54992.9821491569	101010.771253791	56107.3726240257	73199.3328738792	68229.3923682602	76768.6716233408	67136.6558359286	68203.2262792038	63167.8845986229	76203.8920157917	89551.6070520751	79761.5431928312	75011.1529572742	112208.875606287	72055.6811639755	59161.2262840051	62188.7669342708	68203.2262792038	2
Q09472	1546	Q09472	Q09472	Histone acetyltransferase p300	EP300	sp|Q09472|EP300_HUMAN Histone acetyltransferase p300 OS=Homo sapiens OX=9606 GN=EP300 PE=1 SV=2	1	209.743	1.60517e-180	343.49	309.58	209.74	1	209.743	1.78172e-92	268.09	1	225.054	1.60517e-180	343.49	+	2;3;4	K	ENTSNESTDVTKGDSKNAKKKNNKKTSKNKS	X;X;X;X;X;X;X;X;X;X;X;Acetyl (K);X;X;X;Acetyl (K);X;X;Acetyl (K);Acetyl (K);Acetyl (K);X;X;Acetyl (K);Acetyl (K);X;X;Acetyl (K);X;Acetyl (K);X	PPPPPPPPPPPPPPPPPPPPPXXXXXXXXXX	REENTSNESTDVTK(1)GDSK(1)NAK(1)K	REENTSNESTDVTK(210)GDSK(210)NAK(210)K(-210)	18	4	-1.4357	5511200000	0	1406200000	4.105e+09	NA	147790000	146070000	NA	NA	0	127770000	20020000	0	110780000	35286000	NA	NA	NA	NA	NA	NA			15251	3583	1546	1546	35271;35272;35273;57505;57506;87367;87368;134093;134094	40680;40681;40682;66219;66220;100935;100936;155344;155345	102112;102113;102114;102115;102116;102117;102118;102119;102120;102121;102122;102123;102124;102125;102126;102127;102128;102129;165490;165491;165492;165493;256623;256624;256625;256626;256627;256628;256629;256630;388856;388857;388858;388859;388860;388861;388862;388863;388864;388865	143259;143260;143261;143262;143263;143264;143265;143266;143267;143268;143269;143270;143271;143272;143273;143274;143275;143276;143277;143278;143279;143280;143281;143282;143283;143284;143285;143286;143287;143288;143289;143290;143291;143292;143293;143294;143295;143296;143297;231775;231776;231777;231778;361471;361472;361473;361474;361475;361476;361477;361478;361479;361480;361481;361482;361483;361484;361485;361486;361487;361488;543039;543040;543041;543042;543043;543044;543045;543046;543047;543048;543049;543050	388865	543049	20210826_E1_LC8_Vcelkova_Seiser_ext_Uni_MPL_red_acetylom_fr03_cv55	3316	256624	361474	20210825_E1_LC8_Vcelkova_Seiser_ext_Uni_MPL_black_acetylom_fr08_cv40	2432	256624	361474	20210825_E1_LC8_Vcelkova_Seiser_ext_Uni_MPL_black_acetylom_fr08_cv40	2432	53574.4578784304	91080.7148989001	58152.2790418833	106813.748348004	59330.690237705	77404.5680849986	72149.1090098673	81178.9621047795	70993.5957559206	72121.4397027525	67033.2724194475	80013.7242560955	94119.1495419556	84020.2022390608	79035.182447875	117920.239722119	74726.1551120032	61573.5899759205	65089.9321492737	72121.4397027525	2
Q09472	1568	Q09472	Q09472	Histone acetyltransferase p300	EP300	sp|Q09472|EP300_HUMAN Histone acetyltransferase p300 OS=Homo sapiens OX=9606 GN=EP300 PE=1 SV=2	1	104.881	6.97434e-10	118.48	89.096	104.88	1	104.881	1.05503e-07	104.88	1	82.4822	6.97434e-10	118.48	+	2;3	K	NKKTSKNKSSLSRGNKKKPGMPNVSNDLSQK	X;Acetyl (K);Acetyl (K);X;X;Acetyl (K);X;Acetyl (K);X;X;X;X;X;X;X;Acetyl (K);Acetyl (K);Acetyl (K);X;X;Oxidation (M);X;X;X;X;X;X;X;X;X;Acetyl (K)	XXXXXXXXXXXXXPPPPPPPPPPPPPPPPPP	GNK(1)K(1)K(1)PGMPNVSNDLSQK	GNK(100)K(100)K(100)PGMPNVSNDLSQK(-100)	3	3	0.89698	31671000	0	8634900	23036000	NA	6965000	11325000	NA	NA	0	2571400	4393600	0	0	11325000	NA	NA	NA	NA	NA	NA			15257	3583	1568	1568	63040	72626;72627	183549;183550;183551;183552;183553;183554	258001;258002;258003;258004;258005;258006;258007;258008	183552	258004	20210826_E1_LC8_Vcelkova_Seiser_ext_Uni_MPL_red_acetylom_fr03_cv55	7389	183549	258001	20210825_E1_LC8_Vcelkova_Seiser_ext_Uni_MPL_black_acetylom_fr03_cv55	7418	183549	258001	20210825_E1_LC8_Vcelkova_Seiser_ext_Uni_MPL_black_acetylom_fr03_cv55	7418	3585.1232361252	3108.5096007573	4081.75051606655	2561.71120123513	4068.81934058083	2437.56103165599	4174.06083617832	2992.29778619978	3570.17492046606	3298.54225179131	3015.58805134464	2181.08097302411	5308.22759579171	2738.35016753711	4437.02729634102	3924.61314545755	3790.04344298296	3176.994375175	3288.98790268349	3298.54225179131	2
Q09472	1569	Q09472	Q09472	Histone acetyltransferase p300	EP300	sp|Q09472|EP300_HUMAN Histone acetyltransferase p300 OS=Homo sapiens OX=9606 GN=EP300 PE=1 SV=2	1	104.881	6.97434e-10	118.48	89.096	104.88	1	104.881	1.05503e-07	104.88	1	82.4822	6.97434e-10	118.48	+	2;3	K	KKTSKNKSSLSRGNKKKPGMPNVSNDLSQKL	Acetyl (K);Acetyl (K);X;X;Acetyl (K);X;Acetyl (K);X;X;X;X;X;X;X;Acetyl (K);Acetyl (K);Acetyl (K);X;X;Oxidation (M);X;X;X;X;X;X;X;X;X;Acetyl (K);X	XXXXXXXXXXXXPPPPPPPPPPPPPPPPPPX	GNK(1)K(1)K(1)PGMPNVSNDLSQK	GNK(100)K(100)K(100)PGMPNVSNDLSQK(-100)	4	3	0.89698	31671000	0	8634900	23036000	NA	6965000	11325000	NA	NA	0	2571400	4393600	0	0	11325000	NA	NA	NA	NA	NA	NA			15258	3583	1569	1569	63040;84815	72626;72627;97784	183549;183550;183551;183552;183553;183554	258001;258002;258003;258004;258005;258006;258007;258008	183552	258004	20210826_E1_LC8_Vcelkova_Seiser_ext_Uni_MPL_red_acetylom_fr03_cv55	7389	183549	258001	20210825_E1_LC8_Vcelkova_Seiser_ext_Uni_MPL_black_acetylom_fr03_cv55	7418	183549	258001	20210825_E1_LC8_Vcelkova_Seiser_ext_Uni_MPL_black_acetylom_fr03_cv55	7418	3585.1232361252	3108.5096007573	4081.75051606655	2561.71120123513	4068.81934058083	2437.56103165599	4174.06083617832	2992.29778619978	3570.17492046606	3298.54225179131	3015.58805134464	2181.08097302411	5308.22759579171	2738.35016753711	4437.02729634102	3924.61314545755	3790.04344298296	3176.994375175	3288.98790268349	3298.54225179131	2
Q09472	1558	Q09472	Q09472	Histone acetyltransferase p300	EP300	sp|Q09472|EP300_HUMAN Histone acetyltransferase p300 OS=Homo sapiens OX=9606 GN=EP300 PE=1 SV=2	1	110.857	7.73702e-68	261.17	231.09	110.86	1	110.857	7.73702e-68	261.17	1	100.554	1.24745e-56	255.85	+	2;3;4	K	GDSKNAKKKNNKKTSKNKSSLSRGNKKKPGM	X;X;X;Acetyl (K);X;X;Acetyl (K);Acetyl (K);Acetyl (K);X;X;Acetyl (K);Acetyl (K);X;X;Acetyl (K);X;Acetyl (K);X;X;X;X;X;X;X;Acetyl (K);Acetyl (K);Acetyl (K);X;X;Oxidation (M)	XXXXXXXXPPPPPPPPPPPPPPPXXXXXXXX	TSK(1)NK(1)SSLSR	TSK(110)NK(110)SSLSR	3	3	-0.28924	3057800000	0	133290000	2924500000	NA	75465000	106640000	NA	NA	0	40110000	35355000	0	54145000	52496000	NA	NA	NA	NA	NA	NA			15270	3583	1558	1558	86283;87979;116631;116632;166513	99679;101676;135379;135380;195242	252951;252952;252953;258624;258625;258626;258627;341440;341441;341442;341443;341444;341445;341446;341447;341448;341449;341450;495626;495627;495628;495629	355901;355902;355903;355904;364384;364385;364386;364387;364388;479601;479602;479603;479604;479605;479606;479607;479608;479609;479610;479611;479612;479613;479614;479615;479616;479617;479618;479619;479620;701196;701197;701198;701199;701200	495629	701200	20210826_E1_LC8_Vcelkova_Seiser_ext_Uni_MPL_red_acetylom_fr01_cv70	1535	341450	479618	20210826_E1_LC8_Vcelkova_Seiser_ext_Uni_MPL_red_acetylom_fr08_cv55	3824	341450	479618	20210826_E1_LC8_Vcelkova_Seiser_ext_Uni_MPL_red_acetylom_fr08_cv55	3824	13819.4276353943	16255.044639962	16131.2578117035	18479.9131789017	16167.0184885885	15079.8744951492	16204.8719622795	15805.4580040388	15081.2368635881	15579.1679479767	15068.9751832519	13939.4032560211	19848.6941921206	12774.3144624106	18155.2550452583	21721.6972491911	13134.2278846106	13744.7619026777	14033.2826879131	15579.1679479767	2
Q09472	1560	Q09472	Q09472	Histone acetyltransferase p300	EP300	sp|Q09472|EP300_HUMAN Histone acetyltransferase p300 OS=Homo sapiens OX=9606 GN=EP300 PE=1 SV=2	1	110.857	7.73702e-68	261.17	231.09	110.86	1	110.857	7.73702e-68	261.17	1	100.554	1.24745e-56	255.85	+	2;3;4	K	SKNAKKKNNKKTSKNKSSLSRGNKKKPGMPN	X;Acetyl (K);X;X;Acetyl (K);Acetyl (K);Acetyl (K);X;X;Acetyl (K);Acetyl (K);X;X;Acetyl (K);X;Acetyl (K);X;X;X;X;X;X;X;Acetyl (K);Acetyl (K);Acetyl (K);X;X;Oxidation (M);X;X	XXXXXXXPPPPPPPPPPPPPPXXXXXXXXXX	TSK(1)NK(1)SSLSR	TSK(110)NK(110)SSLSR	5	3	-0.28924	2419100000	0	133290000	2285800000	NA	57696000	77409000	NA	NA	0	40110000	17586000	0	54145000	23264000	NA	NA	NA	NA	NA	NA			15271	3583	1560	1560	86283;87979;116631;116632;166513	99679;101676;135379;135380;195242	258624;258625;258626;258627;341446;341447;341448;341449;341450;495626;495627;495628;495629	364384;364385;364386;364387;364388;479607;479608;479609;479610;479611;479612;479613;479614;479615;479616;479617;479618;479619;479620;701196;701197;701198;701199;701200	495629	701200	20210826_E1_LC8_Vcelkova_Seiser_ext_Uni_MPL_red_acetylom_fr01_cv70	1535	341450	479618	20210826_E1_LC8_Vcelkova_Seiser_ext_Uni_MPL_red_acetylom_fr08_cv55	3824	341450	479618	20210826_E1_LC8_Vcelkova_Seiser_ext_Uni_MPL_red_acetylom_fr08_cv55	3824	13819.4276353943	16255.044639962	16131.2578117035	18479.9131789017	16167.0184885885	15079.8744951492	16204.8719622795	15805.4580040388	15081.2368635881	15579.1679479767	15068.9751832519	13939.4032560211	19848.6941921206	12774.3144624106	18155.2550452583	21721.6972491911	13134.2278846106	13744.7619026777	14033.2826879131	15579.1679479767	2
Q09472	981	Q09472	Q09472	Histone acetyltransferase p300	EP300	sp|Q09472|EP300_HUMAN Histone acetyltransferase p300 OS=Homo sapiens OX=9606 GN=EP300 PE=1 SV=2	1	108.883	1.50519e-46	166.35	157.47	108.88	1	108.883	1.50519e-46	166.35	1	85.4885	8.71647e-46	158.8	+	1;2	K	AIAEKQPSQEVKMEAKMEVDQPEPADTQPED	X;X;X;X;X;X;X;X;X;X;X;X;Oxidation (M);X;X;Acetyl (K);Oxidation (M);X;X;X;X;X;X;X;X;X;X;X;X;X;X	XXXXXXXXXXXXPPPPPPPPPPPPPPPPPPP	MEAK(1)MEVDQPEPADTQPEDISESK(1)VEDCK	MEAK(110)MEVDQPEPADTQPEDISESK(110)VEDCK(-110)	4	5	-0.12453	975080000	519560000	455520000	0	NA	276320000	337480000	NA	NA	137780000	138540000	0	201050000	136440000	0	NA	NA	NA	NA	NA	NA			15274	3583	981	981	108081;108082;129623	124745;124746;124747;124748;124749;124750;150253	314498;314499;314500;314501;314502;314503;314504;314505;314506;314507;314508;314509;314510;314511;314512;314513;314514;314515;314516;314517;314518;314519;314520;314521;314522;314523;314524;314525;314526;314527;314528;314529;314530;314531;314532;314533;314534;314535;314536;314537;314538;314539;314540;314541;314542;314543	442354;442355;442356;442357;442358;442359;442360;442361;442362;442363;442364;442365;442366;442367;442368;442369;442370;442371;442372;442373;442374;442375;442376;442377;442378;442379;442380;442381;442382;442383;442384;442385;442386;442387;442388;442389;442390;442391;442392;442393;442394;442395;442396;442397;442398;442399;442400;442401;442402;442403;442404;442405;442406;442407;442408;442409;442410;442411;442412;442413;442414;442415;442416;442417;442418;442419;442420;442421;442422;442423;442424;442425;442426;442427;442428;442429;442430;442431;442432;442433;442434;442435;442436;442437;442438;442439;442440;442441;442442;442443;442444;442445;442446;442447;442448;442449;442450;442451;442452;442453;442454;442455;442456;442457;442458;442459;442460;442461	314539	442455	20210826_E1_LC8_Vcelkova_Seiser_ext_Uni_MPL_red_acetylom_fr03_cv55	11865	314542	442459	20210826_E1_LC8_Vcelkova_Seiser_ext_Uni_MPL_red_acetylom_fr04_cv40	9355	314542	442459	20210826_E1_LC8_Vcelkova_Seiser_ext_Uni_MPL_red_acetylom_fr04_cv40	9355	32454.6433446319	27058.4852383324	38174.0560305636	32254.2560510077	38216.1255046923	24813.7100576009	35106.5510184309	30278.8529704783	31260.0321474552	28862.5338711406	32037.3578554564	20939.6024143405	50679.374901537	26568.5644194586	45562.9174260079	40575.4908802944	24179.4731742119	23787.9659347148	22287.1132419062	28862.5338711406	2
Q09472	1001	Q09472	Q09472	Histone acetyltransferase p300	EP300	sp|Q09472|EP300_HUMAN Histone acetyltransferase p300 OS=Homo sapiens OX=9606 GN=EP300 PE=1 SV=2	1	96.0241	5.33352e-51	184.3	174.24	96.024	1	168.566	5.33352e-51	184.3	1	96.0241	5.97516e-51	183.07	+	1;2	K	QPEPADTQPEDISESKVEDCKMESTETEERS	X;X;X;X;X;X;X;X;X;X;X;X;X;X;X;Acetyl (K);X;X;X;X;Acetyl (K);Oxidation (M);X;Phospho (STY);X;X;X;X;X;X;X	PPPPPPPPPPPPPPPPPPPPPPPPPPPPPPX	MEVDQPEPADTQPEDISESK(1)VEDCK(1)MESTETEER	MEVDQPEPADTQPEDISESK(96)VEDCK(96)MESTETEER	20	4	-0.82859	1805200000	1270200000	534990000	0	84.856	366100000	310480000	17.209	NA	227560000	138540000	0	174050000	136440000	0	NA	NA	NA	NA	NA	NA			15275	3583	1001	1001	108081;108082;108601;108602	124745;124746;124747;124748;124749;124750;125472;125473;125474;125475;125476;125477	314515;314516;314517;314518;314519;314520;314521;314522;314523;314524;314525;314526;314527;314528;314529;314530;314531;314532;314533;314534;314535;314536;314537;314538;314539;316680;316681;316682;316683;316684;316685;316686;316687;316688;316689;316690;316691;316692;316693;316694;316695;316696;316697;316698;316699;316700;316701;316702;316703;316705;316710;316711;316712;316713	442402;442403;442404;442405;442406;442407;442408;442409;442410;442411;442412;442413;442414;442415;442416;442417;442418;442419;442420;442421;442422;442423;442424;442425;442426;442427;442428;442429;442430;442431;442432;442433;442434;442435;442436;442437;442438;442439;442440;442441;442442;442443;442444;442445;442446;442447;442448;442449;442450;442451;442452;442453;442454;442455;445834;445835;445836;445837;445838;445839;445840;445841;445842;445843;445844;445845;445846;445847;445848;445849;445850;445851;445852;445853;445854;445855;445856;445857;445858;445859;445860;445861;445862;445863;445864;445865;445866;445867;445868;445869;445870;445871;445872;445873;445874;445875;445876;445877;445878;445879;445880;445881;445882;445883;445884;445885;445886;445887;445888;445889;445890;445891;445892;445893;445894;445895;445896;445897;445898;445899;445900;445901;445902;445904;445905;445913;445914;445915;445916;445917;445918;445919;445920;445921;445922;445923	316713	445922	20210825_E1_LC8_Vcelkova_Seiser_ext_Uni_MPL_black_acetylom_fr08_cv40	12444	316692	445868	20210826_E1_LC8_Vcelkova_Seiser_ext_Uni_MPL_red_acetylom_fr02_cv40	10464	316692	445868	20210826_E1_LC8_Vcelkova_Seiser_ext_Uni_MPL_red_acetylom_fr02_cv40	10464	33650.1978685239	28055.2576906695	39580.3005823219	33442.428767222	39623.9197992587	25727.7901477405	36399.7957305246	31394.2563740133	32411.5799384459	29925.7633318438	33637.9111258463	21603.1407765952	51828.0962975737	27047.8016946101	48960.5888082688	43868.7984750145	25327.2540438522	24389.7532945276	22675.6039777569	29925.7633318438	2
Q09472	1707	Q09472	Q09472	Histone acetyltransferase p300	EP300	sp|Q09472|EP300_HUMAN Histone acetyltransferase p300 OS=Homo sapiens OX=9606 GN=EP300 PE=1 SV=2	1	91.8532	3.54751e-176	326.92	303.4	91.853	1	116.936	3.54751e-176	326.92	1	91.8532	5.58851e-175	320.06	+	1;2	K	CITCYNTKNHDHKMEKLGLGLDDESNNQQAA	X;X;X;X;X;X;X;X;X;X;X;X;Acetyl (K);Oxidation (M);X;Acetyl (K);X;X;X;X;X;X;X;X;X;X;X;X;X;X;X	XXXXXXXXPPPPPPPPPPPPPPPPPPPPPPP	NHDHK(1)MEK(1)LGLGLDDESNNQQAAATQSPGDSRR	NHDHK(92)MEK(92)LGLGLDDESNNQQAAATQSPGDSRR	8	4	0.29912	1869700000	1802700000	67027000	0	NA	470360000	419810000	NA	NA	449010000	21345000	0	391750000	28057000	0	NA	NA	NA	NA	NA	NA			15277	3583	1707	1707	108329;108330;114282;114283;114284	125100;125101;125102;125103;132700;132701;132702;132703;132704	315477;315478;315479;315480;315481;315482;315483;315484;315485;315486;315487;315488;315489;315490;315491;315492;315493;315494;315495;315496;315497;315498;315499;315500;315501;315502;315503;315504;315505;315506;315507;315508;315509;315510;315511;315512;315513;315514;315515;315516;315517;315518;315519;334778;334779;334780;334781;334782;334783	443796;443797;443798;443799;443800;443801;443802;443803;443804;443805;443806;443807;443808;443809;443810;443811;443812;443813;443814;443815;443816;443817;443818;443819;443820;443821;443822;443823;443824;443825;443826;443827;443828;443829;443830;443831;443832;443833;443834;443835;443836;443837;443838;443839;443840;443841;443842;443843;443844;443845;443846;443847;443848;443849;443850;443851;443852;443853;443854;443855;443856;443857;443858;443859;443860;443861;443862;443863;443864;443865;443866;443867;443868;443869;443870;443871;443872;443873;443874;443875;443876;443877;443878;443879;443880;443881;443882;443883;443884;443885;443886;443887;443888;443889;443890;443891;443892;443893;443894;443895;443896;443897;443898;443899;443900;443901;443902;443903;443904;443905;443906;443907;443908;443909;443910;443911;443912;443913;443914;443915;443916;443917;443918;443919;443920;443921;443922;443923;443924;443925;443926;443927;443928;443929;443930;443931;443932;443933;443934;443935;443936;443937;443938;443939;470779;470780;470781;470782;470783;470784;470785;470786;470787;470788	334783	470788	20210825_E1_LC8_Vcelkova_Seiser_ext_Uni_MPL_black_acetylom_fr06_cv40	4708	315514	443926	20210826_E1_LC8_Vcelkova_Seiser_ext_Uni_MPL_red_acetylom_fr02_cv40	7899	315514	443926	20210826_E1_LC8_Vcelkova_Seiser_ext_Uni_MPL_red_acetylom_fr02_cv40	7899	1234.8585901488	1154.52184547208	988.432296437193	1118.28073231943	1175.62115729069	1022.62421344095	863.556287433947	992.142142685157	377.801139366695	1218.63994360635	1670.70992290846	924.958776615527	1735.87283784785	1004.59717008247	1481.47686741109	980.167766946543	684.422541273526	600.565488958913	805.110412603285	1218.63994360635	2
Q09472;Q92793	1760;1797	Q09472;Q92793	Q09472	Histone acetyltransferase p300;CREB-binding protein	EP300;CREBBP	sp|Q09472|EP300_HUMAN Histone acetyltransferase p300 OS=Homo sapiens OX=9606 GN=EP300 PE=1 SV=2;sp|Q92793|CBP_HUMAN CREB-binding protein OS=Homo sapiens OX=9606 GN=CREBBP PE=1 SV=3	1	74.7687	4.45585e-06	116.51	98.373	74.769	1	74.7687	5.82017e-05	102.73	1	81.9037	4.45585e-06	116.51	+	1;2	K	ACQCRNANCSLPSCQKMKRVVQHTKGCKRKT	X;X;X;X;X;X;X;X;X;X;X;X;X;X;X;Acetyl (K);Oxidation (M);Acetyl (K);X;X;X;X;X;X;Acetyl (K);X;X;X;X;X;X	XXXXXPPPPPPPPPPPPPPXXXXXXXXXXXX	NANCSLPSCQK(1)MK(1)R	NANCSLPSCQK(75)MK(75)R	11	3	-0.47621	158690000	151180000	7513300	0	NA	70449000	61888000	NA	NA	65098000	5350900	0	59726000	2162400	0	NA	NA	NA	NA	NA	NA			15278	3583;6841	1760;1797	1760	112092;112093	130200;130201	328477;328478;328479;328480;328481;328482;328483;328484;328485;328486;328487;328488	462333;462334;462335;462336;462337;462338;462339;462340;462341;462342;462343;462344;462345;462346;462347;462348	328488	462348	20210826_E1_LC8_Vcelkova_Seiser_ext_Uni_MPL_red_acetylom_fr02_cv40	3342	328480	462337	20210825_E1_LC8_Vcelkova_Seiser_ext_Uni_MPL_black_acetylom_fr04_cv55	3957	328480	462337	20210825_E1_LC8_Vcelkova_Seiser_ext_Uni_MPL_black_acetylom_fr04_cv55	3957	1038.76995167668	1375.06434473044	1012.08359038854	1331.80336937744	1059.98703874532	1341.14421837597	1096.65995835332	1488.61194732305	1387.23597993234	1158.55432605146	1218.71810388257	1594.88823291299	2041.35586538891	1606.55482554848	1592.23929457036	1246.82570822679	1689.28915618513	1373.7164794773	1436.7644357944	1158.55432605146	2
Q09472;Q92793	1762;1799	Q09472;Q92793	Q09472	Histone acetyltransferase p300;CREB-binding protein	EP300;CREBBP	sp|Q09472|EP300_HUMAN Histone acetyltransferase p300 OS=Homo sapiens OX=9606 GN=EP300 PE=1 SV=2;sp|Q92793|CBP_HUMAN CREB-binding protein OS=Homo sapiens OX=9606 GN=CREBBP PE=1 SV=3	1	74.7687	0.00193084	81.904	69.544	74.769	1	74.7687	0.00368991	74.769	1	81.9037	0.00193084	81.904	+	2	K	QCRNANCSLPSCQKMKRVVQHTKGCKRKTNG	X;X;X;X;X;X;X;X;X;X;X;X;X;Acetyl (K);Oxidation (M);Acetyl (K);X;X;X;X;X;X;Acetyl (K);X;X;X;X;X;X;X;X	XXXPPPPPPPPPPPPPPXXXXXXXXXXXXXX	NANCSLPSCQK(1)MK(1)R	NANCSLPSCQK(75)MK(75)R	13	3	-0.47621	7513300	0	7513300	0	NA	5350900	2162400	NA	NA	0	5350900	0	0	2162400	0	NA	NA	NA	NA	NA	NA			15279	3583;6841	1762;1799	1762	112092;112093	130200;130201	328487;328488	462347;462348	328488	462348	20210826_E1_LC8_Vcelkova_Seiser_ext_Uni_MPL_red_acetylom_fr02_cv40	3342	328487	462347	20210825_E1_LC8_Vcelkova_Seiser_ext_Uni_MPL_black_acetylom_fr02_cv40	3421	328487	462347	20210825_E1_LC8_Vcelkova_Seiser_ext_Uni_MPL_black_acetylom_fr02_cv40	3421	1038.76995167668	1375.06434473044	1012.08359038854	1331.80336937744	1059.98703874532	1341.14421837597	1096.65995835332	1488.61194732305	1387.23597993234	1158.55432605146	1218.71810388257	1594.88823291299	2041.35586538891	1606.55482554848	1592.23929457036	1246.82570822679	1689.28915618513	1373.7164794773	1436.7644357944	1158.55432605146	2
Q09472	1704	Q09472	Q09472	Histone acetyltransferase p300	EP300	sp|Q09472|EP300_HUMAN Histone acetyltransferase p300 OS=Homo sapiens OX=9606 GN=EP300 PE=1 SV=2	1	91.8532	6.12835e-153	260.21	244.6	91.853	1	116.936	7.93469e-112	226.65	1	91.8532	6.12835e-153	260.21	+	1;2	K	YDLCITCYNTKNHDHKMEKLGLGLDDESNNQ	X;X;X;X;X;X;X;X;X;X;X;X;X;X;X;Acetyl (K);Oxidation (M);X;Acetyl (K);X;X;X;X;X;X;X;X;X;X;X;X	XXXXXXXXXXXPPPPPPPPPPPPPPPPPPPP	NHDHK(1)MEK(1)LGLGLDDESNNQQAAATQSPGDSRR	NHDHK(92)MEK(92)LGLGLDDESNNQQAAATQSPGDSRR	5	4	0.29912	936440000	869410000	67027000	0	NA	153970000	207590000	NA	NA	132630000	21345000	0	179530000	28057000	0	NA	NA	NA	NA	NA	NA			15280	3583	1704	1704	114282;114283;114284	132700;132701;132702;132703;132704	334765;334766;334767;334768;334769;334770;334771;334772;334773;334774;334775;334776;334777;334778;334779;334780;334781;334782;334783	470763;470764;470765;470766;470767;470768;470769;470770;470771;470772;470773;470774;470775;470776;470777;470778;470779;470780;470781;470782;470783;470784;470785;470786;470787;470788	334783	470788	20210825_E1_LC8_Vcelkova_Seiser_ext_Uni_MPL_black_acetylom_fr06_cv40	4708	334778	470779	20210825_E1_LC8_Vcelkova_Seiser_ext_Uni_MPL_black_acetylom_fr06_cv55	6242	334778	470779	20210825_E1_LC8_Vcelkova_Seiser_ext_Uni_MPL_black_acetylom_fr06_cv55	6242	1234.8585901488	1154.52184547208	988.432296437193	1118.28073231943	1175.62115729069	1022.62421344095	863.556287433947	992.142142685157	377.801139366695	1218.63994360635	1670.70992290846	924.958776615527	1735.87283784785	1004.59717008247	1481.47686741109	980.167766946543	684.422541273526	600.565488958913	805.110412603285	1218.63994360635	2
Q09472	1020	Q09472	Q09472	Histone acetyltransferase p300	EP300	sp|Q09472|EP300_HUMAN Histone acetyltransferase p300 OS=Homo sapiens OX=9606 GN=EP300 PE=1 SV=2	1	118.209	2.41901e-141	253.76	232.44	118.21	1	118.209	2.41901e-141	253.76	1	135.429	2.53799e-125	248.95	+	1;2;3	K	CKMESTETEERSTELKTEIKEEEDQPSTSAT	X;Acetyl (K);Oxidation (M);X;Phospho (STY);X;X;X;X;X;X;X;X;X;X;Acetyl (K);X;X;X;Acetyl (K);X;X;X;X;X;X;X;X;X;X;X	XXXXXXXXXXXPPPPPPPPPPPPPPPPPPPP	STELK(1)TEIK	STELK(120)TEIK(-120)	5	3	-0.038498	403990000	267750000	34495000	101750000	NA	30926000	45539000	NA	NA	9225100	4384200	17316000	13431000	6458400	25650000	NA	NA	NA	NA	NA	NA			15289	3583	1020	1020	155333;155334;155335;155336	181790;181791;181792;181793	460456;460457;460458;460459;460460;460461;460462;460463;460464;460465;460466;460467;460469;460470;460471;460472;460473;460474;460475;460476	650103;650104;650105;650106;650107;650108;650109;650110;650111;650112;650113;650114;650115;650116;650117;650118;650119;650120;650121;650122;650123;650124;650125;650126;650129;650130;650131;650132;650133;650134;650135;650136;650137;650138;650139;650140;650141;650142	460459	650107	20210826_E1_LC8_Vcelkova_Seiser_ext_Uni_MPL_red_acetylom_fr01_cv55	7542	460474	650138	20210826_E1_LC8_Vcelkova_Seiser_ext_Uni_MPL_red_acetylom_fr06_cv40	10175	460474	650138	20210826_E1_LC8_Vcelkova_Seiser_ext_Uni_MPL_red_acetylom_fr06_cv40	10175	2525.36179769746	2802.1535610233	3012.63119860343	3216.71813483924	2826.38454478269	2050.10551023093	2993.45314662438	2622.74688819629	2858.40255339978	2338.6208765674	2376.86642311609	1802.84989033472	3972.66088635875	2415.3306105547	3706.8351573661	2825.10004961926	2851.8618329821	2740.62122138619	2479.31478528265	2338.6208765674	2
Q13356	482	Q13356	Q13356	Peptidyl-prolyl cis-trans isomerase-like 2	PPIL2	sp|Q13356|PPIL2_HUMAN RING-type E3 ubiquitin-protein ligase PPIL2 OS=Homo sapiens OX=9606 GN=PPIL2 PE=1 SV=1	1	93.4784	4.02967e-20	202.44	154.84	93.478	1	93.4784	3.93323e-09	144.1	1	109.835	4.02967e-20	202.44	+	1;2	K	QAGSQGPQTFRQGVGKYINPAATKRAAEEEP	X;X;X;X;X;X;X;X;X;X;X;X;X;X;X;Acetyl (K);X;X;X;X;X;X;X;Acetyl (K);X;X;X;X;X;X;X	XXXXXXXXXXXPPPPPPPPPPPPPPXXXXXX	QGVGK(1)YINPAATK(1)R	QGVGK(93)YINPAATK(93)R	5	3	0.00537	667430000	656240000	11191000	0	NA	9671300	18956000	NA	NA	5369800	4301500	0	12066000	6889900	0	NA	NA	NA	NA	NA	NA			16037	3749	482	482	126417;126418	146594;146595	368283;368284;368285;368286;368287;368288;368289;368290	516120;516121;516122;516123;516124;516125;516126;516127;516128;516129;516130;516131;516132;516133;516134;516135;516136;516137;516138	368290	516138	20210826_E1_LC8_Vcelkova_Seiser_ext_Uni_MPL_red_acetylom_fr05_cv55	7854	368284	516123	20210825_E1_LC8_Vcelkova_Seiser_ext_Uni_MPL_black_acetylom_fr07_cv40	8444	368284	516123	20210825_E1_LC8_Vcelkova_Seiser_ext_Uni_MPL_black_acetylom_fr07_cv40	8444	2237.1573190495	2784.74850269619	2484.49457290573	2375.91376718206	3102.90689935717	2039.2446961913	1766.89245937358	1924.35515082374	2091.74765967662	1809.07996143094	2030.89358777774	2292.18006338919	2945.825277497	1555.03512287391	3228.47069858532	2650.66581344602	1904.56429203441	1618.87455447794	1570.12436734293	1809.07996143094	2
Q13356	490	Q13356	Q13356	Peptidyl-prolyl cis-trans isomerase-like 2	PPIL2	sp|Q13356|PPIL2_HUMAN RING-type E3 ubiquitin-protein ligase PPIL2 OS=Homo sapiens OX=9606 GN=PPIL2 PE=1 SV=1	1	181.407	2.12259e-05	181.41	100.95	181.41	1	181.407	2.12259e-05	181.41	1	169.209	0.000114456	169.21	+	1;2	K	TFRQGVGKYINPAATKRAAEEEPSTSATVPM	X;X;X;X;X;X;X;Acetyl (K);X;X;X;X;X;X;X;Acetyl (K);X;X;X;X;X;X;X;X;X;X;X;X;X;X;Oxidation (M)	XXXPPPPPPPPPPPPPPXXXXXXXXXXXXXX	YINPAATK(1)R	YINPAATK(180)R	8	2	0.18688	63900000	52709000	11191000	0	NA	28257000	27768000	NA	NA	23956000	4301500	0	20879000	6889900	0	NA	NA	NA	NA	NA	NA			16038	3749	490	490	126417;126418;185582	146594;146595;217038	368289;368290;551060;551061;551062	516137;516138;778498;778499;778500;778501;778502	551062	778501	20210826_E1_LC8_Vcelkova_Seiser_ext_Uni_MPL_red_acetylom_fr06_cv70	2972	551062	778501	20210826_E1_LC8_Vcelkova_Seiser_ext_Uni_MPL_red_acetylom_fr06_cv70	2972	551062	778501	20210826_E1_LC8_Vcelkova_Seiser_ext_Uni_MPL_red_acetylom_fr06_cv70	2972	2237.1573190495	2784.74850269619	2484.49457290573	2375.91376718206	3102.90689935717	2039.2446961913	1766.89245937358	1924.35515082374	2091.74765967662	1809.07996143094	2030.89358777774	2292.18006338919	2945.825277497	1555.03512287391	3228.47069858532	2650.66581344602	1904.56429203441	1618.87455447794	1570.12436734293	1809.07996143094	2
Q13523	170	Q13523	Q13523	Serine/threonine-protein kinase PRP4 homolog	PRPF4B	sp|Q13523|PRP4B_HUMAN Serine/threonine-protein kinase PRP4 homolog OS=Homo sapiens OX=9606 GN=PRPF4B PE=1 SV=3	1	77.5268	0.000642084	143.61	80.125	77.527	1	77.5268	0.00165383	130.94	1	65.805	0.000642084	143.61	+	1;2	K	RNGNRSSTRSSSTKGKLELVDNKITTKKRSK	X;X;X;X;X;X;X;X;X;X;X;X;X;X;X;Acetyl (K);X;X;X;X;X;X;Acetyl (K);X;X;X;X;X;X;X;X	XXXXXXXXXXXXXXPPPPPPPPPPPPPXXXX	GK(1)LELVDNK(1)ITTK	GK(78)LELVDNK(78)ITTK(-78)	2	3	-0.18242	33874000	8796500	25077000	0	NA	17854000	16020000	NA	NA	3634600	14219000	0	5161900	10858000	0	NA	NA	NA	NA	NA	NA			16225	3804	170	170	61221;61222	70509;70510;70511	177837;177838;177839;177840;177841;177842	249705;249706;249707;249708;249709;249710;249711;249712	177842	249711	20210826_E1_LC8_Vcelkova_Seiser_ext_Uni_MPL_red_acetylom_fr02_cv70	7340	177837	249705	20210825_E1_LC8_Vcelkova_Seiser_ext_Uni_MPL_black_acetylom_fr02_cv40	9557	177838	249706	20210825_E1_LC8_Vcelkova_Seiser_ext_Uni_MPL_black_acetylom_fr02_cv40	9565	9850.63285673715	11204.034839493	13477.4100786958	11266.0203383328	14652.0013104314	8957.4135587034	13191.9276474458	11538.2978620295	10560.4853580388	11050.7152757667	13906.146906001	9509.75742071949	20561.2198209822	11994.0954848653	17219.9604650934	23567.7746047501	14323.5015296631	12397.7060721227	9060.91600075621	11050.7152757667	2
Q13523	177	Q13523	Q13523	Serine/threonine-protein kinase PRP4 homolog	PRPF4B	sp|Q13523|PRP4B_HUMAN Serine/threonine-protein kinase PRP4 homolog OS=Homo sapiens OX=9606 GN=PRPF4B PE=1 SV=3	1	77.5268	0.00627573	77.527	30.935	77.527	1	77.5268	0.00627573	77.527	1	65.805	0.0258523	65.805	+	1;2	K	TRSSSTKGKLELVDNKITTKKRSKSRSKERT	X;X;X;X;X;X;X;X;Acetyl (K);X;X;X;X;X;X;Acetyl (K);X;X;X;X;X;X;X;X;X;X;X;X;X;X;X	XXXXXXXPPPPPPPPPPPPPXXXXXXXXXXX	GK(1)LELVDNK(1)ITTK	GK(78)LELVDNK(78)ITTK(-78)	9	3	-0.18242	26699000	1621600	25077000	0	NA	14219000	12479000	NA	NA	0	14219000	0	1621600	10858000	0	NA	NA	NA	NA	NA	NA			16226	3804	177	177	61221;61222	70509;70510;70511	177841;177842;177843	249709;249710;249711;249712;249713	177842	249711	20210826_E1_LC8_Vcelkova_Seiser_ext_Uni_MPL_red_acetylom_fr02_cv70	7340	177842	249711	20210826_E1_LC8_Vcelkova_Seiser_ext_Uni_MPL_red_acetylom_fr02_cv70	7340	177842	249711	20210826_E1_LC8_Vcelkova_Seiser_ext_Uni_MPL_red_acetylom_fr02_cv70	7340	9850.63285673715	11204.034839493	13477.4100786958	11266.0203383328	14652.0013104314	8957.4135587034	13191.9276474458	11538.2978620295	10560.4853580388	11050.7152757667	13906.146906001	9509.75742071949	20561.2198209822	11994.0954848653	17219.9604650934	23567.7746047501	14323.5015296631	12397.7060721227	9060.91600075621	11050.7152757667	2
Q14207	429	Q14207	Q14207	Protein NPAT	NPAT	sp|Q14207|NPAT_HUMAN Protein NPAT OS=Homo sapiens OX=9606 GN=NPAT PE=1 SV=3	1	118.757	5.11283e-07	174.77	130.42	118.76	1	118.757	5.11283e-07	174.77	1	110.379	2.03117e-05	153.95	+	1;2	K	ENFSQISTSIQKKAFKTAVPTEQKCDIDITF	X;X;X;X;X;X;X;X;X;X;X;Acetyl (K);Acetyl (K);X;X;Acetyl (K);X;X;X;X;X;X;X;X;X;X;X;X;X;X;X	XXXXXXXXXXXXPPPPPPPPPPPPXXXXXXX	K(1)AFK(1)TAVPTEQK	K(120)AFK(120)TAVPTEQK(-120)	4	3	-0.070944	294700000	286550000	8141300	0	NA	10704000	22430000	NA	NA	8736700	1967500	0	16256000	6173900	0	NA	NA	NA	NA	NA	NA			16980	3930	429	429	4806;82483	5545;94977	14267;14268;14269;14270;240767;240768	20271;20272;20273;20274;20275;20276;20277;20278;20279;20280;20281;20282;20283;338191;338192	240768	338192	20210826_E1_LC8_Vcelkova_Seiser_ext_Uni_MPL_red_acetylom_fr05_cv70	5215	14269	20278	20210826_E1_LC8_Vcelkova_Seiser_ext_Uni_MPL_red_acetylom_fr06_cv40	7758	14269	20278	20210826_E1_LC8_Vcelkova_Seiser_ext_Uni_MPL_red_acetylom_fr06_cv40	7758	2608.15074083528	3243.32750869186	1865.61487451476	2966.35428221571	3274.43815306331	2562.78841750917	1418.25910750231	1453.2834818663	1385.3804229474	1926.01556705068	1795.48326689397	1928.05582544675	3071.55336100351	2308.03550799579	2293.76956106344	2662.04970260202	1205.35295558296	1255.78696955552	1054.29190727462	1926.01556705068	2
Q14207	426	Q14207	Q14207	Protein NPAT	NPAT	sp|Q14207|NPAT_HUMAN Protein NPAT OS=Homo sapiens OX=9606 GN=NPAT PE=1 SV=3	1	118.757	0.000112889	118.76	87.53	118.76	1	118.757	0.000112889	118.76	1	110.379	0.000399653	110.38	+	2	K	EDQENFSQISTSIQKKAFKTAVPTEQKCDID	X;X;X;X;X;X;X;X;X;X;X;X;X;X;X;Acetyl (K);X;X;Acetyl (K);X;X;X;X;X;X;X;X;X;X;X;X	XXXXXXXXXXXXXXXPPPPPPPPPPPPXXXX	K(1)AFK(1)TAVPTEQK	K(120)AFK(120)TAVPTEQK(-120)	1	3	-0.070944	8141300	0	8141300	0	NA	1967500	6173900	NA	NA	0	1967500	0	0	6173900	0	NA	NA	NA	NA	NA	NA			16985	3930	426	426	82483;124850	94977;144793	240767;240768	338191;338192	240768	338192	20210826_E1_LC8_Vcelkova_Seiser_ext_Uni_MPL_red_acetylom_fr05_cv70	5215	240768	338192	20210826_E1_LC8_Vcelkova_Seiser_ext_Uni_MPL_red_acetylom_fr05_cv70	5215	240768	338192	20210826_E1_LC8_Vcelkova_Seiser_ext_Uni_MPL_red_acetylom_fr05_cv70	5215	2608.15074083528	3243.32750869186	1865.61487451476	2966.35428221571	3274.43815306331	2562.78841750917	1418.25910750231	1453.2834818663	1385.3804229474	1926.01556705068	1795.48326689397	1928.05582544675	3071.55336100351	2308.03550799579	2293.76956106344	2662.04970260202	1205.35295558296	1255.78696955552	1054.29190727462	1926.01556705068	2
Q14207	543	Q14207	Q14207	Protein NPAT	NPAT	sp|Q14207|NPAT_HUMAN Protein NPAT OS=Homo sapiens OX=9606 GN=NPAT PE=1 SV=3	1	105.786	2.45958e-16	148.26	123.97	105.79	1	105.786	6.82597e-16	141.86	1	136.661	2.45958e-16	148.26	+	1;2	K	GKSSQLLSQDTSLTGKPSKKSQFCENSNDTV	X;X;X;X;X;X;X;X;X;X;X;X;X;X;X;Acetyl (K);X;X;Acetyl (K);X;X;X;X;X;X;X;Phospho (STY);X;X;X;X	XXPPPPPPPPPPPPPPPPPPXXXXXXXXXXX	SSQLLSQDTSLTGK(1)PSK(1)K	SSQLLSQDTSLTGK(110)PSK(110)K(-110)	14	3	1.4455	18094000	436180	17658000	0	NA	3829100	7149700	NA	NA	0	3829100	0	436180	6713600	0	NA	NA	NA	NA	NA	NA			17000	3930	543	543	154406;154407	180527;180528;180529	456676;456677;456678;456679;456680;456681	644221;644222;644223;644224;644225;644226	456681	644226	20210826_E1_LC8_Vcelkova_Seiser_ext_Uni_MPL_red_acetylom_fr05_cv40	10138	456677	644222	20210825_E1_LC8_Vcelkova_Seiser_ext_Uni_MPL_black_acetylom_fr04_cv40	10254	456677	644222	20210825_E1_LC8_Vcelkova_Seiser_ext_Uni_MPL_black_acetylom_fr04_cv40	10254	3849.58094386668	3609.84151656339	4151.51362714404	4014.40831216098	4696.32227062569	3012.79058763753	3887.25673159701	3953.85671855379	3832.19312341497	4075.52574205107	4715.57785509048	3505.67759021492	7691.06418054754	3297.15106199485	6368.55518801193	7082.35809838893	3350.40250094311	3529.50140484478	2996.74548705062	4075.52574205107	2
Q14207	546	Q14207	Q14207	Protein NPAT	NPAT	sp|Q14207|NPAT_HUMAN Protein NPAT OS=Homo sapiens OX=9606 GN=NPAT PE=1 SV=3	1	105.786	1.03178e-27	176.42	143.12	105.79	1	105.786	6.82597e-16	141.86	1	136.661	1.03178e-27	176.42	+	1;2	K	SQLLSQDTSLTGKPSKKSQFCENSNDTVKLK	X;X;X;X;X;X;X;X;X;X;X;X;Acetyl (K);X;X;Acetyl (K);X;X;X;X;X;X;X;Phospho (STY);X;X;X;X;Acetyl (K);X;X	PPPPPPPPPPPPPPPPPXXXXXXXXXXXXXX	SSQLLSQDTSLTGK(1)PSK(1)K	SSQLLSQDTSLTGK(110)PSK(110)K(-110)	17	3	1.4455	27078000	9420400	17658000	0	NA	5511400	14452000	NA	NA	1682200	3829100	0	7738200	6713600	0	NA	NA	NA	NA	NA	NA			17001	3930	546	546	154406;154407	180527;180528;180529	456677;456678;456679;456680;456681;456682;456683	644222;644223;644224;644225;644226;644227;644228;644229	456681	644226	20210826_E1_LC8_Vcelkova_Seiser_ext_Uni_MPL_red_acetylom_fr05_cv40	10138	456682	644227	20210825_E1_LC8_Vcelkova_Seiser_ext_Uni_MPL_black_acetylom_fr07_cv40	8023	456682	644227	20210825_E1_LC8_Vcelkova_Seiser_ext_Uni_MPL_black_acetylom_fr07_cv40	8023	3849.58094386668	3609.84151656339	4151.51362714404	4014.40831216098	4696.32227062569	3012.79058763753	3887.25673159701	3953.85671855379	3832.19312341497	4075.52574205107	4715.57785509048	3505.67759021492	7691.06418054754	3297.15106199485	6368.55518801193	7082.35809838893	3350.40250094311	3529.50140484478	2996.74548705062	4075.52574205107	2
Q14686	1314	Q14686	Q14686	Nuclear receptor coactivator 6	NCOA6	sp|Q14686|NCOA6_HUMAN Nuclear receptor coactivator 6 OS=Homo sapiens OX=9606 GN=NCOA6 PE=1 SV=3	1	177.596	2.38934e-119	305.33	255.34	177.6	1	177.596	2.38934e-119	305.33	1	204.23	3.63959e-92	271.31	+	1;2	K	TPQTHKLDSVVVNSGKQSNSGATKRASPSNS	X;X;X;X;X;X;X;X;X;X;X;X;X;X;X;Acetyl (K);X;X;X;X;X;X;X;Acetyl (K);X;X;Phospho (STY);X;X;X;X	XXXXXXPPPPPPPPPPPPPPPPPPPXXXXXX	LDSVVVNSGK(1)QSNSGATK(1)R	LDSVVVNSGK(180)QSNSGATK(180)R	10	4	-0.50343	330310000	60796000	269510000	0	NA	88456000	154290000	NA	NA	1501100	86955000	0	43520000	110770000	0	NA	NA	NA	NA	NA	NA			17337	4000	1314	1314	7090;91557;91558	8162;105814;105815	269031;269032;269033;269034;269035;269036;269037	379279;379280;379281;379282;379283;379284;379285;379286;379287;379288;379289;379290;379291;379292	269037	379291	20210826_E1_LC8_Vcelkova_Seiser_ext_Uni_MPL_red_acetylom_fr05_cv55	7763	269036	379289	20210826_E1_LC8_Vcelkova_Seiser_ext_Uni_MPL_red_acetylom_fr05_cv40	7739	269036	379289	20210826_E1_LC8_Vcelkova_Seiser_ext_Uni_MPL_red_acetylom_fr05_cv40	7739	15803.8862559466	9090.56436167034	19065.7237799504	10552.5315614185	17092.5372751295	9201.50280104757	10679.0509100508	9935.55466625339	12665.7806669957	10964.0636843319	15489.857809028	8175.07304604125	20951.9692515878	7921.8545856175	23614.5787228553	9774.10492261533	8779.93302560316	7714.01262709741	8116.75958653228	10964.0636843319	2
Q14686	2009	Q14686	Q14686	Nuclear receptor coactivator 6	NCOA6	sp|Q14686|NCOA6_HUMAN Nuclear receptor coactivator 6 OS=Homo sapiens OX=9606 GN=NCOA6 PE=1 SV=3	1	166.603	1.44698e-08	173.72	143.33	166.6	1	166.603	4.46605e-08	166.6	1	173.718	1.44698e-08	173.72	+	1;2	K	AIVSGQSSEPKEIVEKSKIPGRRNSRTEEPT	X;X;X;X;X;X;X;X;X;X;X;X;X;X;X;Acetyl (K);X;Acetyl (K);X;X;X;X;X;X;X;X;X;X;X;X;X	XXXXXXXXXXXPPPPPPPPPPPPXXXXXXXX	EIVEK(1)SK(1)IPGRR	EIVEK(170)SK(170)IPGRR	5	3	0.61985	303550000	259120000	44439000	0	NA	2592800	68050000	NA	NA	2031500	561340	0	47255000	20795000	0	NA	NA	NA	NA	NA	NA			17341	4000	2009	2009	38933;38934;38935	44930;44931;44932	112895;112896;112897;112898;112899;112900;112901;112902;112903;112904	158329;158330;158331;158332;158333;158334;158335;158336;158337;158338;158339;158340;158341;158342;158343;158344;158345;158346;158347	112904	158347	20210826_E1_LC8_Vcelkova_Seiser_ext_Uni_MPL_red_acetylom_fr02_cv40	5669	112902	158345	20210825_E1_LC8_Vcelkova_Seiser_ext_Uni_MPL_black_acetylom_fr01_cv40	5713	112902	158345	20210825_E1_LC8_Vcelkova_Seiser_ext_Uni_MPL_black_acetylom_fr01_cv40	5713	10230.710827206	10017.8658557477	13203.3246113366	9793.20280679971	13261.3751078324	8459.8582430328	13675.1563669453	10804.3943492613	11689.4171553995	10772.8885235171	13547.8745215755	7424.58242796948	20861.7559557265	7574.70038686172	20787.2121397737	12440.2743710807	12729.1557932459	11976.9571819264	10041.6803947923	10772.8885235171	2
Q14686	2011	Q14686	Q14686	Nuclear receptor coactivator 6	NCOA6	sp|Q14686|NCOA6_HUMAN Nuclear receptor coactivator 6 OS=Homo sapiens OX=9606 GN=NCOA6 PE=1 SV=3	1	166.603	1.44698e-08	173.72	143.33	166.6	1	166.603	4.46605e-08	166.6	1	173.718	1.44698e-08	173.72	+	2	K	VSGQSSEPKEIVEKSKIPGRRNSRTEEPTVA	X;X;X;X;X;X;X;X;X;X;X;X;X;Acetyl (K);X;Acetyl (K);X;X;X;X;X;X;X;X;X;X;X;X;X;X;X	XXXXXXXXXPPPPPPPPPPPPXXXXXXXXXX	EIVEK(1)SK(1)IPGRR	EIVEK(170)SK(170)IPGRR	7	3	0.61985	44439000	0	44439000	0	NA	561340	20795000	NA	NA	0	561340	0	0	20795000	0	NA	NA	NA	NA	NA	NA			17342	4000	2011	2011	38933;38934;38935	44930;44931;44932	112899;112900;112901;112902;112903;112904	158341;158342;158343;158344;158345;158346;158347	112904	158347	20210826_E1_LC8_Vcelkova_Seiser_ext_Uni_MPL_red_acetylom_fr02_cv40	5669	112902	158345	20210825_E1_LC8_Vcelkova_Seiser_ext_Uni_MPL_black_acetylom_fr01_cv40	5713	112902	158345	20210825_E1_LC8_Vcelkova_Seiser_ext_Uni_MPL_black_acetylom_fr01_cv40	5713	10230.710827206	10017.8658557477	13203.3246113366	9793.20280679971	13261.3751078324	8459.8582430328	13675.1563669453	10804.3943492613	11689.4171553995	10772.8885235171	13547.8745215755	7424.58242796948	20861.7559557265	7574.70038686172	20787.2121397737	12440.2743710807	12729.1557932459	11976.9571819264	10041.6803947923	10772.8885235171	2
Q14686	1822	Q14686	Q14686	Nuclear receptor coactivator 6	NCOA6	sp|Q14686|NCOA6_HUMAN Nuclear receptor coactivator 6 OS=Homo sapiens OX=9606 GN=NCOA6 PE=1 SV=3	1	109.826	4.49405e-12	165.34	115.89	109.83	1	109.826	2.97308e-08	136.01	1	119.311	4.49405e-12	165.34	+	1;2;3	K	RRSPVSSSKGKGKVDKIGQILLTKACKKVTG	X;X;Phospho (STY);X;X;X;X;X;Acetyl (K);X;Acetyl (K);X;Acetyl (K);X;X;Acetyl (K);X;X;X;X;X;X;X;Acetyl (K);X;X;Acetyl (K);Acetyl (K);X;X;X	XXXXXXXXXPPPPPPPPPPPPPPPPPPXXXX	VDK(1)IGQILLTK(1)ACK	VDK(110)IGQILLTK(110)ACK(-110)	3	3	-0.70834	77735000	70288000	4270300	3176000	NA	18035000	40941000	NA	NA	14870000	677740	2487500	37245000	3006900	688540	NA	NA	NA	NA	NA	NA			17347	4000	1822	1822	61173;61358;61359;139538;151828;170946;170947	70451;70663;70664;70665;161758;177164;200502;200503	177701;177702;178273;178274;178275;178276;178277;178278;509378;509379;509380;509381	249517;249518;250388;250389;250390;250391;250392;250393;250394;250395;250396;250397;720514;720515;720516;720517	509381	720517	20210826_E1_LC8_Vcelkova_Seiser_ext_Uni_MPL_red_acetylom_fr05_cv55	19567	178274	250390	20210825_E1_LC8_Vcelkova_Seiser_ext_Uni_MPL_black_acetylom_fr05_cv55	14229	178274	250390	20210825_E1_LC8_Vcelkova_Seiser_ext_Uni_MPL_black_acetylom_fr05_cv55	14229	665.403585839937	901.279346323201	847.166556562476	269.104398264211	616.000050402177	658.052705908041	744.141153784146	1122.83018024223	1049.12626050683	904.476766112211	984.66340000531	410.165560885084	1434.59513225151	454.890216258017	1447.55704652815	896.618236400924	819.148034769353	869.745362028762	778.905102968842	904.476766112211	2
Q14686	1830	Q14686	Q14686	Nuclear receptor coactivator 6	NCOA6	sp|Q14686|NCOA6_HUMAN Nuclear receptor coactivator 6 OS=Homo sapiens OX=9606 GN=NCOA6 PE=1 SV=3	1	109.826	1.93238e-05	154.35	117.15	109.83	1	109.826	0.000113767	132.91	1	119.311	1.93238e-05	154.35	+	1;2	K	KGKGKVDKIGQILLTKACKKVTGSLEKGEEQ	Acetyl (K);X;Acetyl (K);X;Acetyl (K);X;X;Acetyl (K);X;X;X;X;X;X;X;Acetyl (K);X;X;Acetyl (K);Acetyl (K);X;X;X;X;X;X;X;X;X;X;X	XXXPPPPPPPPPPPPPPPPXXXXXXXXXXXX	VDK(1)IGQILLTK(1)ACK	VDK(110)IGQILLTK(110)ACK(-110)	11	3	-0.70834	57490000	53220000	4270300	0	NA	2374800	4638000	NA	NA	1697100	677740	0	1631100	3006900	0	NA	NA	NA	NA	NA	NA			17348	4000	1830	1830	61173;61358;61359;75636;170946;170947	70451;70663;70664;70665;87200;200502;200503	178278;221518;221519;221520;221521;221522;221523;221524;221525;221526;221527;509380;509381	250397;311735;311736;311737;311738;311739;311740;311741;311742;311743;311744;311745;311746;311747;311748;311749;311750;311751;720516;720517	509381	720517	20210826_E1_LC8_Vcelkova_Seiser_ext_Uni_MPL_red_acetylom_fr05_cv55	19567	221518	311735	20210825_E1_LC8_Vcelkova_Seiser_ext_Uni_MPL_black_acetylom_fr06_cv40	14572	221518	311735	20210825_E1_LC8_Vcelkova_Seiser_ext_Uni_MPL_black_acetylom_fr06_cv40	14572	665.403585839937	901.279346323201	847.166556562476	269.104398264211	616.000050402177	658.052705908041	744.141153784146	1122.83018024223	1049.12626050683	904.476766112211	984.66340000531	410.165560885084	1434.59513225151	454.890216258017	1447.55704652815	896.618236400924	819.148034769353	869.745362028762	778.905102968842	904.476766112211	2
Q14686	1322	Q14686	Q14686	Nuclear receptor coactivator 6	NCOA6	sp|Q14686|NCOA6_HUMAN Nuclear receptor coactivator 6 OS=Homo sapiens OX=9606 GN=NCOA6 PE=1 SV=3	1	148.914	2.38934e-119	305.33	255.34	148.91	1	148.914	2.38934e-119	305.33	1	121.502	3.63959e-92	271.31	+	1;2	K	SVVVNSGKQSNSGATKRASPSNSRRSSPGSS	X;X;X;X;X;X;X;Acetyl (K);X;X;X;X;X;X;X;Acetyl (K);X;X;Phospho (STY);X;X;X;X;X;X;Phospho (STY);X;X;X;X;X	PPPPPPPPPPPPPPPPPXXXXXXXXXXXXXX	QSNSGATK(1)R	QSNSGATK(150)R	8	3	-0.12325	378460000	108950000	269510000	0	NA	134720000	161900000	NA	NA	47766000	86955000	0	51135000	110770000	0	NA	NA	NA	NA	NA	NA			17350	4000	1322	1322	91557;91558;131095	105814;105815;151936	269034;269035;269036;269037;380786;380787;380788;380789	379283;379284;379285;379286;379287;379288;379289;379290;379291;379292;532584;532585;532586;532587	380789	532587	20210826_E1_LC8_Vcelkova_Seiser_ext_Uni_MPL_red_acetylom_fr05_cv55	725	269036	379289	20210826_E1_LC8_Vcelkova_Seiser_ext_Uni_MPL_red_acetylom_fr05_cv40	7739	269036	379289	20210826_E1_LC8_Vcelkova_Seiser_ext_Uni_MPL_red_acetylom_fr05_cv40	7739	15803.8862559466	9090.56436167034	19065.7237799504	10552.5315614185	17092.5372751295	9201.50280104757	10679.0509100508	9935.55466625339	12665.7806669957	10964.0636843319	15489.857809028	8175.07304604125	20951.9692515878	7921.8545856175	23614.5787228553	9774.10492261533	8779.93302560316	7714.01262709741	8116.75958653228	10964.0636843319	2
Q15004	93	Q15004	Q15004	PCNA-associated factor	KIAA0101	sp|Q15004|PAF15_HUMAN PCNA-associated factor OS=Homo sapiens OX=9606 GN=PCLAF PE=1 SV=1	1	98.1752	5.8951e-40	219.23	199.9	98.175	1	98.1752	1.56251e-39	216.17	1	104.45	5.8951e-40	219.23	+	1;2	K	KENQIPEEAGSSGLGKAKRKACPLQPDHTND	X;X;X;X;X;X;X;X;X;X;X;X;X;X;X;Acetyl (K);X;Acetyl (K);X;X;X;X;X;X;X;X;X;X;X;X;X	XPPPPPPPPPPPPPPPPPPXXXXXXXXXXXX	ENQIPEEAGSSGLGK(1)AK(1)R	ENQIPEEAGSSGLGK(98)AK(98)R	15	3	-0.0067493	246690000	244280000	2406500	0	NA	92020000	84394000	NA	NA	91213000	807380	0	82795000	1599100	0	NA	NA	NA	NA	NA	NA			17716	4054	93	93	28397;42930;42931	32734;49587;49588	123792;123793;123794;123795;123796;123797	173600;173601;173602;173603;173604;173605;173606;173607;173608;173609;173610	123797	173610	20210826_E1_LC8_Vcelkova_Seiser_ext_Uni_MPL_red_acetylom_fr04_cv40	7432	123792	173600	20210825_E1_LC8_Vcelkova_Seiser_ext_Uni_MPL_black_acetylom_fr06_cv40	7589	123792	173600	20210825_E1_LC8_Vcelkova_Seiser_ext_Uni_MPL_black_acetylom_fr06_cv40	7589	710.127022918427	660.618534453087	917.168717172905	763.62827882541	931.28169617742	752.1660005358	735.352891762455	632.051776691274	860.753946063082	742.441773254929	977.502392161388	1068.78898940372	1233.00791211088	708.287855790493	934.767240417426	1083.8826761084	1003.26579500252	896.364030889434	979.245728286833	742.441773254929	2
Q15004	95	Q15004	Q15004	PCNA-associated factor	KIAA0101	sp|Q15004|PAF15_HUMAN PCNA-associated factor OS=Homo sapiens OX=9606 GN=PCLAF PE=1 SV=1	1	98.1752	1.80319e-06	104.45	84.011	98.175	1	98.1752	2.43225e-05	98.175	1	104.45	1.80319e-06	104.45	+	2	K	NQIPEEAGSSGLGKAKRKACPLQPDHTNDEK	X;X;X;X;X;X;X;X;X;X;X;X;X;Acetyl (K);X;Acetyl (K);X;X;X;X;X;X;X;X;X;X;X;X;X;X;Acetyl (K)	PPPPPPPPPPPPPPPPPXXXXXXXXXXXXXX	ENQIPEEAGSSGLGK(1)AK(1)R	ENQIPEEAGSSGLGK(98)AK(98)R	17	3	-0.0067493	2406500	0	2406500	0	NA	807380	1599100	NA	NA	0	807380	0	0	1599100	0	NA	NA	NA	NA	NA	NA			17717	4054	95	95	42930;42931	49587;49588	123796;123797	173609;173610	123797	173610	20210826_E1_LC8_Vcelkova_Seiser_ext_Uni_MPL_red_acetylom_fr04_cv40	7432	123796	173609	20210825_E1_LC8_Vcelkova_Seiser_ext_Uni_MPL_black_acetylom_fr04_cv40	7322	123796	173609	20210825_E1_LC8_Vcelkova_Seiser_ext_Uni_MPL_black_acetylom_fr04_cv40	7322	710.127022918427	660.618534453087	917.168717172905	763.62827882541	931.28169617742	752.1660005358	735.352891762455	632.051776691274	860.753946063082	742.441773254929	977.502392161388	1068.78898940372	1233.00791211088	708.287855790493	934.767240417426	1083.8826761084	1003.26579500252	896.364030889434	979.245728286833	742.441773254929	2
Q15233	198	Q15233	Q15233	Non-POU domain-containing octamer-binding protein	NONO	sp|Q15233|NONO_HUMAN Non-POU domain-containing octamer-binding protein OS=Homo sapiens OX=9606 GN=NONO PE=1 SV=4	1	164.53	1.16664e-90	309.94	219.3	164.53	1	164.53	8.22314e-63	276.61	1	68.4896	1.16664e-90	309.94	+	1;2	K	DRGRPSGKGIVEFSGKPAARKALDRCSEGSF	X;X;X;X;X;X;X;Acetyl (K);X;X;X;X;X;X;X;Acetyl (K);X;X;X;X;X;X;X;X;X;X;X;X;X;X;X	XXPPPPPPPPPPPPPPPPPPXXXXXXXXXXX	GRPSGK(1)GIVEFSGK(1)PAAR	GRPSGK(160)GIVEFSGK(160)PAAR	14	4	-0.2266	3.3764e+10	3.3597e+10	167020000	0	3.556	6083800000	9962700000	0.67165	22.793	6041900000	41879000	0	9878800000	83872000	0	NA	NA	NA	NA	NA	NA			18115	4119	198	198	61020;64836	70283;74756	176970;176971;176972;176973;176974;176975;176976;176977;176978;176979;176980;176981;176982;176983;176984;176985;176986;176987;176988;176989;176990;176991;176992;176993;176994;176995;176996;176997;176998;176999;177000;177001;177002;177003;177004;177005;177006;177007;177008;177009;177010;177011;177012;177013;177014;177015;177016;177017;177018;177019;177020;177021;177022;177023;177024;177025;177026;177027;177028;177029;177030;177031;177032;177033;177034;177035;177036;177037;177038;177039;177040;177041;177042;177043;177044;177045;177046;177047;177048;177049;177050;177051;177052;177053;177054;177055;177056;177057;177058;177059;177060;177061;177062;177063;177064;177065;177066;177067;177068;177069;177070;177071;177072;177073;177074;177075;177076;177077;177078;177079;177080;189198;189199;189200;189201;189202	248066;248067;248068;248069;248070;248071;248072;248073;248074;248075;248076;248077;248078;248079;248080;248081;248082;248083;248084;248085;248086;248087;248088;248089;248090;248091;248092;248093;248094;248095;248096;248097;248098;248099;248100;248101;248102;248103;248104;248105;248106;248107;248108;248109;248110;248111;248112;248113;248114;248115;248116;248117;248118;248119;248120;248121;248122;248123;248124;248125;248126;248127;248128;248129;248130;248131;248132;248133;248134;248135;248136;248137;248138;248139;248140;248141;248142;248143;248144;248145;248146;248147;248148;248149;248150;248151;248152;248153;248154;248155;248156;248157;248158;248159;248160;248161;248162;248163;248164;248165;248166;248167;248168;248169;248170;248171;248172;248173;248174;248175;248176;248177;248178;248179;248180;248181;248182;248183;248184;248185;248186;248187;248188;248189;248190;248191;248192;248193;248194;248195;248196;248197;248198;248199;248200;248201;248202;248203;248204;248205;248206;248207;248208;248209;248210;248211;248212;248213;248214;248215;248216;248217;248218;248219;248220;248221;248222;248223;248224;248225;248226;248227;248228;248229;248230;248231;248232;248233;248234;248235;248236;248237;248238;248239;248240;248241;248242;248243;248244;248245;248246;248247;248248;248249;248250;248251;248252;248253;248254;248255;248256;248257;248258;248259;248260;248261;248262;248263;248264;248265;248266;248267;248268;248269;248270;248271;248272;248273;248274;248275;248276;248277;248278;248279;248280;248281;248282;248283;248284;248285;248286;248287;248288;248289;248290;248291;248292;248293;248294;248295;248296;248297;248298;248299;266570;266571;266572;266573;266574;266575;266576;266577;266578;266579;266580	189202	266579	20210826_E1_LC8_Vcelkova_Seiser_ext_Uni_MPL_red_acetylom_fr04_cv55	6197	176970	248068	20210825_E1_LC8_Vcelkova_Seiser_ext_Uni_MPL_black_acetylom_fr05_cv40	8768	176970	248068	20210825_E1_LC8_Vcelkova_Seiser_ext_Uni_MPL_black_acetylom_fr05_cv40	8768	22656.1566119743	21237.1134379115	26824.9914707064	23025.801567295	24721.2731180111	20002.4097997048	21951.6694196254	21108.8202764364	22515.9533589347	23021.3267288605	28167.8257553333	22366.397756449	37287.1243615884	26477.5333911578	39736.9222541606	25745.0664971648	21220.7774209258	21165.2938551596	19101.2856026779	23021.3267288605	2
Q15233	190	Q15233	Q15233	Non-POU domain-containing octamer-binding protein	NONO	sp|Q15233|NONO_HUMAN Non-POU domain-containing octamer-binding protein OS=Homo sapiens OX=9606 GN=NONO PE=1 SV=4	1	164.53	4.68678e-54	243.18	211.36	164.53	1	164.53	1.42186e-39	211.13	1	68.4896	4.68678e-54	243.18	+	2	K	ERAVVIVDDRGRPSGKGIVEFSGKPAARKAL	X;X;X;X;X;X;X;X;X;X;X;X;X;X;X;Acetyl (K);X;X;X;X;X;X;X;Acetyl (K);X;X;X;X;X;X;X	XXXXXXXXXXPPPPPPPPPPPPPPPPPPXXX	GRPSGK(1)GIVEFSGK(1)PAAR	GRPSGK(160)GIVEFSGK(160)PAAR	6	4	-0.2266	167020000	0	167020000	0	NA	41879000	83872000	NA	NA	0	41879000	0	0	83872000	0	NA	NA	NA	NA	NA	NA			18116	4119	190	190	64836	74756	189198;189199;189200;189201;189202	266570;266571;266572;266573;266574;266575;266576;266577;266578;266579;266580	189202	266579	20210826_E1_LC8_Vcelkova_Seiser_ext_Uni_MPL_red_acetylom_fr04_cv55	6197	189198	266570	20210825_E1_LC8_Vcelkova_Seiser_ext_Uni_MPL_black_acetylom_fr04_cv55	6097	189198	266570	20210825_E1_LC8_Vcelkova_Seiser_ext_Uni_MPL_black_acetylom_fr04_cv55	6097	22656.1566119743	21237.1134379115	26824.9914707064	23025.801567295	24721.2731180111	20002.4097997048	21951.6694196254	21108.8202764364	22515.9533589347	23021.3267288605	28167.8257553333	22366.397756449	37287.1243615884	26477.5333911578	39736.9222541606	25745.0664971648	21220.7774209258	21165.2938551596	19101.2856026779	23021.3267288605	2
Q15596	74	Q15596	Q15596	Nuclear receptor coactivator 2	NCOA2	sp|Q15596|NCOA2_HUMAN Nuclear receptor coactivator 2 OS=Homo sapiens OX=9606 GN=NCOA2 PE=1 SV=2	1	167.179	1.04941e-14	197.3	173.59	167.18	1	167.179	9.57204e-09	168.02	1	189.133	1.04941e-14	197.3	+	1;2	K	DIDNFNFKPDKCAILKETVKQIRQIKEQEKA	X;X;X;X;X;X;X;X;X;X;X;X;X;X;X;Acetyl (K);X;X;X;Acetyl (K);X;X;X;X;X;X;X;X;X;Acetyl (K);X	XXXXXXXXXXXPPPPPPPPPPPPXXXXXXXX	CAILK(1)ETVK(1)QIR	CAILK(170)ETVK(170)QIR	5	2	-0.0009503	56766000	28018000	28747000	0	NA	11002000	21146000	NA	NA	4771300	6230900	0	8274900	12871000	0	NA	NA	NA	NA	NA	NA			18355	4186	74	74	16763;16764	19447;19448	50581;50582;50583;50584;50585;50586;50587;50588	72005;72006;72007;72008;72009;72010;72011;72012;72013;72014;72015;72016;72017;72018;72019;72020;72021;72022;72023	50588	72022	20210826_E1_LC8_Vcelkova_Seiser_ext_Uni_MPL_red_acetylom_fr07_cv40	12643	50585	72014	20210825_E1_LC8_Vcelkova_Seiser_ext_Uni_MPL_black_acetylom_fr07_cv40	12878	50585	72014	20210825_E1_LC8_Vcelkova_Seiser_ext_Uni_MPL_black_acetylom_fr07_cv40	12878	3466.83234896476	3283.80041551862	4260.74417791938	4367.41153614271	4560.02826654713	3700.01491295941	3241.35515155726	3255.51516287873	3179.61599392676	3939.33799802484	5182.89502099531	4014.86086923178	7387.04947383995	5817.37631729529	8195.48135146011	3996.10456007129	3869.70847364993	3158.81528791461	3019.11464439694	3939.33799802484	2
Q15596	78	Q15596	Q15596	Nuclear receptor coactivator 2	NCOA2	sp|Q15596|NCOA2_HUMAN Nuclear receptor coactivator 2 OS=Homo sapiens OX=9606 GN=NCOA2 PE=1 SV=2	1	161.121	1.04941e-14	197.3	173.59	161.12	1	161.121	9.57204e-09	168.02	1	152.471	1.04941e-14	197.3	+	1;2	K	FNFKPDKCAILKETVKQIRQIKEQEKAAAAN	X;X;X;X;X;X;X;X;X;X;X;Acetyl (K);X;X;X;Acetyl (K);X;X;X;X;X;X;X;X;X;Acetyl (K);X;X;X;X;X	XXXXXXXPPPPPPPPPPPPXXXXXXXXXXXX	ETVK(1)QIR	ETVK(160)QIR	4	2	0.29571	517800000	489050000	28747000	0	NA	15183000	36782000	NA	NA	8952000	6230900	0	23911000	12871000	0	NA	NA	NA	NA	NA	NA			18356	4186	78	78	16763;16764;47372	19447;19448;54811	50585;50586;50587;50588;136448;136449;136450;136451	72014;72015;72016;72017;72018;72019;72020;72021;72022;72023;191197;191198;191199;191200;191201;191202	136451	191201	20210826_E1_LC8_Vcelkova_Seiser_ext_Uni_MPL_red_acetylom_fr07_cv55	2877	50585	72014	20210825_E1_LC8_Vcelkova_Seiser_ext_Uni_MPL_black_acetylom_fr07_cv40	12878	50585	72014	20210825_E1_LC8_Vcelkova_Seiser_ext_Uni_MPL_black_acetylom_fr07_cv40	12878	3466.83234896476	3283.80041551862	4260.74417791938	4367.41153614271	4560.02826654713	3700.01491295941	3241.35515155726	3255.51516287873	3179.61599392676	3939.33799802484	5182.89502099531	4014.86086923178	7387.04947383995	5817.37631729529	8195.48135146011	3996.10456007129	3869.70847364993	3158.81528791461	3019.11464439694	3939.33799802484	2
Q15596	31	Q15596	Q15596	Nuclear receptor coactivator 2	NCOA2	sp|Q15596|NCOA2_HUMAN Nuclear receptor coactivator 2 OS=Homo sapiens OX=9606 GN=NCOA2 PE=1 SV=2	1	161.824	1.7219e-24	231.05	207.33	161.82	1	161.824	2.25372e-11	161.82	1	160.807	1.7219e-24	231.05	+	1;2	K	TRKRKECPDQLGPSPKRNTEKRNREQENKYI	X;X;X;X;Acetyl (K);X;X;X;X;X;X;X;X;Phospho (STY);X;Acetyl (K);X;X;X;X;X;X;X;X;X;X;X;X;X;X;X	XXXPPPPPPPPPPPPPPXXXXXXXXXXXXXX	RK(1)ECPDQLGPSPK(1)R	RK(160)ECPDQLGPSPK(160)R	13	3	-0.024939	59158000	50889000	8268800	0	NA	6980600	13234000	NA	NA	2935000	4045600	0	9010700	4223200	0	NA	NA	NA	NA	NA	NA			18362	4186	31	31	32949;136137	37979;157728	95253;95254;95255;95256;395414;395415	133166;133167;133168;133169;133170;133171;552270;552271;552272	395415	552271	20210826_E1_LC8_Vcelkova_Seiser_ext_Uni_MPL_red_acetylom_fr06_cv70	1950	95253	133166	20210825_E1_LC8_Vcelkova_Seiser_ext_Uni_MPL_black_acetylom_fr05_cv40	4335	95253	133166	20210825_E1_LC8_Vcelkova_Seiser_ext_Uni_MPL_black_acetylom_fr05_cv40	4335	2254.28980004259	1979.96612996995	2558.69719900972	1936.4492484928	2638.38394156783	1556.91593598376	1650.63336331747	1237.21167375533	1645.62622051379	2015.54059345198	2660.34519699752	2696.92641515872	4489.32377192036	2681.50804601333	4069.44858748583	2259.6345349064	2129.85070020783	2331.490633167	2084.48716650545	2015.54059345198	2
Q15596	772	Q15596	Q15596	Nuclear receptor coactivator 2	NCOA2	sp|Q15596|NCOA2_HUMAN Nuclear receptor coactivator 2 OS=Homo sapiens OX=9606 GN=NCOA2 PE=1 SV=2	1	95.48	3.36605e-33	172.57	149.24	95.48	1	95.48	2.48866e-19	148.75	1	67.8659	3.36605e-33	172.57	+	2;3	K	IGLPEITPKLERLDSKTDPASNTKLIAMKTE	X;X;X;X;X;X;X;X;Acetyl (K);X;X;X;X;X;Phospho (STY);Acetyl (K);X;X;X;X;X;X;X;Acetyl (K);X;X;X;Oxidation (M);Acetyl (K);X;X	XXXXXXXXXXXXPPPPPPPPPPPPPPPPPPP	LDSK(1)TDPASNTK(1)LIAMK(1)TEK	LDSK(95)TDPASNTK(95)LIAMK(95)TEK(-95)	4	4	-0.81335	61949000	0	15923000	46026000	NA	11382000	16703000	NA	NA	0	6212200	5170100	0	7828600	8874100	NA	NA	NA	NA	NA	NA			18366	4186	772	772	91496;91497	105733;105734;105735	268826;268827;268828;268829;268830;268831;268832;268833;268834;268835;268836;268837;268838	378924;378925;378926;378927;378928;378929;378930;378931;378932;378933;378934;378935;378936;378937;378938;378939;378940;378941;378942;378943;378944;378945;378946;378947;378948;378949;378950;378951	268838	378951	20210826_E1_LC8_Vcelkova_Seiser_ext_Uni_MPL_red_acetylom_fr03_cv55	15203	268831	378935	20210825_E1_LC8_Vcelkova_Seiser_ext_Uni_MPL_black_acetylom_fr03_cv40	13281	268831	378935	20210825_E1_LC8_Vcelkova_Seiser_ext_Uni_MPL_black_acetylom_fr03_cv40	13281	2714.11355122331	3842.22230537185	3036.53565733182	3797.37109466384	2886.3760882797	3483.59972223338	3385.60947879881	2856.41914561577	2951.19373083529	3036.97754052925	2818.8198184739	3277.16457759344	4443.97359113103	2880.97344417049	3969.15350020474	4909.00372196113	2513.98747577778	2589.6150228909	2524.62746909256	3036.97754052925	2
Q15596	780	Q15596	Q15596	Nuclear receptor coactivator 2	NCOA2	sp|Q15596|NCOA2_HUMAN Nuclear receptor coactivator 2 OS=Homo sapiens OX=9606 GN=NCOA2 PE=1 SV=2	1	60.0927	3.36605e-33	204.52	169.17	60.093	1	60.0927	3.14365e-25	193.77	1	65.716	3.36605e-33	204.52	+	1;2;3	K	KLERLDSKTDPASNTKLIAMKTEKEEMSFEP	Acetyl (K);X;X;X;X;X;Phospho (STY);Acetyl (K);X;X;X;X;X;X;X;Acetyl (K);X;X;X;Oxidation (M);Acetyl (K);X;X;X;X;X;X;X;X;X;X	XXXXPPPPPPPPPPPPPPPPPPPPXXXXXXX	TDPASNTK(1)LIAMK(1)TEK	TDPASNTK(60)LIAMK(60)TEK(-60)	8	3	0.61395	2730700000	952850000	1731800000	46026000	NA	407310000	482270000	NA	NA	395930000	6212200	5170100	465570000	7828600	8874100	NA	NA	NA	NA	NA	NA			18367	4186	780	780	91496;91497;159229;159230	105733;105734;105735;186527;186528;186529;186530	268826;268827;268828;268829;268830;268831;268832;268833;268834;268835;268836;268837;268838;473274;473275;473276;473277;473278;473279;473280;473281;473282;473283;473284;473285;473286;473287;473288;473289;473290;473291;473292;473293;473294;473295;473296;473297;473298;473299;473300;473301;473302;473303;473304;473305;473306;473307;473308	378924;378925;378926;378927;378928;378929;378930;378931;378932;378933;378934;378935;378936;378937;378938;378939;378940;378941;378942;378943;378944;378945;378946;378947;378948;378949;378950;378951;669070;669071;669072;669073;669074;669075;669076;669077;669078;669079;669080;669081;669082;669083;669084;669085;669086;669087;669088;669089;669090;669091;669092;669093;669094;669095;669096;669097;669098;669099;669100;669101;669102;669103;669104;669105;669106;669107;669108;669109;669110;669111;669112;669113;669114;669115;669116;669117;669118;669119;669120;669121;669122;669123;669124;669125;669126;669127;669128;669129;669130;669131;669132;669133;669134;669135;669136;669137;669138;669139;669140;669141;669142;669143;669144;669145;669146;669147;669148;669149;669150;669151;669152;669153;669154;669155;669156;669157;669158;669159;669160;669161;669162;669163;669164;669165;669166;669167;669168;669169;669170;669171;669172;669173;669174;669175;669176;669177;669178;669179;669180;669181;669182;669183;669184;669185;669186;669187;669188;669189;669190;669191;669192;669193;669194;669195;669196;669197;669198;669199;669200;669201;669202;669203;669204;669205;669206;669207;669208;669209;669210;669211;669212;669213;669214;669215;669216;669217;669218;669219;669220;669221;669222;669223;669224;669225;669226;669227;669228;669229;669230;669231;669232;669233;669234;669235;669236;669237;669238;669239;669240;669241;669242	473308	669242	20210826_E1_LC8_Vcelkova_Seiser_ext_Uni_MPL_red_acetylom_fr03_cv40	13254	473289	669153	20210825_E1_LC8_Vcelkova_Seiser_ext_Uni_MPL_black_acetylom_fr03_cv40	10452	268831	378935	20210825_E1_LC8_Vcelkova_Seiser_ext_Uni_MPL_black_acetylom_fr03_cv40	13281	274876.991153194	220003.536028154	322027.968973226	234625.160324704	308222.80193049	188698.980367914	219172.941539126	212081.861050581	205505.026194114	232988.426654468	301523.783541105	183528.306443925	458535.838167609	216188.971108402	417842.323796532	322140.016209619	185198.072742111	151273.279509207	151069.620521293	232988.426654468	2
Q15596	785	Q15596	Q15596	Nuclear receptor coactivator 2	NCOA2	sp|Q15596|NCOA2_HUMAN Nuclear receptor coactivator 2 OS=Homo sapiens OX=9606 GN=NCOA2 PE=1 SV=2	1	60.0927	3.36605e-33	204.52	169.17	60.093	1	60.0927	3.14365e-25	193.77	1	65.716	3.36605e-33	204.52	+	1;2;3	K	DSKTDPASNTKLIAMKTEKEEMSFEPGDQPG	X;Phospho (STY);Acetyl (K);X;X;X;X;X;X;X;Acetyl (K);X;X;X;Oxidation (M);Acetyl (K);X;X;X;X;X;X;X;X;X;X;X;X;X;X;X	PPPPPPPPPPPPPPPPPPPXXXXXXXXXXXX	TDPASNTK(1)LIAMK(1)TEK	TDPASNTK(60)LIAMK(60)TEK(-60)	13	3	0.61395	2661300000	899340000	1715900000	46026000	NA	593750000	779960000	NA	NA	120570000	468010000	5170100	131280000	639810000	8874100	NA	NA	NA	NA	NA	NA			18368	4186	785	785	91496;91497;95584;159229;159230	105733;105734;105735;110392;110393;186527;186528;186529;186530	268830;268831;268832;268833;268834;268835;268836;268837;268838;280141;280142;280143;280144;280145;280146;280147;280148;280149;280150;280151;280152;280153;473286;473287;473288;473289;473290;473291;473292;473293;473294;473295;473296;473297;473298;473299;473300;473301;473302;473303;473304;473305;473306;473307;473308	378933;378934;378935;378936;378937;378938;378939;378940;378941;378942;378943;378944;378945;378946;378947;378948;378949;378950;378951;394795;394796;394797;394798;394799;394800;394801;394802;394803;394804;394805;394806;394807;394808;394809;394810;394811;394812;394813;394814;394815;394816;394817;394818;394819;394820;394821;394822;394823;394824;394825;394826;394827;394828;394829;394830;394831;394832;394833;394834;394835;394836;394837;394838;394839;394840;394841;394842;394843;394844;394845;394846;394847;394848;394849;394850;394851;394852;394853;394854;394855;394856;669122;669123;669124;669125;669126;669127;669128;669129;669130;669131;669132;669133;669134;669135;669136;669137;669138;669139;669140;669141;669142;669143;669144;669145;669146;669147;669148;669149;669150;669151;669152;669153;669154;669155;669156;669157;669158;669159;669160;669161;669162;669163;669164;669165;669166;669167;669168;669169;669170;669171;669172;669173;669174;669175;669176;669177;669178;669179;669180;669181;669182;669183;669184;669185;669186;669187;669188;669189;669190;669191;669192;669193;669194;669195;669196;669197;669198;669199;669200;669201;669202;669203;669204;669205;669206;669207;669208;669209;669210;669211;669212;669213;669214;669215;669216;669217;669218;669219;669220;669221;669222;669223;669224;669225;669226;669227;669228;669229;669230;669231;669232;669233;669234;669235;669236;669237;669238;669239;669240;669241;669242	473308	669242	20210826_E1_LC8_Vcelkova_Seiser_ext_Uni_MPL_red_acetylom_fr03_cv40	13254	473289	669153	20210825_E1_LC8_Vcelkova_Seiser_ext_Uni_MPL_black_acetylom_fr03_cv40	10452	268831	378935	20210825_E1_LC8_Vcelkova_Seiser_ext_Uni_MPL_black_acetylom_fr03_cv40	13281	272081.233248588	216232.328886636	318889.022739507	230884.889993985	305227.774150616	185298.830898628	215830.562176703	209225.039728104	202562.186388531	229939.52009553	298786.6717085	180157.320556493	454203.717381382	213292.731379261	413982.882243052	317144.891497107	182658.800651037	148616.005491321	148479.385081228	229939.52009553	2
Q15596	20	Q15596	Q15596	Nuclear receptor coactivator 2	NCOA2	sp|Q15596|NCOA2_HUMAN Nuclear receptor coactivator 2 OS=Homo sapiens OX=9606 GN=NCOA2 PE=1 SV=2	1	161.824	2.25372e-11	161.82	131.34	161.82	1	161.824	2.25372e-11	161.82	1	160.807	3.72394e-11	160.81	+	2	K	GENTSDPSRAETRKRKECPDQLGPSPKRNTE	X;X;X;X;X;X;X;X;X;X;X;X;X;X;X;Acetyl (K);X;X;X;X;X;X;X;X;Phospho (STY);X;Acetyl (K);X;X;X;X	XXXXXXXXXXXXXXPPPPPPPPPPPPPPXXX	RK(1)ECPDQLGPSPK(1)R	RK(160)ECPDQLGPSPK(160)R	2	3	-0.024939	8268800	0	8268800	0	NA	4045600	4223200	NA	NA	0	4045600	0	0	4223200	0	NA	NA	NA	NA	NA	NA			18375	4186	20	20	136137	157728	395414;395415	552270;552271;552272	395415	552271	20210826_E1_LC8_Vcelkova_Seiser_ext_Uni_MPL_red_acetylom_fr06_cv70	1950	395415	552271	20210826_E1_LC8_Vcelkova_Seiser_ext_Uni_MPL_red_acetylom_fr06_cv70	1950	395415	552271	20210826_E1_LC8_Vcelkova_Seiser_ext_Uni_MPL_red_acetylom_fr06_cv70	1950	2254.28980004259	1979.96612996995	2558.69719900972	1936.4492484928	2638.38394156783	1556.91593598376	1650.63336331747	1237.21167375533	1645.62622051379	2015.54059345198	2660.34519699752	2696.92641515872	4489.32377192036	2681.50804601333	4069.44858748583	2259.6345349064	2129.85070020783	2331.490633167	2084.48716650545	2015.54059345198	2
Q16695	19	Q16695	Q16695	Histone H3.1t	HIST3H3	sp|Q16695|H31T_HUMAN Histone H3.1t OS=Homo sapiens OX=9606 GN=H3-4 PE=1 SV=3	1	140.446	0.00501948	150.27	69.829	140.45	1	140.446	0.00856953	140.45	1	150.267	0.00501948	150.27	+	2	K	TKQTARKSTGGKAPRKQLATKVARKSAPATG	X;X;X;X;X;X;Acetyl (K);X;X;X;X;Acetyl (K);X;X;X;Acetyl (K);X;X;X;X;Acetyl (K);X;X;X;Acetyl (K);Phospho (STY);X;X;X;X;X	XXXXXXXXXXXXXXXPPPPPPPPPXXXXXXX	K(1)QLATK(1)VAR	K(140)QLATK(140)VAR	1	2	0.50001	12542000	0	12542000	0	NA	7016800	5525700	NA	NA	0	7016800	0	0	5525700	0	NA	NA	NA	NA	NA	NA			18750	4305	19	19	87188	100728	256092;256093	360794;360795	256093	360795	20210826_E1_LC8_Vcelkova_Seiser_ext_Uni_MPL_red_acetylom_fr05_cv55	4823	256092	360794	20210825_E1_LC8_Vcelkova_Seiser_ext_Uni_MPL_black_acetylom_fr05_cv55	4886	256092	360794	20210825_E1_LC8_Vcelkova_Seiser_ext_Uni_MPL_black_acetylom_fr05_cv55	4886	7056.01002235382	6737.48038622026	5851.62061987684	7280.68719118692	5969.93242671641	5554.41894790128	11885.7590346629	8715.38357239977	16657.8549221205	6968.8597567862	6030.59774066435	5374.47475185837	9715.41443966305	4373.65662737103	9193.58797828949	7708.69537794971	7434.5814141784	7828.94440946697	5583.66564938133	6968.8597567862	2
Q16695	24	Q16695	Q16695	Histone H3.1t	HIST3H3	sp|Q16695|H31T_HUMAN Histone H3.1t OS=Homo sapiens OX=9606 GN=H3-4 PE=1 SV=3	1	135.83	0.00165904	150.4	45.951	135.83	1	135.83	0.00215457	140.45	1	150.399	0.00165904	150.4	+	1;2	K	RKSTGGKAPRKQLATKVARKSAPATGGVKKP	X;Acetyl (K);X;X;X;X;Acetyl (K);X;X;X;Acetyl (K);X;X;X;X;Acetyl (K);X;X;X;Acetyl (K);Phospho (STY);X;X;X;X;X;X;X;Acetyl (K);X;X	XXXXXXXXXXPPPPPPPPPXXXXXXXXXXXX	QLATK(1)VAR	QLATK(140)VAR	5	2	0.058427	37915000	25372000	12542000	0	NA	19412000	18502000	NA	NA	12396000	7016800	0	12976000	5525700	0	NA	NA	NA	NA	NA	NA			18751	4305	24	24	87188;127540	100728;147860	256092;256093;371426;371427	360794;360795;520240;520241	371427	520241	20210826_E1_LC8_Vcelkova_Seiser_ext_Uni_MPL_red_acetylom_fr05_cv70	2126	371426	520240	20210825_E1_LC8_Vcelkova_Seiser_ext_Uni_MPL_black_acetylom_fr05_cv70	2141	371426	520240	20210825_E1_LC8_Vcelkova_Seiser_ext_Uni_MPL_black_acetylom_fr05_cv70	2141	7056.01002235382	6737.48038622026	5851.62061987684	7280.68719118692	5969.93242671641	5554.41894790128	11885.7590346629	8715.38357239977	16657.8549221205	6968.8597567862	6030.59774066435	5374.47475185837	9715.41443966305	4373.65662737103	9193.58797828949	7708.69537794971	7434.5814141784	7828.94440946697	5583.66564938133	6968.8597567862	2
Q5QNW6	21	Q5QNW6	Q5QNW6	Histone H2B type 2-F	HIST2H2BF	sp|Q5QNW6|H2B2F_HUMAN Histone H2B type 2-F OS=Homo sapiens OX=9606 GN=H2BC18 PE=1 SV=3	1	69.6016	2.653e-16	203.11	129.14	69.602	1	69.6016	1.95894e-13	203.11	1	102.505	2.653e-16	193.23	+	1;2;3;4	K	KSAPAPKKGSKKAVTKVQKKDGKKRKRSRKE	Acetyl (K);X;X;X;X;X;Acetyl (K);Acetyl (K);X;X;Acetyl (K);Acetyl (K);X;X;X;Acetyl (K);X;X;Acetyl (K);X;X;X;X;X;X;X;X;X;X;Acetyl (K);X	XXXXXXXPPPPPPPPPPPPPXXXXXXXXXXX	K(1)GSK(1)K(1)AVTK(1)VQK	K(70)GSK(70)K(70)AVTK(70)VQK(-70)	9	3	0.61309	8.1483e+10	5.0113e+10	1.763e+10	1.3739e+10	NA	1.2257e+10	2.3769e+10	NA	NA	1.1263e+10	849410000	144570000	2.235e+10	1292500000	125680000	NA	NA	NA	NA	NA	NA			19427	4657	21	21	15977;15978;65349;65352;82663;82664;84180;84182;141756	18578;18579;75393;75398;95194;95195;95196;97021;97022;97025;97026;164414;164415	48474;48475;48476;48477;48478;48479;48480;48481;48482;48483;48484;48485;48486;48487;48488;48489;48490;48491;48492;48493;48494;48495;48496;48497;48498;48499;48500;48501;48502;48503;48504;48505;48506;48507;48508;48509;48510;48511;48512;48513;48514;48515;48516;48517;48518;48519;48520;48521;48522;48523;48524;48525;48526;48527;48528;48529;48530;48531;48532;48533;48534;48535;48536;48537;48538;48539;48540;48541;48542;48543;48544;48545;48546;48547;48548;48549;48550;48551;48552;48553;48554;48555;48556;48557;48558;48559;48560;48561;48562;48563;48564;48565;48566;48567;48568;48569;48570;48571;48572;48573;190901;190902;190903;190904;190905;190906;190907;190908;190909;190910;190911;190912;190913;190914;190915;190916;241432;241433;241434;241435;241436;241437;241438;241439;241440;241441;241442;241443;241444;241445;241446;241447;241448;241449;241450;246670;246671;246672;246673;246674;246675;246676;246677;246678;246679;246680;246681;246682;246683;246684;246685;246686;246687;246688;246689;246690;246691;246692;246693;246694;246695;246696;246697;246698;246699;246700;246701;246702;246703;246704;246705;246706;246707;246708;246709;246710;246711;246712;246713;246714;246715;246716;246717;246718;246719;246720;246721;246722;246723;246724;246725;246726;246727;246728;246729;246730;246731;246732;246733;246734;246735;246736;246737;246738;246739;246740;246741;246742;246743;246744;246745;246746;246747;246748;246749;246750;246751	69161;69162;69163;69164;69165;69166;69167;69168;69169;69170;69171;69172;69173;69174;69175;69176;69177;69178;69179;69180;69181;69182;69183;69184;69185;69186;69187;69188;69189;69190;69191;69192;69193;69194;69195;69196;69197;69198;69199;69200;69201;69202;69203;69204;69205;69206;69207;69208;69209;69210;69211;69212;69213;69214;69215;69216;69217;69218;69219;69220;69221;69222;69223;69224;69225;69226;69227;69228;69229;69230;69231;69232;69233;69234;69235;69236;69237;69238;69239;69240;69241;69242;69243;69244;69245;69246;69247;69248;69249;69250;69251;69252;69253;69254;69255;69256;69257;69258;69259;69260;69261;69262;69263;69264;69265;69266;69267;69268;69269;69270;69271;69272;69273;69274;69275;69276;69277;69278;69279;69280;69281;69282;69283;69284;69285;69286;69287;69288;69289;69290;69291;69292;69293;69294;69295;69296;69297;69298;69299;69300;69301;69302;69303;69304;69305;69306;69307;69308;69309;69310;69311;69312;69313;69314;69315;69316;69317;69318;69319;69320;69321;69322;69323;69324;69325;69326;69327;69328;69329;69330;69331;69332;69333;69334;69335;69336;69337;69338;69339;69340;69341;69342;69343;69344;69345;69346;69347;69348;69349;69350;69351;69352;69353;69354;69355;69356;69357;69358;69359;69360;69361;69362;69363;69364;69365;69366;69367;69368;69369;69370;69371;69372;69373;69374;69375;69376;69377;69378;69379;69380;69381;69382;69383;69384;69385;69386;269042;269043;269044;269045;269046;269047;269048;269049;269050;269051;269052;269053;269054;269055;269056;269057;269058;269059;269060;269061;269062;269063;269064;269065;269066;269067;269068;269069;269070;269071;269072;269073;269074;269075;269076;269077;269078;339157;339158;339159;339160;339161;339162;339163;339164;339165;339166;339167;339168;339169;339170;339171;339172;339173;339174;339175;339176;339177;339178;339179;339180;339181;339182;339183;339184;339185;339186;339187;339188;339189;339190;339191;339192;339193;339194;339195;339196;339197;347215;347216;347217;347218;347219;347220;347221;347222;347223;347224;347225;347226;347227;347228;347229;347230;347231;347232;347233;347234;347235;347236;347237;347238;347239;347240;347241;347242;347243;347244;347245;347246;347247;347248;347249;347250;347251;347252;347253;347254;347255;347256;347257;347258;347259;347260;347261;347262;347263;347264;347265;347266;347267;347268;347269;347270;347271;347272;347273;347274;347275;347276;347277;347278;347279;347280;347281;347282;347283;347284;347285;347286;347287;347288;347289;347290;347291;347292;347293;347294;347295;347296;347297;347298;347299;347300;347301;347302;347303;347304;347305;347306;347307;347308;347309;347310;347311;347312;347313;347314;347315;347316;347317;347318	246751	347318	20210826_E1_LC8_Vcelkova_Seiser_ext_Uni_MPL_red_acetylom_fr05_cv55	16460	190913	269067	20210826_E1_LC8_Vcelkova_Seiser_ext_Uni_MPL_red_acetylom_fr05_cv40	5702	246731	347298	20210825_E1_LC8_Vcelkova_Seiser_ext_Uni_MPL_black_acetylom_fr05_cv55	6940	258873.546906108	281180.111914852	256671.718609691	291923.450086842	252766.37910997	216121.154366069	246813.909390657	233757.211222243	256835.028948481	253036.728920548	303389.07482999	223465.046593307	433862.51269183	232325.361455405	369678.239863706	342502.475333496	254364.551368732	239663.176661175	224518.435415389	253036.728920548	2
Q5QNW6	24	Q5QNW6	Q5QNW6	Histone H2B type 2-F	HIST2H2BF	sp|Q5QNW6|H2B2F_HUMAN Histone H2B type 2-F OS=Homo sapiens OX=9606 GN=H2BC18 PE=1 SV=3	1	108.431	0.00160421	170.05	73.422	108.43	1	108.431	0.00160421	170.05	1	104.434	0.00605005	164.96	+	2;3	K	PAPKKGSKKAVTKVQKKDGKKRKRSRKESYS	X;X;X;Acetyl (K);Acetyl (K);X;X;Acetyl (K);Acetyl (K);X;X;X;Acetyl (K);X;X;Acetyl (K);X;X;X;X;X;X;X;X;X;X;Acetyl (K);X;X;X;Phospho (STY)	XXXXXXXXPPPPPPPPPXXXXXXXXXXXXXX	K(1)AVTK(1)VQK(1)K	K(110)AVTK(110)VQK(110)K(-110)	8	3	0.05388	9.343e+09	0	9227200000	115800000	NA	894950000	1357700000	NA	NA	0	849410000	45542000	0	1292500000	65155000	NA	NA	NA	NA	NA	NA			19428	4657	24	24	15977;15978;65352;82663;82664;84182	18578;18579;75398;95194;95195;95196;97025;97026	48565;48566;48567;48568;48569;48570;48571;48572;48573;241448;241449;241450	69374;69375;69376;69377;69378;69379;69380;69381;69382;69383;69384;69385;69386;339192;339193;339194;339195;339196;339197	241450	339197	20210826_E1_LC8_Vcelkova_Seiser_ext_Uni_MPL_red_acetylom_fr06_cv70	3473	48570	69382	20210826_E1_LC8_Vcelkova_Seiser_ext_Uni_MPL_red_acetylom_fr06_cv40	4406	48570	69382	20210826_E1_LC8_Vcelkova_Seiser_ext_Uni_MPL_red_acetylom_fr06_cv40	4406	97303.5826395831	99555.0728034171	97423.6262774927	104585.022046676	93439.4241431996	76757.9409760463	81911.9500657075	76510.7523308237	82031.2690824918	86432.677856804	113308.383625734	79422.6004687413	159245.321569346	83723.0969978388	136224.851139257	116373.13129149	82534.5741504698	77347.8250957526	71823.5907242791	86432.677856804	2
Q5QNW6	16	Q5QNW6	Q5QNW6	Histone H2B type 2-F	HIST2H2BF	sp|Q5QNW6|H2B2F_HUMAN Histone H2B type 2-F OS=Homo sapiens OX=9606 GN=H2BC18 PE=1 SV=3	1	56.8168	2.653e-16	203.11	129.14	56.817	1	56.8168	2.74208e-15	203.11	1	79.9695	2.653e-16	193.23	+	1;2;3;4	K	MPDPAKSAPAPKKGSKKAVTKVQKKDGKKRK	Oxidation (M);X;X;X;X;Acetyl (K);X;X;X;X;X;Acetyl (K);Acetyl (K);X;X;Acetyl (K);Acetyl (K);X;X;X;Acetyl (K);X;X;Acetyl (K);X;X;X;X;X;X;X	XPPPPPPPPPPPPPPPPPPPPPPPXXXXXXX	SAPAPK(1)K(1)GSK(1)K(1)AVTK	SAPAPK(57)K(57)GSK(57)K(57)AVTK(-57)	10	3	0.16588	7.3039e+10	10956000	1.3842e+10	5.9187e+10	NA	4053800000	4812100000	NA	NA	10956000	3898300000	144570000	0	4686400000	125680000	NA	NA	NA	NA	NA	NA			19429	4657	16	16	65349;65352;84180;84182;120701;120702;141754;141755;141756	75393;75398;97021;97022;97025;97026;140114;140115;164409;164410;164411;164412;164413;164414;164415	190852;190853;190854;190855;190856;190857;190858;190859;190860;190861;190901;190902;190903;190904;190905;190906;190907;190908;190909;190910;190911;190912;190913;190914;190915;190916;246427;246428;246431;246433;246435;246437;246439;246441;246445;246446;246448;246449;246453;246454;246455;246456;246457;246458;246459;246460;246461;246462;246463;246464;246465;246466;246467;246468;246469;246470;246471;246472;246473;246474;246475;246476;246477;246478;246479;246480;246481;246482;246483;246484;246485;246486;246487;246488;246489;246490;246491;246492;246493;246494;246495;246496;246497;246498;246499;246500;246501;246502;246503;246504;246670;246671;246672;246673;246674;246675;246677;246678;246679;246681;246682;246683;246684;246685;246686;246688;246689;246690;246691;246692;246693;246694;246695;246696;246697;246698;246699;246700;246701;246702;246703;246704;246705;246706;246707;246708;246709;246710;246711;246712;246713;246714;246715;246716;246717;246718;246719;246720;246721;246722;246723;246724;246725;246726;246727;246728;246729;246730;246731;246732;246733;246734;246735;246736;246737;246738;246739;246740;246741;246742;246743;246744;246745;246746;246747;246748;246749;246750;246751;353350;353351;353352;353353;413247;413248;413249;413250;413251;413252;413253;413254;413255;413256;413257;413258;413259;413260;413261;413262;413263;413264;413265;413266;413267;413268;413269;413270;413271;413272;413273;413274;413275;413276;413277;413278;413279;413280;413281;413282;413283;413284;413285;413286;413287;413288;413289;413290;413291;413292;413293;413294;413295;413296;413297;413298;413299;413300	268938;268939;268940;268941;268942;268943;268944;268945;268946;268947;268948;268949;268950;268951;268952;269042;269043;269044;269045;269046;269047;269048;269049;269050;269051;269052;269053;269054;269055;269056;269057;269058;269059;269060;269061;269062;269063;269064;269065;269066;269067;269068;269069;269070;269071;269072;269073;269074;269075;269076;269077;269078;346637;346638;346641;346643;346645;346647;346649;346651;346655;346656;346658;346659;346663;346664;346665;346666;346667;346668;346669;346670;346671;346672;346673;346674;346675;346676;346677;346678;346679;346680;346681;346682;346683;346684;346685;346686;346687;346688;346689;346690;346691;346692;346693;346694;346695;346696;346697;346698;346699;346700;346701;346702;346703;346704;346705;346706;346707;346708;346709;346710;346711;346712;346713;346714;346715;346716;346717;346718;346719;346720;346721;346722;346723;346724;346725;346726;347215;347216;347217;347218;347219;347220;347221;347222;347223;347224;347225;347226;347227;347228;347229;347230;347232;347233;347234;347235;347236;347237;347238;347239;347240;347241;347246;347247;347248;347249;347250;347251;347252;347253;347255;347256;347257;347258;347259;347260;347261;347262;347263;347264;347265;347266;347267;347268;347269;347270;347271;347272;347273;347274;347275;347276;347277;347278;347279;347280;347281;347282;347283;347284;347285;347286;347287;347288;347289;347290;347291;347292;347293;347294;347295;347296;347297;347298;347299;347300;347301;347302;347303;347304;347305;347306;347307;347308;347309;347310;347311;347312;347313;347314;347315;347316;347317;347318;495713;495714;495715;495716;495717;495718;495719;495720;578392;578393;578394;578395;578396;578397;578398;578399;578400;578401;578402;578403;578404;578405;578406;578407;578408;578409;578410;578411;578412;578413;578414;578415;578416;578417;578418;578419;578420;578421;578422;578423;578424;578425;578426;578427;578428;578429;578430;578431;578432;578433;578434;578435;578436;578437;578438;578439;578440;578441;578442;578443;578444;578445;578446;578447;578448;578449;578450;578451;578452;578453;578454;578455;578456;578457;578458;578459;578460;578461;578462;578463;578464;578465;578466;578467;578468;578469;578470;578471;578472;578473;578474;578475;578476;578477;578478;578479;578480;578481;578482;578483;578484;578485;578486;578487;578488;578489;578490;578491;578492;578493;578494;578495;578496;578497;578498;578499;578500;578501;578502;578503;578504;578505;578506;578507;578508;578509;578510;578511;578512;578513;578514;578515;578516;578517;578518;578519;578520;578521;578522;578523;578524;578525;578526;578527;578528;578529;578530;578531;578532;578533;578534;578535;578536;578537;578538;578539;578540;578541;578542;578543;578544;578545;578546;578547;578548;578549;578550;578551;578552;578553;578554;578555;578556;578557;578558;578559	413299	578558	20210826_E1_LC8_Vcelkova_Seiser_ext_Uni_MPL_red_acetylom_fr08_cv40	5168	190913	269067	20210826_E1_LC8_Vcelkova_Seiser_ext_Uni_MPL_red_acetylom_fr05_cv40	5702	246731	347298	20210825_E1_LC8_Vcelkova_Seiser_ext_Uni_MPL_black_acetylom_fr05_cv55	6940	102263.510010244	130159.157012744	108225.238782581	124700.02018667	97496.6735051992	94012.7147146953	134063.480433302	136024.861693973	133738.979475077	114804.187343574	113602.550537311	95723.8451947529	164247.514350786	81085.5405997601	152156.289038449	153973.347807662	128192.789273547	123596.820119688	109631.453525131	114804.187343574	2
Q5QNW6	17	Q5QNW6	Q5QNW6	Histone H2B type 2-F	HIST2H2BF	sp|Q5QNW6|H2B2F_HUMAN Histone H2B type 2-F OS=Homo sapiens OX=9606 GN=H2BC18 PE=1 SV=3	1	56.8168	2.653e-16	203.11	129.14	56.817	1	56.8168	2.74208e-15	203.11	1	79.9695	2.653e-16	193.23	+	2;3;4	K	PDPAKSAPAPKKGSKKAVTKVQKKDGKKRKR	X;X;X;X;Acetyl (K);X;X;X;X;X;Acetyl (K);Acetyl (K);X;X;Acetyl (K);Acetyl (K);X;X;X;Acetyl (K);X;X;Acetyl (K);X;X;X;X;X;X;X;X	XXXXXPPPPPPPPPPPPPPPPPPPXXXXXXX	SAPAPK(1)K(1)GSK(1)K(1)AVTK	SAPAPK(57)K(57)GSK(57)K(57)AVTK(-57)	11	3	0.16588	6.1504e+10	0	2.2244e+10	3.9259e+10	NA	4042800000	4812100000	NA	NA	0	3898300000	144570000	0	4686400000	125680000	NA	NA	NA	NA	NA	NA			19430	4657	17	17	65349;65352;82663;82664;84180;84182;120702;141755;141756	75393;75398;95194;95195;95196;97021;97022;97025;97026;140115;164411;164412;164413;164414;164415	190852;190853;190854;190855;190856;190857;190858;190859;190860;190861;190901;190902;190903;190904;190905;190906;190907;190908;190909;190910;190911;190912;190913;190914;190915;190916;241434;241435;241436;241437;241438;241439;241440;241441;241442;241443;241444;241445;241446;241447;241448;241449;241450;246425;246426;246427;246428;246429;246430;246431;246432;246433;246434;246435;246436;246437;246438;246439;246440;246441;246442;246443;246444;246445;246446;246447;246449;246450;246451;246452;246453;246454;246455;246456;246457;246458;246459;246460;246461;246462;246463;246464;246465;246466;246467;246468;246469;246470;246471;246472;246473;246474;246475;246476;246477;246478;246479;246480;246481;246482;246483;246484;246485;246486;246487;246488;246489;246490;246491;246492;246493;246494;246495;246496;246497;246498;246499;246500;246501;246502;246503;246504;246670;246671;246672;246673;246674;246675;246676;246677;246678;246679;246680;246681;246682;246684;246685;246686;246687;246688;246689;246690;246691;246692;246693;246694;246695;246696;246697;246698;246699;246700;246701;246702;246703;246704;246705;246706;246707;246708;246709;246710;246711;246712;246713;246714;246715;246716;246717;246718;246719;246720;246721;246722;246723;246724;246725;246726;246727;246728;246729;246730;246731;246732;246733;246734;246735;246736;246737;246738;246739;246740;246741;246742;246743;246744;246745;246746;246747;246748;246749;246750;246751;413284;413285;413286;413287;413288;413289;413290;413291;413292;413293;413294;413295;413296;413297;413298;413299;413300	268938;268939;268940;268941;268942;268943;268944;268945;268946;268947;268948;268949;268950;268951;268952;269042;269043;269044;269045;269046;269047;269048;269049;269050;269051;269052;269053;269054;269055;269056;269057;269058;269059;269060;269061;269062;269063;269064;269065;269066;269067;269068;269069;269070;269071;269072;269073;269074;269075;269076;269077;269078;339159;339160;339161;339162;339163;339164;339165;339166;339167;339168;339169;339170;339171;339172;339173;339174;339175;339176;339177;339178;339179;339180;339181;339182;339183;339184;339185;339186;339187;339188;339189;339190;339191;339192;339193;339194;339195;339196;339197;346635;346636;346637;346638;346639;346640;346641;346642;346643;346644;346645;346646;346647;346648;346649;346650;346651;346652;346653;346654;346655;346656;346657;346659;346660;346661;346662;346663;346664;346665;346666;346667;346668;346669;346670;346671;346672;346673;346674;346675;346676;346677;346678;346679;346680;346681;346682;346683;346684;346685;346686;346687;346688;346689;346690;346691;346692;346693;346694;346695;346696;346697;346698;346699;346700;346701;346702;346703;346704;346705;346706;346707;346708;346709;346710;346711;346712;346713;346714;346715;346716;346717;346718;346719;346720;346721;346722;346723;346724;346725;346726;347215;347216;347217;347218;347219;347220;347221;347222;347223;347224;347225;347226;347227;347228;347229;347230;347231;347232;347233;347234;347235;347236;347237;347238;347239;347240;347241;347242;347243;347244;347245;347246;347247;347249;347250;347251;347252;347253;347254;347255;347256;347257;347258;347259;347260;347261;347262;347263;347264;347265;347266;347267;347268;347269;347270;347271;347272;347273;347274;347275;347276;347277;347278;347279;347280;347281;347282;347283;347284;347285;347286;347287;347288;347289;347290;347291;347292;347293;347294;347295;347296;347297;347298;347299;347300;347301;347302;347303;347304;347305;347306;347307;347308;347309;347310;347311;347312;347313;347314;347315;347316;347317;347318;578493;578494;578495;578496;578497;578498;578499;578500;578501;578502;578503;578504;578505;578506;578507;578508;578509;578510;578511;578512;578513;578514;578515;578516;578517;578518;578519;578520;578521;578522;578523;578524;578525;578526;578527;578528;578529;578530;578531;578532;578533;578534;578535;578536;578537;578538;578539;578540;578541;578542;578543;578544;578545;578546;578547;578548;578549;578550;578551;578552;578553;578554;578555;578556;578557;578558;578559	413299	578558	20210826_E1_LC8_Vcelkova_Seiser_ext_Uni_MPL_red_acetylom_fr08_cv40	5168	190913	269067	20210826_E1_LC8_Vcelkova_Seiser_ext_Uni_MPL_red_acetylom_fr05_cv40	5702	246731	347298	20210825_E1_LC8_Vcelkova_Seiser_ext_Uni_MPL_black_acetylom_fr05_cv55	6940	263685.61343815	312329.111156722	267708.64265552	312133.884487797	256486.575538707	233492.09540472	300201.002313251	294863.339659661	309406.111189831	281641.027848359	304673.270238372	240100.696667406	440326.24207377	230875.198736515	386252.661201643	380504.277812885	299836.481926579	285620.509086825	262381.202811264	281641.027848359	2
Q5QNW6	13	Q5QNW6	Q5QNW6	Histone H2B type 2-F	HIST2H2BF	sp|Q5QNW6|H2B2F_HUMAN Histone H2B type 2-F OS=Homo sapiens OX=9606 GN=H2BC18 PE=1 SV=3	1	56.8168	2.653e-16	182.35	132.98	56.817	1	56.8168	2.74208e-15	182.35	1	79.9695	2.653e-16	173.72	+	1;2;3;4	K	___MPDPAKSAPAPKKGSKKAVTKVQKKDGK	X;X;X;Oxidation (M);X;X;X;X;Acetyl (K);X;X;X;X;X;Acetyl (K);Acetyl (K);X;X;Acetyl (K);Acetyl (K);X;X;X;Acetyl (K);X;X;Acetyl (K);X;X;X;X	XXXXPPPPPPPPPPPPPPPPPPPPPPPXXXX	SAPAPK(1)K(1)GSK(1)K(1)AVTK	SAPAPK(57)K(57)GSK(57)K(57)AVTK(-57)	7	3	0.16588	5.2131e+10	15853000	3311900000	4.8804e+10	7814.4	3354600000	5779900000	502.84	NA	0	0	3354600000	15853000	0	5.764e+09	NA	NA	NA	NA	NA	NA			19431	4657	13	13	84180;84182;120700;120701;120702;141753;141754;141755;141756	97021;97022;97025;97026;140112;140113;140114;140115;164407;164409;164410;164411;164412;164413;164414;164415	246425;246426;246429;246430;246432;246434;246436;246437;246438;246440;246441;246442;246443;246444;246447;246448;246450;246451;246452;246454;246455;246456;246457;246458;246459;246460;246461;246462;246463;246464;246465;246466;246467;246468;246469;246470;246471;246472;246473;246474;246475;246476;246477;246478;246479;246480;246481;246482;246483;246484;246485;246486;246487;246488;246489;246490;246491;246492;246493;246494;246495;246496;246497;246498;246499;246500;246501;246502;246503;246504;246673;246675;246676;246677;246680;246681;246683;246684;246685;246687;246688;246689;246690;246691;246692;246693;246694;246695;246696;246697;246698;246699;246700;246701;246702;246703;246704;246705;246706;246707;246708;246709;246710;246711;246712;246713;246714;246715;246716;246717;246718;246719;246720;246721;246722;246723;246724;246725;246726;246727;246728;246729;246730;246731;246732;246733;246734;246735;246736;246737;246738;246739;246740;246741;246742;246743;246744;246745;246746;246747;246748;246749;246750;246751;353348;353349;353350;353351;353352;353353;413241;413242;413243;413244;413245;413246;413247;413248;413249;413250;413251;413252;413253;413254;413255;413256;413257;413258;413259;413260;413261;413262;413263;413264;413265;413266;413267;413268;413269;413270;413271;413272;413273;413274;413275;413276;413277;413278;413279;413280;413281;413282;413284;413285;413286;413287;413288;413289;413290;413291;413292;413293;413294;413295;413296;413297;413298;413299;413300	346635;346636;346639;346640;346642;346644;346646;346647;346648;346650;346651;346652;346653;346654;346657;346658;346660;346661;346662;346664;346665;346666;346667;346668;346669;346670;346671;346672;346673;346674;346675;346676;346677;346678;346679;346680;346681;346682;346683;346684;346685;346686;346687;346688;346689;346690;346691;346692;346693;346694;346695;346696;346697;346698;346699;346700;346701;346702;346703;346704;346705;346706;346707;346708;346709;346710;346711;346712;346713;346714;346715;346716;346717;346718;346719;346720;346721;346722;346723;346724;346725;346726;347228;347230;347231;347232;347242;347243;347244;347245;347246;347248;347249;347250;347251;347252;347254;347255;347256;347257;347258;347259;347260;347261;347262;347263;347264;347265;347266;347267;347268;347269;347270;347271;347272;347273;347274;347275;347276;347277;347278;347279;347280;347281;347282;347283;347284;347285;347286;347287;347288;347289;347290;347291;347292;347293;347294;347295;347296;347297;347298;347299;347300;347301;347302;347303;347304;347305;347306;347307;347308;347309;347310;347311;347312;347313;347314;347315;347316;347317;347318;495709;495710;495711;495712;495713;495714;495715;495716;495717;495718;495719;495720;578368;578369;578370;578371;578372;578373;578374;578375;578376;578377;578378;578379;578380;578381;578382;578383;578384;578385;578386;578387;578388;578389;578390;578391;578392;578393;578394;578395;578396;578397;578398;578399;578400;578401;578402;578403;578404;578405;578406;578407;578408;578409;578410;578411;578412;578413;578414;578415;578416;578417;578418;578419;578420;578421;578422;578423;578424;578425;578426;578427;578428;578429;578430;578431;578432;578433;578434;578435;578436;578437;578438;578439;578440;578441;578442;578443;578444;578445;578446;578447;578448;578449;578450;578451;578452;578453;578454;578455;578456;578457;578458;578459;578460;578461;578462;578463;578464;578465;578466;578467;578468;578469;578470;578471;578472;578473;578474;578475;578476;578477;578478;578479;578480;578481;578482;578483;578484;578485;578486;578487;578488;578489;578490;578491;578493;578494;578495;578496;578497;578498;578499;578500;578501;578502;578503;578504;578505;578506;578507;578508;578509;578510;578511;578512;578513;578514;578515;578516;578517;578518;578519;578520;578521;578522;578523;578524;578525;578526;578527;578528;578529;578530;578531;578532;578533;578534;578535;578536;578537;578538;578539;578540;578541;578542;578543;578544;578545;578546;578547;578548;578549;578550;578551;578552;578553;578554;578555;578556;578557;578558;578559	413299	578558	20210826_E1_LC8_Vcelkova_Seiser_ext_Uni_MPL_red_acetylom_fr08_cv40	5168	413269	578454	20210826_E1_LC8_Vcelkova_Seiser_ext_Uni_MPL_red_acetylom_fr03_cv40	3226	246731	347298	20210825_E1_LC8_Vcelkova_Seiser_ext_Uni_MPL_black_acetylom_fr05_cv55	6940	81249.0004858238	98328.3444685059	79680.4159389075	90000.4354756079	77514.3955937419	67233.0087477734	116878.607878724	113368.883373955	125505.123629594	94492.7938308337	96769.1332774257	69532.0918660835	140688.768372198	59537.1223921564	120494.449836947	124888.105490483	133326.137521891	128240.213303054	108790.774613976	94492.7938308337	2
Q5QNW6;Q93079	6;6	Q5QNW6;Q93079	Q93079	Histone H2B type 2-F;Histone H2B type 1-H	HIST2H2BF;HIST1H2BH	sp|Q5QNW6|H2B2F_HUMAN Histone H2B type 2-F OS=Homo sapiens OX=9606 GN=H2BC18 PE=1 SV=3;sp|Q93079|H2B1H_HUMAN Histone H2B type 1-H OS=Homo sapiens OX=9606 GN=H2BC9 PE=1 SV=3	1	100.353	2.08865e-09	172.61	122.14	100.35	1	100.353	6.78969e-07	172.61	1	103.5	2.08865e-09	159.94	+	1;2;3;4	K	__________MPDPAKSAPAPKKGSKKAVTK	X;X;X;X;X;X;X;X;X;X;Oxidation (M);X;X;X;X;Acetyl (K);X;X;X;X;X;Acetyl (K);Acetyl (K);X;X;Acetyl (K);Acetyl (K);X;X;X;Acetyl (K)	XXXXXXXXXXPPPPPPPPPPPPPPPPPXXXX	PDPAK(1)SAPAPK(1)K(1)GSK(1)K	PDPAK(100)SAPAPK(100)K(100)GSK(100)K(-100)	5	4	0.20035	5419700000	5283400000	56747000	79551000	NA	455680000	555540000	NA	NA	428270000	17131000	10276000	494930000	39616000	20988000	NA	NA	NA	NA	NA	NA			19432	4657;6913	6;6	6	110318;120699;120700;120701;120702	127828;140110;140111;140112;140113;140114;140115	322389;322390;353300;353301;353302;353303;353304;353305;353306;353307;353308;353309;353310;353311;353312;353313;353314;353315;353316;353317;353318;353319;353320;353321;353322;353323;353324;353325;353326;353327;353328;353329;353330;353331;353332;353333;353334;353335;353336;353337;353338;353339;353340;353341;353342;353343;353344;353345;353346;353347;353348;353349;353350;353351;353352;353353	453737;453738;495596;495597;495598;495599;495600;495601;495602;495603;495604;495605;495606;495607;495608;495609;495610;495611;495612;495613;495614;495615;495616;495617;495618;495619;495620;495621;495622;495623;495624;495625;495626;495627;495628;495629;495630;495631;495632;495633;495634;495635;495636;495637;495638;495639;495640;495641;495642;495643;495644;495645;495646;495647;495648;495649;495650;495651;495652;495653;495654;495655;495656;495657;495658;495659;495660;495661;495662;495663;495664;495665;495666;495667;495668;495669;495670;495671;495672;495673;495674;495675;495676;495677;495678;495679;495680;495681;495682;495683;495684;495685;495686;495687;495688;495689;495690;495691;495692;495693;495694;495695;495696;495697;495698;495699;495700;495701;495702;495703;495704;495705;495706;495707;495708;495709;495710;495711;495712;495713;495714;495715;495716;495717;495718;495719;495720	353353	495720	20210826_E1_LC8_Vcelkova_Seiser_ext_Uni_MPL_red_acetylom_fr01_cv40	6577	353323	495653	20210826_E1_LC8_Vcelkova_Seiser_ext_Uni_MPL_red_acetylom_fr01_cv40	4771	353350	495714	20210825_E1_LC8_Vcelkova_Seiser_ext_Uni_MPL_black_acetylom_fr01_cv40	6723	13651.4895790273	11987.2059118616	14009.8927575991	13975.0041720274	13143.3801246225	13913.8152944059	20983.5862277068	20540.9981844172	19329.510068456	16682.8328891239	17232.1406166303	11659.1673937581	24407.7922439148	13009.3394297225	16194.1619252771	24764.040685454	24195.7747890868	20974.4543174323	18959.2645165819	16682.8328891239	2
Q5QNW6;Q93079	12;12	Q5QNW6;Q93079	Q93079	Histone H2B type 2-F;Histone H2B type 1-H	HIST2H2BF;HIST1H2BH	sp|Q5QNW6|H2B2F_HUMAN Histone H2B type 2-F OS=Homo sapiens OX=9606 GN=H2BC18 PE=1 SV=3;sp|Q93079|H2B1H_HUMAN Histone H2B type 1-H OS=Homo sapiens OX=9606 GN=H2BC9 PE=1 SV=3	1	56.8168	2.74208e-15	182.35	132.98	56.817	1	56.8168	2.74208e-15	182.35	1	79.9695	5.04001e-13	173.72	+	1;2;3;4	K	____MPDPAKSAPAPKKGSKKAVTKAQKKDG;____MPDPAKSAPAPKKGSKKAVTKVQKKDG	X;X;X;X;X;X;X;X;X;Acetyl (K);X;X;X;X;X;Acetyl (K);Acetyl (K);X;X;Acetyl (K);Acetyl (K);X;X;X;Acetyl (K);X;X;Acetyl (K);X;X;X	XXXXXPPPPPPPPPPPPPPPPPPPPXXXXXX	SAPAPK(1)K(1)GSK(1)K(1)AVTK	SAPAPK(57)K(57)GSK(57)K(57)AVTK(-57)	6	3	0.16588	3.1282e+10	158670000	3368700000	2.7755e+10	4689.1	186080000	60604000	27.893	NA	158670000	17131000	10276000	0	39616000	20988000	NA	NA	NA	NA	NA	NA			19433	4657;6913	12;12	12	110318;120699;120700;120701;120702;141753;141754;141755;141756	127828;140110;140111;140112;140113;140114;140115;164407;164409;164410;164411;164412;164413;164414;164415	353344;353345;353348;353349;353350;353351;353352;353353;413239;413241;413242;413243;413244;413245;413247;413248;413249;413250;413251;413252;413253;413254;413255;413256;413257;413258;413259;413260;413261;413262;413263;413264;413265;413266;413267;413268;413269;413270;413271;413272;413273;413274;413275;413276;413277;413278;413279;413280;413281;413284;413285;413286;413287;413288;413289;413290;413291;413292;413293;413294;413295;413296;413297;413298;413299	495703;495704;495705;495706;495709;495710;495711;495712;495713;495714;495715;495716;495717;495718;495719;495720;578366;578368;578369;578370;578371;578372;578373;578374;578375;578376;578377;578378;578379;578380;578381;578382;578383;578384;578385;578386;578387;578388;578389;578390;578392;578393;578394;578395;578396;578397;578398;578399;578400;578401;578402;578403;578404;578405;578406;578407;578408;578409;578410;578411;578412;578413;578414;578415;578416;578417;578418;578419;578420;578421;578422;578423;578424;578425;578426;578427;578428;578429;578430;578431;578432;578433;578434;578435;578436;578437;578438;578439;578440;578441;578442;578443;578444;578445;578446;578447;578448;578449;578450;578451;578452;578453;578454;578455;578456;578457;578458;578459;578460;578461;578462;578463;578464;578465;578466;578467;578468;578469;578470;578471;578472;578473;578474;578475;578476;578477;578478;578479;578480;578481;578482;578483;578484;578485;578486;578487;578488;578489;578490;578493;578494;578495;578496;578497;578498;578499;578500;578501;578502;578503;578504;578505;578506;578507;578508;578509;578510;578511;578512;578513;578514;578515;578516;578517;578518;578519;578520;578521;578522;578523;578524;578525;578526;578527;578528;578529;578530;578531;578532;578533;578534;578535;578536;578537;578538;578539;578540;578541;578542;578543;578544;578545;578546;578547;578548;578549;578550;578551;578552;578553;578554;578555;578556;578557;578558	413299	578558	20210826_E1_LC8_Vcelkova_Seiser_ext_Uni_MPL_red_acetylom_fr08_cv40	5168	413269	578454	20210826_E1_LC8_Vcelkova_Seiser_ext_Uni_MPL_red_acetylom_fr03_cv40	3226	413292	578526	20210826_E1_LC8_Vcelkova_Seiser_ext_Uni_MPL_red_acetylom_fr03_cv40	6140	95345.796198249	109388.885956117	94328.0621101448	104097.979523787	91120.0967778814	82361.3392212851	138938.857964726	135011.712799419	144948.958574642	111951.430969362	114755.580311278	81911.1401603644	166358.830056862	72426.0095976371	138920.993746855	150017.194191387	158459.991553798	150672.035500059	128698.57569518	111951.430969362	2
Q6KC79	770	Q6KC79	Q6KC79	Nipped-B-like protein	NIPBL	sp|Q6KC79|NIPBL_HUMAN Nipped-B-like protein OS=Homo sapiens OX=9606 GN=NIPBL PE=1 SV=2	1	71.7469	2.41505e-08	133.93	107.97	105.06	0.999985	47.6315	0.0112444	81.428	1	71.7469	2.41505e-08	133.93	+	2	K	PETPKHRHDNRRDSGKPSTEKKPEVSKHKQD	X;X;Phospho (STY);X;X;X;X;X;X;X;X;X;X;Phospho (STY);X;Acetyl (K);X;Phospho (STY);X;X;Acetyl (K);X;X;X;X;X;Acetyl (K);X;X;X;X	XXXXXXXXXXXXPPPPPPPPPPPPPPPXXXX	DSGK(1)PSTEK(0.729)K(0.271)PEVSK	DSGK(72)PSTEK(4.3)K(-4.3)PEVSK(-110)	4	4	0.014599	39516000	0	39516000	0	NA	1034300	27886000	NA	NA	0	1034300	0	0	27886000	0	NA	NA	NA	NA	NA	NA			20137	4977	770	770	28505	32863;32864	82468;82469;82470	115351;115352;115353;115354;115355;115356	82469	115353	20210825_E1_LC8_Vcelkova_Seiser_ext_Uni_MPL_black_acetylom_fr08_cv55	5015	82468	115351	20210825_E1_LC8_Vcelkova_Seiser_ext_Uni_MPL_black_acetylom_fr08_cv55	5004	82468	115351	20210825_E1_LC8_Vcelkova_Seiser_ext_Uni_MPL_black_acetylom_fr08_cv55	5004	5050.49613391365	6574.52896185444	6551.85126349813	7697.55907910166	5855.90108370683	5350.29658298797	7285.18454288256	5837.09065725107	6594.85110981246	6520.12646686948	6840.29871426726	7312.25076231463	10496.7942445794	7519.52681567257	9068.82834178322	11247.6959024776	5598.61566527055	4923.46881717605	5148.53530350193	6520.12646686948	2
Q6KC79	775	Q6KC79	Q6KC79	Nipped-B-like protein	NIPBL	sp|Q6KC79|NIPBL_HUMAN Nipped-B-like protein OS=Homo sapiens OX=9606 GN=NIPBL PE=1 SV=2	0.977339	17.5544	2.41505e-08	133.93	107.97	87.148	0.968316	14.8518	1.75557e-05	111.92	0.977339	17.5544	2.41505e-08	133.93		1;2	K	HRHDNRRDSGKPSTEKKPEVSKHKQDTKSDS	X;X;X;X;X;X;X;X;Phospho (STY);X;Acetyl (K);X;Phospho (STY);X;X;Acetyl (K);X;X;X;X;X;Acetyl (K);X;X;X;X;X;X;X;X;X	XXXXXXXPPPPPPPPPPPPPPPXXXXXXXXX	DSGK(0.005)PSTEK(0.977)K(0.017)PEVSK	DSGK(-22)PSTEK(18)K(-18)PEVSK(-87)	9	3	-0.27819	123840000	84322000	39516000	0	NA	4646700	32435000	NA	NA	3612400	1034300	0	4549700	27886000	0	NA	NA	NA	NA	NA	NA			20138	4977	775	775	28505;122659	32863;32864;142329	82465;82466;82467;82468;82469;82470;358554;358555	115348;115349;115350;115351;115352;115353;115354;115355;115356;503363;503364	82465	115348	20210825_E1_LC8_Vcelkova_Seiser_ext_Uni_MPL_black_acetylom_fr03_cv40	3677	82468	115351	20210825_E1_LC8_Vcelkova_Seiser_ext_Uni_MPL_black_acetylom_fr08_cv55	5004	82468	115351	20210825_E1_LC8_Vcelkova_Seiser_ext_Uni_MPL_black_acetylom_fr08_cv55	5004	5050.49613391365	6574.52896185444	6551.85126349813	7697.55907910166	5855.90108370683	5350.29658298797	7285.18454288256	5837.09065725107	6594.85110981246	6520.12646686948	6840.29871426726	7312.25076231463	10496.7942445794	7519.52681567257	9068.82834178322	11247.6959024776	5598.61566527055	4923.46881717605	5148.53530350193	6520.12646686948	2
Q6N021	1943	Q6N021	Q6N021	Methylcytosine dioxygenase TET2	TET2	sp|Q6N021|TET2_HUMAN Methylcytosine dioxygenase TET2 OS=Homo sapiens OX=9606 GN=TET2 PE=1 SV=3	1	140.274	3.3343e-09	141	111.31	140.27	1	140.274	3.47803e-09	140.27	1	141.003	3.3343e-09	141	+	1;2	K	KEEECEKYGPDYVPQKSHGKKVKREPAEPHE	X;X;X;X;X;X;X;X;X;X;X;X;X;X;X;Acetyl (K);X;X;X;Acetyl (K);X;X;X;X;X;X;X;X;X;X;X	XXXXXXXPPPPPPPPPPPPPPXXXXXXXXXX	YGPDYVPQK(1)SHGK(1)K	YGPDYVPQK(140)SHGK(140)K(-140)	9	3	-0.1546	41467000	23647000	17820000	0	NA	12112000	16456000	NA	NA	9419100	2693100	0	14228000	2227500	0	NA	NA	NA	NA	NA	NA			20195	4981	1943	1943	185097;185098	216502;216503	549589;549590;549591;549592;549593;549594	776528;776529;776530;776531;776532;776533;776534;776535	549594	776534	20210826_E1_LC8_Vcelkova_Seiser_ext_Uni_MPL_red_acetylom_fr03_cv55	5377	549592	776532	20210825_E1_LC8_Vcelkova_Seiser_ext_Uni_MPL_black_acetylom_fr03_cv55	5396	549592	776532	20210825_E1_LC8_Vcelkova_Seiser_ext_Uni_MPL_black_acetylom_fr03_cv55	5396	10202.8842007798	3301.40925657595	16016.5797647616	3200.84252538872	14675.1282562383	2787.75305723456	4547.45464363189	4019.00829821699	3851.67146280684	6691.10800893628	16589.3008599201	2169.89800762461	26277.3838145228	2347.82640219923	28132.5712592429	3089.78705393611	6159.38237565678	4898.56337338465	3526.62518773179	6691.10800893628	2
Q6N021	1947	Q6N021	Q6N021	Methylcytosine dioxygenase TET2	TET2	sp|Q6N021|TET2_HUMAN Methylcytosine dioxygenase TET2 OS=Homo sapiens OX=9606 GN=TET2 PE=1 SV=3	1	140.274	3.3343e-09	141	111.31	140.27	1	140.274	3.47803e-09	140.27	1	141.003	3.3343e-09	141	+	2	K	CEKYGPDYVPQKSHGKKVKREPAEPHETSEP	X;X;X;X;X;X;X;X;X;X;X;Acetyl (K);X;X;X;Acetyl (K);X;X;X;X;X;X;X;X;X;X;X;X;X;X;X	XXXPPPPPPPPPPPPPPXXXXXXXXXXXXXX	YGPDYVPQK(1)SHGK(1)K	YGPDYVPQK(140)SHGK(140)K(-140)	13	3	-0.1546	17820000	0	17820000	0	NA	2693100	2227500	NA	NA	0	2693100	0	0	2227500	0	NA	NA	NA	NA	NA	NA			20196	4981	1947	1947	185097;185098	216502;216503	549591;549592;549593;549594	776531;776532;776533;776534;776535	549594	776534	20210826_E1_LC8_Vcelkova_Seiser_ext_Uni_MPL_red_acetylom_fr03_cv55	5377	549592	776532	20210825_E1_LC8_Vcelkova_Seiser_ext_Uni_MPL_black_acetylom_fr03_cv55	5396	549592	776532	20210825_E1_LC8_Vcelkova_Seiser_ext_Uni_MPL_black_acetylom_fr03_cv55	5396	10202.8842007798	3301.40925657595	16016.5797647616	3200.84252538872	14675.1282562383	2787.75305723456	4547.45464363189	4019.00829821699	3851.67146280684	6691.10800893628	16589.3008599201	2169.89800762461	26277.3838145228	2347.82640219923	28132.5712592429	3089.78705393611	6159.38237565678	4898.56337338465	3526.62518773179	6691.10800893628	2
Q6N069	594	Q6N069	Q6N069	N-alpha-acetyltransferase 16, NatA auxiliary subunit	NAA16	sp|Q6N069|NAA16_HUMAN N-alpha-acetyltransferase 16, NatA auxiliary subunit OS=Homo sapiens OX=9606 GN=NAA16 PE=1 SV=2	1	58.3699	0.023215	58.37	20.284	58.37	1	58.3699	0.023215	58.37	1	50.2837	0.0595821	50.284	+	1;2	K	QQEINSENLSAKELKKMLSKQRRAQKKAKLE	X;X;X;X;X;X;X;X;X;X;X;X;X;X;X;Acetyl (K);Oxidation (M);X;X;Acetyl (K);X;X;X;X;X;X;X;X;X;X;X	XXXXXXXXXXXXXXXPPPPPPPPPPPXXXXX	K(1)MLSK(1)QRRAQK	K(58)MLSK(58)QRRAQK(-58)	1	4	-2.7355	29637000	2951700	26685000	0	NA	25772000	3864400	NA	NA	2951700	22820000	0	0	3864400	0	NA	NA	NA	NA	NA	NA			20205	4985	594	594	86149	99519;99520	252603;252604;252605;252606	355408;355409;355410;355411;355412	252605	355411	20210826_E1_LC8_Vcelkova_Seiser_ext_Uni_MPL_red_acetylom_fr04_cv70	3401	252605	355411	20210826_E1_LC8_Vcelkova_Seiser_ext_Uni_MPL_red_acetylom_fr04_cv70	3401	252605	355411	20210826_E1_LC8_Vcelkova_Seiser_ext_Uni_MPL_red_acetylom_fr04_cv70	3401	5122.26257005508	6312.20780709856	4891.06464101452	5709.64971478515	5485.11478899317	4534.32228472965	5206.91882344567	5095.81861743897	4960.02860527047	5620.96355903107	5380.35246462179	5333.48670134408	6626.40495411291	3718.22623299954	6735.16014869262	7716.84361619762	5361.53943631605	5108.97351290196	4585.79371519024	5620.96355903107	2
Q6N069	598	Q6N069	Q6N069	N-alpha-acetyltransferase 16, NatA auxiliary subunit	NAA16	sp|Q6N069|NAA16_HUMAN N-alpha-acetyltransferase 16, NatA auxiliary subunit OS=Homo sapiens OX=9606 GN=NAA16 PE=1 SV=2	1	58.3699	0.023215	58.37	20.284	58.37	1	58.3699	0.023215	58.37	1	50.2837	0.0595821	50.284	+	2	K	NSENLSAKELKKMLSKQRRAQKKAKLEEERK	X;X;X;X;X;X;X;X;X;X;X;Acetyl (K);Oxidation (M);X;X;Acetyl (K);X;X;X;X;X;X;X;X;X;X;X;X;X;X;X	XXXXXXXXXXXPPPPPPPPPPPXXXXXXXXX	K(1)MLSK(1)QRRAQK	K(58)MLSK(58)QRRAQK(-58)	5	4	-2.7355	26685000	0	26685000	0	NA	22820000	3864400	NA	NA	0	22820000	0	0	3864400	0	NA	NA	NA	NA	NA	NA			20206	4985	598	598	86149	99519;99520	252603;252604;252605	355408;355409;355410;355411	252605	355411	20210826_E1_LC8_Vcelkova_Seiser_ext_Uni_MPL_red_acetylom_fr04_cv70	3401	252605	355411	20210826_E1_LC8_Vcelkova_Seiser_ext_Uni_MPL_red_acetylom_fr04_cv70	3401	252605	355411	20210826_E1_LC8_Vcelkova_Seiser_ext_Uni_MPL_red_acetylom_fr04_cv70	3401	5122.26257005508	6312.20780709856	4891.06464101452	5709.64971478515	5485.11478899317	4534.32228472965	5206.91882344567	5095.81861743897	4960.02860527047	5620.96355903107	5380.35246462179	5333.48670134408	6626.40495411291	3718.22623299954	6735.16014869262	7716.84361619762	5361.53943631605	5108.97351290196	4585.79371519024	5620.96355903107	2
Q6PI98	100	Q6PI98	Q6PI98	INO80 complex subunit C	INO80C	sp|Q6PI98|IN80C_HUMAN INO80 complex subunit C OS=Homo sapiens OX=9606 GN=INO80C PE=1 SV=1	1	202.944	3.61384e-47	221.91	180.27	202.94	1	202.944	3.61384e-47	221.91	1	198.487	9.17029e-42	198.49	+	1;2	K	DPNFVHSGHGGAVAGKKNRTWKNLKQILASE	X;X;X;X;X;X;X;X;X;X;X;X;X;X;X;Acetyl (K);Acetyl (K);X;X;X;X;X;X;X;X;X;X;X;X;X;X	PPPPPPPPPPPPPPPPPPPXXXXXXXXXXXX	DPNFVHSGHGGAVAGK(1)K(1)NR	DPNFVHSGHGGAVAGK(200)K(200)NR	16	4	0.16529	4196800000	4167600000	29202000	0	NA	207860000	293150000	NA	NA	203100000	4763800	0	288370000	4776000	0	NA	NA	NA	NA	NA	NA			20498	5114	100	100	27098;27099;121832	31227;31228;141381	78492;78493;78494;78495;78496;78497;78498;78499;78500;78501;78502;356433	109832;109833;109834;109835;109836;109837;109838;109839;109840;109841;109842;109843;109844;109845;109846;109847;109848;109849;500328	78502	109849	20210826_E1_LC8_Vcelkova_Seiser_ext_Uni_MPL_red_acetylom_fr01_cv70	1686	78497	109840	20210826_E1_LC8_Vcelkova_Seiser_ext_Uni_MPL_red_acetylom_fr03_cv55	3133	78501	109848	20210826_E1_LC8_Vcelkova_Seiser_ext_Uni_MPL_red_acetylom_fr01_cv55	2675	2386.46038310318	2413.73654362208	3328.46595254107	2119.83743994434	2890.9124577541	1785.37364292536	2732.36415495236	2730.80447807436	2673.82856347	3028.32506816116	3948.36871632218	1992.24942163877	5962.76840417138	2259.13595211352	6390.57186962608	4263.36164569261	4060.99349673758	3005.19960372071	2411.36202861924	3028.32506816116	2
Q6PI98	101	Q6PI98	Q6PI98	INO80 complex subunit C	INO80C	sp|Q6PI98|IN80C_HUMAN INO80 complex subunit C OS=Homo sapiens OX=9606 GN=INO80C PE=1 SV=1	1	202.944	3.61384e-47	211.13	178.74	202.94	1	202.944	3.61384e-47	211.13	1	198.487	9.17029e-42	198.49	+	2	K	PNFVHSGHGGAVAGKKNRTWKNLKQILASER	X;X;X;X;X;X;X;X;X;X;X;X;X;X;Acetyl (K);Acetyl (K);X;X;X;X;X;X;X;X;X;X;X;X;X;X;X	PPPPPPPPPPPPPPPPPPXXXXXXXXXXXXX	DPNFVHSGHGGAVAGK(1)K(1)NR	DPNFVHSGHGGAVAGK(200)K(200)NR	17	4	0.16529	29202000	0	29202000	0	NA	4763800	4776000	NA	NA	0	4763800	0	0	4776000	0	NA	NA	NA	NA	NA	NA			20499	5114	101	101	27098;27099;121832	31227;31228;141381	78500;78501;78502	109847;109848;109849	78502	109849	20210826_E1_LC8_Vcelkova_Seiser_ext_Uni_MPL_red_acetylom_fr01_cv70	1686	78501	109848	20210826_E1_LC8_Vcelkova_Seiser_ext_Uni_MPL_red_acetylom_fr01_cv55	2675	78501	109848	20210826_E1_LC8_Vcelkova_Seiser_ext_Uni_MPL_red_acetylom_fr01_cv55	2675	2386.46038310318	2413.73654362208	3328.46595254107	2119.83743994434	2890.9124577541	1785.37364292536	2732.36415495236	2730.80447807436	2673.82856347	3028.32506816116	3948.36871632218	1992.24942163877	5962.76840417138	2259.13595211352	6390.57186962608	4263.36164569261	4060.99349673758	3005.19960372071	2411.36202861924	3028.32506816116	2
Q6ZW49	835	Q6ZW49	Q6ZW49	PAX-interacting protein 1	PAXIP1	sp|Q6ZW49|PAXI1_HUMAN PAX-interacting protein 1 OS=Homo sapiens OX=9606 GN=PAXIP1 PE=1 SV=2	1	178.216	1.47797e-31	215.48	164.63	178.22	1	178.216	4.40267e-21	178.22	1	215.476	1.47797e-31	215.48	+	1;2	K	VSAELLMSIRLPPKLKQNEVANVQPSSKRAR	X;X;X;X;X;X;X;X;X;X;X;X;X;X;X;Acetyl (K);X;X;X;X;X;X;X;X;X;X;X;Acetyl (K);X;X;X	XXXXXXXXXXXXXXPPPPPPPPPPPPPPPXX	LK(1)QNEVANVQPSSK(1)R	LK(180)QNEVANVQPSSK(180)R	2	3	-0.38079	85361000	1440000	83921000	0	NA	43700000	41661000	NA	NA	0	43700000	0	1440000	40221000	0	NA	NA	NA	NA	NA	NA			20811	5301	835	835	96703;96704	111632;111633	283130;283131;283132;283133	399160;399161;399162;399163;399164	283133	399164	20210826_E1_LC8_Vcelkova_Seiser_ext_Uni_MPL_red_acetylom_fr02_cv55	6025	283131	399161	20210825_E1_LC8_Vcelkova_Seiser_ext_Uni_MPL_black_acetylom_fr02_cv55	6249	283131	399161	20210825_E1_LC8_Vcelkova_Seiser_ext_Uni_MPL_black_acetylom_fr02_cv55	6249	3719.17809888406	3144.60488460906	4823.12045610825	4141.65627634758	4181.85315170214	2918.6805254807	3784.6192283318	3501.98775256011	4152.15490002393	3972.86295788072	4118.83559704763	3870.22920377938	6248.77250265372	3938.47786357205	5275.75009725848	5789.90320537489	3787.67450976449	3922.18527026108	3499.35621165526	3972.86295788072	2
Q6ZW49	847	Q6ZW49	Q6ZW49	PAX-interacting protein 1	PAXIP1	sp|Q6ZW49|PAXI1_HUMAN PAX-interacting protein 1 OS=Homo sapiens OX=9606 GN=PAXIP1 PE=1 SV=2	1	177.409	1.29354e-147	350.4	278.15	177.41	1	177.409	1.29354e-147	350.4	1	162.127	5.79263e-95	307.59	+	1;2	K	PKLKQNEVANVQPSSKRARIEDVPPPTKKLT	X;X;X;Acetyl (K);X;X;X;X;X;X;X;X;X;X;X;Acetyl (K);X;X;X;X;X;X;X;X;X;X;X;Acetyl (K);X;X;X	XXPPPPPPPPPPPPPPPXXXXXXXXXXXXXX	QNEVANVQPSSK(1)R	QNEVANVQPSSK(180)R	12	3	-0.52938	3039100000	2955200000	83921000	0	NA	170670000	1.28e+08	NA	NA	126970000	43700000	0	87779000	40221000	0	NA	NA	NA	NA	NA	NA			20812	5301	847	847	96703;96704;129053	111632;111633;149589	283131;283132;283133;375280;375281;375282;375283;375284;375285	399161;399162;399163;399164;525192;525193;525194;525195;525196;525197;525198;525199;525200;525201;525202;525203;525204;525205;525206	375285	525205	20210826_E1_LC8_Vcelkova_Seiser_ext_Uni_MPL_red_acetylom_fr06_cv70	1756	375283	525200	20210826_E1_LC8_Vcelkova_Seiser_ext_Uni_MPL_red_acetylom_fr06_cv40	2629	375283	525200	20210826_E1_LC8_Vcelkova_Seiser_ext_Uni_MPL_red_acetylom_fr06_cv40	2629	3719.17809888406	3144.60488460906	4823.12045610825	4141.65627634758	4181.85315170214	2918.6805254807	3784.6192283318	3501.98775256011	4152.15490002393	3972.86295788072	4118.83559704763	3870.22920377938	6248.77250265372	3938.47786357205	5275.75009725848	5789.90320537489	3787.67450976449	3922.18527026108	3499.35621165526	3972.86295788072	2
Q71UI9	5	Q71UI9	Q71UI9	Histone H2A.V	H2AFV	sp|Q71UI9|H2AV_HUMAN Histone H2A.V OS=Homo sapiens OX=9606 GN=H2AZ2 PE=1 SV=3	1	134.25	6.52865e-23	201.38	163.87	134.25	1	134.25	6.52865e-23	201.38	1	140.959	1.24087e-18	192.15	+	1;2;3;4	K	___________MAGGKAGKDSGKAKAKAVSR	X;X;X;X;X;X;X;X;X;X;X;X;X;X;X;Acetyl (K);X;X;Acetyl (K);X;X;X;Acetyl (K);X;Acetyl (K);X;X;X;X;X;X	XXXXXXXXXXXXPPPPPPPPPPPPPPPXXXX	AGGK(1)AGK(1)DSGK(1)AK(1)AK	AGGK(130)AGK(130)DSGK(130)AK(130)AK(-130)	4	3	0.89776	3.603e+10	2792100000	3610600000	2.9627e+10	NA	359660000	3419300000	NA	NA	0	50371000	309290000	2792100000	93100000	534140000	NA	NA	NA	NA	NA	NA			20880	5333	5	5	5659;5660;5661;5662	6498;6499;6500;6501;6502;6503;6504	16799;16800;16801;16802;16803;16804;16805;16806;16807;16808;16809;16810;16811;16812;16813;16814;16815;16816;16817;16818;16819;16820;16821;16822;16823;16824;16825;16826;16827;16828;16829;16830;16831;16832;16833;16834;16835;16836;16837;16838;16839;16840;16841;16842;16843;16844;16845;16846;16847;16848;16849;16850;16851;16852	23897;23898;23899;23900;23901;23902;23903;23904;23905;23906;23907;23908;23909;23910;23911;23912;23913;23914;23915;23916;23917;23918;23919;23920;23921;23922;23923;23924;23925;23926;23927;23928;23929;23930;23931;23932;23933;23934;23935;23936;23937;23938;23939;23940;23941;23942;23943;23944;23945;23946;23947;23948;23949;23950;23951;23952;23953;23954;23955;23956;23957;23958;23959;23960;23961;23962;23963;23964;23965;23966;23967;23968;23969;23970;23971;23972;23973;23974;23975;23976;23977;23978;23979;23980;23981;23982;23983;23984;23985;23986;23987;23988;23989;23990;23991;23992;23993;23994;23995	16852	23994	20210826_E1_LC8_Vcelkova_Seiser_ext_Uni_MPL_red_acetylom_fr01_cv55	4431	16830	23954	20210826_E1_LC8_Vcelkova_Seiser_ext_Uni_MPL_red_acetylom_fr01_cv40	3237	16830	23954	20210826_E1_LC8_Vcelkova_Seiser_ext_Uni_MPL_red_acetylom_fr01_cv40	3237	73393.4895553787	70849.6008493983	74204.7028408593	58496.0316956769	70385.4007577217	44829.4930320888	104425.146701523	102938.412755812	99210.1974098121	77170.1562053204	82297.5531294587	43317.991059817	125910.410194148	39158.7110642582	119213.089878701	80320.564810548	109724.435010365	108546.165901285	91690.8278219611	77170.1562053204	2
Q71UI9	8	Q71UI9	Q71UI9	Histone H2A.V	H2AFV	sp|Q71UI9|H2AV_HUMAN Histone H2A.V OS=Homo sapiens OX=9606 GN=H2AZ2 PE=1 SV=3	1	103.439	6.52865e-23	201.38	163.87	103.44	1	103.439	6.52865e-23	201.38	1	89.3005	1.24087e-18	192.15	+	1;2;3;4	K	________MAGGKAGKDSGKAKAKAVSRSQR	X;X;X;X;X;X;X;X;X;X;X;X;Acetyl (K);X;X;Acetyl (K);X;X;X;Acetyl (K);X;Acetyl (K);X;X;X;X;X;X;X;X;X	XXXXXXXXXPPPPPPPPPPPPPPPXXXXXXX	AGK(1)DSGK(1)AK(1)AK	AGK(100)DSGK(100)AK(100)AK(-100)	3	3	0.22004	3.9465e+10	7311000	9756900000	2.97e+10	NA	366970000	627240000	NA	NA	7311000	50371000	309290000	0	93100000	534140000	NA	NA	NA	NA	NA	NA			20881	5333	8	8	5659;5660;5661;5662;5776;5777;5778	6498;6499;6500;6501;6502;6503;6504;6639;6640;6641	16802;16803;16804;16805;16806;16807;16808;16809;16810;16811;16812;16813;16814;16815;16816;16817;16818;16819;16820;16821;16822;16823;16824;16825;16826;16827;16828;16829;16830;16831;16832;16833;16834;16835;16836;16837;16838;16839;16840;16841;16842;16843;16844;16845;16846;16847;16848;16849;16850;16851;16852;17250;17251;17252;17253;17254;17255;17256;17257;17258;17259;17260;17261;17262;17263	23900;23901;23902;23903;23904;23905;23906;23907;23908;23909;23910;23911;23912;23913;23914;23915;23916;23917;23918;23919;23920;23921;23922;23923;23924;23925;23926;23927;23928;23929;23930;23931;23932;23933;23934;23935;23936;23937;23938;23939;23940;23941;23942;23943;23944;23945;23946;23947;23948;23949;23950;23951;23952;23953;23954;23955;23956;23957;23958;23959;23960;23961;23962;23963;23964;23965;23966;23967;23968;23969;23970;23971;23972;23973;23974;23975;23976;23977;23978;23979;23980;23981;23982;23983;23984;23985;23986;23987;23988;23989;23990;23991;23992;23993;23994;23995;24624;24625;24626;24627;24628;24629;24630;24631;24632;24633;24634;24635;24636;24637;24638;24639;24640;24641;24642;24643;24644;24645;24646;24647;24648;24649	17263	24649	20210826_E1_LC8_Vcelkova_Seiser_ext_Uni_MPL_red_acetylom_fr01_cv70	2062	16830	23954	20210826_E1_LC8_Vcelkova_Seiser_ext_Uni_MPL_red_acetylom_fr01_cv40	3237	16830	23954	20210826_E1_LC8_Vcelkova_Seiser_ext_Uni_MPL_red_acetylom_fr01_cv40	3237	202697.703220195	216735.661289923	197181.494453424	186600.929710456	191234.227747109	137237.981581638	357424.428324836	347523.486293669	375431.205085122	240855.62698114	233015.146359853	145222.236612751	366756.075310773	128548.263284161	324076.677496717	266876.598744345	353649.971769133	334079.248902836	296823.454037913	240855.62698114	2
Q71UI9	12	Q71UI9	Q71UI9	Histone H2A.V	H2AFV	sp|Q71UI9|H2AV_HUMAN Histone H2A.V OS=Homo sapiens OX=9606 GN=H2AZ2 PE=1 SV=3	1	120.119	6.52865e-23	201.38	163.87	120.12	1	103.439	6.52865e-23	201.38	1	120.119	1.24087e-18	192.15	+	2;3;4	K	____MAGGKAGKDSGKAKAKAVSRSQRAGLQ	X;X;X;X;X;X;X;X;Acetyl (K);X;X;Acetyl (K);X;X;X;Acetyl (K);X;Acetyl (K);X;X;X;X;X;X;X;X;X;X;X;X;X	XXXXXPPPPPPPPPPPPPPPXXXXXXXXXXX	DSGK(1)AK(1)AK	DSGK(120)AK(120)AK(-120)	4	2	1.195	3.854e+10	0	8839800000	2.97e+10	NA	1364500000	1.616e+09	NA	NA	0	1055300000	309290000	0	1081900000	534140000	NA	NA	NA	NA	NA	NA			20882	5333	12	12	5660;5661;5662;5776;5777;5778;28502	6499;6500;6501;6502;6503;6504;6639;6640;6641;32860	16810;16811;16812;16813;16814;16815;16816;16817;16818;16819;16820;16821;16822;16823;16824;16825;16826;16827;16828;16829;16830;16831;16832;16833;16834;16835;16836;16837;16838;16839;16840;16841;16842;16843;16844;16845;16846;16847;16848;16849;16850;16851;16852;17252;17253;17254;17255;17256;17257;17258;17259;17260;17261;17262;17263;82461	23912;23913;23914;23915;23916;23917;23918;23919;23920;23921;23922;23923;23924;23925;23926;23927;23928;23929;23930;23931;23932;23933;23934;23935;23936;23937;23938;23939;23940;23941;23942;23943;23944;23945;23946;23947;23948;23949;23950;23951;23952;23953;23954;23955;23956;23957;23958;23959;23960;23961;23962;23963;23964;23965;23966;23967;23968;23969;23970;23971;23972;23973;23974;23975;23976;23977;23978;23979;23980;23981;23982;23983;23984;23985;23986;23987;23988;23989;23990;23991;23992;23993;23994;23995;24626;24627;24628;24629;24630;24631;24632;24633;24634;24635;24636;24637;24638;24639;24640;24641;24642;24643;24644;24645;24646;24647;24648;24649;115344	82461	115344	20210825_E1_LC8_Vcelkova_Seiser_ext_Uni_MPL_black_acetylom_fr08_cv40	2198	16830	23954	20210826_E1_LC8_Vcelkova_Seiser_ext_Uni_MPL_red_acetylom_fr01_cv40	3237	16830	23954	20210826_E1_LC8_Vcelkova_Seiser_ext_Uni_MPL_red_acetylom_fr01_cv40	3237	131662.926245151	150025.68424635	125018.315606714	132004.127587387	123409.083845148	95224.8680713954	261701.815358727	253050.438577196	286771.542447066	168812.582549447	157849.614858881	106872.060094845	250559.445701436	93548.8839200748	215233.497904083	194780.462228561	249981.078921668	231341.893473221	210511.052094432	168812.582549447	2
Q7Z5J4	1093	Q7Z5J4	Q7Z5J4	Retinoic acid-induced protein 1	RAI1	sp|Q7Z5J4|RAI1_HUMAN Retinoic acid-induced protein 1 OS=Homo sapiens OX=9606 GN=RAI1 PE=1 SV=2	1	113.256	0.000962738	175.91	108.74	113.26	1	113.256	0.0146561	140.35	1	175.907	0.000962738	175.91	+	1;2	K	PAPPDKLGGKQRAAFKSGKRVGKPSPKAASS	X;X;X;X;X;Acetyl (K);X;X;X;Acetyl (K);X;X;X;X;X;Acetyl (K);X;X;Acetyl (K);X;X;X;Acetyl (K);X;X;X;X;X;X;Phospho (STY);Phospho (STY)	XXXXXXXXXXXXPPPPPPPPXXXXXXXXXXX	AAFK(1)SGK(1)R	AAFK(110)SGK(110)R	4	3	0.14526	215860000	107260000	108600000	0	NA	45966000	156490000	NA	NA	5071700	40894000	0	102190000	54295000	0	NA	NA	NA	NA	NA	NA			21300	5471	1093	1093	676;677	785;786	2114;2115;2116;2117;2118	3003;3004;3005;3006;3007;3008;3009	2118	3009	20210826_E1_LC8_Vcelkova_Seiser_ext_Uni_MPL_red_acetylom_fr06_cv55	3226	2116	3006	20210825_E1_LC8_Vcelkova_Seiser_ext_Uni_MPL_black_acetylom_fr06_cv55	3318	2116	3006	20210825_E1_LC8_Vcelkova_Seiser_ext_Uni_MPL_black_acetylom_fr06_cv55	3318	41725.6903125516	20875.6758456065	54523.9630274823	18822.3089275519	48341.7698732989	14856.9413494416	20473.367581367	19925.3924293566	18835.2368280552	26587.2859255782	51218.460444893	15203.6733295966	74709.5507147898	13952.6971476442	80443.3313223849	23111.731556227	16006.2336140081	16596.2986966874	15864.464486659	26587.2859255782	2
Q7Z5J4	1096	Q7Z5J4	Q7Z5J4	Retinoic acid-induced protein 1	RAI1	sp|Q7Z5J4|RAI1_HUMAN Retinoic acid-induced protein 1 OS=Homo sapiens OX=9606 GN=RAI1 PE=1 SV=2	1	113.256	0.000962738	175.91	108.74	113.26	1	113.256	0.0146561	140.35	1	175.907	0.000962738	175.91	+	2	K	PDKLGGKQRAAFKSGKRVGKPSPKAASSPSN	X;X;Acetyl (K);X;X;X;Acetyl (K);X;X;X;X;X;Acetyl (K);X;X;Acetyl (K);X;X;X;Acetyl (K);X;X;X;X;X;X;Phospho (STY);Phospho (STY);X;X;X	XXXXXXXXXPPPPPPPPXXXXXXXXXXXXXX	AAFK(1)SGK(1)R	AAFK(110)SGK(110)R	7	3	0.14526	108600000	0	108600000	0	NA	40894000	54295000	NA	NA	0	40894000	0	0	54295000	0	NA	NA	NA	NA	NA	NA			21301	5471	1096	1096	676;677	785;786	2116;2117;2118	3006;3007;3008;3009	2118	3009	20210826_E1_LC8_Vcelkova_Seiser_ext_Uni_MPL_red_acetylom_fr06_cv55	3226	2116	3006	20210825_E1_LC8_Vcelkova_Seiser_ext_Uni_MPL_black_acetylom_fr06_cv55	3318	2116	3006	20210825_E1_LC8_Vcelkova_Seiser_ext_Uni_MPL_black_acetylom_fr06_cv55	3318	41725.6903125516	20875.6758456065	54523.9630274823	18822.3089275519	48341.7698732989	14856.9413494416	20473.367581367	19925.3924293566	18835.2368280552	26587.2859255782	51218.460444893	15203.6733295966	74709.5507147898	13952.6971476442	80443.3313223849	23111.731556227	16006.2336140081	16596.2986966874	15864.464486659	26587.2859255782	2
Q7Z5J4	1083	Q7Z5J4	Q7Z5J4	Retinoic acid-induced protein 1	RAI1	sp|Q7Z5J4|RAI1_HUMAN Retinoic acid-induced protein 1 OS=Homo sapiens OX=9606 GN=RAI1 PE=1 SV=2	1	139.004	5.69231e-18	139	118.96	139	1	139.004	5.69231e-18	139	1	114.461	3.32568e-14	135.27	+	1;2	K	TPGPPGLTTTPAPPDKLGGKQRAAFKSGKRV	X;X;X;X;X;X;X;X;X;X;X;X;X;X;X;Acetyl (K);X;X;X;Acetyl (K);X;X;X;X;X;Acetyl (K);X;X;Acetyl (K);X;X	PPPPPPPPPPPPPPPPPPPPPPXXXXXXXXX	TPGPPGLTTTPAPPDK(1)LGGK(1)QR	TPGPPGLTTTPAPPDK(140)LGGK(140)QR	16	3	0.13006	67871000	32205000	35666000	0	NA	17776000	38523000	NA	NA	8292400	9483500	0	12341000	26182000	0	NA	NA	NA	NA	NA	NA			21322	5471	1083	1083	164814;164815	193147;193148	490182;490183;490184;490185;490186;490187;490188;490189	693102;693103;693104;693105;693106;693107;693108;693109;693110;693111;693112;693113;693114	490189	693113	20210826_E1_LC8_Vcelkova_Seiser_ext_Uni_MPL_red_acetylom_fr03_cv70	6073	490189	693113	20210826_E1_LC8_Vcelkova_Seiser_ext_Uni_MPL_red_acetylom_fr03_cv70	6073	490189	693113	20210826_E1_LC8_Vcelkova_Seiser_ext_Uni_MPL_red_acetylom_fr03_cv70	6073	381.242713910217	413.953708136705	406.093461645174	667.555221787529	390.813985318558	234.152219727047	224.103433348967	240.878875141836	281.143693046919	509.373307442387	686.014033774921	448.993281127095	569.792088253659	681.299949998398	1043.13233527034	934.155280202002	556.442964415265	845.427141358857	664.81035154315	509.373307442387	2
Q7Z5J4	1087	Q7Z5J4	Q7Z5J4	Retinoic acid-induced protein 1	RAI1	sp|Q7Z5J4|RAI1_HUMAN Retinoic acid-induced protein 1 OS=Homo sapiens OX=9606 GN=RAI1 PE=1 SV=2	1	139.004	5.69231e-18	139	118.96	139	1	139.004	5.69231e-18	139	1	114.461	2.06283e-12	114.46	+	2	K	PGLTTTPAPPDKLGGKQRAAFKSGKRVGKPS	X;X;X;X;X;X;X;X;X;X;X;Acetyl (K);X;X;X;Acetyl (K);X;X;X;X;X;Acetyl (K);X;X;Acetyl (K);X;X;X;Acetyl (K);X;X	PPPPPPPPPPPPPPPPPPXXXXXXXXXXXXX	TPGPPGLTTTPAPPDK(1)LGGK(1)QR	TPGPPGLTTTPAPPDK(140)LGGK(140)QR	20	3	0.13006	35666000	0	35666000	0	NA	9483500	26182000	NA	NA	0	9483500	0	0	26182000	0	NA	NA	NA	NA	NA	NA			21323	5471	1087	1087	164814;164815	193147;193148	490187;490188;490189	693110;693111;693112;693113;693114	490189	693113	20210826_E1_LC8_Vcelkova_Seiser_ext_Uni_MPL_red_acetylom_fr03_cv70	6073	490189	693113	20210826_E1_LC8_Vcelkova_Seiser_ext_Uni_MPL_red_acetylom_fr03_cv70	6073	490189	693113	20210826_E1_LC8_Vcelkova_Seiser_ext_Uni_MPL_red_acetylom_fr03_cv70	6073	381.242713910217	413.953708136705	406.093461645174	667.555221787529	390.813985318558	234.152219727047	224.103433348967	240.878875141836	281.143693046919	509.373307442387	686.014033774921	448.993281127095	569.792088253659	681.299949998398	1043.13233527034	934.155280202002	556.442964415265	845.427141358857	664.81035154315	509.373307442387	2
Q86UU0	108	Q86UU0	Q86UU0	B-cell CLL/lymphoma 9-like protein	BCL9L	sp|Q86UU0|BCL9L_HUMAN B-cell CLL/lymphoma 9-like protein OS=Homo sapiens OX=9606 GN=BCL9L PE=1 SV=1	1	67.4488	6.0205e-21	161.19	127.89	67.449	1	67.4488	8.20549e-21	159.81	1	98.7965	6.0205e-21	161.19	+	1;2;3;4	K	SLKNPQAGVPPFSSLKGKVKRDRSVSVDSGE	X;X;Acetyl (K);X;X;X;X;X;X;X;X;X;X;X;X;Acetyl (K);X;Acetyl (K);X;Acetyl (K);X;X;X;Phospho (STY);X;X;X;X;X;X;X	PPPPPPPPPPPPPPPPPPPPPXXXXXXXXXX	NPQAGVPPFSSLK(1)GK(1)VK(1)R	NPQAGVPPFSSLK(67)GK(67)VK(67)R	13	3	-0.43487	248140000	31072000	170090000	46979000	NA	72060000	48536000	NA	NA	13476000	56459000	2125100	16300000	30522000	1714100	NA	NA	NA	NA	NA	NA			21607	5585	108	108	10557;10558;10559;10560;117170;117171;117172	12173;12174;12175;12176;135990;135991;135992	31490;31491;31492;31493;31494;31495;31496;342949;342950;342951;342952;342953;342954;342955;342956;342957;342958;342959;342960;342961;342962;342963;342964;342965;342966;342967	44310;44311;44312;44313;44314;44315;44316;44317;44318;44319;481578;481579;481580;481581;481582;481583;481584;481585;481586;481587;481588;481589;481590;481591;481592;481593;481594;481595;481596;481597;481598;481599;481600;481601;481602;481603;481604;481605;481606;481607;481608;481609;481610;481611;481612;481613;481614;481615;481616;481617;481618;481619;481620;481621	342967	481620	20210826_E1_LC8_Vcelkova_Seiser_ext_Uni_MPL_red_acetylom_fr08_cv40	11732	342953	481589	20210825_E1_LC8_Vcelkova_Seiser_ext_Uni_MPL_black_acetylom_fr01_cv40	13804	342953	481589	20210825_E1_LC8_Vcelkova_Seiser_ext_Uni_MPL_black_acetylom_fr01_cv40	13804	34992.6293504421	41844.3591871599	40007.4053020999	41765.2849676031	41860.2322944344	37339.3618001514	31265.2600959653	29881.8558653209	26555.425095687	35855.2853211926	37983.0205675525	34324.4551879323	57952.6553642943	37514.5300377113	51583.2907874978	61674.2673249315	21450.0640443555	18250.1875434726	18031.5286942916	35855.2853211926	2
Q86UU0	110	Q86UU0	Q86UU0	B-cell CLL/lymphoma 9-like protein	BCL9L	sp|Q86UU0|BCL9L_HUMAN B-cell CLL/lymphoma 9-like protein OS=Homo sapiens OX=9606 GN=BCL9L PE=1 SV=1	1	67.4488	6.0205e-21	161.19	127.89	67.449	1	67.4488	8.20549e-21	159.81	1	98.7965	6.0205e-21	161.19	+	2;3;4	K	KNPQAGVPPFSSLKGKVKRDRSVSVDSGEQR	Acetyl (K);X;X;X;X;X;X;X;X;X;X;X;X;Acetyl (K);X;Acetyl (K);X;Acetyl (K);X;X;X;Phospho (STY);X;X;X;X;X;X;X;X;X	PPPPPPPPPPPPPPPPPPPXXXXXXXXXXXX	NPQAGVPPFSSLK(1)GK(1)VK(1)R	NPQAGVPPFSSLK(67)GK(67)VK(67)R	15	3	-0.43487	216400000	0	169420000	46979000	NA	58584000	32236000	NA	NA	0	56459000	2125100	0	30522000	1714100	NA	NA	NA	NA	NA	NA			21608	5585	110	110	10558;10559;10560;117170;117171;117172	12174;12175;12176;135990;135991;135992	31491;31492;31493;31494;31495;31496;342953;342954;342955;342956;342957;342958;342959;342960;342961;342962;342963;342964;342965;342966;342967	44311;44312;44313;44314;44315;44316;44317;44318;44319;481588;481589;481590;481591;481592;481593;481594;481595;481596;481597;481598;481599;481600;481601;481602;481603;481604;481605;481606;481607;481608;481609;481610;481611;481612;481613;481614;481615;481616;481617;481618;481619;481620;481621	342967	481620	20210826_E1_LC8_Vcelkova_Seiser_ext_Uni_MPL_red_acetylom_fr08_cv40	11732	342953	481589	20210825_E1_LC8_Vcelkova_Seiser_ext_Uni_MPL_black_acetylom_fr01_cv40	13804	342953	481589	20210825_E1_LC8_Vcelkova_Seiser_ext_Uni_MPL_black_acetylom_fr01_cv40	13804	34718.3186516781	41516.3370973361	39693.7832763227	41437.8827484441	41532.0857737453	37046.6548325147	31020.1686151831	29647.6090277742	26347.2544794975	35574.2121765501	37874.2312829565	33906.0683873628	57115.9250734822	37570.625461169	51241.7609658842	61741.002656783	21335.3947965892	18093.5476120477	17734.7748491459	35574.2121765501	2
Q86UU0	36	Q86UU0	Q86UU0	B-cell CLL/lymphoma 9-like protein	BCL9L	sp|Q86UU0|BCL9L_HUMAN B-cell CLL/lymphoma 9-like protein OS=Homo sapiens OX=9606 GN=BCL9L PE=1 SV=1	1	121.739	2.15708e-22	146.1	123.66	121.74	1	121.739	1.24209e-13	121.74	1	146.099	2.15708e-22	146.1	+	2	K	SPPLSPRGHCPPAPAKPMHPENKLTNHGKTG	Phospho (STY);X;X;X;Phospho (STY);X;X;X;X;X;X;X;X;X;X;Acetyl (K);X;Oxidation (M);X;X;X;X;Acetyl (K);X;X;X;X;X;Acetyl (K);X;X	XXXXXXXPPPPPPPPPPPPPPPPPPPPPPXX	GHCPPAPAK(1)PMHPENK(1)LTNHGK	GHCPPAPAK(120)PMHPENK(120)LTNHGK(-120)	9	4	-0.51413	16550000	0	16550000	0	NA	2560600	11999000	NA	NA	0	2560600	0	0	11999000	0	NA	NA	NA	NA	NA	NA			21610	5585	36	36	60088	69218	174144;174145;174146	244188;244189;244190	174146	244190	20210826_E1_LC8_Vcelkova_Seiser_ext_Uni_MPL_red_acetylom_fr02_cv55	2928	174144	244188	20210825_E1_LC8_Vcelkova_Seiser_ext_Uni_MPL_black_acetylom_fr02_cv40	2961	174144	244188	20210825_E1_LC8_Vcelkova_Seiser_ext_Uni_MPL_black_acetylom_fr02_cv40	2961	1455.12435791318	2193.79307655379	1031.62522451987	2463.13909162762	1454.23934729629	2188.3057691829	1792.38948928053	1256.97471819738	1458.7183242322	1398.80949463903	1568.7839287589	1444.2068887523	2390.89171805377	2050.26795888391	1539.06729311683	2942.41057172251	1640.32007923748	1288.67992527739	1195.02752724477	1398.80949463903	2
Q86UU0	43	Q86UU0	Q86UU0	B-cell CLL/lymphoma 9-like protein	BCL9L	sp|Q86UU0|BCL9L_HUMAN B-cell CLL/lymphoma 9-like protein OS=Homo sapiens OX=9606 GN=BCL9L PE=1 SV=1	1	121.739	2.15708e-22	146.1	123.66	121.74	1	121.739	1.24209e-13	121.74	1	146.099	2.15708e-22	146.1	+	2	K	GHCPPAPAKPMHPENKLTNHGKTGNGGAQSQ	X;X;X;X;X;X;X;X;Acetyl (K);X;Oxidation (M);X;X;X;X;Acetyl (K);X;X;X;X;X;Acetyl (K);X;X;X;X;X;X;X;X;X	PPPPPPPPPPPPPPPPPPPPPPXXXXXXXXX	GHCPPAPAK(1)PMHPENK(1)LTNHGK	GHCPPAPAK(120)PMHPENK(120)LTNHGK(-120)	16	4	-0.51413	16550000	0	16550000	0	NA	2560600	11999000	NA	NA	0	2560600	0	0	11999000	0	NA	NA	NA	NA	NA	NA			21611	5585	43	43	60088	69218	174144;174145;174146	244188;244189;244190	174146	244190	20210826_E1_LC8_Vcelkova_Seiser_ext_Uni_MPL_red_acetylom_fr02_cv55	2928	174144	244188	20210825_E1_LC8_Vcelkova_Seiser_ext_Uni_MPL_black_acetylom_fr02_cv40	2961	174144	244188	20210825_E1_LC8_Vcelkova_Seiser_ext_Uni_MPL_black_acetylom_fr02_cv40	2961	1455.12435791318	2193.79307655379	1031.62522451987	2463.13909162762	1454.23934729629	2188.3057691829	1792.38948928053	1256.97471819738	1458.7183242322	1398.80949463903	1568.7839287589	1444.2068887523	2390.89171805377	2050.26795888391	1539.06729311683	2942.41057172251	1640.32007923748	1288.67992527739	1195.02752724477	1398.80949463903	2
Q8N257;Q99880	16;16	Q8N257;Q99880		Histone H2B type 3-B;Histone H2B type 1-L	HIST3H2BB;HIST1H2BL	sp|Q8N257|H2B3B_HUMAN Histone H2B type 3-B OS=Homo sapiens OX=9606 GN=H2BU1 PE=1 SV=3;sp|Q99880|H2B1L_HUMAN Histone H2B type 1-L OS=Homo sapiens OX=9606 GN=H2BC13 PE=1 SV=3	1	56.8168	9.39493e-23	217.45	156.73	56.817	1	56.8168	5.18054e-21	217.45	1	79.9695	9.39493e-23	205.97	+	1;2;3;4	K	MPDPSKSAPAPKKGSKKAVTKAQKKDGKKRK;MPELAKSAPAPKKGSKKAVTKAQKKDGKKRK	X;X;X;X;X;Acetyl (K);X;X;X;X;X;Acetyl (K);Acetyl (K);X;X;Acetyl (K);Acetyl (K);X;X;X;Acetyl (K);X;X;Acetyl (K);X;X;X;X;X;X;X	XXXXXXPPPPPPPPPPPPPPPPPPPXXXXXX	SAPAPK(1)K(1)GSK(1)K(1)AVTK	SAPAPK(57)K(57)GSK(57)K(57)AVTK(-57)	10	3	0.16588	2.0093e+11	10956000	1.3842e+10	1.8708e+11	NA	1.2749e+10	1.9523e+10	NA	NA	10956000	3898300000	8839900000	0	4686400000	1.4836e+10	NA	NA	NA	NA	NA	NA			22367	5986;7763	16;16	NA	65349;65350;65351;84180;84181;141754;141755;141756	75393;75394;75395;75396;75397;97021;97022;97023;97024;164409;164410;164411;164412;164413;164414;164415	190852;190853;190854;190855;190856;190857;190858;190859;190860;190861;190862;190863;190864;190865;190866;190867;190868;190869;190870;190871;190872;190873;190874;190875;190876;190877;190878;190879;190880;190881;190882;190883;190884;190885;190886;190887;190888;190889;190890;190891;190892;190893;190894;190895;190896;190897;190898;190899;190900;246427;246428;246431;246433;246435;246437;246439;246441;246445;246446;246448;246449;246453;246454;246455;246456;246457;246458;246459;246460;246461;246462;246463;246464;246465;246466;246467;246468;246469;246470;246471;246472;246473;246474;246475;246476;246477;246478;246479;246480;246481;246482;246483;246484;246485;246486;246487;246488;246489;246490;246491;246492;246493;246494;246495;246496;246497;246498;246499;246500;246501;246502;246503;246504;246505;246506;246507;246508;246509;246510;246511;246513;246516;246518;246519;246520;246522;246523;246524;246525;246526;246527;246528;246529;246530;246531;246532;246533;246534;246535;246536;246537;246538;246539;246540;246541;246543;246544;246545;246546;246547;246548;246549;246550;246551;246552;246556;246557;246558;246559;246560;246561;246562;246563;246564;246565;246566;246567;246568;246569;246570;246571;246572;246573;246574;246575;246576;246577;246578;246579;246580;246581;246582;246583;246584;246585;246586;246587;246588;246589;246590;246591;246592;246593;246594;246595;246596;246597;246598;246599;246600;246601;246602;246603;246604;246605;246606;246607;246608;246609;246610;246611;246612;246613;246614;246615;246616;246617;246618;246619;246620;246621;246622;246623;246624;246625;246626;246627;246628;246629;246630;246631;246632;246633;246634;246635;246636;246637;246638;246639;246640;246641;246642;246643;246644;246645;246646;246647;246648;246649;246650;246651;246652;246653;246654;246655;246656;246657;246658;246659;246660;246661;246662;246663;246664;246665;246666;246667;246668;246669;413247;413248;413249;413250;413251;413252;413253;413254;413255;413256;413257;413258;413259;413260;413261;413262;413263;413264;413265;413266;413267;413268;413269;413270;413271;413272;413273;413274;413275;413276;413277;413278;413279;413280;413281;413282;413283;413284;413285;413286;413287;413288;413289;413290;413291;413292;413293;413294;413295;413296;413297;413298;413299;413300	268938;268939;268940;268941;268942;268943;268944;268945;268946;268947;268948;268949;268950;268951;268952;268953;268954;268955;268956;268957;268958;268959;268960;268961;268962;268963;268964;268965;268966;268967;268968;268969;268970;268971;268972;268973;268974;268975;268976;268977;268978;268979;268980;268981;268982;268983;268984;268985;268986;268987;268988;268989;268990;268991;268992;268993;268994;268995;268996;268997;268998;268999;269000;269001;269002;269003;269004;269005;269006;269007;269008;269009;269010;269011;269012;269013;269014;269015;269016;269017;269018;269019;269020;269021;269022;269023;269024;269025;269026;269027;269028;269029;269030;269031;269032;269033;269034;269035;269036;269037;269038;269039;269040;269041;346637;346638;346641;346643;346645;346647;346649;346651;346655;346656;346658;346659;346663;346664;346665;346666;346667;346668;346669;346670;346671;346672;346673;346674;346675;346676;346677;346678;346679;346680;346681;346682;346683;346684;346685;346686;346687;346688;346689;346690;346691;346692;346693;346694;346695;346696;346697;346698;346699;346700;346701;346702;346703;346704;346705;346706;346707;346708;346709;346710;346711;346712;346713;346714;346715;346716;346717;346718;346719;346720;346721;346722;346723;346724;346725;346726;346727;346728;346729;346730;346731;346732;346733;346734;346735;346736;346737;346738;346739;346740;346741;346742;346743;346744;346747;346748;346751;346753;346754;346755;346756;346757;346758;346759;346760;346761;346762;346763;346764;346765;346766;346767;346768;346769;346770;346771;346772;346773;346774;346775;346776;346777;346778;346779;346780;346781;346782;346783;346784;346785;346786;346787;346792;346793;346794;346795;346796;346797;346798;346799;346800;346801;346802;346803;346804;346805;346806;346807;346808;346809;346810;346811;346812;346813;346814;346815;346816;346817;346818;346828;346829;346830;346831;346832;346833;346834;346835;346836;346837;346838;346839;346840;346841;346842;346843;346844;346845;346846;346847;346848;346849;346850;346851;346852;346853;346854;346855;346856;346857;346862;346863;346864;346865;346866;346867;346868;346869;346870;346871;346872;346873;346874;346875;346876;346877;346878;346879;346880;346881;346882;346883;346884;346885;346886;346887;346888;346889;346890;346891;346892;346893;346894;346895;346896;346897;346898;346899;346900;346901;346902;346903;346904;346905;346906;346907;346908;346909;346910;346911;346912;346913;346914;346915;346916;346917;346918;346919;346920;346921;346922;346923;346924;346925;346926;346927;346928;346929;346930;346931;346932;346933;346934;346935;346936;346937;346938;346939;346940;346941;346942;346943;346944;346945;346946;346947;346948;346949;346950;346951;346952;346953;346954;346955;346956;346957;346958;346959;346960;346961;346962;346963;346964;346965;346966;346967;346968;346969;346970;346971;346972;346973;346974;346975;346976;346977;346978;346979;346980;346981;346982;346983;346984;346985;346986;346987;346988;346989;346990;346991;346992;346993;346994;346995;346996;346997;346998;346999;347000;347001;347002;347003;347004;347005;347006;347007;347008;347009;347010;347011;347012;347013;347014;347015;347016;347017;347018;347019;347020;347021;347022;347023;347024;347025;347026;347027;347028;347029;347030;347031;347032;347033;347034;347035;347036;347037;347038;347039;347040;347041;347042;347043;347044;347045;347046;347047;347048;347049;347050;347051;347052;347053;347054;347055;347056;347057;347058;347059;347060;347061;347062;347063;347064;347065;347066;347067;347068;347069;347070;347071;347072;347073;347074;347075;347076;347077;347078;347079;347080;347081;347082;347083;347084;347085;347086;347087;347088;347089;347090;347091;347092;347093;347094;347095;347096;347097;347098;347099;347100;347101;347102;347103;347104;347105;347106;347107;347108;347109;347110;347111;347112;347113;347114;347115;347116;347117;347118;347119;347120;347121;347122;347123;347124;347125;347126;347127;347128;347129;347130;347131;347132;347133;347134;347135;347136;347137;347138;347139;347140;347141;347142;347143;347144;347145;347146;347147;347148;347149;347150;347151;347152;347153;347154;347155;347156;347157;347158;347159;347160;347161;347162;347163;347164;347165;347166;347167;347168;347169;347170;347171;347172;347173;347174;347175;347176;347177;347178;347179;347180;347181;347182;347183;347184;347185;347186;347187;347188;347189;347190;347191;347192;347193;347194;347195;347196;347197;347198;347199;347200;347201;347202;347203;347204;347205;347206;347207;347208;347209;347210;347211;347212;347213;347214;578392;578393;578394;578395;578396;578397;578398;578399;578400;578401;578402;578403;578404;578405;578406;578407;578408;578409;578410;578411;578412;578413;578414;578415;578416;578417;578418;578419;578420;578421;578422;578423;578424;578425;578426;578427;578428;578429;578430;578431;578432;578433;578434;578435;578436;578437;578438;578439;578440;578441;578442;578443;578444;578445;578446;578447;578448;578449;578450;578451;578452;578453;578454;578455;578456;578457;578458;578459;578460;578461;578462;578463;578464;578465;578466;578467;578468;578469;578470;578471;578472;578473;578474;578475;578476;578477;578478;578479;578480;578481;578482;578483;578484;578485;578486;578487;578488;578489;578490;578491;578492;578493;578494;578495;578496;578497;578498;578499;578500;578501;578502;578503;578504;578505;578506;578507;578508;578509;578510;578511;578512;578513;578514;578515;578516;578517;578518;578519;578520;578521;578522;578523;578524;578525;578526;578527;578528;578529;578530;578531;578532;578533;578534;578535;578536;578537;578538;578539;578540;578541;578542;578543;578544;578545;578546;578547;578548;578549;578550;578551;578552;578553;578554;578555;578556;578557;578558;578559	413299	578558	20210826_E1_LC8_Vcelkova_Seiser_ext_Uni_MPL_red_acetylom_fr08_cv40	5168	190878	268999	20210826_E1_LC8_Vcelkova_Seiser_ext_Uni_MPL_red_acetylom_fr04_cv40	4637	246589	347043	20210825_E1_LC8_Vcelkova_Seiser_ext_Uni_MPL_black_acetylom_fr04_cv55	7960	102263.510010244	130159.157012744	108225.238782581	124700.02018667	97496.6735051992	94012.7147146953	134063.480433302	136024.861693973	133738.979475077	114804.187343574	113602.550537311	95723.8451947529	164247.514350786	81085.5405997601	152156.289038449	153973.347807662	128192.789273547	123596.820119688	109631.453525131	114804.187343574	2
Q8N257;Q99880	17;17	Q8N257;Q99880		Histone H2B type 3-B;Histone H2B type 1-L	HIST3H2BB;HIST1H2BL	sp|Q8N257|H2B3B_HUMAN Histone H2B type 3-B OS=Homo sapiens OX=9606 GN=H2BU1 PE=1 SV=3;sp|Q99880|H2B1L_HUMAN Histone H2B type 1-L OS=Homo sapiens OX=9606 GN=H2BC13 PE=1 SV=3	1	56.8168	9.39493e-23	217.45	156.73	56.817	1	56.8168	5.18054e-21	217.45	1	79.9695	9.39493e-23	205.97	+	2;3;4	K	PDPSKSAPAPKKGSKKAVTKAQKKDGKKRKR;PELAKSAPAPKKGSKKAVTKAQKKDGKKRKR	X;X;X;X;Acetyl (K);X;X;X;X;X;Acetyl (K);Acetyl (K);X;X;Acetyl (K);Acetyl (K);X;X;X;Acetyl (K);X;X;Acetyl (K);X;X;X;X;X;X;X;X	XXXXXPPPPPPPPPPPPPPPPPPPXXXXXXX	SAPAPK(1)K(1)GSK(1)K(1)AVTK	SAPAPK(57)K(57)GSK(57)K(57)AVTK(-57)	11	3	0.16588	2.1879e+11	0	4.3235e+10	1.7555e+11	NA	1.2738e+10	1.9523e+10	NA	NA	0	3898300000	8839900000	0	4686400000	1.4836e+10	NA	NA	NA	NA	NA	NA			22368	5986;7763	17;17	NA	65349;65350;65351;82661;82662;84180;84181;141755;141756	75393;75394;75395;75396;75397;95190;95191;95192;95193;97021;97022;97023;97024;164411;164412;164413;164414;164415	190852;190853;190854;190855;190856;190857;190858;190859;190860;190861;190862;190863;190864;190865;190866;190867;190868;190869;190870;190871;190872;190873;190874;190875;190876;190877;190878;190879;190880;190881;190882;190883;190884;190885;190886;190887;190888;190889;190891;190892;190893;190894;190895;190896;190897;190898;190899;190900;241293;241294;241295;241296;241297;241298;241299;241300;241301;241302;241303;241304;241305;241306;241307;241308;241309;241310;241311;241312;241313;241314;241315;241316;241317;241318;241319;241320;241321;241322;241323;241324;241325;241326;241327;241328;241329;241330;241331;241332;241333;241334;241335;241336;241337;241338;241339;241340;241341;241342;241343;241344;241345;241346;241347;241348;241349;241350;241351;241352;241353;241354;241355;241356;241357;241358;241359;241360;241361;241362;241363;241364;241365;241366;241367;241368;241369;241370;241371;241372;241373;241374;241375;241376;241377;241378;241379;241380;241381;241382;241383;241384;241385;241386;241387;241388;241389;241390;241391;241392;241393;241394;241395;241396;241397;241398;241399;241400;241401;241402;241403;241404;241405;241406;241407;241408;241409;241410;241411;241412;241413;241414;241415;241416;241417;241418;241419;241420;241421;241424;241425;241426;241427;241428;241429;241430;241431;246425;246426;246427;246428;246429;246430;246431;246432;246433;246434;246435;246436;246437;246438;246439;246440;246441;246442;246443;246444;246445;246446;246447;246449;246450;246451;246452;246453;246454;246455;246456;246457;246458;246459;246460;246461;246462;246463;246464;246465;246466;246467;246468;246469;246470;246471;246472;246473;246474;246475;246476;246477;246478;246479;246480;246481;246482;246483;246484;246485;246486;246487;246488;246489;246490;246491;246492;246493;246494;246495;246496;246497;246498;246499;246500;246501;246502;246503;246504;246505;246506;246507;246508;246509;246510;246511;246512;246513;246514;246515;246516;246517;246518;246519;246520;246521;246522;246523;246524;246525;246526;246527;246528;246529;246530;246531;246532;246533;246534;246535;246536;246537;246538;246539;246540;246541;246542;246543;246544;246545;246546;246548;246549;246550;246551;246552;246553;246554;246555;246556;246557;246558;246559;246560;246561;246562;246563;246564;246565;246566;246567;246568;246569;246570;246571;246572;246573;246574;246575;246576;246577;246578;246579;246580;246581;246582;246583;246584;246585;246586;246587;246588;246589;246590;246591;246592;246593;246594;246595;246596;246597;246598;246599;246600;246601;246602;246603;246604;246605;246606;246607;246608;246609;246610;246611;246612;246613;246614;246615;246616;246617;246618;246619;246620;246621;246622;246623;246624;246625;246626;246627;246628;246629;246630;246631;246632;246633;246634;246635;246636;246637;246638;246639;246640;246641;246642;246643;246644;246645;246646;246647;246648;246649;246650;246651;246652;246653;246654;246655;246656;246657;246658;246659;246660;246661;246662;246663;246664;246665;246666;246667;246668;246669;413284;413285;413286;413287;413288;413289;413290;413291;413292;413293;413294;413295;413296;413297;413298;413299;413300	268938;268939;268940;268941;268942;268943;268944;268945;268946;268947;268948;268949;268950;268951;268952;268953;268954;268955;268956;268957;268958;268959;268960;268961;268962;268963;268964;268965;268966;268967;268968;268969;268970;268971;268972;268973;268974;268975;268976;268977;268978;268979;268980;268981;268982;268983;268984;268985;268986;268987;268988;268989;268990;268991;268992;268993;268994;268995;268996;268997;268998;268999;269000;269001;269002;269003;269004;269005;269006;269007;269008;269009;269010;269011;269012;269013;269014;269015;269016;269017;269018;269019;269020;269021;269022;269023;269024;269025;269026;269028;269029;269030;269031;269032;269033;269034;269035;269036;269037;269038;269039;269040;269041;338934;338935;338936;338937;338938;338939;338940;338941;338942;338943;338944;338945;338946;338947;338948;338949;338950;338951;338952;338953;338954;338955;338956;338957;338958;338959;338960;338961;338962;338963;338964;338965;338966;338967;338968;338969;338970;338971;338972;338973;338974;338975;338976;338977;338978;338979;338980;338981;338982;338983;338984;338985;338986;338987;338988;338989;338990;338991;338992;338993;338994;338995;338996;338997;338998;338999;339000;339001;339002;339003;339004;339005;339006;339007;339008;339009;339010;339011;339012;339013;339014;339015;339016;339017;339018;339019;339020;339021;339022;339023;339024;339025;339026;339027;339028;339029;339030;339031;339032;339033;339034;339035;339036;339037;339038;339039;339040;339041;339042;339043;339044;339045;339046;339047;339048;339049;339050;339051;339052;339053;339054;339055;339056;339057;339058;339059;339060;339061;339062;339063;339064;339065;339066;339067;339068;339069;339070;339071;339072;339073;339074;339075;339076;339077;339078;339079;339080;339081;339082;339083;339084;339085;339086;339087;339088;339089;339090;339091;339092;339093;339094;339095;339096;339097;339098;339099;339100;339101;339102;339103;339104;339105;339106;339107;339108;339109;339110;339111;339112;339113;339114;339115;339116;339117;339118;339119;339120;339121;339122;339123;339124;339125;339126;339127;339128;339129;339130;339131;339132;339133;339134;339135;339136;339137;339138;339141;339142;339143;339144;339145;339146;339147;339148;339149;339150;339151;339152;339153;339154;339155;339156;346635;346636;346637;346638;346639;346640;346641;346642;346643;346644;346645;346646;346647;346648;346649;346650;346651;346652;346653;346654;346655;346656;346657;346659;346660;346661;346662;346663;346664;346665;346666;346667;346668;346669;346670;346671;346672;346673;346674;346675;346676;346677;346678;346679;346680;346681;346682;346683;346684;346685;346686;346687;346688;346689;346690;346691;346692;346693;346694;346695;346696;346697;346698;346699;346700;346701;346702;346703;346704;346705;346706;346707;346708;346709;346710;346711;346712;346713;346714;346715;346716;346717;346718;346719;346720;346721;346722;346723;346724;346725;346726;346727;346728;346729;346730;346731;346732;346733;346734;346735;346736;346737;346738;346739;346740;346741;346742;346743;346744;346745;346746;346747;346748;346749;346750;346751;346752;346753;346754;346755;346756;346757;346758;346759;346760;346761;346762;346763;346764;346765;346766;346767;346768;346769;346770;346771;346772;346773;346774;346775;346776;346777;346778;346779;346780;346781;346782;346783;346784;346785;346786;346787;346788;346789;346790;346791;346792;346793;346794;346795;346796;346797;346798;346799;346800;346801;346802;346803;346804;346805;346806;346807;346808;346809;346810;346811;346812;346813;346814;346815;346816;346817;346818;346819;346820;346821;346822;346823;346824;346825;346826;346827;346828;346829;346830;346831;346832;346833;346834;346835;346836;346837;346838;346839;346840;346841;346842;346843;346844;346845;346846;346847;346848;346850;346851;346852;346853;346854;346855;346856;346857;346858;346859;346860;346861;346862;346863;346864;346865;346866;346867;346868;346869;346870;346871;346872;346873;346874;346875;346876;346877;346878;346879;346880;346881;346882;346883;346884;346885;346886;346887;346888;346889;346890;346891;346892;346893;346894;346895;346896;346897;346898;346899;346900;346901;346902;346903;346904;346905;346906;346907;346908;346909;346910;346911;346912;346913;346914;346915;346916;346917;346918;346919;346920;346921;346922;346923;346924;346925;346926;346927;346928;346929;346930;346931;346932;346933;346934;346935;346936;346937;346938;346939;346940;346941;346942;346943;346944;346945;346946;346947;346948;346949;346950;346951;346952;346953;346954;346955;346956;346957;346958;346959;346960;346961;346962;346963;346964;346965;346966;346967;346968;346969;346970;346971;346972;346973;346974;346975;346976;346977;346978;346979;346980;346981;346982;346983;346984;346985;346986;346987;346988;346989;346990;346991;346992;346993;346994;346995;346996;346997;346998;346999;347000;347001;347002;347003;347004;347005;347006;347007;347008;347009;347010;347011;347012;347013;347014;347015;347016;347017;347018;347019;347020;347021;347022;347023;347024;347025;347026;347027;347028;347029;347030;347031;347032;347033;347034;347035;347036;347037;347038;347039;347040;347041;347042;347043;347044;347045;347046;347047;347048;347049;347050;347051;347052;347053;347054;347055;347056;347057;347058;347059;347060;347061;347062;347063;347064;347065;347066;347067;347068;347069;347070;347071;347072;347073;347074;347075;347076;347077;347078;347079;347080;347081;347082;347083;347084;347085;347086;347087;347088;347089;347090;347091;347092;347093;347094;347095;347096;347097;347098;347099;347100;347101;347102;347103;347104;347105;347106;347107;347108;347109;347110;347111;347112;347113;347114;347115;347116;347117;347118;347119;347120;347121;347122;347123;347124;347125;347126;347127;347128;347129;347130;347131;347132;347133;347134;347135;347136;347137;347138;347139;347140;347141;347142;347143;347144;347145;347146;347147;347148;347149;347150;347151;347152;347153;347154;347155;347156;347157;347158;347159;347160;347161;347162;347163;347164;347165;347166;347167;347168;347169;347170;347171;347172;347173;347174;347175;347176;347177;347178;347179;347180;347181;347182;347183;347184;347185;347186;347187;347188;347189;347190;347191;347192;347193;347194;347195;347196;347197;347198;347199;347200;347201;347202;347203;347204;347205;347206;347207;347208;347209;347210;347211;347212;347213;347214;578493;578494;578495;578496;578497;578498;578499;578500;578501;578502;578503;578504;578505;578506;578507;578508;578509;578510;578511;578512;578513;578514;578515;578516;578517;578518;578519;578520;578521;578522;578523;578524;578525;578526;578527;578528;578529;578530;578531;578532;578533;578534;578535;578536;578537;578538;578539;578540;578541;578542;578543;578544;578545;578546;578547;578548;578549;578550;578551;578552;578553;578554;578555;578556;578557;578558;578559	413299	578558	20210826_E1_LC8_Vcelkova_Seiser_ext_Uni_MPL_red_acetylom_fr08_cv40	5168	190878	268999	20210826_E1_LC8_Vcelkova_Seiser_ext_Uni_MPL_red_acetylom_fr04_cv40	4637	246589	347043	20210825_E1_LC8_Vcelkova_Seiser_ext_Uni_MPL_black_acetylom_fr04_cv55	7960	564745.833142266	645408.310512638	580951.26260438	672771.831470469	565967.50562513	509476.384258662	603277.00028225	587942.161461514	630206.756829728	594073.522160342	656401.181119272	512088.442409156	948780.622910321	495356.323158971	822888.33961605	801124.094498532	613668.676478382	568600.255176196	527833.14854005	594073.522160342	2
Q8N257;Q99880	13;13	Q8N257;Q99880		Histone H2B type 3-B;Histone H2B type 1-L	HIST3H2BB;HIST1H2BL	sp|Q8N257|H2B3B_HUMAN Histone H2B type 3-B OS=Homo sapiens OX=9606 GN=H2BU1 PE=1 SV=3;sp|Q99880|H2B1L_HUMAN Histone H2B type 1-L OS=Homo sapiens OX=9606 GN=H2BC13 PE=1 SV=3	1	56.8168	9.39493e-23	186.13	85.404	56.817	1	56.8168	2.74208e-15	182.35	1	79.9695	9.39493e-23	186.13	+	1;2;3;4	K	___MPDPSKSAPAPKKGSKKAVTKAQKKDGK;___MPELAKSAPAPKKGSKKAVTKAQKKDGK	X;X;X;X;X;X;X;X;Acetyl (K);X;X;X;X;X;Acetyl (K);Acetyl (K);X;X;Acetyl (K);Acetyl (K);X;X;X;Acetyl (K);X;X;Acetyl (K);X;X;X;X	XXXXXXXXXPPPPPPPPPPPPPPPPPPXXXX	SAPAPK(1)K(1)GSK(1)K(1)AVTK	SAPAPK(57)K(57)GSK(57)K(57)AVTK(-57)	7	3	0.16588	1.5163e+11	15853000	3311900000	1.483e+11	22728	3354600000	5779900000	502.84	NA	0	0	3354600000	15853000	0	5.764e+09	NA	NA	NA	NA	NA	NA			22369	5986;7763	13;13	NA	84180;84181;141753;141754;141755;141756	97021;97022;97023;97024;164407;164409;164410;164411;164412;164413;164414;164415	246425;246426;246429;246430;246432;246434;246436;246437;246438;246440;246441;246442;246443;246444;246447;246448;246450;246451;246452;246454;246455;246456;246457;246458;246459;246460;246461;246462;246463;246464;246465;246466;246467;246468;246469;246470;246471;246472;246473;246474;246475;246476;246477;246478;246479;246480;246481;246482;246483;246484;246485;246486;246487;246488;246489;246490;246491;246492;246493;246494;246495;246496;246497;246498;246499;246500;246501;246502;246503;246504;246508;246512;246514;246515;246517;246521;246522;246523;246524;246525;246526;246527;246528;246529;246532;246533;246534;246536;246537;246538;246542;246545;246546;246547;246548;246552;246553;246554;246555;246558;246559;246560;246561;246562;246563;246564;246565;246566;246567;246568;246569;246570;246571;246572;246573;246574;246575;246576;246577;246578;246579;246580;246581;246582;246583;246584;246585;246586;246587;246588;246589;246590;246591;246592;246593;246594;246595;246596;246597;246598;246599;246600;246601;246602;246603;246604;246605;246606;246607;246608;246609;246610;246611;246612;246613;246614;246615;246616;246617;246618;246619;246620;246621;246622;246623;246624;246625;246626;246627;246628;246629;246630;246631;246632;246633;246634;246635;246636;246637;246638;246639;246640;246641;246642;246643;246644;246645;246646;246647;246648;246649;246650;246651;246652;246653;246654;246655;246656;246657;246658;246659;246660;246661;246662;246663;246664;246665;246666;246667;246668;246669;413241;413242;413243;413244;413245;413246;413247;413248;413249;413250;413251;413252;413253;413254;413255;413256;413257;413258;413259;413260;413261;413262;413263;413264;413265;413266;413267;413268;413269;413270;413271;413272;413273;413274;413275;413276;413277;413278;413279;413280;413281;413282;413284;413285;413286;413287;413288;413289;413290;413291;413292;413293;413294;413295;413296;413297;413298;413299;413300	346635;346636;346639;346640;346642;346644;346646;346647;346648;346650;346651;346652;346653;346654;346657;346658;346660;346661;346662;346664;346665;346666;346667;346668;346669;346670;346671;346672;346673;346674;346675;346676;346677;346678;346679;346680;346681;346682;346683;346684;346685;346686;346687;346688;346689;346690;346691;346692;346693;346694;346695;346696;346697;346698;346699;346700;346701;346702;346703;346704;346705;346706;346707;346708;346709;346710;346711;346712;346713;346714;346715;346716;346717;346718;346719;346720;346721;346722;346723;346724;346725;346726;346740;346745;346746;346749;346750;346752;346788;346789;346790;346791;346792;346793;346794;346795;346796;346797;346798;346799;346800;346803;346804;346805;346807;346808;346809;346819;346820;346821;346822;346823;346824;346825;346826;346827;346847;346848;346849;346850;346857;346858;346859;346860;346861;346874;346875;346876;346877;346878;346879;346880;346881;346882;346883;346884;346885;346886;346887;346888;346889;346890;346891;346892;346893;346894;346895;346896;346897;346898;346899;346900;346901;346902;346903;346904;346905;346906;346907;346908;346909;346910;346911;346912;346913;346914;346915;346916;346917;346918;346919;346920;346921;346922;346923;346924;346925;346926;346927;346928;346929;346930;346931;346932;346933;346934;346935;346936;346937;346938;346939;346940;346941;346942;346943;346944;346945;346946;346947;346948;346949;346950;346951;346952;346953;346954;346955;346956;346957;346958;346959;346960;346961;346962;346963;346964;346965;346966;346967;346968;346969;346970;346971;346972;346973;346974;346975;346976;346977;346978;346979;346980;346981;346982;346983;346984;346985;346986;346987;346988;346989;346990;346991;346992;346993;346994;346995;346996;346997;346998;346999;347000;347001;347002;347003;347004;347005;347006;347007;347008;347009;347010;347011;347012;347013;347014;347015;347016;347017;347018;347019;347020;347021;347022;347023;347024;347025;347026;347027;347028;347029;347030;347031;347032;347033;347034;347035;347036;347037;347038;347039;347040;347041;347042;347043;347044;347045;347046;347047;347048;347049;347050;347051;347052;347053;347054;347055;347056;347057;347058;347059;347060;347061;347062;347063;347064;347065;347066;347067;347068;347069;347070;347071;347072;347073;347074;347075;347076;347077;347078;347079;347080;347081;347082;347083;347084;347085;347086;347087;347088;347089;347090;347091;347092;347093;347094;347095;347096;347097;347098;347099;347100;347101;347102;347103;347104;347105;347106;347107;347108;347109;347110;347111;347112;347113;347114;347115;347116;347117;347118;347119;347120;347121;347122;347123;347124;347125;347126;347127;347128;347129;347130;347131;347132;347133;347134;347135;347136;347137;347138;347139;347140;347141;347142;347143;347144;347145;347146;347147;347148;347149;347150;347151;347152;347153;347154;347155;347156;347157;347158;347159;347160;347161;347162;347163;347164;347165;347166;347167;347168;347169;347170;347171;347172;347173;347174;347175;347176;347177;347178;347179;347180;347181;347182;347183;347184;347185;347186;347187;347188;347189;347190;347191;347192;347193;347194;347195;347196;347197;347198;347199;347200;347201;347202;347203;347204;347205;347206;347207;347208;347209;347210;347211;347212;347213;347214;578368;578369;578370;578371;578372;578373;578374;578375;578376;578377;578378;578379;578380;578381;578382;578383;578384;578385;578386;578387;578388;578389;578390;578391;578392;578393;578394;578395;578396;578397;578398;578399;578400;578401;578402;578403;578404;578405;578406;578407;578408;578409;578410;578411;578412;578413;578414;578415;578416;578417;578418;578419;578420;578421;578422;578423;578424;578425;578426;578427;578428;578429;578430;578431;578432;578433;578434;578435;578436;578437;578438;578439;578440;578441;578442;578443;578444;578445;578446;578447;578448;578449;578450;578451;578452;578453;578454;578455;578456;578457;578458;578459;578460;578461;578462;578463;578464;578465;578466;578467;578468;578469;578470;578471;578472;578473;578474;578475;578476;578477;578478;578479;578480;578481;578482;578483;578484;578485;578486;578487;578488;578489;578490;578491;578493;578494;578495;578496;578497;578498;578499;578500;578501;578502;578503;578504;578505;578506;578507;578508;578509;578510;578511;578512;578513;578514;578515;578516;578517;578518;578519;578520;578521;578522;578523;578524;578525;578526;578527;578528;578529;578530;578531;578532;578533;578534;578535;578536;578537;578538;578539;578540;578541;578542;578543;578544;578545;578546;578547;578548;578549;578550;578551;578552;578553;578554;578555;578556;578557;578558;578559	413299	578558	20210826_E1_LC8_Vcelkova_Seiser_ext_Uni_MPL_red_acetylom_fr08_cv40	5168	246560	346876	20210825_E1_LC8_Vcelkova_Seiser_ext_Uni_MPL_black_acetylom_fr04_cv40	5533	246589	347043	20210825_E1_LC8_Vcelkova_Seiser_ext_Uni_MPL_black_acetylom_fr04_cv55	7960	81249.0004858238	98328.3444685059	79680.4159389075	90000.4354756079	77514.3955937419	67233.0087477734	116878.607878724	113368.883373955	125505.123629594	94492.7938308337	96769.1332774257	69532.0918660835	140688.768372198	59537.1223921564	120494.449836947	124888.105490483	133326.137521891	128240.213303054	108790.774613976	94492.7938308337	2
Q8N257	12	Q8N257	Q8N257	Histone H2B type 3-B	HIST3H2BB	sp|Q8N257|H2B3B_HUMAN Histone H2B type 3-B OS=Homo sapiens OX=9606 GN=H2BU1 PE=1 SV=3	1	56.8168	2.74208e-15	182.35	132.98	56.817	1	56.8168	2.74208e-15	182.35	1	79.9695	5.04001e-13	173.72	+	1;2;3;4	K	____MPDPSKSAPAPKKGSKKAVTKAQKKDG	X;X;X;X;X;X;X;X;X;X;X;X;X;X;X;Acetyl (K);Acetyl (K);X;X;Acetyl (K);Acetyl (K);X;X;X;Acetyl (K);X;X;Acetyl (K);X;X;X	XXXXXXXXXXPPPPPPPPPPPPPPPXXXXXX	SAPAPK(1)K(1)GSK(1)K(1)AVTK	SAPAPK(57)K(57)GSK(57)K(57)AVTK(-57)	6	3	0.16588	3.1146e+10	158670000	3311900000	2.7675e+10	4668.7	1090200000	1.268e+09	163.41	NA	158670000	117470000	814010000	0	198990000	1.069e+09	NA	NA	NA	NA	NA	NA			22371	5986	12	12	120704;141753;141754;141755;141756	140117;164407;164409;164410;164411;164412;164413;164414;164415	413239;413241;413242;413243;413244;413245;413247;413248;413249;413250;413251;413252;413253;413254;413255;413256;413257;413258;413259;413260;413261;413262;413263;413264;413265;413266;413267;413268;413269;413270;413271;413272;413273;413274;413275;413276;413277;413278;413279;413280;413281;413284;413285;413286;413287;413288;413289;413290;413291;413292;413293;413294;413295;413296;413297;413298;413299	578366;578368;578369;578370;578371;578372;578373;578374;578375;578376;578377;578378;578379;578380;578381;578382;578383;578384;578385;578386;578387;578388;578389;578390;578392;578393;578394;578395;578396;578397;578398;578399;578400;578401;578402;578403;578404;578405;578406;578407;578408;578409;578410;578411;578412;578413;578414;578415;578416;578417;578418;578419;578420;578421;578422;578423;578424;578425;578426;578427;578428;578429;578430;578431;578432;578433;578434;578435;578436;578437;578438;578439;578440;578441;578442;578443;578444;578445;578446;578447;578448;578449;578450;578451;578452;578453;578454;578455;578456;578457;578458;578459;578460;578461;578462;578463;578464;578465;578466;578467;578468;578469;578470;578471;578472;578473;578474;578475;578476;578477;578478;578479;578480;578481;578482;578483;578484;578485;578486;578487;578488;578489;578490;578493;578494;578495;578496;578497;578498;578499;578500;578501;578502;578503;578504;578505;578506;578507;578508;578509;578510;578511;578512;578513;578514;578515;578516;578517;578518;578519;578520;578521;578522;578523;578524;578525;578526;578527;578528;578529;578530;578531;578532;578533;578534;578535;578536;578537;578538;578539;578540;578541;578542;578543;578544;578545;578546;578547;578548;578549;578550;578551;578552;578553;578554;578555;578556;578557;578558	413299	578558	20210826_E1_LC8_Vcelkova_Seiser_ext_Uni_MPL_red_acetylom_fr08_cv40	5168	413269	578454	20210826_E1_LC8_Vcelkova_Seiser_ext_Uni_MPL_red_acetylom_fr03_cv40	3226	413292	578526	20210826_E1_LC8_Vcelkova_Seiser_ext_Uni_MPL_red_acetylom_fr03_cv40	6140	81249.0004858238	98328.3444685059	79680.4159389075	90000.4354756079	77514.3955937419	67233.0087477734	116878.607878724	113368.883373955	125505.123629594	94492.7938308337	96769.1332774257	69532.0918660835	140688.768372198	59537.1223921564	120494.449836947	124888.105490483	133326.137521891	128240.213303054	108790.774613976	94492.7938308337	2
Q8N3U4	53	Q8N3U4	Q8N3U4	Cohesin subunit SA-2	STAG2	sp|Q8N3U4|STAG2_HUMAN Cohesin subunit SA-2 OS=Homo sapiens OX=9606 GN=STAG2 PE=1 SV=3	1	105.116	2.20205e-35	178.53	161.25	105.12	1	105.116	2.28299e-06	105.12	1	105.116	2.20205e-35	178.53	+	1;2	K	GKGKTCKKGKKGPAEKGKGGNGGGKPPSGPN	X;X;X;X;X;X;X;X;X;X;X;X;X;X;X;Acetyl (K);X;Acetyl (K);X;X;X;X;X;X;Acetyl (K);X;X;X;X;X;X	XXXXXXXXXXPPPPPPPPPPPPPPPPPPPPP	GPAEK(1)GK	GPAEK(110)GK(-110)	5	3	0.20789	4104600000	4094600000	9926200	0	NA	235030000	230680000	NA	NA	231290000	3740200	0	224500000	6186100	0	NA	NA	NA	NA	NA	NA			22420	6029	53	53	63318;84076;84077	72956;96903;96904	184388;184389;246088;246089;246090;246091;246092;246093	259153;259154;346176;346177;346178;346179;346180;346181;346182;346183	184389	259154	20210826_E1_LC8_Vcelkova_Seiser_ext_Uni_MPL_red_acetylom_fr01_cv40	2068	246092	346182	20210825_E1_LC8_Vcelkova_Seiser_ext_Uni_MPL_black_acetylom_fr06_cv55	2117	246092	346182	20210825_E1_LC8_Vcelkova_Seiser_ext_Uni_MPL_black_acetylom_fr06_cv55	2117	3546.73052099029	3877.42046668329	3396.18009403181	3805.53318998388	3510.82565853876	2734.54296334472	3307.40173181955	3155.99887661554	3237.47172927526	3087.00839436662	3351.73259032077	2261.87854209696	6300.08911721627	2933.907161505	4741.90655555601	4393.95736964415	3032.8614694166	2871.93305542586	2466.10079911938	3087.00839436662	2
Q8N3U4	55	Q8N3U4	Q8N3U4	Cohesin subunit SA-2	STAG2	sp|Q8N3U4|STAG2_HUMAN Cohesin subunit SA-2 OS=Homo sapiens OX=9606 GN=STAG2 PE=1 SV=3	1	86.8049	2.20205e-35	178.53	161.25	178.53	0.999843	38.6012	2.28299e-06	99.366	1	86.8049	2.20205e-35	178.53	+	2	K	GKTCKKGKKGPAEKGKGGNGGGKPPSGPNRM	X;X;X;X;X;X;X;X;X;X;X;X;X;Acetyl (K);X;Acetyl (K);X;X;X;X;X;X;Acetyl (K);X;X;X;X;X;X;X;X	XXXXXXXXPPPPPPPPPPPPPPPPPPPPPPX	KGPAEK(1)GK(1)GGNGGGKPPSGPNR	K(-58)GPAEK(58)GK(87)GGNGGGK(-87)PPSGPNR	8	4	-0.040643	9926200	0	9926200	0	NA	3740200	6186100	NA	NA	0	3740200	0	0	6186100	0	NA	NA	NA	NA	NA	NA			22421	6029	55	55	63318;84076;84077	72956;96903;96904	246092;246093	346182;346183	246092	346182	20210825_E1_LC8_Vcelkova_Seiser_ext_Uni_MPL_black_acetylom_fr06_cv55	2117	246092	346182	20210825_E1_LC8_Vcelkova_Seiser_ext_Uni_MPL_black_acetylom_fr06_cv55	2117	246092	346182	20210825_E1_LC8_Vcelkova_Seiser_ext_Uni_MPL_black_acetylom_fr06_cv55	2117	3546.73052099029	3877.42046668329	3396.18009403181	3805.53318998388	3510.82565853876	2734.54296334472	3307.40173181955	3155.99887661554	3237.47172927526	3087.00839436662	3351.73259032077	2261.87854209696	6300.08911721627	2933.907161505	4741.90655555601	4393.95736964415	3032.8614694166	2871.93305542586	2466.10079911938	3087.00839436662	2
Q8NB66	25	Q8NB66	Q8NB66	Protein unc-13 homolog C	UNC13C	sp|Q8NB66|UN13C_HUMAN Protein unc-13 homolog C OS=Homo sapiens OX=9606 GN=UNC13C PE=2 SV=3	1	98.0483	0.00011602	107.21	49.347	98.048	1	98.0483	0.00186502	98.048	1	107.205	0.00011602	107.21	+	2	K	ILPYIHKLCKGMFTKKLGNTNKNKEYRQQKK	X;X;X;X;X;X;X;X;X;X;X;Oxidation (M);X;X;X;Acetyl (K);X;X;X;X;X;Acetyl (K);X;X;X;X;X;X;X;X;X	XXXXXXXXXXPPPPPPPPPPPPPPXXXXXXX	K(1)LGNTNK(1)NK	K(98)LGNTNK(98)NK(-98)	1	3	-0.51764	215340000	0	215340000	0	NA	42389000	66220000	NA	NA	0	42389000	0	0	66220000	0	NA	NA	NA	NA	NA	NA			22645	6211	25	25	62705;85354	72195;98490	182455;182456;182457;250188;250189	256493;256494;256495;351984;351985	250189	351985	20210826_E1_LC8_Vcelkova_Seiser_ext_Uni_MPL_red_acetylom_fr03_cv70	1342	250188	351984	20210825_E1_LC8_Vcelkova_Seiser_ext_Uni_MPL_black_acetylom_fr03_cv70	1408	182455	256493	20210825_E1_LC8_Vcelkova_Seiser_ext_Uni_MPL_black_acetylom_fr02_cv55	4357	19577.7019089216	16700.4690298885	25770.9329017882	11360.5202370789	24171.5411392513	9894.95574751193	23637.5995213373	20995.1727237676	20676.8284469293	17474.5048869333	23669.4361551548	12709.446985569	37921.2914499443	9462.40060969323	32459.3546891283	31461.9397291888	17798.2928698105	16023.0187950616	14153.2290444688	17474.5048869333	2
Q8NB66	31	Q8NB66	Q8NB66	Protein unc-13 homolog C	UNC13C	sp|Q8NB66|UN13C_HUMAN Protein unc-13 homolog C OS=Homo sapiens OX=9606 GN=UNC13C PE=2 SV=3	1	98.0483	0.00011602	107.21	49.347	98.048	1	98.0483	0.00186502	98.048	1	107.205	0.00011602	107.21	+	2	K	KLCKGMFTKKLGNTNKNKEYRQQKKDQDFPT	X;X;X;X;X;Oxidation (M);X;X;X;Acetyl (K);X;X;X;X;X;Acetyl (K);X;X;X;X;X;X;X;X;X;X;X;X;X;X;X	XXXXPPPPPPPPPPPPPPXXXXXXXXXXXXX	K(1)LGNTNK(1)NK	K(98)LGNTNK(98)NK(-98)	7	3	-0.51764	215340000	0	215340000	0	NA	42389000	66220000	NA	NA	0	42389000	0	0	66220000	0	NA	NA	NA	NA	NA	NA			22646	6211	31	31	62705;85354	72195;98490	182455;182456;182457;250188;250189	256493;256494;256495;351984;351985	250189	351985	20210826_E1_LC8_Vcelkova_Seiser_ext_Uni_MPL_red_acetylom_fr03_cv70	1342	250188	351984	20210825_E1_LC8_Vcelkova_Seiser_ext_Uni_MPL_black_acetylom_fr03_cv70	1408	182455	256493	20210825_E1_LC8_Vcelkova_Seiser_ext_Uni_MPL_black_acetylom_fr02_cv55	4357	19577.7019089216	16700.4690298885	25770.9329017882	11360.5202370789	24171.5411392513	9894.95574751193	23637.5995213373	20995.1727237676	20676.8284469293	17474.5048869333	23669.4361551548	12709.446985569	37921.2914499443	9462.40060969323	32459.3546891283	31461.9397291888	17798.2928698105	16023.0187950616	14153.2290444688	17474.5048869333	2
Q8NEZ4	3215	Q8NEZ4	Q8NEZ4	Histone-lysine N-methyltransferase 2C	KMT2C	sp|Q8NEZ4|KMT2C_HUMAN Histone-lysine N-methyltransferase 2C OS=Homo sapiens OX=9606 GN=KMT2C PE=1 SV=3	1	146.163	0.00040681	181.41	96.492	146.16	1	91.0872	0.00500666	158.37	1	146.163	0.00040681	181.41	+	1;2;3	K	EQIGAHRKSKKALSAKQRTAKKAGREFPEED	X;X;X;X;X;X;X;X;X;Acetyl (K);Acetyl (K);X;X;X;X;Acetyl (K);X;X;X;X;X;X;X;X;X;X;X;X;X;X;X	XXXXXXXXPPPPPPPPPPXXXXXXXXXXXXX	SK(1)K(1)ALSAK(1)QR	SK(150)K(150)ALSAK(150)QR	8	2	0.092568	651350000	554500000	94854000	1997400	NA	267230000	361400000	NA	NA	238530000	28698000	0	315980000	43428000	1997400	NA	NA	NA	NA	NA	NA			22865	6334	3215	3215	9454;82518;147600	10821;95014;171658	27990;27991;240836;240837;240838;240839;240840;432333	39584;39585;338278;338279;338280;338281;338282;606159	432333	606159	20210825_E1_LC8_Vcelkova_Seiser_ext_Uni_MPL_black_acetylom_fr03_cv40	3705	240836	338278	20210825_E1_LC8_Vcelkova_Seiser_ext_Uni_MPL_black_acetylom_fr04_cv55	2544	240836	338278	20210825_E1_LC8_Vcelkova_Seiser_ext_Uni_MPL_black_acetylom_fr04_cv55	2544	24145.2482677566	27992.8541765735	26059.8082841831	25380.7772856546	23578.6270324115	20351.8768851996	26578.7380021861	29075.5508572755	30261.5414355998	24189.7886743505	25236.389478931	19756.2090223948	36058.3370713649	27293.0318591746	35830.7414284359	29505.255488876	25325.4267583338	25405.7668447063	23735.3942087081	24189.7886743505	2
Q8NEZ4	2841	Q8NEZ4	Q8NEZ4	Histone-lysine N-methyltransferase 2C	KMT2C	sp|Q8NEZ4|KMT2C_HUMAN Histone-lysine N-methyltransferase 2C OS=Homo sapiens OX=9606 GN=KMT2C PE=1 SV=3	1	156.197	1.11818e-72	247.08	198.45	156.2	1	156.197	1.11818e-72	247.08	1	211.82	1.16975e-24	211.82	+	1;2;3	K	VLSPNSKVESKCETEKNDENKDNVDTPCSQA	X;X;Phospho (STY);X;X;X;Acetyl (K);X;X;X;Acetyl (K);X;X;X;X;Acetyl (K);X;X;X;X;X;X;X;X;X;X;X;X;X;X;X	PPPPPPPPPPPPPPPPPPPPPXXXXXXXXXX	VESK(1)CETEK(1)NDENK	VESK(160)CETEK(160)NDENK(-160)	9	3	-0.40538	61154000	39642000	14238000	7274200	NA	31571000	29583000	NA	NA	23108000	5517000	2945900	16534000	8720700	4328300	NA	NA	NA	NA	NA	NA			22867	6334	2841	2841	17328;160310;160311;172096;172097	20057;187860;187861;201855;201856	51921;51922;51923;476670;476671;512905;512906	73727;73728;73729;673915;673916;725636;725637	512906	725637	20210826_E1_LC8_Vcelkova_Seiser_ext_Uni_MPL_red_acetylom_fr02_cv55	4541	51922	73728	20210826_E1_LC8_Vcelkova_Seiser_ext_Uni_MPL_red_acetylom_fr01_cv40	2051	51922	73728	20210826_E1_LC8_Vcelkova_Seiser_ext_Uni_MPL_red_acetylom_fr01_cv40	2051	1910.53925292481	4214.91604233393	2263.84719385077	4055.44069094856	2118.27623876341	2734.95029119371	3453.79829923794	3197.4165240739	3248.70053341976	2782.41971840673	2121.29586123494	2658.35500431441	3485.15707963685	2666.52726556308	2587.21844607531	4874.1013337686	2437.55283002592	2685.22271630867	2031.78356923774	2782.41971840673	2
Q8NEZ4	2802	Q8NEZ4	Q8NEZ4	Histone-lysine N-methyltransferase 2C	KMT2C	sp|Q8NEZ4|KMT2C_HUMAN Histone-lysine N-methyltransferase 2C OS=Homo sapiens OX=9606 GN=KMT2C PE=1 SV=3	1	143.041	1.30004e-90	248.46	200.7	143.04	1	98.0004	6.66284e-54	237	1	143.041	1.30004e-90	248.46	+	1;2;3;4	K	NQCVSVEPKKKEQENKTLVLSDKHSPQKKST	X;X;X;X;X;X;X;X;Acetyl (K);Acetyl (K);Acetyl (K);X;X;X;X;Acetyl (K);X;X;X;X;X;X;Acetyl (K);X;X;X;X;Acetyl (K);Acetyl (K);X;X	XXXXXXXXXPPPPPPPPPPPPPPPPPPPPPP	K(1)K(1)EQENK(1)TLVLSDK(1)HSPQK	K(140)K(140)EQENK(140)TLVLSDK(140)HSPQK(-140)	7	4	0.028786	259260000	34144000	33174000	191940000	NA	20680000	46704000	NA	NA	9126700	3154700	8398300	23834000	4875700	17994000	NA	NA	NA	NA	NA	NA			22879	6334	2802	2802	44018;44019;44020;44021;83334;84776;84777;84778;91321	50857;50858;50859;50860;95962;97740;97741;97742;97743;105530	126610;126611;126612;126613;126614;126615;126616;126617;126618;126619;126620;126621;126622;126623;126624;243567;248418;248419;248420	177373;177374;177375;177376;177377;177378;177379;177380;177381;177382;177383;177384;177385;177386;177387;177388;177389;177390;177391;177392;177393;177394;177395;177396;177397;177398;177399;177400;177401;177402;177403;177404;177405;177406;342385;349524;349525;349526;349527	248420	349526	20210825_E1_LC8_Vcelkova_Seiser_ext_Uni_MPL_black_acetylom_fr08_cv40	7946	126617	177387	20210825_E1_LC8_Vcelkova_Seiser_ext_Uni_MPL_black_acetylom_fr07_cv40	7251	126621	177400	20210825_E1_LC8_Vcelkova_Seiser_ext_Uni_MPL_black_acetylom_fr06_cv40	9650	5219.74403820666	7700.75033397157	5422.58302424579	8365.45384731075	6906.89446395071	6594.88253523486	7684.99272061053	7640.0867791167	7805.18087376056	7027.19101252167	4543.89312553839	5591.35492926773	6495.663723848	7125.92939233902	6391.95951155704	10144.6511302701	7836.02381788763	7013.57326353785	6134.00570063665	7027.19101252167	2
Q8NEZ4	2809	Q8NEZ4	Q8NEZ4	Histone-lysine N-methyltransferase 2C	KMT2C	sp|Q8NEZ4|KMT2C_HUMAN Histone-lysine N-methyltransferase 2C OS=Homo sapiens OX=9606 GN=KMT2C PE=1 SV=3	1	162.85	1.30004e-90	248.46	200.7	162.85	1	162.85	6.66284e-54	237	1	224.557	1.30004e-90	248.46	+	1;2;3;4	K	PKKKEQENKTLVLSDKHSPQKKSTVTNEVKT	X;Acetyl (K);Acetyl (K);Acetyl (K);X;X;X;X;Acetyl (K);X;X;X;X;X;X;Acetyl (K);X;X;X;X;Acetyl (K);Acetyl (K);X;X;X;X;X;X;X;Acetyl (K);X	XXPPPPPPPPPPPPPPPPPPPPPPPPPPPPX	TLVLSDK(1)HSPQK(1)K(1)STVTNEVK	TLVLSDK(160)HSPQK(160)K(160)STVTNEVK(-160)	7	4	-0.13197	689600000	26233000	330310000	333070000	NA	17833000	38714000	NA	NA	6280300	3154700	8398300	15844000	4875700	17994000	NA	NA	NA	NA	NA	NA			22880	6334	2809	2809	44018;44019;44020;44021;83334;84777;84778;163924;163925;163926	50857;50858;50859;50860;95962;97741;97742;97743;192030;192031;192032;192033	126613;126614;126615;126616;126617;126618;126619;126620;126621;126622;126623;126624;243567;248420;487444;487445;487446;487447;487448;487449;487450;487451;487452;487453;487454;487455;487456;487457;487458;487459;487460;487461	177379;177380;177381;177382;177383;177384;177385;177386;177387;177388;177389;177390;177391;177392;177393;177394;177395;177396;177397;177398;177399;177400;177401;177402;177403;177404;177405;177406;342385;349526;349527;689299;689300;689301;689302;689303;689304;689305;689306;689307;689308;689309;689310;689311;689312;689313;689314;689315;689316;689317;689318;689319;689320;689321;689322;689323;689324;689325;689326;689327;689328;689329;689330;689331;689332	487461	689331	20210826_E1_LC8_Vcelkova_Seiser_ext_Uni_MPL_red_acetylom_fr05_cv55	8995	126617	177387	20210825_E1_LC8_Vcelkova_Seiser_ext_Uni_MPL_black_acetylom_fr07_cv40	7251	126621	177400	20210825_E1_LC8_Vcelkova_Seiser_ext_Uni_MPL_black_acetylom_fr06_cv40	9650	50874.773875003	69315.4894344767	51038.394026257	74711.1311801126	59226.6691597901	57482.4715675273	76472.2674801952	77162.8392317364	83764.5648799134	61100.0434939447	40325.8279542417	47863.9554454267	62487.6459559016	46007.1924511636	52261.0988598259	82654.8503221686	65365.1616637288	57444.4255290002	60282.8412054257	61100.0434939447	2
Q8NEZ4	2814	Q8NEZ4	Q8NEZ4	Histone-lysine N-methyltransferase 2C	KMT2C	sp|Q8NEZ4|KMT2C_HUMAN Histone-lysine N-methyltransferase 2C OS=Homo sapiens OX=9606 GN=KMT2C PE=1 SV=3	1	162.85	1.30004e-90	248.46	200.7	162.85	1	162.85	6.66284e-54	237	1	224.557	1.30004e-90	248.46	+	2;3;4	K	QENKTLVLSDKHSPQKKSTVTNEVKTEVLSP	X;X;X;Acetyl (K);X;X;X;X;X;X;Acetyl (K);X;X;X;X;Acetyl (K);Acetyl (K);X;X;X;X;X;X;X;Acetyl (K);X;X;X;X;Phospho (STY);X	PPPPPPPPPPPPPPPPPPPPPPPPPXXXXXX	TLVLSDK(1)HSPQK(1)K(1)STVTNEVK	TLVLSDK(160)HSPQK(160)K(160)STVTNEVK(-160)	12	4	-0.13197	649610000	0	320930000	328680000	NA	18946000	29415000	NA	NA	0	10548000	8398300	0	11420000	17994000	NA	NA	NA	NA	NA	NA			22881	6334	2814	2814	44019;44020;44021;71829;83334;84778;163924;163925;163926	50858;50859;50860;82877;95962;97743;192030;192031;192032;192033	126617;126618;126619;126620;126621;126622;126623;126624;209992;209993;243567;487447;487448;487449;487450;487451;487452;487453;487455;487456;487457;487458;487459;487460;487461	177387;177388;177389;177390;177391;177392;177393;177394;177395;177396;177397;177398;177399;177400;177401;177402;177403;177404;177405;177406;295107;295108;295109;342385;689302;689303;689304;689305;689306;689307;689308;689309;689310;689311;689312;689313;689314;689315;689316;689317;689318;689319;689321;689322;689323;689324;689325;689326;689327;689328;689329;689330;689331;689332	487461	689331	20210826_E1_LC8_Vcelkova_Seiser_ext_Uni_MPL_red_acetylom_fr05_cv55	8995	126617	177387	20210825_E1_LC8_Vcelkova_Seiser_ext_Uni_MPL_black_acetylom_fr07_cv40	7251	126621	177400	20210825_E1_LC8_Vcelkova_Seiser_ext_Uni_MPL_black_acetylom_fr06_cv40	9650	52057.7364273028	69726.8607879581	51367.0370022123	74076.6374045592	59382.07278585	57062.150357346	78465.8131279607	78449.3850810199	85635.2629705609	61753.0207044908	41613.7372339453	48218.7256420867	64550.054012278	45009.6914513163	53286.5334402527	84471.4731168922	65914.3226866198	57971.6344831217	61809.0881621938	61753.0207044907	2
Q8NEZ4	2815	Q8NEZ4	Q8NEZ4	Histone-lysine N-methyltransferase 2C	KMT2C	sp|Q8NEZ4|KMT2C_HUMAN Histone-lysine N-methyltransferase 2C OS=Homo sapiens OX=9606 GN=KMT2C PE=1 SV=3	1	162.85	1.30004e-90	224.56	189.6	162.85	1	162.85	3.97643e-52	199.61	1	224.557	1.30004e-90	224.56	+	2;3;4	K	ENKTLVLSDKHSPQKKSTVTNEVKTEVLSPN	X;X;Acetyl (K);X;X;X;X;X;X;Acetyl (K);X;X;X;X;Acetyl (K);Acetyl (K);X;X;X;X;X;X;X;Acetyl (K);X;X;X;X;Phospho (STY);X;X	PPPPPPPPPPPPPPPPPPPPPPPPXXXXXXX	TLVLSDK(1)HSPQK(1)K(1)STVTNEVK	TLVLSDK(160)HSPQK(160)K(160)STVTNEVK(-160)	13	4	-0.13197	217710000	0	21968000	195740000	NA	28544000	35383000	NA	NA	0	10548000	17996000	0	11420000	23963000	NA	NA	NA	NA	NA	NA			22882	6334	2815	2815	44020;44021;71829;83334;163925;163926	50859;50860;82877;95962;192031;192032;192033	126621;126622;126623;126624;209992;209993;487455;487456;487457;487458;487459;487460;487461	177400;177401;177402;177403;177404;177405;177406;295107;295108;295109;689321;689322;689323;689324;689325;689326;689327;689328;689329;689330;689331;689332	487461	689331	20210826_E1_LC8_Vcelkova_Seiser_ext_Uni_MPL_red_acetylom_fr05_cv55	8995	487458	689324	20210825_E1_LC8_Vcelkova_Seiser_ext_Uni_MPL_black_acetylom_fr04_cv70	5355	126621	177400	20210825_E1_LC8_Vcelkova_Seiser_ext_Uni_MPL_black_acetylom_fr06_cv40	9650	5623.18787425267	6986.10006532451	4998.32715855082	6607.99912282849	6016.81044329384	5253.01799470737	8534.79575271676	7883.72831581743	8645.57177174866	6582.40272720018	4893.97610239933	5216.07113479506	7554.73007051485	5298.93259002855	6317.30574825954	9994.35142439139	6572.54722353381	6240.13358076006	6753.88713198291	6582.40272720018	2
Q8NEZ4	2009	Q8NEZ4	Q8NEZ4	Histone-lysine N-methyltransferase 2C	KMT2C	sp|Q8NEZ4|KMT2C_HUMAN Histone-lysine N-methyltransferase 2C OS=Homo sapiens OX=9606 GN=KMT2C PE=1 SV=3	1	202.197	2.22835e-205	349.54	323.72	202.2	1	202.197	2.22835e-205	326.56	1	62.7001	6.01831e-162	349.54	+	1;2	K	TAKGPIAAGTSDHFTKPSPRADVFQRQRIPD	X;X;Acetyl (K);X;X;X;X;X;X;X;X;X;X;X;X;Acetyl (K);X;X;X;X;X;X;X;X;X;X;X;X;X;X;X	PPPPPPPPPPPPPPPPPPPPXXXXXXXXXXX	SPVVSEQTAK(1)GPIAAGTSDHFTK(1)PSPR	SPVVSEQTAK(200)GPIAAGTSDHFTK(200)PSPR	23	4	0.073681	250810000	210640000	40173000	0	NA	37807000	40266000	NA	NA	11415000	26392000	0	27503000	12763000	0	NA	NA	NA	NA	NA	NA			22885	6334	2009	2009	63570;151836;151837	73257;177178;177179;177180	185153;185154;185155;185156;185157;185158;185159;185160;185161;185162;185163;447364;447365;447366	260257;260258;260259;260260;260261;260262;260263;260264;260265;260266;260267;260268;260269;260270;260271;260272;260273;260274;630190;630191;630192;630193;630194	447366	630194	20210826_E1_LC8_Vcelkova_Seiser_ext_Uni_MPL_red_acetylom_fr02_cv40	9495	185154	260260	20210825_E1_LC8_Vcelkova_Seiser_ext_Uni_MPL_black_acetylom_fr03_cv40	5836	185161	260272	20210826_E1_LC8_Vcelkova_Seiser_ext_Uni_MPL_red_acetylom_fr04_cv40	6087	1392.18652494987	1530.90847545184	1824.90618466026	1834.84181859842	1830.85385665723	1794.99177599655	1413.85071491445	1201.53424522294	1351.14809504388	1812.76597027074	1396.5411074354	1376.63571857428	2423.15165299207	1664.64201325433	2024.99562928666	2251.70328583848	1411.56537140173	1131.07958681205	1404.02803375516	1812.76597027074	2
Q8NEZ4	1772	Q8NEZ4	Q8NEZ4	Histone-lysine N-methyltransferase 2C	KMT2C	sp|Q8NEZ4|KMT2C_HUMAN Histone-lysine N-methyltransferase 2C OS=Homo sapiens OX=9606 GN=KMT2C PE=1 SV=3	1	130.849	2.10949e-121	338.56	210.62	130.85	1	130.849	2.10949e-121	338.56	1	107.571	2.10337e-20	227.36	+	1;2;3	K	MRQKSKQQAKIEATQKLEQVKNEQQQQQQQQ	X;X;X;X;X;Acetyl (K);X;X;X;Acetyl (K);X;X;X;X;X;Acetyl (K);X;X;X;X;X;X;X;X;X;X;X;X;X;X;X	XXXXPPPPPPPPPPPPPPPPPXXXXXXXXXX	SK(1)QQAK(1)IEATQK(1)LEQVK	SK(130)QQAK(130)IEATQK(130)LEQVK(-130)	12	3	0.25497	840300000	770820000	67366000	2109400	NA	55669000	73202000	NA	NA	32581000	21955000	1133400	43843000	28383000	976050	NA	NA	NA	NA	NA	NA			22890	6334	1772	1772	74153;129733;129734;147729;147730	85519;150386;150387;171816;171817	216975;216976;216977;216978;216979;377128;377129;377130;377131;377132;432774;432775	305160;305161;305162;305163;305164;305165;305166;305167;305168;305169;305170;305171;305172;305173;305174;527808;527809;527810;527811;527812;527813;527814;527815;606835;606836	432775	606836	20210826_E1_LC8_Vcelkova_Seiser_ext_Uni_MPL_red_acetylom_fr02_cv40	15337	216978	305168	20210826_E1_LC8_Vcelkova_Seiser_ext_Uni_MPL_red_acetylom_fr03_cv40	10361	216978	305168	20210826_E1_LC8_Vcelkova_Seiser_ext_Uni_MPL_red_acetylom_fr03_cv40	10361	9052.55080643715	8748.10112245232	10699.1889826168	8479.44294013693	10506.1080626643	7003.82621582602	9319.71854310516	8815.62806182507	9921.87073858627	9077.70636876797	8439.6550155143	7405.48304454824	13061.1258037911	7031.2255851242	13702.8787583198	9532.55937550948	6558.95771210185	7186.84506947887	7315.5492800808	9077.70636876797	2
Q8NEZ4	3210	Q8NEZ4	Q8NEZ4	Histone-lysine N-methyltransferase 2C	KMT2C	sp|Q8NEZ4|KMT2C_HUMAN Histone-lysine N-methyltransferase 2C OS=Homo sapiens OX=9606 GN=KMT2C PE=1 SV=3	1	146.163	0.00040681	181.41	96.492	146.16	1	91.0872	0.00500666	158.37	1	146.163	0.00040681	181.41	+	2;3	K	QKYLEEQIGAHRKSKKALSAKQRTAKKAGRE	X;X;X;X;X;X;X;X;X;X;X;X;X;X;Acetyl (K);Acetyl (K);X;X;X;X;Acetyl (K);X;X;X;X;X;X;X;X;X;X	XXXXXXXXXXXXXPPPPPPPPPPXXXXXXXX	SK(1)K(1)ALSAK(1)QR	SK(150)K(150)ALSAK(150)QR	3	2	0.092568	96851000	0	94854000	1997400	NA	28698000	45426000	NA	NA	0	28698000	0	0	43428000	1997400	NA	NA	NA	NA	NA	NA			22892	6334	3210	3210	82518;147600	95014;171658	240836;240837;240838;240839;240840;432333	338278;338279;338280;338281;338282;606159	432333	606159	20210825_E1_LC8_Vcelkova_Seiser_ext_Uni_MPL_black_acetylom_fr03_cv40	3705	240836	338278	20210825_E1_LC8_Vcelkova_Seiser_ext_Uni_MPL_black_acetylom_fr04_cv55	2544	240836	338278	20210825_E1_LC8_Vcelkova_Seiser_ext_Uni_MPL_black_acetylom_fr04_cv55	2544	24145.2482677566	27992.8541765735	26059.8082841831	25380.7772856546	23578.6270324115	20351.8768851996	26578.7380021861	29075.5508572755	30261.5414355998	24189.7886743505	25236.389478931	19756.2090223948	36058.3370713649	27293.0318591746	35830.7414284359	29505.255488876	25325.4267583338	25405.7668447063	23735.3942087081	24189.7886743505	2
Q8NEZ4	2796	Q8NEZ4	Q8NEZ4	Histone-lysine N-methyltransferase 2C	KMT2C	sp|Q8NEZ4|KMT2C_HUMAN Histone-lysine N-methyltransferase 2C OS=Homo sapiens OX=9606 GN=KMT2C PE=1 SV=3	1	73.1099	1.00878e-21	150.7	121.95	73.11	1	140.308	1.34955e-08	140.31	1	73.1099	1.00878e-21	150.7	+	2;3;4	K	IDDKLDNQCVSVEPKKKEQENKTLVLSDKHS	X;X;X;X;X;X;X;X;X;X;X;X;X;X;Acetyl (K);Acetyl (K);Acetyl (K);X;X;X;X;Acetyl (K);X;X;X;X;X;X;Acetyl (K);X;X	PPPPPPPPPPPPPPPPPPPPPPPPPPPPPPP	LDNQCVSVEPK(1)K(1)K(1)EQENK	LDNQCVSVEPK(73)K(73)K(73)EQENK(-73)	12	4	0.59143	142020000	0	132810000	9204200	NA	14409000	20302000	NA	NA	0	14409000	0	0	18325000	1976900	NA	NA	NA	NA	NA	NA			22894	6334	2796	2796	84776;84777;84778;91319;91320;91321;149795	97740;97741;97742;97743;105528;105529;105530;174349	248417;248418;248419;248420;268374;268375;268376;268377;268378;268379;268380;439481	349523;349524;349525;349526;349527;378263;378264;378265;378266;378267;378268;378269;378270;378271;378272;617343	268380	378272	20210825_E1_LC8_Vcelkova_Seiser_ext_Uni_MPL_black_acetylom_fr06_cv40	8979	268379	378271	20210825_E1_LC8_Vcelkova_Seiser_ext_Uni_MPL_black_acetylom_fr06_cv40	8961	268379	378271	20210825_E1_LC8_Vcelkova_Seiser_ext_Uni_MPL_black_acetylom_fr06_cv40	8961	18840.5095589499	25083.3090882839	21101.9349799192	23461.35115688	19935.0777305149	19643.885545553	26342.8768920271	30672.7004314072	27814.1700234359	22525.6466554699	21521.3280668524	19511.6177321508	29846.9830281127	22077.2749031315	29728.9669151423	32904.2586957733	24909.1810074012	23190.310586423	22747.9744160014	22525.6466554699	2
Q8NEZ4	2795	Q8NEZ4	Q8NEZ4	Histone-lysine N-methyltransferase 2C	KMT2C	sp|Q8NEZ4|KMT2C_HUMAN Histone-lysine N-methyltransferase 2C OS=Homo sapiens OX=9606 GN=KMT2C PE=1 SV=3	1	73.1099	1.00878e-21	150.7	121.95	73.11	1	140.308	1.34955e-08	140.31	1	73.1099	1.00878e-21	150.7	+	1;2;3	K	PIDDKLDNQCVSVEPKKKEQENKTLVLSDKH	X;X;X;X;X;X;X;X;X;X;X;X;X;X;X;Acetyl (K);Acetyl (K);Acetyl (K);X;X;X;X;Acetyl (K);X;X;X;X;X;X;Acetyl (K);X	PPPPPPPPPPPPPPPPPPPPPPPXXXXXXXX	LDNQCVSVEPK(1)K(1)K(1)EQENK	LDNQCVSVEPK(73)K(73)K(73)EQENK(-73)	11	4	0.59143	123860000	2088700	118930000	2838700	NA	14409000	21666000	NA	NA	0	14409000	0	2088700	18325000	1251800	NA	NA	NA	NA	NA	NA			22895	6334	2795	2795	91319;91320;91321;149795	105528;105529;105530;174349	268373;268374;268375;268376;268377;268378;268379;268380;439481	378262;378263;378264;378265;378266;378267;378268;378269;378270;378271;378272;617343	268380	378272	20210825_E1_LC8_Vcelkova_Seiser_ext_Uni_MPL_black_acetylom_fr06_cv40	8979	268379	378271	20210825_E1_LC8_Vcelkova_Seiser_ext_Uni_MPL_black_acetylom_fr06_cv40	8961	268379	378271	20210825_E1_LC8_Vcelkova_Seiser_ext_Uni_MPL_black_acetylom_fr06_cv40	8961	14944.5408734373	19896.4118639164	16738.3333677519	18609.8534231789	15812.7667952223	15581.7893104269	20895.51767191	24329.9908562246	22062.5668045435	17867.6402615323	16987.4315243406	14541.374709207	25226.9437373	16890.8662097461	25813.706559562	25129.6399850637	17987.5805762928	16569.9732119807	17021.12831314	17867.6402615323	2
Q8NEZ4	1766	Q8NEZ4	Q8NEZ4	Histone-lysine N-methyltransferase 2C	KMT2C	sp|Q8NEZ4|KMT2C_HUMAN Histone-lysine N-methyltransferase 2C OS=Homo sapiens OX=9606 GN=KMT2C PE=1 SV=3	1	130.849	1.39385e-25	236.92	165.23	130.85	1	130.849	4.40267e-21	178.22	1	107.571	1.39385e-25	236.92	+	1;2;3	K	WKFRQQMRQKSKQQAKIEATQKLEQVKNEQQ	X;Acetyl (K);X;X;X;X;X;X;X;X;X;Acetyl (K);X;X;X;Acetyl (K);X;X;X;X;X;Acetyl (K);X;X;X;X;X;X;X;X;X	XXXXXXXXXXPPPPPPPPPPPPPPPPPXXXX	SK(1)QQAK(1)IEATQK(1)LEQVK	SK(130)QQAK(130)IEATQK(130)LEQVK(-130)	6	3	0.25497	210110000	126110000	81893000	2109400	NA	39137000	47876000	NA	NA	16048000	21955000	1133400	18518000	28383000	976050	NA	NA	NA	NA	NA	NA			22906	6334	1766	1766	129733;129734;147729;147730	150386;150387;171816;171817	377123;377124;377125;377126;377127;377128;377129;377130;377131;377132;432772;432773;432774;432775	527802;527803;527804;527805;527806;527807;527808;527809;527810;527811;527812;527813;527814;527815;606833;606834;606835;606836	432775	606836	20210826_E1_LC8_Vcelkova_Seiser_ext_Uni_MPL_red_acetylom_fr02_cv40	15337	377123	527802	20210825_E1_LC8_Vcelkova_Seiser_ext_Uni_MPL_black_acetylom_fr01_cv40	4014	377123	527802	20210825_E1_LC8_Vcelkova_Seiser_ext_Uni_MPL_black_acetylom_fr01_cv40	4014	15869.9720240984	16553.8249070406	18618.5028276922	16939.4339235728	19125.3639090456	13521.6049363735	16406.1019107487	16547.3865547679	18374.920375712	17075.2904202436	17751.7877042153	14470.910647495	27035.9502136546	15394.3867547307	27109.8311685747	22286.5258768891	14668.757850606	13486.6346845026	14668.3021105703	17075.2904202436	2
Q8NEZ4	1762	Q8NEZ4	Q8NEZ4	Histone-lysine N-methyltransferase 2C	KMT2C	sp|Q8NEZ4|KMT2C_HUMAN Histone-lysine N-methyltransferase 2C OS=Homo sapiens OX=9606 GN=KMT2C PE=1 SV=3	1	130.849	1.47552e-09	130.85	99.031	130.85	1	130.849	1.47552e-09	130.85	1	107.571	1.515e-05	113.25	+	2;3	K	HEQEWKFRQQMRQKSKQQAKIEATQKLEQVK	X;X;X;X;X;Acetyl (K);X;X;X;X;X;X;X;X;X;Acetyl (K);X;X;X;Acetyl (K);X;X;X;X;X;Acetyl (K);X;X;X;X;X	XXXXXXXXXXXXXXPPPPPPPPPPPPPPPPP	SK(1)QQAK(1)IEATQK(1)LEQVK	SK(130)QQAK(130)IEATQK(130)LEQVK(-130)	2	3	0.25497	16636000	0	14527000	2109400	NA	9622200	7014200	NA	NA	0	8488900	1133400	0	6038100	976050	NA	NA	NA	NA	NA	NA			22912	6334	1762	1762	147729;147730	171816;171817	432772;432773;432774;432775	606833;606834;606835;606836	432775	606836	20210826_E1_LC8_Vcelkova_Seiser_ext_Uni_MPL_red_acetylom_fr02_cv40	15337	432775	606836	20210826_E1_LC8_Vcelkova_Seiser_ext_Uni_MPL_red_acetylom_fr02_cv40	15337	432775	606836	20210826_E1_LC8_Vcelkova_Seiser_ext_Uni_MPL_red_acetylom_fr02_cv40	15337	6694.58338663242	7776.60724133946	7764.31048962153	8497.41344505015	8528.86071091883	6514.1640209997	6964.72953061329	7693.12231075035	8391.18445472978	7959.84081049416	9148.43385341993	6997.5234175652	13752.0290108002	8184.85226398992	13258.9210079894	12415.7536787424	7922.60942256066	6272.19444455666	7259.87446647009	7959.84081049416	2
Q8NEZ4	1996	Q8NEZ4	Q8NEZ4	Histone-lysine N-methyltransferase 2C	KMT2C	sp|Q8NEZ4|KMT2C_HUMAN Histone-lysine N-methyltransferase 2C OS=Homo sapiens OX=9606 GN=KMT2C PE=1 SV=3	1	202.197	2.34272e-66	202.2	186.08	202.2	1	202.197	2.34272e-66	202.2	1	62.7001	3.41636e-38	156.74	+	1;2	K	SLGLSRSPVVSEQTAKGPIAAGTSDHFTKPS	X;X;X;X;X;X;X;X;X;X;X;X;X;X;X;Acetyl (K);X;X;X;X;X;X;X;X;X;X;X;X;Acetyl (K);X;X	XXXXXXPPPPPPPPPPPPPPPPPPPPPPPPP	SPVVSEQTAK(1)GPIAAGTSDHFTK(1)PSPR	SPVVSEQTAK(200)GPIAAGTSDHFTK(200)PSPR	10	4	0.073681	52674000	12500000	40173000	0	NA	32017000	17556000	NA	NA	5625500	26392000	0	4792800	12763000	0	NA	NA	NA	NA	NA	NA			22913	6334	1996	1996	151836;151837	177178;177179;177180	447361;447362;447363;447364;447365;447366;447367	630186;630187;630188;630189;630190;630191;630192;630193;630194;630195	447366	630194	20210826_E1_LC8_Vcelkova_Seiser_ext_Uni_MPL_red_acetylom_fr02_cv40	9495	447366	630194	20210826_E1_LC8_Vcelkova_Seiser_ext_Uni_MPL_red_acetylom_fr02_cv40	9495	447366	630194	20210826_E1_LC8_Vcelkova_Seiser_ext_Uni_MPL_red_acetylom_fr02_cv40	9495	1392.18652494987	1530.90847545184	1824.90618466026	1834.84181859842	1830.85385665723	1794.99177599655	1413.85071491445	1201.53424522294	1351.14809504388	1812.76597027074	1396.5411074354	1376.63571857428	2423.15165299207	1664.64201325433	2024.99562928666	2251.70328583848	1411.56537140173	1131.07958681205	1404.02803375516	1812.76597027074	2
Q8NEZ4	2832	Q8NEZ4	Q8NEZ4	Histone-lysine N-methyltransferase 2C	KMT2C	sp|Q8NEZ4|KMT2C_HUMAN Histone-lysine N-methyltransferase 2C OS=Homo sapiens OX=9606 GN=KMT2C PE=1 SV=3	1	119.379	4.68411e-22	153.86	118.91	119.38	1	119.379	1.6897e-14	135.27	1	132.479	4.68411e-22	153.86	+	1;2;3	K	TVTNEVKTEVLSPNSKVESKCETEKNDENKD	X;X;X;X;X;X;Acetyl (K);X;X;X;X;Phospho (STY);X;X;X;Acetyl (K);X;X;X;Acetyl (K);X;X;X;X;Acetyl (K);X;X;X;X;X;X	PPPPPPPPPPPPPPPPPPPPPPPPPPPPPPX	TEVLSPNSK(1)VESK(1)CETEK(1)NDENK	TEVLSPNSK(120)VESK(120)CETEK(120)NDENK(-120)	9	4	0.085858	49509000	4684700	37550000	7274200	NA	13328000	18631000	NA	NA	4684700	5697800	2945900	0	14303000	4328300	NA	NA	NA	NA	NA	NA			22914	6334	2832	2832	156093;156094;160309;160310;160311	182757;182758;187859;187860;187861	463195;476666;476667;476668;476669;476670;476671	653914;673908;673909;673910;673911;673912;673913;673914;673915;673916	476671	673916	20210826_E1_LC8_Vcelkova_Seiser_ext_Uni_MPL_red_acetylom_fr06_cv55	9946	476667	673910	20210825_E1_LC8_Vcelkova_Seiser_ext_Uni_MPL_black_acetylom_fr07_cv55	9029	476667	673910	20210825_E1_LC8_Vcelkova_Seiser_ext_Uni_MPL_black_acetylom_fr07_cv55	9029	3923.79668824027	7383.50378173434	5447.88980815346	6846.82480742075	4297.76530249418	4799.61076195011	4899.25337751495	5976.36503917524	6375.69707711347	4692.20526510901	3773.81836274947	4477.98931996743	5600.04834341776	4863.73599951071	4637.9039754267	7000.44292723598	4028.38226351296	4412.20286167117	3919.89585729481	4692.20526510901	2
Q8NEZ4	2836	Q8NEZ4	Q8NEZ4	Histone-lysine N-methyltransferase 2C	KMT2C	sp|Q8NEZ4|KMT2C_HUMAN Histone-lysine N-methyltransferase 2C OS=Homo sapiens OX=9606 GN=KMT2C PE=1 SV=3	1	156.197	1.16975e-24	211.82	184.17	156.2	1	156.197	1.6897e-14	156.2	1	211.82	1.16975e-24	211.82	+	1;2;3	K	EVKTEVLSPNSKVESKCETEKNDENKDNVDT	X;X;Acetyl (K);X;X;X;X;Phospho (STY);X;X;X;Acetyl (K);X;X;X;Acetyl (K);X;X;X;X;Acetyl (K);X;X;X;X;X;X;X;X;X;X	XXXPPPPPPPPPPPPPPPPPPPPPPPXXXXX	VESK(1)CETEK(1)NDENK	VESK(160)CETEK(160)NDENK(-160)	4	3	-0.40538	71937000	17604000	47059000	7274200	NA	9851500	21278000	NA	NA	1207800	5697800	2945900	2646700	14303000	4328300	NA	NA	NA	NA	NA	NA			22915	6334	2836	2836	156094;160309;160310;160311;172096;172097	182758;187859;187860;187861;201855;201856	476667;476668;476669;476670;476671;512901;512902;512903;512904;512905;512906	673910;673911;673912;673913;673914;673915;673916;725632;725633;725634;725635;725636;725637	512906	725637	20210826_E1_LC8_Vcelkova_Seiser_ext_Uni_MPL_red_acetylom_fr02_cv55	4541	512905	725636	20210825_E1_LC8_Vcelkova_Seiser_ext_Uni_MPL_black_acetylom_fr02_cv55	4788	512905	725636	20210825_E1_LC8_Vcelkova_Seiser_ext_Uni_MPL_black_acetylom_fr02_cv55	4788	5790.694169753	11820.9490682185	7460.31132027324	11180.7409108261	6381.02841166024	7676.79190690339	8823.29996044284	9248.72003060997	9624.62600616659	7666.87448066774	6177.46299715478	7474.15881494241	9447.8266046467	7974.35749286888	7438.71032998701	12087.0486462229	6593.75521258274	7361.62455067526	6285.14406800472	7666.87448066774	2
Q8NG31	1214	Q8NG31	Q8NG31	Protein CASC5	CASC5	sp|Q8NG31|KNL1_HUMAN Kinetochore scaffold 1 OS=Homo sapiens OX=9606 GN=KNL1 PE=1 SV=3	1	94.7278	6.89881e-08	154.66	98.094	94.728	1	94.7278	7.4866e-07	149.23	1	101.624	6.89881e-08	154.66	+	1;2	K	FIDCQATEKILEENPKFGIGKGKNLGVSFPK	X;X;X;X;X;X;X;X;X;X;X;X;X;X;X;Acetyl (K);X;X;X;X;Acetyl (K);X;X;X;X;X;X;X;X;X;X	XXXXXXXXXPPPPPPPPPPPPPPXXXXXXXX	ILEENPK(1)FGIGK(1)GK	ILEENPK(95)FGIGK(95)GK(-95)	7	3	2.5376	69754000	67502000	2252400	0	NA	3832200	5051500	NA	NA	2794000	1038200	0	3837300	1214200	0	NA	NA	NA	NA	NA	NA			23012	6372	1214	1214	77196;77197	88940;88941	225869;225870;225871;225872;225873;225874;225875;225876	317712;317713;317714;317715;317716;317717;317718;317719;317720;317721;317722;317723;317724;317725;317726;317727	225876	317727	20210826_E1_LC8_Vcelkova_Seiser_ext_Uni_MPL_red_acetylom_fr05_cv55	13902	225870	317714	20210825_E1_LC8_Vcelkova_Seiser_ext_Uni_MPL_black_acetylom_fr05_cv40	13889	225870	317714	20210825_E1_LC8_Vcelkova_Seiser_ext_Uni_MPL_black_acetylom_fr05_cv40	13889	1132.03729680582	1475.89984808662	1233.93830207684	1246.80754243688	1215.18214050116	1046.52173569885	1217.67832730006	1195.20792154898	1065.91503012037	1452.8338928041	1679.60886014756	1752.41496892651	1676.40379735747	1131.17876615214	1808.85764780948	1656.94003483289	1125.47581434845	1198.99500971658	1078.30750558845	1452.8338928041	2
Q8NG31	1219	Q8NG31	Q8NG31	Protein CASC5	CASC5	sp|Q8NG31|KNL1_HUMAN Kinetochore scaffold 1 OS=Homo sapiens OX=9606 GN=KNL1 PE=1 SV=3	1	94.7278	0.000602765	101.62	69.616	94.728	1	94.7278	0.00106581	94.728	1	101.624	0.000602765	101.62	+	2	K	ATEKILEENPKFGIGKGKNLGVSFPKDNSCV	X;X;X;X;X;X;X;X;X;X;Acetyl (K);X;X;X;X;Acetyl (K);X;X;X;X;X;X;X;X;X;X;X;X;X;X;X	XXXXPPPPPPPPPPPPPPXXXXXXXXXXXXX	ILEENPK(1)FGIGK(1)GK	ILEENPK(95)FGIGK(95)GK(-95)	12	3	2.5376	2252400	0	2252400	0	NA	1038200	1214200	NA	NA	0	1038200	0	0	1214200	0	NA	NA	NA	NA	NA	NA			23013	6372	1219	1219	77196;77197	88940;88941	225875;225876	317726;317727	225876	317727	20210826_E1_LC8_Vcelkova_Seiser_ext_Uni_MPL_red_acetylom_fr05_cv55	13902	225875	317726	20210825_E1_LC8_Vcelkova_Seiser_ext_Uni_MPL_black_acetylom_fr05_cv55	14030	225875	317726	20210825_E1_LC8_Vcelkova_Seiser_ext_Uni_MPL_black_acetylom_fr05_cv55	14030	1132.03729680582	1475.89984808662	1233.93830207684	1246.80754243688	1215.18214050116	1046.52173569885	1217.67832730006	1195.20792154898	1065.91503012037	1452.8338928041	1679.60886014756	1752.41496892651	1676.40379735747	1131.17876615214	1808.85764780948	1656.94003483289	1125.47581434845	1198.99500971658	1078.30750558845	1452.8338928041	2
Q8TEK3	1228	Q8TEK3	Q8TEK3	Histone-lysine N-methyltransferase, H3 lysine-79 specific	DOT1L	sp|Q8TEK3|DOT1L_HUMAN Histone-lysine N-methyltransferase, H3 lysine-79 specific OS=Homo sapiens OX=9606 GN=DOT1L PE=1 SV=3	1	109.826	4.66045e-06	121.31	87.442	109.83	1	109.826	9.2831e-05	109.83	1	121.312	4.66045e-06	121.31	+	2	K	SPPKTLENGGGLAGRKPAPAGEPVNSSKWKS	Phospho (STY);X;X;X;X;X;X;X;X;X;X;X;X;X;X;Acetyl (K);X;X;X;X;X;X;X;X;X;X;X;Acetyl (K);X;X;X	XXXXXXXXXXXXXXXPPPPPPPPPPPPPPPX	K(1)PAPAGEPVNSSK(1)WK	K(110)PAPAGEPVNSSK(110)WK(-110)	1	3	0.21536	11338000	0	11338000	0	NA	5252800	6084800	NA	NA	0	5252800	0	0	6084800	0	NA	NA	NA	NA	NA	NA			23354	6542	1228	1228	86413	99823;99824	253372;253373	356451;356452;356453;356454	253373	356453	20210826_E1_LC8_Vcelkova_Seiser_ext_Uni_MPL_red_acetylom_fr04_cv40	9186	253372	356451	20210825_E1_LC8_Vcelkova_Seiser_ext_Uni_MPL_black_acetylom_fr04_cv40	9014	253372	356451	20210825_E1_LC8_Vcelkova_Seiser_ext_Uni_MPL_black_acetylom_fr04_cv40	9014	2911.0575680688	3080.53306434783	3121.23910209408	3315.80247297097	3402.33794746152	2447.06941087917	2611.12076125712	2452.87763920014	2333.24030580046	2694.44288886572	2805.57351227372	2521.29833181916	4801.68919916669	2818.13900969509	4669.91462729645	3160.3326550941	2292.67301366071	2184.48996357994	1510.20844305115	2694.44288886572	2
Q8TEK3	1240	Q8TEK3	Q8TEK3	Histone-lysine N-methyltransferase, H3 lysine-79 specific	DOT1L	sp|Q8TEK3|DOT1L_HUMAN Histone-lysine N-methyltransferase, H3 lysine-79 specific OS=Homo sapiens OX=9606 GN=DOT1L PE=1 SV=3	1	200.584	4.45033e-32	218.28	182.63	218.28	1	109.826	8.80718e-05	109.83	1	200.584	4.45033e-32	218.28	+	1;2	K	AGRKPAPAGEPVNSSKWKSTFSPISDIGLAK	X;X;X;Acetyl (K);X;X;X;X;X;X;X;X;X;X;X;Acetyl (K);X;X;X;X;X;Phospho (STY);X;X;X;X;X;X;X;X;X	XXXPPPPPPPPPPPPPPPXXXXXXXXXXXXX	KPAPAGEPVNSSK(1)WK	K(-200)PAPAGEPVNSSK(200)WK(-220)	13	3	-0.1579	95181000	83844000	11338000	0	NA	7026000	47008000	NA	NA	1773200	5252800	0	40923000	6084800	0	NA	NA	NA	NA	NA	NA			23355	6542	1240	1240	86413	99823;99824	253372;253373;253374;253375;253376;253377;253378;253379;253380	356451;356452;356453;356454;356455;356456;356457;356458;356459;356460;356461;356462;356463;356464;356465;356466	253376	356458	20210825_E1_LC8_Vcelkova_Seiser_ext_Uni_MPL_black_acetylom_fr08_cv70	4034	253376	356458	20210825_E1_LC8_Vcelkova_Seiser_ext_Uni_MPL_black_acetylom_fr08_cv70	4034	253376	356458	20210825_E1_LC8_Vcelkova_Seiser_ext_Uni_MPL_black_acetylom_fr08_cv70	4034	2911.0575680688	3080.53306434783	3121.23910209408	3315.80247297097	3402.33794746152	2447.06941087917	2611.12076125712	2452.87763920014	2333.24030580046	2694.44288886572	2805.57351227372	2521.29833181916	4801.68919916669	2818.13900969509	4669.91462729645	3160.3326550941	2292.67301366071	2184.48996357994	1510.20844305115	2694.44288886572	2
Q8WYB5	1115	Q8WYB5	Q8WYB5	Histone acetyltransferase KAT6B	KAT6B	sp|Q8WYB5|KAT6B_HUMAN Histone acetyltransferase KAT6B OS=Homo sapiens OX=9606 GN=KAT6B PE=1 SV=3	1	84.8205	0.00458693	99.5	66.442	84.821	1	84.8205	0.0136079	84.821	1	99.4999	0.00458693	99.5	+	1;2	K	EEEEENIQSSPPRLTKPQSVAIKRKRPFVLK	X;X;X;X;X;X;X;X;X;X;X;X;X;X;X;Acetyl (K);X;X;X;X;X;X;Acetyl (K);X;X;X;X;X;X;X;X	XXXXXXXXXXXXXPPPPPPPPPPPXXXXXXX	LTK(1)PQSVAIK(1)R	LTK(85)PQSVAIK(85)R	3	3	-0.34524	5893900	1455200	4438700	0	NA	1326500	4567400	NA	NA	0	1326500	0	1455200	3112200	0	NA	NA	NA	NA	NA	NA			23775	6729	1115	1115	104688;104689	120772;120773;120774	304703;304705;304706	428683;428685;428686	304706	428686	20210826_E1_LC8_Vcelkova_Seiser_ext_Uni_MPL_red_acetylom_fr07_cv55	7717	304705	428685	20210825_E1_LC8_Vcelkova_Seiser_ext_Uni_MPL_black_acetylom_fr07_cv55	7877	304705	428685	20210825_E1_LC8_Vcelkova_Seiser_ext_Uni_MPL_black_acetylom_fr07_cv55	7877	1623.5105640915	1855.01208858984	1175.59781002598	1687.3709856053	1314.21601903883	1378.36568332375	1621.34106536992	1387.34688448659	1078.76004024066	1321.47790418147	1478.51387283046	1405.87119729853	1528.8035006212	1305.95595690347	1548.32016232896	2183.87349674108	1282.73633361517	1408.1285925937	1470.1217497972	1321.47790418147	2
Q8WYB5	1122	Q8WYB5	Q8WYB5	Histone acetyltransferase KAT6B	KAT6B	sp|Q8WYB5|KAT6B_HUMAN Histone acetyltransferase KAT6B OS=Homo sapiens OX=9606 GN=KAT6B PE=1 SV=3	1	84.8205	0.00458693	99.5	66.442	84.821	1	84.8205	0.0136079	84.821	1	99.4999	0.00458693	99.5	+	1;2	K	QSSPPRLTKPQSVAIKRKRPFVLKKKRGRKR	X;X;X;X;X;X;X;X;Acetyl (K);X;X;X;X;X;X;Acetyl (K);X;X;X;X;X;X;X;X;X;X;X;X;X;X;X	XXXXXXPPPPPPPPPPPXXXXXXXXXXXXXX	LTK(1)PQSVAIK(1)R	LTK(85)PQSVAIK(85)R	10	3	-0.34524	4438700	0	4438700	0	NA	1326500	3112200	NA	NA	0	1326500	0	0	3112200	0	NA	NA	NA	NA	NA	NA			23776	6729	1122	1122	104688;104689	120772;120773;120774	304704;304705;304706	428684;428685;428686	304706	428686	20210826_E1_LC8_Vcelkova_Seiser_ext_Uni_MPL_red_acetylom_fr07_cv55	7717	304705	428685	20210825_E1_LC8_Vcelkova_Seiser_ext_Uni_MPL_black_acetylom_fr07_cv55	7877	304705	428685	20210825_E1_LC8_Vcelkova_Seiser_ext_Uni_MPL_black_acetylom_fr07_cv55	7877	1623.5105640915	1855.01208858984	1175.59781002598	1687.3709856053	1314.21601903883	1378.36568332375	1621.34106536992	1387.34688448659	1078.76004024066	1321.47790418147	1478.51387283046	1405.87119729853	1528.8035006212	1305.95595690347	1548.32016232896	2183.87349674108	1282.73633361517	1408.1285925937	1470.1217497972	1321.47790418147	2
Q8WYB5	1044	Q8WYB5	Q8WYB5	Histone acetyltransferase KAT6B	KAT6B	sp|Q8WYB5|KAT6B_HUMAN Histone acetyltransferase KAT6B OS=Homo sapiens OX=9606 GN=KAT6B PE=1 SV=3	1	182.391	1.1496e-41	192.09	150.18	182.39	1	182.391	2.25015e-37	182.39	1	192.09	1.1496e-41	192.09	+	1;2;3	K	RANSRQSPAKVQSKNKYLHSPESRPVTGERG	X;X;X;X;X;X;Phospho (STY);X;X;Acetyl (K);X;X;X;Acetyl (K);X;Acetyl (K);X;X;X;Phospho (STY);X;X;X;X;X;X;X;X;X;X;X	XXXXXPPPPPPPPPPPPPPPPPPPPPPPPPX	VQSK(1)NK(1)YLHSPESRPVTGER	VQSK(180)NK(180)YLHSPESRPVTGER	6	4	-0.1352	65475000	1908100	55684000	7882900	NA	19463000	23466000	NA	NA	1908100	15282000	2272700	0	21123000	2343500	NA	NA	NA	NA	NA	NA			23777	6729	1044	1044	115204;131103;131104;178286;178287	133743;151945;151946;208898;208899	337432;380806;380807;380808;531008;531009;531010;531011;531012	474298;532607;532608;532609;750789;750790;750791;750792;750793	531012	750793	20210826_E1_LC8_Vcelkova_Seiser_ext_Uni_MPL_red_acetylom_fr02_cv70	2763	531011	750792	20210825_E1_LC8_Vcelkova_Seiser_ext_Uni_MPL_black_acetylom_fr02_cv70	2819	531011	750792	20210825_E1_LC8_Vcelkova_Seiser_ext_Uni_MPL_black_acetylom_fr02_cv70	2819	6365.76655402968	9145.90959617796	10136.448521305	9190.19851736853	7832.52801135217	7397.93807872006	10291.6231353098	9383.43322978185	9702.99163814095	8307.16503995775	7242.0728454439	7089.44663379486	17756.6920636731	8569.68324839853	10966.4087455738	11620.3389481242	9398.52814726024	7582.74322274551	7693.34579726151	8307.16503995775	2
Q8WYB5	1042	Q8WYB5	Q8WYB5	Histone acetyltransferase KAT6B	KAT6B	sp|Q8WYB5|KAT6B_HUMAN Histone acetyltransferase KAT6B OS=Homo sapiens OX=9606 GN=KAT6B PE=1 SV=3	1	182.391	1.1496e-41	192.09	150.18	182.39	1	182.391	2.25015e-37	182.39	1	192.09	1.1496e-41	192.09	+	2;3	K	STRANSRQSPAKVQSKNKYLHSPESRPVTGE	X;X;X;X;X;X;X;X;Phospho (STY);X;X;Acetyl (K);X;X;X;Acetyl (K);X;Acetyl (K);X;X;X;Phospho (STY);X;X;X;X;X;X;X;X;X	XXXXXXXPPPPPPPPPPPPPPPPPPPPPPPP	VQSK(1)NK(1)YLHSPESRPVTGER	VQSK(180)NK(180)YLHSPESRPVTGER	4	4	-0.1352	63567000	0	55684000	7882900	NA	17555000	23466000	NA	NA	0	15282000	2272700	0	21123000	2343500	NA	NA	NA	NA	NA	NA			23779	6729	1042	1042	131103;131104;178286;178287	151945;151946;208898;208899	380806;380807;380808;531008;531009;531010;531011;531012	532607;532608;532609;750789;750790;750791;750792;750793	531012	750793	20210826_E1_LC8_Vcelkova_Seiser_ext_Uni_MPL_red_acetylom_fr02_cv70	2763	531011	750792	20210825_E1_LC8_Vcelkova_Seiser_ext_Uni_MPL_black_acetylom_fr02_cv70	2819	531011	750792	20210825_E1_LC8_Vcelkova_Seiser_ext_Uni_MPL_black_acetylom_fr02_cv70	2819	6365.76655402968	9145.90959617796	10136.448521305	9190.19851736853	7832.52801135217	7397.93807872006	10291.6231353098	9383.43322978185	9702.99163814095	8307.16503995775	7242.0728454439	7089.44663379486	17756.6920636731	8569.68324839853	10966.4087455738	11620.3389481242	9398.52814726024	7582.74322274551	7693.34579726151	8307.16503995775	2
Q92585	67	Q92585	Q92585	Mastermind-like protein 1	MAML1	sp|Q92585|MAML1_HUMAN Mastermind-like protein 1 OS=Homo sapiens OX=9606 GN=MAML1 PE=1 SV=3	1	128.607	3.58583e-06	188.81	110.89	128.61	1	128.607	4.74396e-06	187.34	1	134.15	3.58583e-06	188.81	+	1;2	K	ERQHTFALHQRCIQAKAKRAGKHRQPPAATA	X;X;X;X;X;X;X;X;X;X;X;X;X;X;X;Acetyl (K);X;Acetyl (K);X;X;X;X;X;X;X;X;X;X;X;X;X	XXXXXXXXXXXPPPPPPPPXXXXXXXXXXXX	CIQAK(1)AK(1)R	CIQAK(130)AK(130)R	5	3	-0.037542	279970000	119630000	160340000	0	NA	87896000	96256000	NA	NA	53275000	34621000	0	48852000	47404000	0	NA	NA	NA	NA	NA	NA			23931	6786	67	67	17897;17898	20672;20673	53327;53328;53329;53330;53331;53332;53333;53334;53335;53336;53337;53338	75728;75729;75730;75731;75732;75733;75734;75735;75736;75737;75738;75739;75740;75741;75742;75743	53338	75743	20210826_E1_LC8_Vcelkova_Seiser_ext_Uni_MPL_red_acetylom_fr04_cv55	2887	53331	75734	20210825_E1_LC8_Vcelkova_Seiser_ext_Uni_MPL_black_acetylom_fr03_cv40	2841	53331	75734	20210825_E1_LC8_Vcelkova_Seiser_ext_Uni_MPL_black_acetylom_fr03_cv40	2841	79470.2935994505	27797.5483377932	99371.9227470511	27129.5940637505	85264.8834352076	22695.1535387175	25918.6716188255	26157.8414801334	23646.9084351737	41213.2360608785	82105.3287910067	18596.1394046752	130459.896103615	16636.5124614147	138688.301598159	31110.5731440367	16379.1912190397	13407.5535420694	12174.0189469399	41213.2360608785	2
Q92585	69	Q92585	Q92585	Mastermind-like protein 1	MAML1	sp|Q92585|MAML1_HUMAN Mastermind-like protein 1 OS=Homo sapiens OX=9606 GN=MAML1 PE=1 SV=3	1	128.607	3.58583e-06	188.81	110.89	128.61	1	128.607	4.74396e-06	187.34	1	134.15	3.58583e-06	188.81	+	2	K	QHTFALHQRCIQAKAKRAGKHRQPPAATAPA	X;X;X;X;X;X;X;X;X;X;X;X;X;Acetyl (K);X;Acetyl (K);X;X;X;X;X;X;X;X;X;X;X;X;X;X;X	XXXXXXXXXPPPPPPPPXXXXXXXXXXXXXX	CIQAK(1)AK(1)R	CIQAK(130)AK(130)R	7	3	-0.037542	160340000	0	160340000	0	NA	34621000	47404000	NA	NA	0	34621000	0	0	47404000	0	NA	NA	NA	NA	NA	NA			23932	6786	69	69	17897;17898	20672;20673	53331;53332;53333;53334;53335;53336;53337;53338	75734;75735;75736;75737;75738;75739;75740;75741;75742;75743	53338	75743	20210826_E1_LC8_Vcelkova_Seiser_ext_Uni_MPL_red_acetylom_fr04_cv55	2887	53331	75734	20210825_E1_LC8_Vcelkova_Seiser_ext_Uni_MPL_black_acetylom_fr03_cv40	2841	53331	75734	20210825_E1_LC8_Vcelkova_Seiser_ext_Uni_MPL_black_acetylom_fr03_cv40	2841	79470.2935994505	27797.5483377932	99371.9227470511	27129.5940637505	85264.8834352076	22695.1535387175	25918.6716188255	26157.8414801334	23646.9084351737	41213.2360608785	82105.3287910067	18596.1394046752	130459.896103615	16636.5124614147	138688.301598159	31110.5731440367	16379.1912190397	13407.5535420694	12174.0189469399	41213.2360608785	2
Q92585	178	Q92585	Q92585	Mastermind-like protein 1	MAML1	sp|Q92585|MAML1_HUMAN Mastermind-like protein 1 OS=Homo sapiens OX=9606 GN=MAML1 PE=1 SV=3	1	74.2059	8.95538e-39	174.71	151.14	74.206	1	74.2059	1.78479e-19	132.48	1	174.705	8.95538e-39	174.71	+	2;3	K	QSDKPSGADALQSSGKHSLGLDSLNKKRLAD	X;X;X;X;X;X;X;X;X;X;X;X;X;X;X;Acetyl (K);X;X;X;X;X;X;X;X;X;Acetyl (K);Acetyl (K);X;X;X;X	XXXXPPPPPPPPPPPPPPPPPPPPPPPPXXX	PSGADALQSSGK(1)HSLGLDSLNK(1)K(1)R	PSGADALQSSGK(74)HSLGLDSLNK(74)K(74)R	12	4	-0.28212	6310400	0	5324900	985470	NA	3359500	2950900	NA	NA	0	2374100	985470	0	2950900	0	NA	NA	NA	NA	NA	NA			23936	6786	178	178	32288;122448;122449	37235;142089;142090	358041;358042;358043	502633;502634;502635	358043	502635	20210826_E1_LC8_Vcelkova_Seiser_ext_Uni_MPL_red_acetylom_fr03_cv40	10659	358041	502633	20210825_E1_LC8_Vcelkova_Seiser_ext_Uni_MPL_black_acetylom_fr04_cv55	10677	358041	502633	20210825_E1_LC8_Vcelkova_Seiser_ext_Uni_MPL_black_acetylom_fr04_cv55	10677	1612.24056054096	1088.33972407667	1424.11053150787	1201.72100154043	1732.40132423019	1005.16652434762	1263.79573094102	1153.78312148144	1097.07589782903	1128.75453431192	1795.11324522478	680.101061691602	2602.55665606444	774.489633605642	1649.30099962502	1201.94125164843	842.989026852799	831.895097827453	558.06074706474	1128.75453431192	2
Q92585	188	Q92585	Q92585	Mastermind-like protein 1	MAML1	sp|Q92585|MAML1_HUMAN Mastermind-like protein 1 OS=Homo sapiens OX=9606 GN=MAML1 PE=1 SV=3	1	74.2059	8.95538e-39	240.8	198.76	74.206	1	74.2059	1.78479e-19	214.81	1	174.705	8.95538e-39	240.8	+	1;2;3	K	LQSSGKHSLGLDSLNKKRLADSSLHLNGGSN	X;X;X;X;X;Acetyl (K);X;X;X;X;X;X;X;X;X;Acetyl (K);Acetyl (K);X;X;X;X;X;X;X;X;X;X;X;X;X;X	PPPPPPPPPPPPPPPPPPXXXXXXXXXXXXX	PSGADALQSSGK(1)HSLGLDSLNK(1)K(1)R	PSGADALQSSGK(74)HSLGLDSLNK(74)K(74)R	22	4	-0.28212	292810000	260210000	31618000	985470	NA	28923000	42841000	NA	NA	25563000	2374100	985470	39890000	2950900	0	NA	NA	NA	NA	NA	NA			23939	6786	188	188	71754;71755;122448;122449	82779;82780;142089;142090	209750;209751;209752;209753;209754;209755;209756;209757;358041;358042;358043	294782;294783;294784;294785;294786;294787;294788;294789;294790;294791;294792;294793;294794;294795;294796;502633;502634;502635	358043	502635	20210826_E1_LC8_Vcelkova_Seiser_ext_Uni_MPL_red_acetylom_fr03_cv40	10659	209757	294796	20210825_E1_LC8_Vcelkova_Seiser_ext_Uni_MPL_black_acetylom_fr05_cv55	6530	358041	502633	20210825_E1_LC8_Vcelkova_Seiser_ext_Uni_MPL_black_acetylom_fr04_cv55	10677	3912.52950982667	2641.14511902481	3455.98207621693	2916.29487322153	4204.13148620895	2439.30328082082	3066.93567493466	2799.96088748778	2662.34576267915	2739.22237967033	3099.89566037728	1763.59783626453	4177.93705011468	2324.80588034427	4393.77627442929	3163.80810960771	2111.47424377384	1888.15342225076	1909.24225661918	2739.22237967033	2
Q92613	383	Q92613	Q92613	Protein Jade-3	JADE3	sp|Q92613|JADE3_HUMAN Protein Jade-3 OS=Homo sapiens OX=9606 GN=JADE3 PE=1 SV=1	1	126.344	0.000446278	126.34	80.985	126.34	1	126.344	0.000446278	126.34	1	108.716	0.00194929	108.72	+	2	K	NRQKLGEAEYPHHRAKEQSQAKSEKTSLRAQ	X;X;X;Acetyl (K);X;X;X;X;X;X;X;X;X;X;X;Acetyl (K);X;X;X;X;X;Acetyl (K);X;X;X;X;X;X;X;X;X	XXXXXXXXXXXXXXPPPPPPPPPPPXXXXXX	AK(1)EQSQAK(1)SEK	AK(130)EQSQAK(130)SEK(-130)	2	3	-0.18965	29151000	0	29151000	0	NA	12457000	16694000	NA	NA	0	12457000	0	0	16694000	0	NA	NA	NA	NA	NA	NA			23997	6796	383	383	7647	8802	22889;22890	32406;32407	22890	32407	20210826_E1_LC8_Vcelkova_Seiser_ext_Uni_MPL_red_acetylom_fr06_cv70	1592	22890	32407	20210826_E1_LC8_Vcelkova_Seiser_ext_Uni_MPL_red_acetylom_fr06_cv70	1592	22890	32407	20210826_E1_LC8_Vcelkova_Seiser_ext_Uni_MPL_red_acetylom_fr06_cv70	1592	3041.52420719949	3616.72412051398	3494.81602541939	3914.78390419046	3735.12086032201	2688.91995340421	3977.34489935669	3842.67775997828	4395.99501900438	3535.46102465638	2483.15543431797	3069.89145129837	4291.73557009742	2973.92609767206	4290.29940400713	5041.56072039472	3436.66094798566	2783.83599383762	2814.70873363851	3535.46102465638	2
Q92613	389	Q92613	Q92613	Protein Jade-3	JADE3	sp|Q92613|JADE3_HUMAN Protein Jade-3 OS=Homo sapiens OX=9606 GN=JADE3 PE=1 SV=1	1	126.344	0.000446278	126.34	80.985	126.34	1	126.344	0.000446278	126.34	1	108.716	0.00194929	108.72	+	2	K	EAEYPHHRAKEQSQAKSEKTSLRAQKLRELE	X;X;X;X;X;X;X;X;X;Acetyl (K);X;X;X;X;X;Acetyl (K);X;X;X;X;X;X;X;X;X;X;X;X;X;X;X	XXXXXXXXPPPPPPPPPPPXXXXXXXXXXXX	AK(1)EQSQAK(1)SEK	AK(130)EQSQAK(130)SEK(-130)	8	3	-0.18965	29151000	0	29151000	0	NA	12457000	16694000	NA	NA	0	12457000	0	0	16694000	0	NA	NA	NA	NA	NA	NA			23998	6796	389	389	7647	8802	22889;22890	32406;32407	22890	32407	20210826_E1_LC8_Vcelkova_Seiser_ext_Uni_MPL_red_acetylom_fr06_cv70	1592	22890	32407	20210826_E1_LC8_Vcelkova_Seiser_ext_Uni_MPL_red_acetylom_fr06_cv70	1592	22890	32407	20210826_E1_LC8_Vcelkova_Seiser_ext_Uni_MPL_red_acetylom_fr06_cv70	1592	3041.52420719949	3616.72412051398	3494.81602541939	3914.78390419046	3735.12086032201	2688.91995340421	3977.34489935669	3842.67775997828	4395.99501900438	3535.46102465638	2483.15543431797	3069.89145129837	4291.73557009742	2973.92609767206	4290.29940400713	5041.56072039472	3436.66094798566	2783.83599383762	2814.70873363851	3535.46102465638	2
Q92613	30	Q92613	Q92613	Protein Jade-3	JADE3	sp|Q92613|JADE3_HUMAN Protein Jade-3 OS=Homo sapiens OX=9606 GN=JADE3 PE=1 SV=1	1	150.216	3.78112e-05	157.2	95.825	150.22	1	150.216	0.000103556	150.22	1	157.2	3.78112e-05	157.2	+	2;3	K	ESPSTSFTSGSMYRIKSKIPNEHKKPAEVFR	X;X;X;X;X;X;X;X;X;X;X;X;X;X;X;Acetyl (K);X;Acetyl (K);X;X;X;X;X;Acetyl (K);X;X;X;X;X;X;X	XXXXXXXXXXXXXXPPPPPPPPPPPXXXXXX	IK(1)SK(1)IPNEHK(1)K	IK(150)SK(150)IPNEHK(150)K(-150)	2	3	1.1048	1584600000	0	1.494e+09	90589000	NA	219590000	234690000	NA	NA	0	202180000	17405000	0	216560000	18131000	NA	NA	NA	NA	NA	NA			23999	6796	30	30	76910;76911	88618;88619	225070;225071;225072;225073;225074;225075;225076;225077	316636;316637;316638;316639;316640;316641;316642;316643;316644;316645;316646;316647;316648;316649;316650;316651	225077	316650	20210826_E1_LC8_Vcelkova_Seiser_ext_Uni_MPL_red_acetylom_fr05_cv70	3723	225075	316648	20210825_E1_LC8_Vcelkova_Seiser_ext_Uni_MPL_black_acetylom_fr05_cv70	3693	225075	316648	20210825_E1_LC8_Vcelkova_Seiser_ext_Uni_MPL_black_acetylom_fr05_cv70	3693	29376.0833656217	26936.7384071329	30031.2517772488	26503.4188045901	30100.4477824777	19615.6208169952	31067.6928086129	31122.6785876263	32347.5461447113	27781.6066969814	32095.2994817642	23683.3896238406	50898.1412352292	18305.1596952703	42586.0244828248	41301.6679706256	29634.6192600362	25327.0969182565	23152.0927903858	27781.6066969814	2
Q92613	32	Q92613	Q92613	Protein Jade-3	JADE3	sp|Q92613|JADE3_HUMAN Protein Jade-3 OS=Homo sapiens OX=9606 GN=JADE3 PE=1 SV=1	1	135.662	3.78112e-05	157.2	95.825	135.66	1	135.662	0.000103556	150.22	1	122.509	3.78112e-05	157.2	+	1;2;3	K	PSTSFTSGSMYRIKSKIPNEHKKPAEVFRKD	X;X;X;X;X;X;X;X;X;X;X;X;X;Acetyl (K);X;Acetyl (K);X;X;X;X;X;Acetyl (K);X;X;X;X;X;X;X;X;X	XXXXXXXXXXXXPPPPPPPPPPPXXXXXXXX	SK(1)IPNEHK(1)K	SK(140)IPNEHK(140)K(-140)	2	3	0.48673	2265200000	82214000	2092400000	90589000	NA	240600000	260240000	NA	NA	21015000	202180000	17405000	25555000	216560000	18131000	NA	NA	NA	NA	NA	NA			24000	6796	32	32	76910;76911;147596;147597	88618;88619;171652;171653;171654	225070;225071;225072;225073;225074;225075;225076;225077;432319;432320;432321;432322;432323;432324;432325;432326	316636;316637;316638;316639;316640;316641;316642;316643;316644;316645;316646;316647;316648;316649;316650;316651;606143;606144;606145;606146;606147;606148;606149;606150;606151;606152	432324	606149	20210826_E1_LC8_Vcelkova_Seiser_ext_Uni_MPL_red_acetylom_fr02_cv70	1632	225075	316648	20210825_E1_LC8_Vcelkova_Seiser_ext_Uni_MPL_black_acetylom_fr05_cv70	3693	225075	316648	20210825_E1_LC8_Vcelkova_Seiser_ext_Uni_MPL_black_acetylom_fr05_cv70	3693	44655.7040970495	43655.9076697579	47744.4660655697	45435.4893866321	48546.2181838841	33720.2728570102	54498.8461273158	53253.5724247225	53891.9712735669	44273.025744596	49100.2164546355	36903.1047994844	77080.2530720137	30492.6277286371	65294.4285453983	63276.5907595478	48519.940941636	40552.2990672925	39530.7757781085	44273.025744596	2
Q92613	38	Q92613	Q92613	Protein Jade-3	JADE3	sp|Q92613|JADE3_HUMAN Protein Jade-3 OS=Homo sapiens OX=9606 GN=JADE3 PE=1 SV=1	1	135.662	3.78112e-05	157.2	95.825	135.66	1	135.662	0.000103556	150.22	1	122.509	3.78112e-05	157.2	+	2;3	K	SGSMYRIKSKIPNEHKKPAEVFRKDLISAMK	X;X;X;X;X;X;X;Acetyl (K);X;Acetyl (K);X;X;X;X;X;Acetyl (K);X;X;X;X;X;X;X;X;X;X;X;X;X;X;X	XXXXXXPPPPPPPPPPPXXXXXXXXXXXXXX	SK(1)IPNEHK(1)K	SK(140)IPNEHK(140)K(-140)	8	3	0.48673	688910000	0	598320000	90589000	NA	263510000	368880000	NA	NA	0	246110000	17405000	0	350750000	18131000	NA	NA	NA	NA	NA	NA			24001	6796	38	38	76910;76911;147596;147597	88618;88619;171652;171653;171654	225074;225075;225076;225077;432322;432323;432324	316647;316648;316649;316650;316651;606146;606147;606148;606149;606150	432324	606149	20210826_E1_LC8_Vcelkova_Seiser_ext_Uni_MPL_red_acetylom_fr02_cv70	1632	225075	316648	20210825_E1_LC8_Vcelkova_Seiser_ext_Uni_MPL_black_acetylom_fr05_cv70	3693	225075	316648	20210825_E1_LC8_Vcelkova_Seiser_ext_Uni_MPL_black_acetylom_fr05_cv70	3693	14388.4948824004	15102.2705069285	16184.2082167257	16608.2935905332	16708.9706520958	12357.4083603048	20341.400217093	19431.8832370214	19169.576378586	15045.9139513796	14474.5618609757	11634.603917047	21841.2777010589	11787.4172044275	19411.5579341648	18758.7207777862	17884.2113086903	13986.1039762189	16277.2663956441	15045.9139513796	2
Q92793	1583	Q92793	Q92793	CREB-binding protein	CREBBP	sp|Q92793|CBP_HUMAN CREB-binding protein OS=Homo sapiens OX=9606 GN=CREBBP PE=1 SV=3	1	235.725	8.88501e-181	336.75	317.17	261.93	1	235.725	4.21848e-173	314.72	1	222.769	8.88501e-181	336.75	+	1;2;3;4	K	STAASETTEGSQGDSKNAKKKNNKKTNKNKS	X;X;X;X;X;X;X;X;X;X;X;X;X;X;X;Acetyl (K);X;X;Acetyl (K);Acetyl (K);Acetyl (K);X;X;Acetyl (K);Acetyl (K);X;X;Acetyl (K);X;Acetyl (K);X	PPPPPPPPPPPPPPPPPPPPPPPPXXXXXXX	KKEESTAASETTEGSQGDSK(1)NAK(1)K	K(-240)K(-240)EESTAASETTEGSQGDSK(240)NAK(250)K(-260)	20	5	-0.55463	1.1538e+10	3.712e+09	1.464e+09	6361700000	NA	1492100000	1.324e+09	NA	NA	581190000	274530000	636360000	432910000	219470000	671660000	NA	NA	NA	NA	NA	NA			24189	6841	1583	1583	35605;35606;35607;35608;40397;83181;83182;83183;84766;84767	41096;41097;41098;41099;41100;46606;95801;95802;95803;97728;97729	103352;103353;103354;103355;103356;103357;103358;103359;103360;103361;103362;103363;103364;103365;103366;103367;103368;103369;103370;103371;103372;103373;103374;103375;103376;103377;103378;103379;103380;103381;103382;103383;103384;103385;103386;103387;103388;103389;103390;103391;103392;103393;103394;103395;117005;243161;243162;243163;243164;243165;243166;243167;243168;243169;243170;243171;243172;243173;243174;243175;243176;243177;243178;243179;243180;248356;248357;248358;248359;248360;248361;248362;248363;248364;248365;248366;248367;248368;248369;248370	145299;145300;145301;145302;145303;145304;145305;145306;145307;145308;145309;145310;145311;145312;145313;145314;145315;145316;145317;145318;145319;145320;145321;145322;145323;145324;145325;145326;145327;145328;145329;145330;145331;145332;145333;145334;145335;145336;145337;145338;145339;145340;145341;145342;145343;145344;145345;145346;145347;145348;145349;145350;145351;145352;145353;145354;145355;145356;145357;145358;145359;145360;145361;145362;145363;145364;145365;145366;145367;145368;164228;341809;341810;341811;341812;341813;341814;341815;341816;341817;341818;341819;341820;341821;341822;341823;341824;341825;341826;341827;341828;341829;341830;341831;341832;341833;341834;341835;349440;349441;349442;349443;349444;349445;349446;349447;349448;349449;349450;349451;349452;349453;349454;349455;349456;349457;349458;349459;349460	248370	349460	20210826_E1_LC8_Vcelkova_Seiser_ext_Uni_MPL_red_acetylom_fr02_cv55	2944	103363	145317	20210825_E1_LC8_Vcelkova_Seiser_ext_Uni_MPL_black_acetylom_fr01_cv55	4075	103363	145317	20210825_E1_LC8_Vcelkova_Seiser_ext_Uni_MPL_black_acetylom_fr01_cv55	4075	68984.5714595464	71371.7522675608	73160.4148317848	72765.9862155708	70951.5853332327	57296.934013728	81877.7555808936	78638.3972449347	73188.6389168924	67551.0009797997	71040.7143119293	59433.4266364045	105380.591685257	55960.4937212245	92705.0323719642	94662.8058525374	71089.1097491827	59448.3494429005	57694.2971564588	67551.0009797997	2
Q92793	1586	Q92793	Q92793	CREB-binding protein	CREBBP	sp|Q92793|CBP_HUMAN CREB-binding protein OS=Homo sapiens OX=9606 GN=CREBBP PE=1 SV=3	1	127.765	8.88501e-181	336.75	317.17	127.76	1	127.765	4.21848e-173	314.72	1	115.781	8.88501e-181	336.75	+	2;3;4	K	ASETTEGSQGDSKNAKKKNNKKTNKNKSSIS	X;X;X;X;X;X;X;X;X;X;X;X;Acetyl (K);X;X;Acetyl (K);Acetyl (K);Acetyl (K);X;X;Acetyl (K);Acetyl (K);X;X;Acetyl (K);X;Acetyl (K);X;X;X;X	PPPPPPPPPPPPPPPPPPPPPPXXXXXXXXX	NAK(1)K(1)K(1)NNK(1)K	NAK(130)K(130)K(130)NNK(130)K(-130)	3	3	-0.001416	8101800000	0	1457600000	6644200000	NA	910890000	891130000	NA	NA	0	274530000	636360000	0	219470000	671660000	NA	NA	NA	NA	NA	NA			24190	6841	1586	1586	35605;35606;35607;35608;40397;83181;83182;83183;84766;84767;112014;112015	41096;41097;41098;41099;41100;46606;95801;95802;95803;97728;97729;130112;130113	103362;103363;103364;103365;103366;103367;103368;103369;103370;103371;103372;103373;103374;103375;103376;103377;103378;103379;103380;103381;103382;103383;103384;103385;103386;103387;103388;103390;103391;103392;103393;103394;103395;243166;243167;243168;243169;243170;243171;243172;243173;243174;243175;243176;243177;243178;243179;243180;248369;248370;328240;328241;328242;328243;328244;328245;328246;328247	145316;145317;145318;145319;145320;145321;145322;145323;145324;145325;145326;145327;145328;145329;145330;145331;145332;145333;145334;145335;145336;145337;145338;145339;145340;145341;145342;145343;145344;145345;145346;145347;145348;145349;145350;145351;145352;145353;145354;145355;145356;145357;145358;145360;145361;145362;145363;145364;145365;145366;145367;145368;341816;341817;341818;341819;341820;341821;341822;341823;341824;341825;341826;341827;341828;341829;341830;341831;341832;341833;341834;341835;349459;349460;462015;462016;462017;462018;462019;462020;462021;462022;462023;462024;462025	328247	462024	20210826_E1_LC8_Vcelkova_Seiser_ext_Uni_MPL_red_acetylom_fr03_cv70	1553	103363	145317	20210825_E1_LC8_Vcelkova_Seiser_ext_Uni_MPL_black_acetylom_fr01_cv55	4075	103363	145317	20210825_E1_LC8_Vcelkova_Seiser_ext_Uni_MPL_black_acetylom_fr01_cv55	4075	67768.7229090457	69936.7993718501	72133.0651425408	71301.8678565421	69518.4425997458	55797.8554997529	79820.2652046939	77120.8620148652	71104.0734909933	66084.0633231423	69497.9940343841	58142.7702385341	103092.146569986	54745.2555406778	90691.8497251409	92607.10819335	69545.3385162366	58157.3689813378	56441.4076974484	66084.0633231423	2
Q92793	1591	Q92793	Q92793	CREB-binding protein	CREBBP	sp|Q92793|CBP_HUMAN CREB-binding protein OS=Homo sapiens OX=9606 GN=CREBBP PE=1 SV=3	1	244.005	6.37991e-69	260.05	184.35	244	1	244.005	6.37991e-69	260.05	1	213.732	1.13534e-67	255.64	+	2;3;4	K	EGSQGDSKNAKKKNNKKTNKNKSSISRANKK	X;X;X;X;X;X;X;Acetyl (K);X;X;Acetyl (K);Acetyl (K);Acetyl (K);X;X;Acetyl (K);Acetyl (K);X;X;Acetyl (K);X;Acetyl (K);X;X;X;X;X;X;X;Acetyl (K);Acetyl (K)	XXXXXXXXPPPPPPPPPPPPPPPPPPPXXXX	NNK(1)K(1)TNK(1)NK(1)SSISR	NNK(240)K(240)TNK(240)NK(240)SSISR	3	3	-0.089622	8.22e+09	0	2829200000	5390800000	NA	467390000	424090000	NA	NA	0	399930000	67464000	0	343490000	80595000	NA	NA	NA	NA	NA	NA			24193	6841	1591	1591	35608;84795;86281;86282;112014;112015;116628;116629;116630	41100;97762;99675;99676;99677;99678;130112;130113;135376;135377;135378	248456;248457;252943;252944;252945;252946;252947;252948;252949;252950;328243;328244;328245;328246;328247;341423;341424;341425;341426;341427;341428;341429;341430;341431;341432;341433;341434;341435;341436;341437;341438;341439	349575;349576;355889;355890;355891;355892;355893;355894;355895;355896;355897;355898;355899;355900;462018;462019;462020;462021;462022;462023;462024;462025;479565;479566;479567;479568;479569;479570;479571;479572;479573;479574;479575;479576;479577;479578;479579;479580;479581;479582;479583;479584;479585;479586;479587;479588;479589;479590;479591;479592;479593;479594;479595;479596;479597;479598;479599;479600	341439	479598	20210826_E1_LC8_Vcelkova_Seiser_ext_Uni_MPL_red_acetylom_fr08_cv70	2187	341430	479577	20210826_E1_LC8_Vcelkova_Seiser_ext_Uni_MPL_red_acetylom_fr02_cv40	2030	341430	479577	20210826_E1_LC8_Vcelkova_Seiser_ext_Uni_MPL_red_acetylom_fr02_cv40	2030	138346.004754973	133438.040760642	131294.61724355	152380.449814948	141980.428034596	117178.674471986	106388.901120583	102615.871670369	88557.9035892989	107009.38945257	124660.545097493	114279.319195743	187001.150656014	118828.472432411	134416.614419593	157052.745310665	89549.4950121195	65891.2707082488	72748.9520982892	107009.38945257	2
Q92793	1083	Q92793	Q92793	CREB-binding protein	CREBBP	sp|Q92793|CBP_HUMAN CREB-binding protein OS=Homo sapiens OX=9606 GN=CREBBP PE=1 SV=3	1	81.6249	0.0013973	126.1	83.292	81.625	1	81.6249	0.0013973	116.01	1	105.46	0.00765598	126.1	+	1;2;3	K	NGTASQSTSPSQPRKKIFKPEELRQALMPTL	X;X;Phospho (STY);X;X;X;X;Phospho (STY);Phospho (STY);X;X;X;X;X;Acetyl (K);Acetyl (K);X;X;Acetyl (K);X;X;X;X;X;X;X;X;X;X;X;X	XXXXXXXXXXXXXXPPPPPPPPPPXXXXXXX	K(1)K(1)IFK(1)PEELR	K(82)K(82)IFK(82)PEELR	2	3	0.27414	126480000	9800700	109110000	7573500	NA	24886000	98916000	NA	NA	2990700	21895000	0	6810000	84532000	7573500	NA	NA	NA	NA	NA	NA			24199	6841	1083	1083	84545;84789	97461;97462;97754;97755	247750;247751;247752;248436;248437;248438;248439	348641;348642;348643;348644;349544;349545;349546;349547;349548;349549;349550;349551;349552	248437	349545	20210826_E1_LC8_Vcelkova_Seiser_ext_Uni_MPL_red_acetylom_fr04_cv55	11339	248438	349546	20210825_E1_LC8_Vcelkova_Seiser_ext_Uni_MPL_black_acetylom_fr07_cv55	8628	248437	349545	20210826_E1_LC8_Vcelkova_Seiser_ext_Uni_MPL_red_acetylom_fr04_cv55	11339	51638.0746351532	41361.1729134175	56990.890727776	38527.8000880659	61724.295369464	29448.7540750105	36516.4130323687	32245.2380635096	33025.593305477	42348.2300712529	70402.2979982956	36054.3366867374	101776.13857156	40859.8244548397	87112.0269004679	52959.4735935355	38278.9567605398	32858.8704016516	29746.1343995993	42348.2300712529	2
Q92793	1082	Q92793	Q92793	CREB-binding protein	CREBBP	sp|Q92793|CBP_HUMAN CREB-binding protein OS=Homo sapiens OX=9606 GN=CREBBP PE=1 SV=3	1	81.6249	0.0013973	126.1	83.292	81.625	1	81.6249	0.0013973	116.01	1	105.46	0.00765598	126.1	+	2;3	K	SNGTASQSTSPSQPRKKIFKPEELRQALMPT	X;X;X;Phospho (STY);X;X;X;X;Phospho (STY);Phospho (STY);X;X;X;X;X;Acetyl (K);Acetyl (K);X;X;Acetyl (K);X;X;X;X;X;X;X;X;X;X;X	XXXXXXXXXXXXXXXPPPPPPPPPPXXXXXX	K(1)K(1)IFK(1)PEELR	K(82)K(82)IFK(82)PEELR	1	3	0.27414	1.14e+08	0	106430000	7573500	NA	21895000	92106000	NA	NA	0	21895000	0	0	84532000	7573500	NA	NA	NA	NA	NA	NA			24200	6841	1082	1082	84789	97754;97755	248436;248437;248438;248439	349544;349545;349546;349547;349548;349549;349550;349551;349552	248437	349545	20210826_E1_LC8_Vcelkova_Seiser_ext_Uni_MPL_red_acetylom_fr04_cv55	11339	248438	349546	20210825_E1_LC8_Vcelkova_Seiser_ext_Uni_MPL_black_acetylom_fr07_cv55	8628	248437	349545	20210826_E1_LC8_Vcelkova_Seiser_ext_Uni_MPL_red_acetylom_fr04_cv55	11339	50789.6103952209	40681.5682537427	56054.4744665956	37894.7505243679	60710.1046250175	28964.8821467919	35916.4125318181	31715.4171591034	32482.950398664	41652.407093852	70083.045839159	35596.3576322361	101191.653680159	40214.6445155445	86710.8148063663	52051.3867484555	38080.9608511658	32586.6346125778	29341.3690927119	41652.407093852	2
Q92793	1592	Q92793	Q92793	CREB-binding protein	CREBBP	sp|Q92793|CBP_HUMAN CREB-binding protein OS=Homo sapiens OX=9606 GN=CREBBP PE=1 SV=3	1	244.005	6.37991e-69	260.05	184.35	244	1	244.005	6.37991e-69	260.05	1	213.732	1.13534e-67	255.64	+	2;3;4	K	GSQGDSKNAKKKNNKKTNKNKSSISRANKKK	X;X;X;X;X;X;Acetyl (K);X;X;Acetyl (K);Acetyl (K);Acetyl (K);X;X;Acetyl (K);Acetyl (K);X;X;Acetyl (K);X;Acetyl (K);X;X;X;X;X;X;X;Acetyl (K);Acetyl (K);Acetyl (K)	XXXXXXXXXXPPPPPPPPPPPPPPPPXXXXX	NNK(1)K(1)TNK(1)NK(1)SSISR	NNK(240)K(240)TNK(240)NK(240)SSISR	4	3	-0.089622	8209500000	0	2829200000	5380300000	NA	467390000	424090000	NA	NA	0	399930000	67464000	0	343490000	80595000	NA	NA	NA	NA	NA	NA			24201	6841	1592	1592	84795;86281;86282;87893;112015;116628;116629;116630	97762;99675;99676;99677;99678;101567;130113;135376;135377;135378	248456;248457;252943;252944;252945;252946;252947;252948;252949;252950;258372;258373;258374;258375;258376;258377;341423;341424;341425;341426;341427;341428;341429;341430;341431;341432;341433;341434;341435;341436;341437;341438;341439	349575;349576;355889;355890;355891;355892;355893;355894;355895;355896;355897;355898;355899;355900;364056;364057;364058;364059;364060;364061;364062;364063;479565;479566;479567;479568;479569;479570;479571;479572;479573;479574;479575;479576;479577;479578;479579;479580;479581;479582;479583;479584;479585;479586;479587;479588;479589;479590;479591;479592;479593;479594;479595;479596;479597;479598;479599;479600	341439	479598	20210826_E1_LC8_Vcelkova_Seiser_ext_Uni_MPL_red_acetylom_fr08_cv70	2187	341430	479577	20210826_E1_LC8_Vcelkova_Seiser_ext_Uni_MPL_red_acetylom_fr02_cv40	2030	341430	479577	20210826_E1_LC8_Vcelkova_Seiser_ext_Uni_MPL_red_acetylom_fr02_cv40	2030	138346.004754973	133438.040760642	131294.61724355	152380.449814948	141980.428034596	117178.674471986	106388.901120583	102615.871670369	88557.9035892989	107009.38945257	124660.545097493	114279.319195743	187001.150656014	118828.472432411	134416.614419593	157052.745310665	89549.4950121195	65891.2707082488	72748.9520982892	107009.38945257	2
Q92793	1595	Q92793	Q92793	CREB-binding protein	CREBBP	sp|Q92793|CBP_HUMAN CREB-binding protein OS=Homo sapiens OX=9606 GN=CREBBP PE=1 SV=3	1	131.116	6.37991e-69	260.05	184.35	131.12	1	131.116	6.37991e-69	260.05	1	131.116	1.13534e-67	255.64	+	2;3;4	K	GDSKNAKKKNNKKTNKNKSSISRANKKKPSM	X;X;X;Acetyl (K);X;X;Acetyl (K);Acetyl (K);Acetyl (K);X;X;Acetyl (K);Acetyl (K);X;X;Acetyl (K);X;Acetyl (K);X;X;X;X;X;X;X;Acetyl (K);Acetyl (K);Acetyl (K);X;X;Oxidation (M)	XXXXXXXXPPPPPPPPPPPPPPPXXXXXXXX	TNK(1)NK(1)SSISR	TNK(130)NK(130)SSISR	3	3	0.59226	5146100000	0	108050000	5038100000	NA	36328000	66006000	NA	NA	0	16033000	20295000	0	44525000	21481000	NA	NA	NA	NA	NA	NA			24202	6841	1595	1595	84795;86281;86282;87893;116628;116629;116630;164340	97762;99675;99676;99677;99678;101567;135376;135377;135378;192538	252946;252947;252948;252949;252950;258372;258373;258374;258375;258376;258377;341427;341428;341429;341430;341431;341432;341433;341434;341435;341436;341437;341438;341439;488566;488567;488568;488569;488570;488571	355892;355893;355894;355895;355896;355897;355898;355899;355900;364056;364057;364058;364059;364060;364061;364062;364063;479572;479573;479574;479575;479576;479577;479578;479579;479580;479581;479582;479583;479584;479585;479586;479587;479588;479589;479590;479591;479592;479593;479594;479595;479596;479597;479598;479599;479600;690773;690774;690775;690776;690777;690778;690779	488571	690779	20210826_E1_LC8_Vcelkova_Seiser_ext_Uni_MPL_red_acetylom_fr08_cv70	1451	341430	479577	20210826_E1_LC8_Vcelkova_Seiser_ext_Uni_MPL_red_acetylom_fr02_cv40	2030	341430	479577	20210826_E1_LC8_Vcelkova_Seiser_ext_Uni_MPL_red_acetylom_fr02_cv40	2030	25671.4238129504	24913.3979557004	30886.2671033346	22013.0313803537	28226.0792654847	18841.800072867	42977.7845613744	40107.8374728156	44231.9656161611	27182.8331975558	30616.3736845212	16488.8543381084	36593.6604219361	11786.790242372	34373.4143556298	22570.944611123	38944.6240994511	35456.0320708156	35795.8534508108	27182.8331975558	2
Q92793	1597	Q92793	Q92793	CREB-binding protein	CREBBP	sp|Q92793|CBP_HUMAN CREB-binding protein OS=Homo sapiens OX=9606 GN=CREBBP PE=1 SV=3	1	131.116	1.13534e-67	255.64	219	131.12	1	131.116	1.38663e-55	244	1	131.116	1.13534e-67	255.64	+	2;3;4	K	SKNAKKKNNKKTNKNKSSISRANKKKPSMPN	X;Acetyl (K);X;X;Acetyl (K);Acetyl (K);Acetyl (K);X;X;Acetyl (K);Acetyl (K);X;X;Acetyl (K);X;Acetyl (K);X;X;X;X;X;X;X;Acetyl (K);Acetyl (K);Acetyl (K);X;X;Oxidation (M);X;X	XXXXXXXPPPPPPPPPPPPPPXXXXXXXXXX	TNK(1)NK(1)SSISR	TNK(130)NK(130)SSISR	5	3	0.59226	1494100000	0	108050000	1.386e+09	NA	40077000	64782000	NA	NA	0	16033000	24044000	0	44525000	20257000	NA	NA	NA	NA	NA	NA			24204	6841	1597	1597	86282;87893;116629;116630;164340	99677;99678;101567;135377;135378;192538	258372;258373;258374;258375;258376;258377;341434;341435;341436;341437;341438;341439;488566;488567;488568;488569;488570;488571	364056;364057;364058;364059;364060;364061;364062;364063;479584;479585;479586;479587;479588;479589;479590;479591;479592;479593;479594;479595;479596;479597;479598;479599;479600;690773;690774;690775;690776;690777;690778;690779	488571	690779	20210826_E1_LC8_Vcelkova_Seiser_ext_Uni_MPL_red_acetylom_fr08_cv70	1451	341435	479585	20210825_E1_LC8_Vcelkova_Seiser_ext_Uni_MPL_black_acetylom_fr07_cv70	2004	341435	479585	20210825_E1_LC8_Vcelkova_Seiser_ext_Uni_MPL_black_acetylom_fr07_cv70	2004	25671.4238129504	24913.3979557004	30886.2671033346	22013.0313803537	28226.0792654847	18841.800072867	42977.7845613744	40107.8374728156	44231.9656161611	27182.8331975558	30616.3736845212	16488.8543381084	36593.6604219361	11786.790242372	34373.4143556298	22570.944611123	38944.6240994511	35456.0320708156	35795.8534508108	27182.8331975558	2
Q92793	1744	Q92793	Q92793	CREB-binding protein	CREBBP	sp|Q92793|CBP_HUMAN CREB-binding protein OS=Homo sapiens OX=9606 GN=CREBBP PE=1 SV=3	1	138.098	1.0824e-39	175.65	166.12	138.1	1	138.098	1.0824e-39	175.65	1	76.8912	3.47566e-29	167.51	+	1;2;3	K	CINCYNTKSHAHKMVKWGLGLDDEGSSQGEP	X;X;X;X;X;X;X;X;X;X;X;X;Acetyl (K);Oxidation (M);X;Acetyl (K);X;X;X;X;X;X;X;X;X;X;X;X;X;X;X	XXXXXXXXPPPPPPPPPPPPPPPPPPPPPPP	SHAHK(1)MVK(1)WGLGLDDEGSSQGEPQSK(1)SPQESR	SHAHK(140)MVK(140)WGLGLDDEGSSQGEPQSK(140)SPQESR	8	4	0.41164	194370000	88150000	88132000	18086000	NA	48548000	49374000	NA	NA	36736000	3792900	8019600	41756000	423480	7195100	NA	NA	NA	NA	NA	NA			24208	6841	1744	1744	111454;111455;146305;146306;146307;182383	129389;129390;129391;170119;170120;170121;170122;170123;213520;213521	326344;326345;326346;326347;326348;326349;326350;326351;326352;326353;326354;428405;428406;428407;428408;428409;428410;428411;428412;428413;428414;428415;428416;428417	459412;459413;459414;459415;459416;459417;459418;459419;459420;459421;459422;459423;459424;459425;459426;459427;459428;459429;459430;459431;459432;459433;459434;459435;459436;459437;459438;459439;459440;459441;459442;459443;459444;459445;600741;600742;600743;600744;600745;600746;600747;600748;600749;600750;600751;600752;600753;600754;600755;600756;600757;600758;600759;600760;600761;600762;600763;600764;600765;600766;600767;600768;600769	428417	600767	20210826_E1_LC8_Vcelkova_Seiser_ext_Uni_MPL_red_acetylom_fr03_cv55	7336	326346	459424	20210826_E1_LC8_Vcelkova_Seiser_ext_Uni_MPL_red_acetylom_fr05_cv40	13130	428414	600761	20210826_E1_LC8_Vcelkova_Seiser_ext_Uni_MPL_red_acetylom_fr04_cv55	9067	8494.73609184569	8798.71359322185	9999.66495498213	10835.5537855464	10298.9903899524	8073.91808637363	10079.5591864069	9403.81013757402	9760.8248278228	9245.02779790618	8803.41686917009	8691.72982225633	16290.8790027373	8802.5158769822	11355.5042426133	9660.12235991813	10551.097739009	7041.15488291743	8112.07686132414	9245.02779790618	2
Q92793	1741	Q92793	Q92793	CREB-binding protein	CREBBP	sp|Q92793|CBP_HUMAN CREB-binding protein OS=Homo sapiens OX=9606 GN=CREBBP PE=1 SV=3	1	159.983	1.53704e-48	175.42	170.46	159.98	1	159.983	1.53704e-48	175.42	1	76.8912	1.38868e-12	128.69	+	1;2;3	K	YDLCINCYNTKSHAHKMVKWGLGLDDEGSSQ	X;X;X;X;X;X;X;X;X;X;Acetyl (K);X;X;X;X;Acetyl (K);Oxidation (M);X;Acetyl (K);X;X;X;X;X;X;X;X;X;X;X;X	PPPPPPPPPPPPPPPPPPPPPPPPPPPPPPP	WHCTVCEDYDLCINCYNTK(1)SHAHK(1)MVK	WHCTVCEDYDLCINCYNTK(160)SHAHK(160)MVK(-160)	24	5	1.2844	5602700000	5499800000	84833000	18086000	NA	2593700000	2274600000	NA	NA	2549300000	36367000	8019600	2258400000	8989700	7195100	NA	NA	NA	NA	NA	NA			24211	6841	1741	1741	146305;146306;146307;182383	170119;170120;170121;170122;170123;213520;213521	428388;428389;428390;428391;428392;428393;428394;428395;428396;428397;428398;428399;428400;428401;428402;428403;428404;428405;428406;428407;428408;428409;428410;428411;428412;428413;428414;428415;428416;428417;542592;542593;542594	600719;600720;600721;600722;600723;600724;600725;600726;600727;600728;600729;600730;600731;600732;600733;600734;600735;600736;600737;600738;600739;600740;600741;600742;600743;600744;600745;600746;600747;600748;600749;600750;600751;600752;600753;600754;600755;600756;600757;600758;600759;600760;600761;600762;600763;600764;600765;600766;600767;600768;600769;767110;767111;767112;767113;767114;767115	542594	767115	20210826_E1_LC8_Vcelkova_Seiser_ext_Uni_MPL_red_acetylom_fr04_cv55	9871	542593	767112	20210826_E1_LC8_Vcelkova_Seiser_ext_Uni_MPL_red_acetylom_fr04_cv55	9012	542593	767112	20210826_E1_LC8_Vcelkova_Seiser_ext_Uni_MPL_red_acetylom_fr04_cv55	9012	8580.40721154372	9409.72683786947	10230.3981157617	11079.4755539832	10237.6729800325	8156.6607970888	10404.3284767158	9595.61762692182	10013.80199966	9594.06059784924	8651.08473288985	9003.86368140126	15964.6417297704	8532.8635733174	11809.7419256373	10068.1610813825	10456.1985694464	6544.39339344342	8411.36409354012	9594.06059784924	2
Q92922	854	Q92922	Q92922	SWI/SNF complex subunit SMARCC1	SMARCC1	sp|Q92922|SMRC1_HUMAN SWI/SNF complex subunit SMARCC1 OS=Homo sapiens OX=9606 GN=SMARCC1 PE=1 SV=3	1	149.816	2.48273e-07	204.48	130.22	149.82	1	149.816	0.000163053	163.66	1	128.361	2.48273e-07	204.48	+	1;2	K	KELTDTCKERESDTGKKKVEHEISEGNVATA	X;X;X;X;X;X;X;Acetyl (K);X;X;X;Phospho (STY);X;X;X;Acetyl (K);Acetyl (K);X;X;X;X;X;X;X;X;X;X;X;X;X;X	XXXXXXXXPPPPPPPPPPXXXXXXXXXXXXX	ESDTGK(1)K(1)K	ESDTGK(150)K(150)K(-150)	6	2	-0.66677	3135800000	2746800000	389010000	0	12.29	307470000	98920000	2.7502	0.69004	44902000	262570000	0	31713000	67207000	0	NA	NA	NA	NA	NA	NA			24397	6884	854	854	44955;44956;45443;45444	51947;51948;52513;52514	129138;129139;129140;129141;129142;129143;129144;129145;129146;130612;130613;130614;130615;130616;130617	180706;180707;180708;180709;180710;180711;180712;180713;180714;180715;180716;182923;182924;182925;182926;182927;182928	130617	182928	20210826_E1_LC8_Vcelkova_Seiser_ext_Uni_MPL_red_acetylom_fr05_cv40	2096	129138	180706	20210825_E1_LC8_Vcelkova_Seiser_ext_Uni_MPL_black_acetylom_fr04_cv40	1011	129138	180706	20210825_E1_LC8_Vcelkova_Seiser_ext_Uni_MPL_black_acetylom_fr04_cv40	1011	23710.4230452469	42206.1503930095	25694.9364917444	42656.420720526	26016.8930219564	32474.9496142043	22298.3047642154	22419.2060725821	22500.7306003942	27261.33701605	20228.7919062225	36107.290371888	30437.6646678729	38468.1508340749	32333.218558041	53681.6554016518	18770.2974845063	22368.2220425393	16072.7270926212	27261.33701605	2
Q92922	855	Q92922	Q92922	SWI/SNF complex subunit SMARCC1	SMARCC1	sp|Q92922|SMRC1_HUMAN SWI/SNF complex subunit SMARCC1 OS=Homo sapiens OX=9606 GN=SMARCC1 PE=1 SV=3	1	149.816	0.000266926	162.49	104.99	149.82	1	149.816	0.000266926	162.49	1	128.361	0.00439339	134.75	+	2	K	ELTDTCKERESDTGKKKVEHEISEGNVATAA	X;X;X;X;X;X;Acetyl (K);X;X;X;Phospho (STY);X;X;X;Acetyl (K);Acetyl (K);X;X;X;X;X;X;X;X;X;X;X;X;X;X;X	XXXXXXXPPPPPPPPPPXXXXXXXXXXXXXX	ESDTGK(1)K(1)K	ESDTGK(150)K(150)K(-150)	7	2	-0.66677	389010000	0	389010000	0	1.5246	262570000	67207000	2.3486	0.46882	0	262570000	0	0	67207000	0	NA	NA	NA	NA	NA	NA			24398	6884	855	855	44955;44956;45443;45444	51947;51948;52513;52514	129144;129145;129146;130616;130617	180714;180715;180716;182927;182928	130617	182928	20210826_E1_LC8_Vcelkova_Seiser_ext_Uni_MPL_red_acetylom_fr05_cv40	2096	129146	180716	20210826_E1_LC8_Vcelkova_Seiser_ext_Uni_MPL_red_acetylom_fr05_cv70	974	129146	180716	20210826_E1_LC8_Vcelkova_Seiser_ext_Uni_MPL_red_acetylom_fr05_cv70	974	23710.4230452469	42206.1503930095	25694.9364917444	42656.420720526	26016.8930219564	32474.9496142043	22298.3047642154	22419.2060725821	22500.7306003942	27261.33701605	20228.7919062225	36107.290371888	30437.6646678729	38468.1508340749	32333.218558041	53681.6554016518	18770.2974845063	22368.2220425393	16072.7270926212	27261.33701605	2
Q92922	354	Q92922	Q92922	SWI/SNF complex subunit SMARCC1	SMARCC1	sp|Q92922|SMRC1_HUMAN SWI/SNF complex subunit SMARCC1 OS=Homo sapiens OX=9606 GN=SMARCC1 PE=1 SV=3	1	124.417	4.73379e-34	253.74	191.78	124.42	1	124.417	4.73379e-34	253.74	1	138.549	5.19163e-34	253.05	+	1;2;3	K	SRKKSGKKGQASLYGKRRSQKEEDEQEDLTK	Phospho (STY);X;X;X;X;X;Acetyl (K);Acetyl (K);X;X;X;X;X;X;X;Acetyl (K);X;X;Phospho (STY);X;X;X;X;X;X;X;X;X;X;X;X	XXXXPPPPPPPPPPPPPXXXXXXXXXXXXXX	SGK(1)K(1)GQASLYGK(1)R	SGK(120)K(120)GQASLYGK(120)R	12	3	0.11047	2735500000	2437300000	247840000	50330000	13.304	320780000	314440000	1.5602	NA	262350000	38857000	19577000	233340000	59402000	21697000	NA	NA	NA	NA	NA	NA			24399	6884	354	354	64053;84125;84126;145703;145704	73840;96960;96961;96962;169331;169332	186832;186833;186834;186835;246254;246255;246256;246257;246258;246259;246260;426045;426046;426047;426048;426049	263225;263226;263227;263228;263229;263230;263231;263232;263233;263234;263235;263236;263237;263238;263239;346394;346395;346396;346397;346398;346399;346400;346401;346402;346403;346404;346405;597107;597108;597109;597110;597111;597112;597113;597114	426049	597114	20210826_E1_LC8_Vcelkova_Seiser_ext_Uni_MPL_red_acetylom_fr03_cv40	5179	186835	263237	20210826_E1_LC8_Vcelkova_Seiser_ext_Uni_MPL_red_acetylom_fr03_cv55	3223	186835	263237	20210826_E1_LC8_Vcelkova_Seiser_ext_Uni_MPL_red_acetylom_fr03_cv55	3223	28285.4865847678	25746.2905382801	38589.7466985475	17893.3213882087	35798.403070286	14149.2117355268	17411.7698782295	17834.4247331964	19001.2370911244	22781.4887573039	37551.790888944	14182.6683741496	52944.5708886824	10664.246254839	59289.5464612907	30218.7607853913	20432.4360599334	19519.4778668045	15205.6869460812	22781.4887573039	2
Q92922	346	Q92922	Q92922	SWI/SNF complex subunit SMARCC1	SMARCC1	sp|Q92922|SMRC1_HUMAN SWI/SNF complex subunit SMARCC1 OS=Homo sapiens OX=9606 GN=SMARCC1 PE=1 SV=3	1	124.417	9.02396e-25	230.66	154.93	124.42	1	124.417	8.18462e-12	204.64	1	138.549	9.02396e-25	230.66	+	1;2;3	K	PPPPTPTESRKKSGKKGQASLYGKRRSQKEE	X;X;X;X;Phospho (STY);X;X;X;Phospho (STY);X;X;X;X;X;Acetyl (K);Acetyl (K);X;X;X;X;X;X;X;Acetyl (K);X;X;Phospho (STY);X;X;X;X	XXXXXXXXXXXXPPPPPPPPPPPPPXXXXXX	SGK(1)K(1)GQASLYGK(1)R	SGK(120)K(120)GQASLYGK(120)R	4	3	0.11047	453380000	2452500	400600000	50330000	2.2051	58433000	83552000	0.2842	NA	0	38857000	19577000	2452500	59402000	21697000	NA	NA	NA	NA	NA	NA			24401	6884	346	346	84125;84126;145703;145704	96960;96961;96962;169331;169332	246253;246257;246258;246259;246260;426041;426042;426043;426044;426045;426046;426047;426048;426049	346393;346399;346400;346401;346402;346403;346404;346405;597101;597102;597103;597104;597105;597106;597107;597108;597109;597110;597111;597112;597113;597114	426049	597114	20210826_E1_LC8_Vcelkova_Seiser_ext_Uni_MPL_red_acetylom_fr03_cv40	5179	246257	346400	20210825_E1_LC8_Vcelkova_Seiser_ext_Uni_MPL_black_acetylom_fr03_cv40	4531	246257	346400	20210825_E1_LC8_Vcelkova_Seiser_ext_Uni_MPL_black_acetylom_fr03_cv40	4531	44568.4191739501	37929.7602272189	62377.7803989032	27352.3466629051	57176.2130701657	22212.2623293376	28251.0464375295	26496.4927585365	29118.3219346167	35296.8826299322	57511.642919768	21808.7873142025	80529.0993814619	16928.7061728025	90576.3694845512	42555.4715900759	29357.5561644042	27195.1396607749	22720.201475619	35296.8826299322	2
Q92922	345	Q92922	Q92922	SWI/SNF complex subunit SMARCC1	SMARCC1	sp|Q92922|SMRC1_HUMAN SWI/SNF complex subunit SMARCC1 OS=Homo sapiens OX=9606 GN=SMARCC1 PE=1 SV=3	1	124.417	2.61241e-14	176.91	145.42	124.42	1	124.417	8.18462e-12	162.93	1	138.549	2.61241e-14	176.91	+	2;3	K	SPPPPTPTESRKKSGKKGQASLYGKRRSQKE	Phospho (STY);X;X;X;X;Phospho (STY);X;X;X;Phospho (STY);X;X;X;X;X;Acetyl (K);Acetyl (K);X;X;X;X;X;X;X;Acetyl (K);X;X;Phospho (STY);X;X;X	XXXXXXXXXXXXXPPPPPPPPPPPPPXXXXX	SGK(1)K(1)GQASLYGK(1)R	SGK(120)K(120)GQASLYGK(120)R	3	3	0.11047	203080000	0	152750000	50330000	NA	23179000	27412000	NA	NA	0	3601900	19577000	0	5715600	21697000	NA	NA	NA	NA	NA	NA			24405	6884	345	345	145703;145704	169331;169332	426041;426042;426043;426044;426045;426046;426047;426048;426049	597101;597102;597103;597104;597105;597106;597107;597108;597109;597110;597111;597112;597113;597114	426049	597114	20210826_E1_LC8_Vcelkova_Seiser_ext_Uni_MPL_red_acetylom_fr03_cv40	5179	426045	597107	20210825_E1_LC8_Vcelkova_Seiser_ext_Uni_MPL_black_acetylom_fr02_cv40	5318	426045	597107	20210825_E1_LC8_Vcelkova_Seiser_ext_Uni_MPL_black_acetylom_fr02_cv40	5318	15400.892246152	10367.6160142072	23191.7207928559	8576.99659076745	20559.2791789569	7591.96303894564	10611.7754792385	7488.19971926787	9208.0995636153	11575.9776494963	18596.8655330866	7087.23061440892	25818.5662880265	5711.37494915583	29198.9773328609	12275.6820794514	8721.63323932736	7717.15431647694	7120.62661289048	11575.9776494963	2
Q93073	471	Q93073	Q93073	Selenocysteine insertion sequence-binding protein 2-like	SECISBP2L	sp|Q93073|SBP2L_HUMAN Selenocysteine insertion sequence-binding protein 2-like OS=Homo sapiens OX=9606 GN=SECISBP2L PE=1 SV=3	1	68.9722	0.0144826	76.588	37.322	68.972	1	68.9722	0.0392049	68.972	1	76.588	0.0144826	76.588	+	2	K	LATAQEYSEISMEQKKLQEALSKAAGKKNKT	X;X;X;X;X;X;X;X;X;X;X;X;X;X;X;Acetyl (K);X;X;X;X;X;X;Acetyl (K);X;X;X;X;X;X;X;X	XXXXXXXXXXXXXXXPPPPPPPPPPPPXXXX	K(1)LQEALSK(1)AAGK	K(69)LQEALSK(69)AAGK(-69)	1	3	0.53706	137840000	0	137840000	0	NA	44577000	78991000	NA	NA	0	44577000	0	0	78991000	0	NA	NA	NA	NA	NA	NA			24551	6910	471	471	85705	98914	251179;251180;251181	353402;353403;353404	251181	353404	20210826_E1_LC8_Vcelkova_Seiser_ext_Uni_MPL_red_acetylom_fr04_cv55	5003	251180	353403	20210825_E1_LC8_Vcelkova_Seiser_ext_Uni_MPL_black_acetylom_fr04_cv55	5038	251180	353403	20210825_E1_LC8_Vcelkova_Seiser_ext_Uni_MPL_black_acetylom_fr04_cv55	5038	24318.0562474989	29278.955214116	28516.7304493288	32691.0607184907	30293.2639370119	27220.2186425247	22000.9104092127	27662.9200852405	23693.1644328196	27538.8097396463	41378.8693045326	24002.2454532772	45189.6915860601	24092.9128430165	41276.6678238809	35917.0640192145	26674.7549694833	20290.8739055715	20524.9930492747	27538.8097396463	2
Q93073	478	Q93073	Q93073	Selenocysteine insertion sequence-binding protein 2-like	SECISBP2L	sp|Q93073|SBP2L_HUMAN Selenocysteine insertion sequence-binding protein 2-like OS=Homo sapiens OX=9606 GN=SECISBP2L PE=1 SV=3	1	68.9722	0.0144826	76.588	37.322	68.972	1	68.9722	0.0392049	68.972	1	76.588	0.0144826	76.588	+	2	K	SEISMEQKKLQEALSKAAGKKNKTPVQLDLG	X;X;X;X;X;X;X;X;Acetyl (K);X;X;X;X;X;X;Acetyl (K);X;X;X;X;X;X;X;X;X;X;X;X;X;X;X	XXXXXXXXPPPPPPPPPPPPXXXXXXXXXXX	K(1)LQEALSK(1)AAGK	K(69)LQEALSK(69)AAGK(-69)	8	3	0.53706	137840000	0	137840000	0	NA	44577000	78991000	NA	NA	0	44577000	0	0	78991000	0	NA	NA	NA	NA	NA	NA			24552	6910	478	478	85705	98914	251179;251180;251181	353402;353403;353404	251181	353404	20210826_E1_LC8_Vcelkova_Seiser_ext_Uni_MPL_red_acetylom_fr04_cv55	5003	251180	353403	20210825_E1_LC8_Vcelkova_Seiser_ext_Uni_MPL_black_acetylom_fr04_cv55	5038	251180	353403	20210825_E1_LC8_Vcelkova_Seiser_ext_Uni_MPL_black_acetylom_fr04_cv55	5038	24318.0562474989	29278.955214116	28516.7304493288	32691.0607184907	30293.2639370119	27220.2186425247	22000.9104092127	27662.9200852405	23693.1644328196	27538.8097396463	41378.8693045326	24002.2454532772	45189.6915860601	24092.9128430165	41276.6678238809	35917.0640192145	26674.7549694833	20290.8739055715	20524.9930492747	27538.8097396463	2
Q93074	1768	Q93074	Q93074	Mediator of RNA polymerase II transcription subunit 12	MED12	sp|Q93074|MED12_HUMAN Mediator of RNA polymerase II transcription subunit 12 OS=Homo sapiens OX=9606 GN=MED12 PE=1 SV=4	1	80.0158	4.49457e-05	90.884	71.592	80.016	1	80.0158	4.49457e-05	90.884	1	56.7664	5.77598e-05	88.09	+	2	K	APTLLEPEKKAPEPPKTDKPGAAPPSTEERK	X;X;X;X;X;X;X;X;Acetyl (K);X;X;X;X;X;X;Acetyl (K);X;X;Acetyl (K);X;X;X;X;X;X;X;X;X;X;X;X	XXXXXXXXXPPPPPPPPPPPPPPPPPPPPPX	APEPPK(1)TDK(1)PGAAPPSTEER	APEPPK(80)TDK(80)PGAAPPSTEER	6	3	-0.22432	26301000	0	26301000	0	NA	0	3438100	NA	NA	0	0	0	0	3438100	0	NA	NA	NA	NA	NA	NA			24556	6911	1768	1768	10866;10867;82537;82538	12527;12528;12529;95039;95040;95041	32357;32358;240894;240895	45487;45488;338360;338361;338362;338363	32358	45488	20210826_E1_LC8_Vcelkova_Seiser_ext_Uni_MPL_red_acetylom_fr04_cv55	5884	240895	338362	20210826_E1_LC8_Vcelkova_Seiser_ext_Uni_MPL_red_acetylom_fr01_cv55	4868	240895	338362	20210826_E1_LC8_Vcelkova_Seiser_ext_Uni_MPL_red_acetylom_fr01_cv55	4868	3514.12556245704	4907.50304639461	4483.42543424434	4887.40997557399	4468.89575619854	3915.38298725162	4122.81177466795	4408.23228562369	4613.70364944917	4880.79881471075	4090.50516201139	4037.81496546218	7562.30214330182	4958.51291588656	5519.43460312542	6801.5840837039	4468.56378587342	4547.67497929838	4591.43741184043	4880.79881471075	2
Q93074	1771	Q93074	Q93074	Mediator of RNA polymerase II transcription subunit 12	MED12	sp|Q93074|MED12_HUMAN Mediator of RNA polymerase II transcription subunit 12 OS=Homo sapiens OX=9606 GN=MED12 PE=1 SV=4	1	193.302	2.64467e-57	273.72	200.49	193.3	1	193.302	2.64467e-57	273.72	1	196.451	6.35473e-50	220.65	+	1;2	K	LLEPEKKAPEPPKTDKPGAAPPSTEERKKKS	X;X;X;X;X;Acetyl (K);X;X;X;X;X;X;Acetyl (K);X;X;Acetyl (K);X;X;X;X;X;X;X;X;X;X;X;X;X;Acetyl (K);X	XXXXXXPPPPPPPPPPPPPPPPPPPPPPXXX	TDK(1)PGAAPPSTEERK	TDK(190)PGAAPPSTEERK(-190)	3	3	0.75763	1072300000	1.046e+09	26301000	0	NA	13330000	30731000	NA	NA	13330000	0	0	27293000	3438100	0	NA	NA	NA	NA	NA	NA			24557	6911	1771	1771	10866;10867;82537;82538;159131;159132	12527;12528;12529;95039;95040;95041;186407;186408	32357;32358;32359;32360;32361;32362;32363;32364;32365;240894;240895;240896;240897;240898;240899;240900;240901;240902;240903;240904;240905;240906;472917;472918;472919;472920;472921;472922;472923;472924	45487;45488;45489;45490;45491;45492;45493;45494;45495;45496;45497;45498;45499;45500;45501;45502;45503;45504;45505;45506;45507;45508;45509;45510;45511;338360;338361;338362;338363;338364;338365;338366;338367;338368;338369;338370;338371;338372;338373;338374;338375;338376;338377;338378;338379;338380;338381;668559;668560;668561;668562;668563;668564;668565;668566;668567;668568;668569;668570;668571;668572;668573;668574	472924	668573	20210826_E1_LC8_Vcelkova_Seiser_ext_Uni_MPL_red_acetylom_fr06_cv55	2536	472920	668564	20210826_E1_LC8_Vcelkova_Seiser_ext_Uni_MPL_red_acetylom_fr03_cv40	2673	472920	668564	20210826_E1_LC8_Vcelkova_Seiser_ext_Uni_MPL_red_acetylom_fr03_cv40	2673	3514.12556245704	4907.50304639461	4483.42543424434	4887.40997557399	4468.89575619854	3915.38298725162	4122.81177466795	4408.23228562369	4613.70364944917	4880.79881471075	4090.50516201139	4037.81496546218	7562.30214330182	4958.51291588656	5519.43460312542	6801.5840837039	4468.56378587342	4547.67497929838	4591.43741184043	4880.79881471075	2
Q93079	16	Q93079	Q93079	Histone H2B type 1-H	HIST1H2BH	sp|Q93079|H2B1H_HUMAN Histone H2B type 1-H OS=Homo sapiens OX=9606 GN=H2BC9 PE=1 SV=3	1	56.8168	9.39493e-23	217.45	156.73	56.817	1	56.8168	5.18054e-21	217.45	1	79.9695	9.39493e-23	205.97	+	1;2;3;4	K	MPDPAKSAPAPKKGSKKAVTKAQKKDGKKRK	Oxidation (M);X;X;X;X;Acetyl (K);X;X;X;X;X;Acetyl (K);Acetyl (K);X;X;Acetyl (K);Acetyl (K);X;X;X;Acetyl (K);X;X;Acetyl (K);X;X;X;X;X;X;X	XPPPPPPPPPPPPPPPPPPPPPPPPXXXXXX	SAPAPK(1)K(1)GSK(1)K(1)AVTK	SAPAPK(57)K(57)GSK(57)K(57)AVTK(-57)	10	3	0.16588	2.0097e+11	10956000	1.3842e+10	1.8712e+11	NA	1.2749e+10	1.9523e+10	NA	NA	10956000	3898300000	8839900000	0	4686400000	1.4836e+10	NA	NA	NA	NA	NA	NA			24570	6913	16	16	65349;65350;65351;84180;84181;120701;120702;141754;141755;141756	75393;75394;75395;75396;75397;97021;97022;97023;97024;140114;140115;164409;164410;164411;164412;164413;164414;164415	190852;190853;190854;190855;190856;190857;190858;190859;190860;190861;190862;190863;190864;190865;190866;190867;190868;190869;190870;190871;190872;190873;190874;190875;190876;190877;190878;190879;190880;190881;190882;190883;190884;190885;190886;190887;190888;190889;190890;190891;190892;190893;190894;190895;190896;190897;190898;190899;190900;246427;246428;246431;246433;246435;246437;246439;246441;246445;246446;246448;246449;246453;246454;246455;246456;246457;246458;246459;246460;246461;246462;246463;246464;246465;246466;246467;246468;246469;246470;246471;246472;246473;246474;246475;246476;246477;246478;246479;246480;246481;246482;246483;246484;246485;246486;246487;246488;246489;246490;246491;246492;246493;246494;246495;246496;246497;246498;246499;246500;246501;246502;246503;246504;246505;246506;246507;246508;246509;246510;246511;246513;246516;246518;246519;246520;246522;246523;246524;246525;246526;246527;246528;246529;246530;246531;246532;246533;246534;246535;246536;246537;246538;246539;246540;246541;246543;246544;246545;246546;246547;246548;246549;246550;246551;246552;246556;246557;246558;246559;246560;246561;246562;246563;246564;246565;246566;246567;246568;246569;246570;246571;246572;246573;246574;246575;246576;246577;246578;246579;246580;246581;246582;246583;246584;246585;246586;246587;246588;246589;246590;246591;246592;246593;246594;246595;246596;246597;246598;246599;246600;246601;246602;246603;246604;246605;246606;246607;246608;246609;246610;246611;246612;246613;246614;246615;246616;246617;246618;246619;246620;246621;246622;246623;246624;246625;246626;246627;246628;246629;246630;246631;246632;246633;246634;246635;246636;246637;246638;246639;246640;246641;246642;246643;246644;246645;246646;246647;246648;246649;246650;246651;246652;246653;246654;246655;246656;246657;246658;246659;246660;246661;246662;246663;246664;246665;246666;246667;246668;246669;353350;353351;353352;353353;413247;413248;413249;413250;413251;413252;413253;413254;413255;413256;413257;413258;413259;413260;413261;413262;413263;413264;413265;413266;413267;413268;413269;413270;413271;413272;413273;413274;413275;413276;413277;413278;413279;413280;413281;413282;413283;413284;413285;413286;413287;413288;413289;413290;413291;413292;413293;413294;413295;413296;413297;413298;413299;413300	268938;268939;268940;268941;268942;268943;268944;268945;268946;268947;268948;268949;268950;268951;268952;268953;268954;268955;268956;268957;268958;268959;268960;268961;268962;268963;268964;268965;268966;268967;268968;268969;268970;268971;268972;268973;268974;268975;268976;268977;268978;268979;268980;268981;268982;268983;268984;268985;268986;268987;268988;268989;268990;268991;268992;268993;268994;268995;268996;268997;268998;268999;269000;269001;269002;269003;269004;269005;269006;269007;269008;269009;269010;269011;269012;269013;269014;269015;269016;269017;269018;269019;269020;269021;269022;269023;269024;269025;269026;269027;269028;269029;269030;269031;269032;269033;269034;269035;269036;269037;269038;269039;269040;269041;346637;346638;346641;346643;346645;346647;346649;346651;346655;346656;346658;346659;346663;346664;346665;346666;346667;346668;346669;346670;346671;346672;346673;346674;346675;346676;346677;346678;346679;346680;346681;346682;346683;346684;346685;346686;346687;346688;346689;346690;346691;346692;346693;346694;346695;346696;346697;346698;346699;346700;346701;346702;346703;346704;346705;346706;346707;346708;346709;346710;346711;346712;346713;346714;346715;346716;346717;346718;346719;346720;346721;346722;346723;346724;346725;346726;346727;346728;346729;346730;346731;346732;346733;346734;346735;346736;346737;346738;346739;346740;346741;346742;346743;346744;346747;346748;346751;346753;346754;346755;346756;346757;346758;346759;346760;346761;346762;346763;346764;346765;346766;346767;346768;346769;346770;346771;346772;346773;346774;346775;346776;346777;346778;346779;346780;346781;346782;346783;346784;346785;346786;346787;346792;346793;346794;346795;346796;346797;346798;346799;346800;346801;346802;346803;346804;346805;346806;346807;346808;346809;346810;346811;346812;346813;346814;346815;346816;346817;346818;346828;346829;346830;346831;346832;346833;346834;346835;346836;346837;346838;346839;346840;346841;346842;346843;346844;346845;346846;346847;346848;346849;346850;346851;346852;346853;346854;346855;346856;346857;346862;346863;346864;346865;346866;346867;346868;346869;346870;346871;346872;346873;346874;346875;346876;346877;346878;346879;346880;346881;346882;346883;346884;346885;346886;346887;346888;346889;346890;346891;346892;346893;346894;346895;346896;346897;346898;346899;346900;346901;346902;346903;346904;346905;346906;346907;346908;346909;346910;346911;346912;346913;346914;346915;346916;346917;346918;346919;346920;346921;346922;346923;346924;346925;346926;346927;346928;346929;346930;346931;346932;346933;346934;346935;346936;346937;346938;346939;346940;346941;346942;346943;346944;346945;346946;346947;346948;346949;346950;346951;346952;346953;346954;346955;346956;346957;346958;346959;346960;346961;346962;346963;346964;346965;346966;346967;346968;346969;346970;346971;346972;346973;346974;346975;346976;346977;346978;346979;346980;346981;346982;346983;346984;346985;346986;346987;346988;346989;346990;346991;346992;346993;346994;346995;346996;346997;346998;346999;347000;347001;347002;347003;347004;347005;347006;347007;347008;347009;347010;347011;347012;347013;347014;347015;347016;347017;347018;347019;347020;347021;347022;347023;347024;347025;347026;347027;347028;347029;347030;347031;347032;347033;347034;347035;347036;347037;347038;347039;347040;347041;347042;347043;347044;347045;347046;347047;347048;347049;347050;347051;347052;347053;347054;347055;347056;347057;347058;347059;347060;347061;347062;347063;347064;347065;347066;347067;347068;347069;347070;347071;347072;347073;347074;347075;347076;347077;347078;347079;347080;347081;347082;347083;347084;347085;347086;347087;347088;347089;347090;347091;347092;347093;347094;347095;347096;347097;347098;347099;347100;347101;347102;347103;347104;347105;347106;347107;347108;347109;347110;347111;347112;347113;347114;347115;347116;347117;347118;347119;347120;347121;347122;347123;347124;347125;347126;347127;347128;347129;347130;347131;347132;347133;347134;347135;347136;347137;347138;347139;347140;347141;347142;347143;347144;347145;347146;347147;347148;347149;347150;347151;347152;347153;347154;347155;347156;347157;347158;347159;347160;347161;347162;347163;347164;347165;347166;347167;347168;347169;347170;347171;347172;347173;347174;347175;347176;347177;347178;347179;347180;347181;347182;347183;347184;347185;347186;347187;347188;347189;347190;347191;347192;347193;347194;347195;347196;347197;347198;347199;347200;347201;347202;347203;347204;347205;347206;347207;347208;347209;347210;347211;347212;347213;347214;495713;495714;495715;495716;495717;495718;495719;495720;578392;578393;578394;578395;578396;578397;578398;578399;578400;578401;578402;578403;578404;578405;578406;578407;578408;578409;578410;578411;578412;578413;578414;578415;578416;578417;578418;578419;578420;578421;578422;578423;578424;578425;578426;578427;578428;578429;578430;578431;578432;578433;578434;578435;578436;578437;578438;578439;578440;578441;578442;578443;578444;578445;578446;578447;578448;578449;578450;578451;578452;578453;578454;578455;578456;578457;578458;578459;578460;578461;578462;578463;578464;578465;578466;578467;578468;578469;578470;578471;578472;578473;578474;578475;578476;578477;578478;578479;578480;578481;578482;578483;578484;578485;578486;578487;578488;578489;578490;578491;578492;578493;578494;578495;578496;578497;578498;578499;578500;578501;578502;578503;578504;578505;578506;578507;578508;578509;578510;578511;578512;578513;578514;578515;578516;578517;578518;578519;578520;578521;578522;578523;578524;578525;578526;578527;578528;578529;578530;578531;578532;578533;578534;578535;578536;578537;578538;578539;578540;578541;578542;578543;578544;578545;578546;578547;578548;578549;578550;578551;578552;578553;578554;578555;578556;578557;578558;578559	413299	578558	20210826_E1_LC8_Vcelkova_Seiser_ext_Uni_MPL_red_acetylom_fr08_cv40	5168	190878	268999	20210826_E1_LC8_Vcelkova_Seiser_ext_Uni_MPL_red_acetylom_fr04_cv40	4637	246589	347043	20210825_E1_LC8_Vcelkova_Seiser_ext_Uni_MPL_black_acetylom_fr04_cv55	7960	102263.510010244	130159.157012744	108225.238782581	124700.02018667	97496.6735051992	94012.7147146953	134063.480433302	136024.861693973	133738.979475077	114804.187343574	113602.550537311	95723.8451947529	164247.514350786	81085.5405997601	152156.289038449	153973.347807662	128192.789273547	123596.820119688	109631.453525131	114804.187343574	2
Q93079	17	Q93079	Q93079	Histone H2B type 1-H	HIST1H2BH	sp|Q93079|H2B1H_HUMAN Histone H2B type 1-H OS=Homo sapiens OX=9606 GN=H2BC9 PE=1 SV=3	1	56.8168	9.39493e-23	217.45	156.73	56.817	1	56.8168	5.18054e-21	217.45	1	79.9695	9.39493e-23	205.97	+	2;3;4	K	PDPAKSAPAPKKGSKKAVTKAQKKDGKKRKR	X;X;X;X;Acetyl (K);X;X;X;X;X;Acetyl (K);Acetyl (K);X;X;Acetyl (K);Acetyl (K);X;X;X;Acetyl (K);X;X;Acetyl (K);X;X;X;X;X;X;X;X	XXXXXPPPPPPPPPPPPPPPPPPPXXXXXXX	SAPAPK(1)K(1)GSK(1)K(1)AVTK	SAPAPK(57)K(57)GSK(57)K(57)AVTK(-57)	11	3	0.16588	2.1879e+11	0	4.3235e+10	1.7555e+11	NA	1.2738e+10	1.9523e+10	NA	NA	0	3898300000	8839900000	0	4686400000	1.4836e+10	NA	NA	NA	NA	NA	NA			24571	6913	17	17	65349;65350;65351;82661;82662;84180;84181;120702;141755;141756	75393;75394;75395;75396;75397;95190;95191;95192;95193;97021;97022;97023;97024;140115;164411;164412;164413;164414;164415	190852;190853;190854;190855;190856;190857;190858;190859;190860;190861;190862;190863;190864;190865;190866;190867;190868;190869;190870;190871;190872;190873;190874;190875;190876;190877;190878;190879;190880;190881;190882;190883;190884;190885;190886;190887;190888;190889;190891;190892;190893;190894;190895;190896;190897;190898;190899;190900;241293;241294;241295;241296;241297;241298;241299;241300;241301;241302;241303;241304;241305;241306;241307;241308;241309;241310;241311;241312;241313;241314;241315;241316;241317;241318;241319;241320;241321;241322;241323;241324;241325;241326;241327;241328;241329;241330;241331;241332;241333;241334;241335;241336;241337;241338;241339;241340;241341;241342;241343;241344;241345;241346;241347;241348;241349;241350;241351;241352;241353;241354;241355;241356;241357;241358;241359;241360;241361;241362;241363;241364;241365;241366;241367;241368;241369;241370;241371;241372;241373;241374;241375;241376;241377;241378;241379;241380;241381;241382;241383;241384;241385;241386;241387;241388;241389;241390;241391;241392;241393;241394;241395;241396;241397;241398;241399;241400;241401;241402;241403;241404;241405;241406;241407;241408;241409;241410;241411;241412;241413;241414;241415;241416;241417;241418;241419;241420;241421;241424;241425;241426;241427;241428;241429;241430;241431;246425;246426;246427;246428;246429;246430;246431;246432;246433;246434;246435;246436;246437;246438;246439;246440;246441;246442;246443;246444;246445;246446;246447;246449;246450;246451;246452;246453;246454;246455;246456;246457;246458;246459;246460;246461;246462;246463;246464;246465;246466;246467;246468;246469;246470;246471;246472;246473;246474;246475;246476;246477;246478;246479;246480;246481;246482;246483;246484;246485;246486;246487;246488;246489;246490;246491;246492;246493;246494;246495;246496;246497;246498;246499;246500;246501;246502;246503;246504;246505;246506;246507;246508;246509;246510;246511;246512;246513;246514;246515;246516;246517;246518;246519;246520;246521;246522;246523;246524;246525;246526;246527;246528;246529;246530;246531;246532;246533;246534;246535;246536;246537;246538;246539;246540;246541;246542;246543;246544;246545;246546;246548;246549;246550;246551;246552;246553;246554;246555;246556;246557;246558;246559;246560;246561;246562;246563;246564;246565;246566;246567;246568;246569;246570;246571;246572;246573;246574;246575;246576;246577;246578;246579;246580;246581;246582;246583;246584;246585;246586;246587;246588;246589;246590;246591;246592;246593;246594;246595;246596;246597;246598;246599;246600;246601;246602;246603;246604;246605;246606;246607;246608;246609;246610;246611;246612;246613;246614;246615;246616;246617;246618;246619;246620;246621;246622;246623;246624;246625;246626;246627;246628;246629;246630;246631;246632;246633;246634;246635;246636;246637;246638;246639;246640;246641;246642;246643;246644;246645;246646;246647;246648;246649;246650;246651;246652;246653;246654;246655;246656;246657;246658;246659;246660;246661;246662;246663;246664;246665;246666;246667;246668;246669;413284;413285;413286;413287;413288;413289;413290;413291;413292;413293;413294;413295;413296;413297;413298;413299;413300	268938;268939;268940;268941;268942;268943;268944;268945;268946;268947;268948;268949;268950;268951;268952;268953;268954;268955;268956;268957;268958;268959;268960;268961;268962;268963;268964;268965;268966;268967;268968;268969;268970;268971;268972;268973;268974;268975;268976;268977;268978;268979;268980;268981;268982;268983;268984;268985;268986;268987;268988;268989;268990;268991;268992;268993;268994;268995;268996;268997;268998;268999;269000;269001;269002;269003;269004;269005;269006;269007;269008;269009;269010;269011;269012;269013;269014;269015;269016;269017;269018;269019;269020;269021;269022;269023;269024;269025;269026;269028;269029;269030;269031;269032;269033;269034;269035;269036;269037;269038;269039;269040;269041;338934;338935;338936;338937;338938;338939;338940;338941;338942;338943;338944;338945;338946;338947;338948;338949;338950;338951;338952;338953;338954;338955;338956;338957;338958;338959;338960;338961;338962;338963;338964;338965;338966;338967;338968;338969;338970;338971;338972;338973;338974;338975;338976;338977;338978;338979;338980;338981;338982;338983;338984;338985;338986;338987;338988;338989;338990;338991;338992;338993;338994;338995;338996;338997;338998;338999;339000;339001;339002;339003;339004;339005;339006;339007;339008;339009;339010;339011;339012;339013;339014;339015;339016;339017;339018;339019;339020;339021;339022;339023;339024;339025;339026;339027;339028;339029;339030;339031;339032;339033;339034;339035;339036;339037;339038;339039;339040;339041;339042;339043;339044;339045;339046;339047;339048;339049;339050;339051;339052;339053;339054;339055;339056;339057;339058;339059;339060;339061;339062;339063;339064;339065;339066;339067;339068;339069;339070;339071;339072;339073;339074;339075;339076;339077;339078;339079;339080;339081;339082;339083;339084;339085;339086;339087;339088;339089;339090;339091;339092;339093;339094;339095;339096;339097;339098;339099;339100;339101;339102;339103;339104;339105;339106;339107;339108;339109;339110;339111;339112;339113;339114;339115;339116;339117;339118;339119;339120;339121;339122;339123;339124;339125;339126;339127;339128;339129;339130;339131;339132;339133;339134;339135;339136;339137;339138;339141;339142;339143;339144;339145;339146;339147;339148;339149;339150;339151;339152;339153;339154;339155;339156;346635;346636;346637;346638;346639;346640;346641;346642;346643;346644;346645;346646;346647;346648;346649;346650;346651;346652;346653;346654;346655;346656;346657;346659;346660;346661;346662;346663;346664;346665;346666;346667;346668;346669;346670;346671;346672;346673;346674;346675;346676;346677;346678;346679;346680;346681;346682;346683;346684;346685;346686;346687;346688;346689;346690;346691;346692;346693;346694;346695;346696;346697;346698;346699;346700;346701;346702;346703;346704;346705;346706;346707;346708;346709;346710;346711;346712;346713;346714;346715;346716;346717;346718;346719;346720;346721;346722;346723;346724;346725;346726;346727;346728;346729;346730;346731;346732;346733;346734;346735;346736;346737;346738;346739;346740;346741;346742;346743;346744;346745;346746;346747;346748;346749;346750;346751;346752;346753;346754;346755;346756;346757;346758;346759;346760;346761;346762;346763;346764;346765;346766;346767;346768;346769;346770;346771;346772;346773;346774;346775;346776;346777;346778;346779;346780;346781;346782;346783;346784;346785;346786;346787;346788;346789;346790;346791;346792;346793;346794;346795;346796;346797;346798;346799;346800;346801;346802;346803;346804;346805;346806;346807;346808;346809;346810;346811;346812;346813;346814;346815;346816;346817;346818;346819;346820;346821;346822;346823;346824;346825;346826;346827;346828;346829;346830;346831;346832;346833;346834;346835;346836;346837;346838;346839;346840;346841;346842;346843;346844;346845;346846;346847;346848;346850;346851;346852;346853;346854;346855;346856;346857;346858;346859;346860;346861;346862;346863;346864;346865;346866;346867;346868;346869;346870;346871;346872;346873;346874;346875;346876;346877;346878;346879;346880;346881;346882;346883;346884;346885;346886;346887;346888;346889;346890;346891;346892;346893;346894;346895;346896;346897;346898;346899;346900;346901;346902;346903;346904;346905;346906;346907;346908;346909;346910;346911;346912;346913;346914;346915;346916;346917;346918;346919;346920;346921;346922;346923;346924;346925;346926;346927;346928;346929;346930;346931;346932;346933;346934;346935;346936;346937;346938;346939;346940;346941;346942;346943;346944;346945;346946;346947;346948;346949;346950;346951;346952;346953;346954;346955;346956;346957;346958;346959;346960;346961;346962;346963;346964;346965;346966;346967;346968;346969;346970;346971;346972;346973;346974;346975;346976;346977;346978;346979;346980;346981;346982;346983;346984;346985;346986;346987;346988;346989;346990;346991;346992;346993;346994;346995;346996;346997;346998;346999;347000;347001;347002;347003;347004;347005;347006;347007;347008;347009;347010;347011;347012;347013;347014;347015;347016;347017;347018;347019;347020;347021;347022;347023;347024;347025;347026;347027;347028;347029;347030;347031;347032;347033;347034;347035;347036;347037;347038;347039;347040;347041;347042;347043;347044;347045;347046;347047;347048;347049;347050;347051;347052;347053;347054;347055;347056;347057;347058;347059;347060;347061;347062;347063;347064;347065;347066;347067;347068;347069;347070;347071;347072;347073;347074;347075;347076;347077;347078;347079;347080;347081;347082;347083;347084;347085;347086;347087;347088;347089;347090;347091;347092;347093;347094;347095;347096;347097;347098;347099;347100;347101;347102;347103;347104;347105;347106;347107;347108;347109;347110;347111;347112;347113;347114;347115;347116;347117;347118;347119;347120;347121;347122;347123;347124;347125;347126;347127;347128;347129;347130;347131;347132;347133;347134;347135;347136;347137;347138;347139;347140;347141;347142;347143;347144;347145;347146;347147;347148;347149;347150;347151;347152;347153;347154;347155;347156;347157;347158;347159;347160;347161;347162;347163;347164;347165;347166;347167;347168;347169;347170;347171;347172;347173;347174;347175;347176;347177;347178;347179;347180;347181;347182;347183;347184;347185;347186;347187;347188;347189;347190;347191;347192;347193;347194;347195;347196;347197;347198;347199;347200;347201;347202;347203;347204;347205;347206;347207;347208;347209;347210;347211;347212;347213;347214;578493;578494;578495;578496;578497;578498;578499;578500;578501;578502;578503;578504;578505;578506;578507;578508;578509;578510;578511;578512;578513;578514;578515;578516;578517;578518;578519;578520;578521;578522;578523;578524;578525;578526;578527;578528;578529;578530;578531;578532;578533;578534;578535;578536;578537;578538;578539;578540;578541;578542;578543;578544;578545;578546;578547;578548;578549;578550;578551;578552;578553;578554;578555;578556;578557;578558;578559	413299	578558	20210826_E1_LC8_Vcelkova_Seiser_ext_Uni_MPL_red_acetylom_fr08_cv40	5168	190878	268999	20210826_E1_LC8_Vcelkova_Seiser_ext_Uni_MPL_red_acetylom_fr04_cv40	4637	246589	347043	20210825_E1_LC8_Vcelkova_Seiser_ext_Uni_MPL_black_acetylom_fr04_cv55	7960	564745.833142266	645408.310512638	580951.26260438	672771.831470469	565967.50562513	509476.384258662	603277.00028225	587942.161461514	630206.756829728	594073.522160342	656401.181119272	512088.442409156	948780.622910321	495356.323158971	822888.33961605	801124.094498532	613668.676478382	568600.255176196	527833.14854005	594073.522160342	2
Q93079	13	Q93079	Q93079	Histone H2B type 1-H	HIST1H2BH	sp|Q93079|H2B1H_HUMAN Histone H2B type 1-H OS=Homo sapiens OX=9606 GN=H2BC9 PE=1 SV=3	1	56.8168	9.39493e-23	186.13	85.404	56.817	1	56.8168	2.74208e-15	182.35	1	79.9695	9.39493e-23	186.13	+	1;2;3;4	K	___MPDPAKSAPAPKKGSKKAVTKAQKKDGK	X;X;X;Oxidation (M);X;X;X;X;Acetyl (K);X;X;X;X;X;Acetyl (K);Acetyl (K);X;X;Acetyl (K);Acetyl (K);X;X;X;Acetyl (K);X;X;Acetyl (K);X;X;X;X	XXXXPPPPPPPPPPPPPPPPPPPPPPPXXXX	SAPAPK(1)K(1)GSK(1)K(1)AVTK	SAPAPK(57)K(57)GSK(57)K(57)AVTK(-57)	7	3	0.16588	1.5171e+11	15853000	3311900000	1.4838e+11	22740	3354600000	5779900000	502.84	NA	0	0	3354600000	15853000	0	5.764e+09	NA	NA	NA	NA	NA	NA			24572	6913	13	13	84180;84181;120700;120701;120702;141753;141754;141755;141756	97021;97022;97023;97024;140112;140113;140114;140115;164407;164409;164410;164411;164412;164413;164414;164415	246425;246426;246429;246430;246432;246434;246436;246437;246438;246440;246441;246442;246443;246444;246447;246448;246450;246451;246452;246454;246455;246456;246457;246458;246459;246460;246461;246462;246463;246464;246465;246466;246467;246468;246469;246470;246471;246472;246473;246474;246475;246476;246477;246478;246479;246480;246481;246482;246483;246484;246485;246486;246487;246488;246489;246490;246491;246492;246493;246494;246495;246496;246497;246498;246499;246500;246501;246502;246503;246504;246508;246512;246514;246515;246517;246521;246522;246523;246524;246525;246526;246527;246528;246529;246532;246533;246534;246536;246537;246538;246542;246545;246546;246547;246548;246552;246553;246554;246555;246558;246559;246560;246561;246562;246563;246564;246565;246566;246567;246568;246569;246570;246571;246572;246573;246574;246575;246576;246577;246578;246579;246580;246581;246582;246583;246584;246585;246586;246587;246588;246589;246590;246591;246592;246593;246594;246595;246596;246597;246598;246599;246600;246601;246602;246603;246604;246605;246606;246607;246608;246609;246610;246611;246612;246613;246614;246615;246616;246617;246618;246619;246620;246621;246622;246623;246624;246625;246626;246627;246628;246629;246630;246631;246632;246633;246634;246635;246636;246637;246638;246639;246640;246641;246642;246643;246644;246645;246646;246647;246648;246649;246650;246651;246652;246653;246654;246655;246656;246657;246658;246659;246660;246661;246662;246663;246664;246665;246666;246667;246668;246669;353348;353349;353350;353351;353352;353353;413241;413242;413243;413244;413245;413246;413247;413248;413249;413250;413251;413252;413253;413254;413255;413256;413257;413258;413259;413260;413261;413262;413263;413264;413265;413266;413267;413268;413269;413270;413271;413272;413273;413274;413275;413276;413277;413278;413279;413280;413281;413282;413284;413285;413286;413287;413288;413289;413290;413291;413292;413293;413294;413295;413296;413297;413298;413299;413300	346635;346636;346639;346640;346642;346644;346646;346647;346648;346650;346651;346652;346653;346654;346657;346658;346660;346661;346662;346664;346665;346666;346667;346668;346669;346670;346671;346672;346673;346674;346675;346676;346677;346678;346679;346680;346681;346682;346683;346684;346685;346686;346687;346688;346689;346690;346691;346692;346693;346694;346695;346696;346697;346698;346699;346700;346701;346702;346703;346704;346705;346706;346707;346708;346709;346710;346711;346712;346713;346714;346715;346716;346717;346718;346719;346720;346721;346722;346723;346724;346725;346726;346740;346745;346746;346749;346750;346752;346788;346789;346790;346791;346792;346793;346794;346795;346796;346797;346798;346799;346800;346803;346804;346805;346807;346808;346809;346819;346820;346821;346822;346823;346824;346825;346826;346827;346847;346848;346849;346850;346857;346858;346859;346860;346861;346874;346875;346876;346877;346878;346879;346880;346881;346882;346883;346884;346885;346886;346887;346888;346889;346890;346891;346892;346893;346894;346895;346896;346897;346898;346899;346900;346901;346902;346903;346904;346905;346906;346907;346908;346909;346910;346911;346912;346913;346914;346915;346916;346917;346918;346919;346920;346921;346922;346923;346924;346925;346926;346927;346928;346929;346930;346931;346932;346933;346934;346935;346936;346937;346938;346939;346940;346941;346942;346943;346944;346945;346946;346947;346948;346949;346950;346951;346952;346953;346954;346955;346956;346957;346958;346959;346960;346961;346962;346963;346964;346965;346966;346967;346968;346969;346970;346971;346972;346973;346974;346975;346976;346977;346978;346979;346980;346981;346982;346983;346984;346985;346986;346987;346988;346989;346990;346991;346992;346993;346994;346995;346996;346997;346998;346999;347000;347001;347002;347003;347004;347005;347006;347007;347008;347009;347010;347011;347012;347013;347014;347015;347016;347017;347018;347019;347020;347021;347022;347023;347024;347025;347026;347027;347028;347029;347030;347031;347032;347033;347034;347035;347036;347037;347038;347039;347040;347041;347042;347043;347044;347045;347046;347047;347048;347049;347050;347051;347052;347053;347054;347055;347056;347057;347058;347059;347060;347061;347062;347063;347064;347065;347066;347067;347068;347069;347070;347071;347072;347073;347074;347075;347076;347077;347078;347079;347080;347081;347082;347083;347084;347085;347086;347087;347088;347089;347090;347091;347092;347093;347094;347095;347096;347097;347098;347099;347100;347101;347102;347103;347104;347105;347106;347107;347108;347109;347110;347111;347112;347113;347114;347115;347116;347117;347118;347119;347120;347121;347122;347123;347124;347125;347126;347127;347128;347129;347130;347131;347132;347133;347134;347135;347136;347137;347138;347139;347140;347141;347142;347143;347144;347145;347146;347147;347148;347149;347150;347151;347152;347153;347154;347155;347156;347157;347158;347159;347160;347161;347162;347163;347164;347165;347166;347167;347168;347169;347170;347171;347172;347173;347174;347175;347176;347177;347178;347179;347180;347181;347182;347183;347184;347185;347186;347187;347188;347189;347190;347191;347192;347193;347194;347195;347196;347197;347198;347199;347200;347201;347202;347203;347204;347205;347206;347207;347208;347209;347210;347211;347212;347213;347214;495709;495710;495711;495712;495713;495714;495715;495716;495717;495718;495719;495720;578368;578369;578370;578371;578372;578373;578374;578375;578376;578377;578378;578379;578380;578381;578382;578383;578384;578385;578386;578387;578388;578389;578390;578391;578392;578393;578394;578395;578396;578397;578398;578399;578400;578401;578402;578403;578404;578405;578406;578407;578408;578409;578410;578411;578412;578413;578414;578415;578416;578417;578418;578419;578420;578421;578422;578423;578424;578425;578426;578427;578428;578429;578430;578431;578432;578433;578434;578435;578436;578437;578438;578439;578440;578441;578442;578443;578444;578445;578446;578447;578448;578449;578450;578451;578452;578453;578454;578455;578456;578457;578458;578459;578460;578461;578462;578463;578464;578465;578466;578467;578468;578469;578470;578471;578472;578473;578474;578475;578476;578477;578478;578479;578480;578481;578482;578483;578484;578485;578486;578487;578488;578489;578490;578491;578493;578494;578495;578496;578497;578498;578499;578500;578501;578502;578503;578504;578505;578506;578507;578508;578509;578510;578511;578512;578513;578514;578515;578516;578517;578518;578519;578520;578521;578522;578523;578524;578525;578526;578527;578528;578529;578530;578531;578532;578533;578534;578535;578536;578537;578538;578539;578540;578541;578542;578543;578544;578545;578546;578547;578548;578549;578550;578551;578552;578553;578554;578555;578556;578557;578558;578559	413299	578558	20210826_E1_LC8_Vcelkova_Seiser_ext_Uni_MPL_red_acetylom_fr08_cv40	5168	246560	346876	20210825_E1_LC8_Vcelkova_Seiser_ext_Uni_MPL_black_acetylom_fr04_cv40	5533	246589	347043	20210825_E1_LC8_Vcelkova_Seiser_ext_Uni_MPL_black_acetylom_fr04_cv55	7960	81249.0004858238	98328.3444685059	79680.4159389075	90000.4354756079	77514.3955937419	67233.0087477734	116878.607878724	113368.883373955	125505.123629594	94492.7938308337	96769.1332774257	69532.0918660835	140688.768372198	59537.1223921564	120494.449836947	124888.105490483	133326.137521891	128240.213303054	108790.774613976	94492.7938308337	2
Q969T4	50	Q969T4	Q969T4	Ubiquitin-conjugating enzyme E2 E3	UBE2E3	sp|Q969T4|UB2E3_HUMAN Ubiquitin-conjugating enzyme E2 E3 OS=Homo sapiens OX=9606 GN=UBE2E3 PE=1 SV=1	1	128.565	0.000385722	140.14	90.013	128.57	1	128.565	0.000385722	140.14	1	108.716	0.00175338	140.14	+	1;2	K	QEERKPSATQQKKNTKLSSKTTAKLSTSAKR	X;X;X;X;X;X;X;X;X;X;X;Acetyl (K);X;X;X;Acetyl (K);X;X;X;Acetyl (K);X;X;X;Acetyl (K);X;X;X;X;X;Acetyl (K);X	XXXXXXXXXXXXPPPPPPPPPPPPXXXXXXX	NTK(1)LSSK(1)TTAK	NTK(130)LSSK(130)TTAK(-130)	3	3	0.10442	431650000	413730000	17923000	0	NA	140300000	172920000	NA	NA	130640000	9666200	0	164670000	8256900	0	NA	NA	NA	NA	NA	NA			24634	6953	50	50	86361;118924;118925	99764;138076;138077	253178;253179;348267;348268;348269;348270;348271;348272	356194;356195;356196;488828;488829;488830;488831;488832;488833;488834	348272	488834	20210826_E1_LC8_Vcelkova_Seiser_ext_Uni_MPL_red_acetylom_fr05_cv70	3037	348269	488831	20210826_E1_LC8_Vcelkova_Seiser_ext_Uni_MPL_red_acetylom_fr05_cv40	2823	348272	488834	20210826_E1_LC8_Vcelkova_Seiser_ext_Uni_MPL_red_acetylom_fr05_cv70	3037	7159.98457870744	3881.00207335816	9386.58633771465	3516.24993290763	8847.388135586	3203.90672722122	4222.26292623732	3955.44230952206	4373.02737637819	4821.87760387568	6851.47654718672	3167.7280819996	12558.1218131853	2743.71714200691	12301.1169006845	5130.08872927048	4449.43251981579	4081.2010728375	3387.54086122918	4821.87760387568	2
Q969T4	54	Q969T4	Q969T4	Ubiquitin-conjugating enzyme E2 E3	UBE2E3	sp|Q969T4|UB2E3_HUMAN Ubiquitin-conjugating enzyme E2 E3 OS=Homo sapiens OX=9606 GN=UBE2E3 PE=1 SV=1	1	128.565	0.000385722	158.76	39.465	128.57	1	128.565	0.000385722	128.57	1	108.716	0.00148854	158.76	+	1;2	K	KPSATQQKKNTKLSSKTTAKLSTSAKRIQKE	X;X;X;X;X;X;X;Acetyl (K);X;X;X;Acetyl (K);X;X;X;Acetyl (K);X;X;X;Acetyl (K);X;X;X;X;X;Acetyl (K);X;X;X;X;X	XXXXXXXXXPPPPPPPPPPPXXXXXXXXXXX	NTK(1)LSSK(1)TTAK	NTK(130)LSSK(130)TTAK(-130)	7	3	0.10442	38511000	20588000	17923000	0	NA	9666200	12385000	NA	NA	0	9666200	0	4128300	8256900	0	NA	NA	NA	NA	NA	NA			24635	6953	54	54	86361;103889;118924;118925	99764;119836;138076;138077	302408;302409;348271;348272	425380;425381;425382;488833;488834	348272	488834	20210826_E1_LC8_Vcelkova_Seiser_ext_Uni_MPL_red_acetylom_fr05_cv70	3037	302409	425381	20210825_E1_LC8_Vcelkova_Seiser_ext_Uni_MPL_black_acetylom_fr07_cv55	3723	348272	488834	20210826_E1_LC8_Vcelkova_Seiser_ext_Uni_MPL_red_acetylom_fr05_cv70	3037	7159.98457870744	3881.00207335816	9386.58633771465	3516.24993290763	8847.388135586	3203.90672722122	4222.26292623732	3955.44230952206	4373.02737637819	4821.87760387568	6851.47654718672	3167.7280819996	12558.1218131853	2743.71714200691	12301.1169006845	5130.08872927048	4449.43251981579	4081.2010728375	3387.54086122918	4821.87760387568	2
Q96KB5	12	Q96KB5	Q96KB5	Lymphokine-activated killer T-cell-originated protein kinase	PBK	sp|Q96KB5|TOPK_HUMAN Lymphokine-activated killer T-cell-originated protein kinase OS=Homo sapiens OX=9606 GN=PBK PE=1 SV=3	1	99.5681	0.00148679	140.83	54.945	99.568	1	99.5681	0.00248932	133.32	1	113.926	0.00148679	140.83	+	1;2	K	____MEGISNFKTPSKLSEKKKSVLCSTPTI	X;X;X;X;X;X;X;X;X;X;X;X;X;X;X;Acetyl (K);X;X;X;Acetyl (K);X;X;Phospho (STY);X;X;X;X;Phospho (STY);X;Phospho (STY);X	XXXXXXXXXXXXPPPPPPPPPXXXXXXXXXX	TPSK(1)LSEK(1)K	TPSK(100)LSEK(100)K(-100)	4	3	-0.085324	647780000	630390000	17386000	0	3.9039	63306000	89285000	4.4103	0.58904	57264000	6042000	0	79463000	9822200	0	NA	NA	NA	NA	NA	NA			25452	7388	12	12	108267;165137;165138	125024;193557;193558	491218;491219;491220;491221;491222;491223;491224;491225;491226;491227	694736;694737;694738;694739;694740;694741;694742;694743;694744;694745;694746;694747;694748;694749;694750;694751;694752;694753	491227	694753	20210826_E1_LC8_Vcelkova_Seiser_ext_Uni_MPL_red_acetylom_fr03_cv55	5432	491219	694738	20210825_E1_LC8_Vcelkova_Seiser_ext_Uni_MPL_black_acetylom_fr03_cv55	4490	491219	694738	20210825_E1_LC8_Vcelkova_Seiser_ext_Uni_MPL_black_acetylom_fr03_cv55	4490	6663.2245766046	7204.93619739909	8975.86321575426	7966.7742666902	8094.44315411365	5938.06135217877	6436.88568878122	5956.80118626535	5887.97807054029	7252.62271594303	10118.8846226557	6293.10603178729	13852.2102987619	7363.977363333	15387.4632676485	12482.5659729196	6350.46771215505	6085.76971186238	4859.65549694661	7252.62271594303	2
Q96KB5	16	Q96KB5	Q96KB5	Lymphokine-activated killer T-cell-originated protein kinase	PBK	sp|Q96KB5|TOPK_HUMAN Lymphokine-activated killer T-cell-originated protein kinase OS=Homo sapiens OX=9606 GN=PBK PE=1 SV=3	1	99.5681	0.00970255	113.93	47.871	99.568	1	99.5681	0.0240616	99.568	1	113.926	0.00970255	113.93	+	2	K	MEGISNFKTPSKLSEKKKSVLCSTPTINIPA	Oxidation (M);X;X;X;Phospho (STY);X;X;Acetyl (K);Phospho (STY);X;X;Acetyl (K);X;X;X;Acetyl (K);X;X;Phospho (STY);X;X;X;X;Phospho (STY);X;Phospho (STY);X;X;X;X;X	XXXXXXXXPPPPPPPPPXXXXXXXXXXXXXX	TPSK(1)LSEK(1)K	TPSK(100)LSEK(100)K(-100)	8	3	-0.085324	17386000	0	17386000	0	NA	6042000	9822200	NA	NA	0	6042000	0	0	9822200	0	NA	NA	NA	NA	NA	NA			25453	7388	16	16	165137;165138	193557;193558	491225;491226;491227	694751;694752;694753	491227	694753	20210826_E1_LC8_Vcelkova_Seiser_ext_Uni_MPL_red_acetylom_fr03_cv55	5432	491226	694752	20210825_E1_LC8_Vcelkova_Seiser_ext_Uni_MPL_black_acetylom_fr03_cv55	5444	491226	694752	20210825_E1_LC8_Vcelkova_Seiser_ext_Uni_MPL_black_acetylom_fr03_cv55	5444	6663.2245766046	7204.93619739909	8975.86321575426	7966.7742666902	8094.44315411365	5938.06135217877	6436.88568878122	5956.80118626535	5887.97807054029	7252.62271594303	10118.8846226557	6293.10603178729	13852.2102987619	7363.977363333	15387.4632676485	12482.5659729196	6350.46771215505	6085.76971186238	4859.65549694661	7252.62271594303	2
Q96ME7	100	Q96ME7	Q96ME7	Zinc finger protein 512	ZNF512	sp|Q96ME7|ZN512_HUMAN Zinc finger protein 512 OS=Homo sapiens OX=9606 GN=ZNF512 PE=1 SV=2	1	147.12	1.4255e-48	208.28	157.68	147.12	1	147.12	9.38935e-34	179.41	1	183.382	1.4255e-48	208.28	+	1;2	K	PAATSHVEGSGGVSAKGKRKPRQEEDEDYRE	X;X;X;X;X;X;X;X;X;Phospho (STY);X;X;X;X;X;Acetyl (K);X;Acetyl (K);X;X;X;X;X;X;X;X;X;X;X;X;X	PPPPPPPPPPPPPPPPPPPXXXXXXXXXXXX	PAATSHVEGSGGVSAK(1)GK	PAATSHVEGSGGVSAK(150)GK(-150)	16	4	-0.8032	69578000	50426000	19152000	0	NA	22366000	44051000	NA	NA	12424000	9942700	0	34842000	9209100	0	NA	NA	NA	NA	NA	NA			25533	7445	100	100	76877;76878;120242	88581;88582;139580	224988;224989;224990;224991;352077	316499;316500;316501;316502;316503;493871	352077	493871	20210826_E1_LC8_Vcelkova_Seiser_ext_Uni_MPL_red_acetylom_fr02_cv55	2937	224988	316499	20210825_E1_LC8_Vcelkova_Seiser_ext_Uni_MPL_black_acetylom_fr01_cv70	2509	224988	316499	20210825_E1_LC8_Vcelkova_Seiser_ext_Uni_MPL_black_acetylom_fr01_cv70	2509	2893.45044917926	2774.94087018108	3727.36782543243	3508.34881939167	3311.02751523267	2865.32760397236	3489.47074358511	2435.07497890304	3293.44295388473	3527.5187172837	3512.86881504892	3298.52737325764	5681.30438905311	2496.74591255881	7328.3683212466	4703.96268966252	2206.5499078433	2595.90191960038	1927.69010231042	3527.5187172837	2
Q96ME7	102	Q96ME7	Q96ME7	Zinc finger protein 512	ZNF512	sp|Q96ME7|ZN512_HUMAN Zinc finger protein 512 OS=Homo sapiens OX=9606 GN=ZNF512 PE=1 SV=2	1	168.762	5.01445e-44	190.37	155.55	169.84	1	168.762	9.38935e-34	169.84	1	189.292	5.01445e-44	190.37	+	2	K	ATSHVEGSGGVSAKGKRKPRQEEDEDYREFP	X;X;X;X;X;X;X;Phospho (STY);X;X;X;X;X;Acetyl (K);X;Acetyl (K);X;X;X;X;X;X;X;X;X;X;X;X;X;X;X	PPPPPPPPPPPPPPPPPXXXXXXXXXXXXXX	IKPAATSHVEGSGGVSAK(1)GK(1)R	IK(-170)PAATSHVEGSGGVSAK(170)GK(170)R	20	4	-0.68605	19152000	0	19152000	0	NA	9942700	9209100	NA	NA	0	9942700	0	0	9209100	0	NA	NA	NA	NA	NA	NA			25534	7445	102	102	76877;76878;120242	88581;88582;139580	224990;224991	316502;316503	224991	316503	20210826_E1_LC8_Vcelkova_Seiser_ext_Uni_MPL_red_acetylom_fr01_cv55	3375	224990	316502	20210825_E1_LC8_Vcelkova_Seiser_ext_Uni_MPL_black_acetylom_fr08_cv55	3338	224990	316502	20210825_E1_LC8_Vcelkova_Seiser_ext_Uni_MPL_black_acetylom_fr08_cv55	3338	2893.45044917926	2774.94087018108	3727.36782543243	3508.34881939167	3311.02751523267	2865.32760397236	3489.47074358511	2435.07497890304	3293.44295388473	3527.5187172837	3512.86881504892	3298.52737325764	5681.30438905311	2496.74591255881	7328.3683212466	4703.96268966252	2206.5499078433	2595.90191960038	1927.69010231042	3527.5187172837	2
Q96PK6	149	Q96PK6	Q96PK6	RNA-binding protein 14	RBM14	sp|Q96PK6|RBM14_HUMAN RNA-binding protein 14 OS=Homo sapiens OX=9606 GN=RBM14 PE=1 SV=2	1	75.4833	5.58348e-20	220.31	163.36	75.483	1	75.4833	4.17021e-17	207.66	1	86.756	5.58348e-20	220.31	+	1;2	K	GKEVKGKRINVELSTKGQKKGPGLAVQSGDK	X;Acetyl (K);X;X;Acetyl (K);X;Acetyl (K);X;X;X;X;X;X;X;X;Acetyl (K);X;X;Acetyl (K);Acetyl (K);X;X;X;X;X;X;X;Phospho (STY);X;X;Acetyl (K)	XXXXXXXPPPPPPPPPPPPPXXXXXXXXXXX	RINVELSTK(1)GQK(1)K	RINVELSTK(75)GQK(75)K(-75)	9	4	-0.40872	2381600000	2.356e+09	25604000	0	NA	15996000	28995000	NA	NA	6480200	9516000	0	19743000	9251900	0	NA	NA	NA	NA	NA	NA			25634	7523	149	149	78663;78664;135944;135945	90664;90665;157509;157510	230062;230063;230064;230065;230066;230067;230068;230069;230070;230071;230072;230073;394780;394781;394782;394783;394784;394785;394786;394787;394788;394789;394790;394791;394792;394793;394794;394795;394796;394797;394798;394799;394800;394801;394802;394803;394804;394805;394806;394807;394808;394809;394810	323511;323512;323513;323514;323515;323516;323517;323518;323519;323520;323521;323522;323523;323524;323525;323526;323527;323528;323529;323530;323531;323532;323533;551394;551395;551396;551397;551398;551399;551400;551401;551402;551403;551404;551405;551406;551407;551408;551409;551410;551411;551412;551413;551414;551415;551416;551417;551418;551419;551420;551421;551422;551423;551424;551425;551426;551427;551428;551429;551430;551431;551432;551433;551434;551435;551436;551437;551438;551439	394810	551439	20210826_E1_LC8_Vcelkova_Seiser_ext_Uni_MPL_red_acetylom_fr06_cv40	6155	394789	551408	20210825_E1_LC8_Vcelkova_Seiser_ext_Uni_MPL_black_acetylom_fr07_cv55	5793	394789	551408	20210825_E1_LC8_Vcelkova_Seiser_ext_Uni_MPL_black_acetylom_fr07_cv55	5793	6973.47772197439	7481.28582313303	9348.21771490321	8143.48141036249	8353.68029837131	6641.59549629927	6902.08707822881	6953.78518669569	6219.85368933864	7537.68721452583	7553.08198924139	8189.99758693992	12463.2304213989	8571.51990163606	13449.645050177	11278.0284768036	7547.68595022588	7553.89560599144	5969.3022577053	7537.68721452583	2
Q96PK6	152	Q96PK6	Q96PK6	RNA-binding protein 14	RBM14	sp|Q96PK6|RBM14_HUMAN RNA-binding protein 14 OS=Homo sapiens OX=9606 GN=RBM14 PE=1 SV=2	1	75.4833	2.12412e-05	131.06	85.144	75.483	1	75.4833	9.1303e-05	120.87	1	86.756	2.12412e-05	131.06	+	2	K	VKGKRINVELSTKGQKKGPGLAVQSGDKTKK	X;Acetyl (K);X;Acetyl (K);X;X;X;X;X;X;X;X;Acetyl (K);X;X;Acetyl (K);Acetyl (K);X;X;X;X;X;X;X;Phospho (STY);X;X;Acetyl (K);X;X;X	XXXXPPPPPPPPPPPPPXXXXXXXXXXXXXX	RINVELSTK(1)GQK(1)K	RINVELSTK(75)GQK(75)K(-75)	12	4	-0.40872	25604000	0	25604000	0	NA	9516000	9251900	NA	NA	0	9516000	0	0	9251900	0	NA	NA	NA	NA	NA	NA			25635	7523	152	152	78663;78664;135944;135945	90664;90665;157509;157510	230072;230073;394809;394810	323532;323533;551438;551439	394810	551439	20210826_E1_LC8_Vcelkova_Seiser_ext_Uni_MPL_red_acetylom_fr06_cv40	6155	230072	323532	20210825_E1_LC8_Vcelkova_Seiser_ext_Uni_MPL_black_acetylom_fr06_cv55	9483	230072	323532	20210825_E1_LC8_Vcelkova_Seiser_ext_Uni_MPL_black_acetylom_fr06_cv55	9483	6973.47772197439	7481.28582313303	9348.21771490321	8143.48141036249	8353.68029837131	6641.59549629927	6902.08707822881	6953.78518669569	6219.85368933864	7537.68721452583	7553.08198924139	8189.99758693992	12463.2304213989	8571.51990163606	13449.645050177	11278.0284768036	7547.68595022588	7553.89560599144	5969.3022577053	7537.68721452583	2
Q96T23	1386	Q96T23	Q96T23	Remodeling and spacing factor 1	RSF1	sp|Q96T23|RSF1_HUMAN Remodeling and spacing factor 1 OS=Homo sapiens OX=9606 GN=RSF1 PE=1 SV=2	1	119.233	9.04214e-11	137.73	110.46	119.23	1	119.233	9.04214e-11	137.73	1	137.439	2.16004e-09	137.44	+	1;2	K	TNGQSPGKAIENLIGKPTEKSQTPKDNSTAS	X;X;X;X;Phospho (STY);X;X;X;X;X;X;X;X;X;X;Acetyl (K);X;X;X;Acetyl (K);X;X;X;X;X;X;X;X;X;X;X	XXXXXXXXPPPPPPPPPPPPPPPPPXXXXXX	AIENLIGK(1)PTEK(1)SQTPK	AIENLIGK(120)PTEK(120)SQTPK(-120)	8	4	-0.060311	119720000	24030000	95686000	0	0.41707	12150000	14171000	0.04233	NA	11324000	826490	0	12706000	1465500	0	NA	NA	NA	NA	NA	NA			25904	7636	1386	1386	6988;6989	8047;8048;8049	20886;20887;20888;20889;20890;20891;20892;20893	29732;29733;29734;29735;29736;29737;29738;29739;29740;29741;29742;29743;29744	20893	29744	20210826_E1_LC8_Vcelkova_Seiser_ext_Uni_MPL_red_acetylom_fr05_cv55	12390	20891	29740	20210826_E1_LC8_Vcelkova_Seiser_ext_Uni_MPL_red_acetylom_fr05_cv40	12336	20891	29740	20210826_E1_LC8_Vcelkova_Seiser_ext_Uni_MPL_red_acetylom_fr05_cv40	12336	7471.68683644206	10890.7391183037	8067.18754075696	11630.5162941504	8833.21116655159	8560.25441039649	10550.4015841049	9296.79342045931	10500.7664532125	8722.38331327738	7440.54050160845	7562.11432328228	11085.6859942235	7646.96820915683	9746.99166116503	12326.0001423562	7686.89390738	6419.60052372732	7812.51858558113	8722.38331327738	2
Q96T23	1390	Q96T23	Q96T23	Remodeling and spacing factor 1	RSF1	sp|Q96T23|RSF1_HUMAN Remodeling and spacing factor 1 OS=Homo sapiens OX=9606 GN=RSF1 PE=1 SV=2	1	132.391	3.48269e-61	252.77	205.55	132.39	1	132.391	8.38975e-26	176.42	1	96.0344	3.48269e-61	252.77	+	1;2	K	SPGKAIENLIGKPTEKSQTPKDNSTASASLA	Phospho (STY);X;X;X;X;X;X;X;X;X;X;Acetyl (K);X;X;X;Acetyl (K);X;X;X;X;X;X;X;X;X;X;X;X;X;X;X	XXXXPPPPPPPPPPPPPPPPPXXXXXXXXXX	PTEK(1)SQTPK	PTEK(130)SQTPK(-130)	4	3	0.77194	588150000	492460000	95686000	0	2.049	1587700	25366000	0.0055314	NA	761240	826490	0	23900000	1465500	0	NA	NA	NA	NA	NA	NA			25905	7636	1390	1390	6988;6989;122733	8047;8048;8049;142412	20889;20890;20891;20892;20893;20894;20895;20896;20897;20898;20899;358732;358733;358734;358735	29737;29738;29739;29740;29741;29742;29743;29744;29745;29746;29747;29748;29749;29750;29751;29752;29753;29754;29755;29756;29757;29758;29759;29760;29761;503608;503609;503610;503611;503612	358735	503611	20210826_E1_LC8_Vcelkova_Seiser_ext_Uni_MPL_red_acetylom_fr01_cv55	2583	20896	29752	20210825_E1_LC8_Vcelkova_Seiser_ext_Uni_MPL_black_acetylom_fr08_cv55	9986	20896	29752	20210825_E1_LC8_Vcelkova_Seiser_ext_Uni_MPL_black_acetylom_fr08_cv55	9986	7471.68683644206	10890.7391183037	8067.18754075696	11630.5162941504	8833.21116655159	8560.25441039649	10550.4015841049	9296.79342045931	10500.7664532125	8722.38331327738	7440.54050160845	7562.11432328228	11085.6859942235	7646.96820915683	9746.99166116503	12326.0001423562	7686.89390738	6419.60052372732	7812.51858558113	8722.38331327738	2
Q96T23	1338	Q96T23	Q96T23	Remodeling and spacing factor 1	RSF1	sp|Q96T23|RSF1_HUMAN Remodeling and spacing factor 1 OS=Homo sapiens OX=9606 GN=RSF1 PE=1 SV=2	1	92.6357	3.46972e-60	283.82	237.69	92.636	1	92.6357	3.46972e-60	283.82	1	94.7168	1.05761e-27	241.03	+	1;2	K	RDSQPRVLPSEQESTKKPYRIESDEEEDFEN	X;X;Phospho (STY);X;X;X;X;X;X;X;X;X;X;X;X;Acetyl (K);Acetyl (K);X;X;X;X;X;Phospho (STY);X;X;X;X;X;X;X;X	XXXXXXPPPPPPPPPPPPPPXXXXXXXXXXX	VLPSEQESTK(1)K(1)PYR	VLPSEQESTK(93)K(93)PYR	10	3	-1.0165	2093700000	2.089e+09	4733400	0	NA	102180000	80326000	NA	NA	99177000	3005500	0	78598000	1727900	0	NA	NA	NA	NA	NA	NA			25936	7636	1338	1338	175889;175890	206090;206091;206092	523735;523736;523737;523738;523739;523740;523741;523742;523743;523744	740506;740507;740508;740509;740510;740511;740512;740513;740514;740515;740516;740517;740518;740519;740520;740521;740522;740523;740524;740525	523743	740524	20210826_E1_LC8_Vcelkova_Seiser_ext_Uni_MPL_red_acetylom_fr01_cv40	7886	523738	740514	20210826_E1_LC8_Vcelkova_Seiser_ext_Uni_MPL_red_acetylom_fr02_cv40	6096	523738	740514	20210826_E1_LC8_Vcelkova_Seiser_ext_Uni_MPL_red_acetylom_fr02_cv40	6096	955.191458702614	1432.89371689987	1193.27189665646	1211.32609498119	1278.59951763115	1256.82386972188	1221.72097754258	1469.56845622207	1195.17599504742	1316.69555206785	1514.30178396172	1231.34467851489	1094.48044566231	2019.45720920768	1493.211743844	1994.93455870319	1254.42437194147	1497.23610686147	1238.42321770932	1316.69555206785	2
Q96T23	1339	Q96T23	Q96T23	Remodeling and spacing factor 1	RSF1	sp|Q96T23|RSF1_HUMAN Remodeling and spacing factor 1 OS=Homo sapiens OX=9606 GN=RSF1 PE=1 SV=2	1	92.6357	0.00101835	94.717	70.885	92.636	1	92.6357	0.00110839	92.636	1	94.7168	0.00101835	94.717	+	2	K	DSQPRVLPSEQESTKKPYRIESDEEEDFENV	X;Phospho (STY);X;X;X;X;X;X;X;X;X;X;X;X;Acetyl (K);Acetyl (K);X;X;X;X;X;Phospho (STY);X;X;X;X;X;X;X;X;X	XXXXXPPPPPPPPPPPPPPXXXXXXXXXXXX	VLPSEQESTK(1)K(1)PYR	VLPSEQESTK(93)K(93)PYR	11	3	-1.0165	4733400	0	4733400	0	NA	3005500	1727900	NA	NA	0	3005500	0	0	1727900	0	NA	NA	NA	NA	NA	NA			25937	7636	1339	1339	175889;175890	206090;206091;206092	523742;523743	740523;740524	523743	740524	20210826_E1_LC8_Vcelkova_Seiser_ext_Uni_MPL_red_acetylom_fr01_cv40	7886	523742	740523	20210825_E1_LC8_Vcelkova_Seiser_ext_Uni_MPL_black_acetylom_fr01_cv40	7967	523742	740523	20210825_E1_LC8_Vcelkova_Seiser_ext_Uni_MPL_black_acetylom_fr01_cv40	7967	955.191458702614	1432.89371689987	1193.27189665646	1211.32609498119	1278.59951763115	1256.82386972188	1221.72097754258	1469.56845622207	1195.17599504742	1316.69555206785	1514.30178396172	1231.34467851489	1094.48044566231	2019.45720920768	1493.211743844	1994.93455870319	1254.42437194147	1497.23610686147	1238.42321770932	1316.69555206785	2
Q96T49	323	Q96T49	Q96T49	Protein phosphatase 1 regulatory inhibitor subunit 16B	PPP1R16B	sp|Q96T49|PP16B_HUMAN Protein phosphatase 1 regulatory inhibitor subunit 16B OS=Homo sapiens OX=9606 GN=PPP1R16B PE=1 SV=1	1	51.0887	0.00667559	65.105	27.928	51.089	1	51.0887	0.0450007	51.089	1	65.1047	0.00667559	65.105	+	2	K	KVLLLELKHKHDVIMKSQLRHKSSLSRRTSS	X;X;X;X;X;X;X;X;X;X;X;X;X;X;Oxidation (M);Acetyl (K);X;X;X;X;X;Acetyl (K);X;X;X;X;X;X;X;X;X	XXXXXXXXXXPPPPPPPPPPPPPPPPPXXXX	HDVIMK(1)SQLRHK(1)SSLSR	HDVIMK(51)SQLRHK(51)SSLSR	6	3	1.9173	12300000	0	12300000	0	NA	6150300	6150100	NA	NA	0	6150300	0	0	6150100	0	NA	NA	NA	NA	NA	NA			25943	7639	323	323	68586	79196	200866;200867	282928;282929	200867	282929	20210826_E1_LC8_Vcelkova_Seiser_ext_Uni_MPL_red_acetylom_fr01_cv55	5241	200866	282928	20210825_E1_LC8_Vcelkova_Seiser_ext_Uni_MPL_black_acetylom_fr01_cv55	5370	200866	282928	20210825_E1_LC8_Vcelkova_Seiser_ext_Uni_MPL_black_acetylom_fr01_cv55	5370	2626.59372150945	3898.04712300236	2718.172242097	4588.44221170415	3481.42510859461	3123.37483014218	4259.94379714241	4192.75078452568	3923.4447707624	3609.61044570458	3267.81583727475	3010.09149154402	4711.89476294657	3113.92871693162	3540.4348265103	4495.97436145721	3731.52017429116	2691.33993696741	3773.19189913674	3609.61044570458	2
Q96T49	329	Q96T49	Q96T49	Protein phosphatase 1 regulatory inhibitor subunit 16B	PPP1R16B	sp|Q96T49|PP16B_HUMAN Protein phosphatase 1 regulatory inhibitor subunit 16B OS=Homo sapiens OX=9606 GN=PPP1R16B PE=1 SV=1	1	51.0887	0.00667559	65.105	27.928	51.089	1	51.0887	0.0450007	51.089	1	65.1047	0.00667559	65.105	+	2	K	LKHKHDVIMKSQLRHKSSLSRRTSSAGSRGK	X;X;X;X;X;X;X;X;Oxidation (M);Acetyl (K);X;X;X;X;X;Acetyl (K);X;X;X;X;X;X;X;X;X;X;X;X;X;X;X	XXXXPPPPPPPPPPPPPPPPPXXXXXXXXXX	HDVIMK(1)SQLRHK(1)SSLSR	HDVIMK(51)SQLRHK(51)SSLSR	12	3	1.9173	12300000	0	12300000	0	NA	6150300	6150100	NA	NA	0	6150300	0	0	6150100	0	NA	NA	NA	NA	NA	NA			25944	7639	329	329	68586	79196	200866;200867	282928;282929	200867	282929	20210826_E1_LC8_Vcelkova_Seiser_ext_Uni_MPL_red_acetylom_fr01_cv55	5241	200866	282928	20210825_E1_LC8_Vcelkova_Seiser_ext_Uni_MPL_black_acetylom_fr01_cv55	5370	200866	282928	20210825_E1_LC8_Vcelkova_Seiser_ext_Uni_MPL_black_acetylom_fr01_cv55	5370	2626.59372150945	3898.04712300236	2718.172242097	4588.44221170415	3481.42510859461	3123.37483014218	4259.94379714241	4192.75078452568	3923.4447707624	3609.61044570458	3267.81583727475	3010.09149154402	4711.89476294657	3113.92871693162	3540.4348265103	4495.97436145721	3731.52017429116	2691.33993696741	3773.19189913674	3609.61044570458	2
Q99877	16	Q99877	Q99877	Histone H2B type 1-N	HIST1H2BN	sp|Q99877|H2B1N_HUMAN Histone H2B type 1-N OS=Homo sapiens OX=9606 GN=H2BC15 PE=1 SV=3	1	56.8168	9.39493e-23	217.45	156.73	56.817	1	56.8168	5.18054e-21	217.45	1	79.9695	9.39493e-23	205.97	+	1;2;3;4	K	MPEPSKSAPAPKKGSKKAVTKAQKKDGKKRK	X;X;X;X;X;Acetyl (K);X;X;X;X;X;Acetyl (K);Acetyl (K);X;X;Acetyl (K);Acetyl (K);X;X;X;Acetyl (K);X;X;Acetyl (K);X;X;X;X;X;X;X	XPPPPPPPPPPPPPPPPPPPPPPPPXXXXXX	SAPAPK(1)K(1)GSK(1)K(1)AVTK	SAPAPK(57)K(57)GSK(57)K(57)AVTK(-57)	10	3	0.16588	2.0096e+11	10956000	1.3842e+10	1.871e+11	NA	1.2749e+10	1.9523e+10	NA	NA	10956000	3898300000	8839900000	0	4686400000	1.4836e+10	NA	NA	NA	NA	NA	NA			26376	7761	16	16	65349;65350;65351;84180;84181;120741;120742;141754;141755;141756	75393;75394;75395;75396;75397;97021;97022;97023;97024;140158;140159;140160;140161;164409;164410;164411;164412;164413;164414;164415	190852;190853;190854;190855;190856;190857;190858;190859;190860;190861;190862;190863;190864;190865;190866;190867;190868;190869;190870;190871;190872;190873;190874;190875;190876;190877;190878;190879;190880;190881;190882;190883;190884;190885;190886;190887;190888;190889;190890;190891;190892;190893;190894;190895;190896;190897;190898;190899;190900;246427;246428;246431;246433;246435;246437;246439;246441;246445;246446;246448;246449;246453;246454;246455;246456;246457;246458;246459;246460;246461;246462;246463;246464;246465;246466;246467;246468;246469;246470;246471;246472;246473;246474;246475;246476;246477;246478;246479;246480;246481;246482;246483;246484;246485;246486;246487;246488;246489;246490;246491;246492;246493;246494;246495;246496;246497;246498;246499;246500;246501;246502;246503;246504;246505;246506;246507;246508;246509;246510;246511;246513;246516;246518;246519;246520;246522;246523;246524;246525;246526;246527;246528;246529;246530;246531;246532;246533;246534;246535;246536;246537;246538;246539;246540;246541;246543;246544;246545;246546;246547;246548;246549;246550;246551;246552;246556;246557;246558;246559;246560;246561;246562;246563;246564;246565;246566;246567;246568;246569;246570;246571;246572;246573;246574;246575;246576;246577;246578;246579;246580;246581;246582;246583;246584;246585;246586;246587;246588;246589;246590;246591;246592;246593;246594;246595;246596;246597;246598;246599;246600;246601;246602;246603;246604;246605;246606;246607;246608;246609;246610;246611;246612;246613;246614;246615;246616;246617;246618;246619;246620;246621;246622;246623;246624;246625;246626;246627;246628;246629;246630;246631;246632;246633;246634;246635;246636;246637;246638;246639;246640;246641;246642;246643;246644;246645;246646;246647;246648;246649;246650;246651;246652;246653;246654;246655;246656;246657;246658;246659;246660;246661;246662;246663;246664;246665;246666;246667;246668;246669;353595;353596;353597;353598;413247;413248;413249;413250;413251;413252;413253;413254;413255;413256;413257;413258;413259;413260;413261;413262;413263;413264;413265;413266;413267;413268;413269;413270;413271;413272;413273;413274;413275;413276;413277;413278;413279;413280;413281;413282;413283;413284;413285;413286;413287;413288;413289;413290;413291;413292;413293;413294;413295;413296;413297;413298;413299;413300	268938;268939;268940;268941;268942;268943;268944;268945;268946;268947;268948;268949;268950;268951;268952;268953;268954;268955;268956;268957;268958;268959;268960;268961;268962;268963;268964;268965;268966;268967;268968;268969;268970;268971;268972;268973;268974;268975;268976;268977;268978;268979;268980;268981;268982;268983;268984;268985;268986;268987;268988;268989;268990;268991;268992;268993;268994;268995;268996;268997;268998;268999;269000;269001;269002;269003;269004;269005;269006;269007;269008;269009;269010;269011;269012;269013;269014;269015;269016;269017;269018;269019;269020;269021;269022;269023;269024;269025;269026;269027;269028;269029;269030;269031;269032;269033;269034;269035;269036;269037;269038;269039;269040;269041;346637;346638;346641;346643;346645;346647;346649;346651;346655;346656;346658;346659;346663;346664;346665;346666;346667;346668;346669;346670;346671;346672;346673;346674;346675;346676;346677;346678;346679;346680;346681;346682;346683;346684;346685;346686;346687;346688;346689;346690;346691;346692;346693;346694;346695;346696;346697;346698;346699;346700;346701;346702;346703;346704;346705;346706;346707;346708;346709;346710;346711;346712;346713;346714;346715;346716;346717;346718;346719;346720;346721;346722;346723;346724;346725;346726;346727;346728;346729;346730;346731;346732;346733;346734;346735;346736;346737;346738;346739;346740;346741;346742;346743;346744;346747;346748;346751;346753;346754;346755;346756;346757;346758;346759;346760;346761;346762;346763;346764;346765;346766;346767;346768;346769;346770;346771;346772;346773;346774;346775;346776;346777;346778;346779;346780;346781;346782;346783;346784;346785;346786;346787;346792;346793;346794;346795;346796;346797;346798;346799;346800;346801;346802;346803;346804;346805;346806;346807;346808;346809;346810;346811;346812;346813;346814;346815;346816;346817;346818;346828;346829;346830;346831;346832;346833;346834;346835;346836;346837;346838;346839;346840;346841;346842;346843;346844;346845;346846;346847;346848;346849;346850;346851;346852;346853;346854;346855;346856;346857;346862;346863;346864;346865;346866;346867;346868;346869;346870;346871;346872;346873;346874;346875;346876;346877;346878;346879;346880;346881;346882;346883;346884;346885;346886;346887;346888;346889;346890;346891;346892;346893;346894;346895;346896;346897;346898;346899;346900;346901;346902;346903;346904;346905;346906;346907;346908;346909;346910;346911;346912;346913;346914;346915;346916;346917;346918;346919;346920;346921;346922;346923;346924;346925;346926;346927;346928;346929;346930;346931;346932;346933;346934;346935;346936;346937;346938;346939;346940;346941;346942;346943;346944;346945;346946;346947;346948;346949;346950;346951;346952;346953;346954;346955;346956;346957;346958;346959;346960;346961;346962;346963;346964;346965;346966;346967;346968;346969;346970;346971;346972;346973;346974;346975;346976;346977;346978;346979;346980;346981;346982;346983;346984;346985;346986;346987;346988;346989;346990;346991;346992;346993;346994;346995;346996;346997;346998;346999;347000;347001;347002;347003;347004;347005;347006;347007;347008;347009;347010;347011;347012;347013;347014;347015;347016;347017;347018;347019;347020;347021;347022;347023;347024;347025;347026;347027;347028;347029;347030;347031;347032;347033;347034;347035;347036;347037;347038;347039;347040;347041;347042;347043;347044;347045;347046;347047;347048;347049;347050;347051;347052;347053;347054;347055;347056;347057;347058;347059;347060;347061;347062;347063;347064;347065;347066;347067;347068;347069;347070;347071;347072;347073;347074;347075;347076;347077;347078;347079;347080;347081;347082;347083;347084;347085;347086;347087;347088;347089;347090;347091;347092;347093;347094;347095;347096;347097;347098;347099;347100;347101;347102;347103;347104;347105;347106;347107;347108;347109;347110;347111;347112;347113;347114;347115;347116;347117;347118;347119;347120;347121;347122;347123;347124;347125;347126;347127;347128;347129;347130;347131;347132;347133;347134;347135;347136;347137;347138;347139;347140;347141;347142;347143;347144;347145;347146;347147;347148;347149;347150;347151;347152;347153;347154;347155;347156;347157;347158;347159;347160;347161;347162;347163;347164;347165;347166;347167;347168;347169;347170;347171;347172;347173;347174;347175;347176;347177;347178;347179;347180;347181;347182;347183;347184;347185;347186;347187;347188;347189;347190;347191;347192;347193;347194;347195;347196;347197;347198;347199;347200;347201;347202;347203;347204;347205;347206;347207;347208;347209;347210;347211;347212;347213;347214;496274;496275;496276;496277;496278;496279;496280;496281;578392;578393;578394;578395;578396;578397;578398;578399;578400;578401;578402;578403;578404;578405;578406;578407;578408;578409;578410;578411;578412;578413;578414;578415;578416;578417;578418;578419;578420;578421;578422;578423;578424;578425;578426;578427;578428;578429;578430;578431;578432;578433;578434;578435;578436;578437;578438;578439;578440;578441;578442;578443;578444;578445;578446;578447;578448;578449;578450;578451;578452;578453;578454;578455;578456;578457;578458;578459;578460;578461;578462;578463;578464;578465;578466;578467;578468;578469;578470;578471;578472;578473;578474;578475;578476;578477;578478;578479;578480;578481;578482;578483;578484;578485;578486;578487;578488;578489;578490;578491;578492;578493;578494;578495;578496;578497;578498;578499;578500;578501;578502;578503;578504;578505;578506;578507;578508;578509;578510;578511;578512;578513;578514;578515;578516;578517;578518;578519;578520;578521;578522;578523;578524;578525;578526;578527;578528;578529;578530;578531;578532;578533;578534;578535;578536;578537;578538;578539;578540;578541;578542;578543;578544;578545;578546;578547;578548;578549;578550;578551;578552;578553;578554;578555;578556;578557;578558;578559	413299	578558	20210826_E1_LC8_Vcelkova_Seiser_ext_Uni_MPL_red_acetylom_fr08_cv40	5168	190878	268999	20210826_E1_LC8_Vcelkova_Seiser_ext_Uni_MPL_red_acetylom_fr04_cv40	4637	246589	347043	20210825_E1_LC8_Vcelkova_Seiser_ext_Uni_MPL_black_acetylom_fr04_cv55	7960	102263.510010244	130159.157012744	108225.238782581	124700.02018667	97496.6735051992	94012.7147146953	134063.480433302	136024.861693973	133738.979475077	114804.187343574	113602.550537311	95723.8451947529	164247.514350786	81085.5405997601	152156.289038449	153973.347807662	128192.789273547	123596.820119688	109631.453525131	114804.187343574	2
Q99877	17	Q99877	Q99877	Histone H2B type 1-N	HIST1H2BN	sp|Q99877|H2B1N_HUMAN Histone H2B type 1-N OS=Homo sapiens OX=9606 GN=H2BC15 PE=1 SV=3	1	56.8168	9.39493e-23	217.45	156.73	56.817	1	56.8168	5.18054e-21	217.45	1	79.9695	9.39493e-23	205.97	+	2;3;4	K	PEPSKSAPAPKKGSKKAVTKAQKKDGKKRKR	X;X;X;X;Acetyl (K);X;X;X;X;X;Acetyl (K);Acetyl (K);X;X;Acetyl (K);Acetyl (K);X;X;X;Acetyl (K);X;X;Acetyl (K);X;X;X;X;X;X;X;X	XXXXXPPPPPPPPPPPPPPPPPPPXXXXXXX	SAPAPK(1)K(1)GSK(1)K(1)AVTK	SAPAPK(57)K(57)GSK(57)K(57)AVTK(-57)	11	3	0.16588	2.1879e+11	0	4.3235e+10	1.7555e+11	NA	1.2738e+10	1.9523e+10	NA	NA	0	3898300000	8839900000	0	4686400000	1.4836e+10	NA	NA	NA	NA	NA	NA			26377	7761	17	17	65349;65350;65351;82661;82662;84180;84181;120742;141755;141756	75393;75394;75395;75396;75397;95190;95191;95192;95193;97021;97022;97023;97024;140160;140161;164411;164412;164413;164414;164415	190852;190853;190854;190855;190856;190857;190858;190859;190860;190861;190862;190863;190864;190865;190866;190867;190868;190869;190870;190871;190872;190873;190874;190875;190876;190877;190878;190879;190880;190881;190882;190883;190884;190885;190886;190887;190888;190889;190891;190892;190893;190894;190895;190896;190897;190898;190899;190900;241293;241294;241295;241296;241297;241298;241299;241300;241301;241302;241303;241304;241305;241306;241307;241308;241309;241310;241311;241312;241313;241314;241315;241316;241317;241318;241319;241320;241321;241322;241323;241324;241325;241326;241327;241328;241329;241330;241331;241332;241333;241334;241335;241336;241337;241338;241339;241340;241341;241342;241343;241344;241345;241346;241347;241348;241349;241350;241351;241352;241353;241354;241355;241356;241357;241358;241359;241360;241361;241362;241363;241364;241365;241366;241367;241368;241369;241370;241371;241372;241373;241374;241375;241376;241377;241378;241379;241380;241381;241382;241383;241384;241385;241386;241387;241388;241389;241390;241391;241392;241393;241394;241395;241396;241397;241398;241399;241400;241401;241402;241403;241404;241405;241406;241407;241408;241409;241410;241411;241412;241413;241414;241415;241416;241417;241418;241419;241420;241421;241424;241425;241426;241427;241428;241429;241430;241431;246425;246426;246427;246428;246429;246430;246431;246432;246433;246434;246435;246436;246437;246438;246439;246440;246441;246442;246443;246444;246445;246446;246447;246449;246450;246451;246452;246453;246454;246455;246456;246457;246458;246459;246460;246461;246462;246463;246464;246465;246466;246467;246468;246469;246470;246471;246472;246473;246474;246475;246476;246477;246478;246479;246480;246481;246482;246483;246484;246485;246486;246487;246488;246489;246490;246491;246492;246493;246494;246495;246496;246497;246498;246499;246500;246501;246502;246503;246504;246505;246506;246507;246508;246509;246510;246511;246512;246513;246514;246515;246516;246517;246518;246519;246520;246521;246522;246523;246524;246525;246526;246527;246528;246529;246530;246531;246532;246533;246534;246535;246536;246537;246538;246539;246540;246541;246542;246543;246544;246545;246546;246548;246549;246550;246551;246552;246553;246554;246555;246556;246557;246558;246559;246560;246561;246562;246563;246564;246565;246566;246567;246568;246569;246570;246571;246572;246573;246574;246575;246576;246577;246578;246579;246580;246581;246582;246583;246584;246585;246586;246587;246588;246589;246590;246591;246592;246593;246594;246595;246596;246597;246598;246599;246600;246601;246602;246603;246604;246605;246606;246607;246608;246609;246610;246611;246612;246613;246614;246615;246616;246617;246618;246619;246620;246621;246622;246623;246624;246625;246626;246627;246628;246629;246630;246631;246632;246633;246634;246635;246636;246637;246638;246639;246640;246641;246642;246643;246644;246645;246646;246647;246648;246649;246650;246651;246652;246653;246654;246655;246656;246657;246658;246659;246660;246661;246662;246663;246664;246665;246666;246667;246668;246669;413284;413285;413286;413287;413288;413289;413290;413291;413292;413293;413294;413295;413296;413297;413298;413299;413300	268938;268939;268940;268941;268942;268943;268944;268945;268946;268947;268948;268949;268950;268951;268952;268953;268954;268955;268956;268957;268958;268959;268960;268961;268962;268963;268964;268965;268966;268967;268968;268969;268970;268971;268972;268973;268974;268975;268976;268977;268978;268979;268980;268981;268982;268983;268984;268985;268986;268987;268988;268989;268990;268991;268992;268993;268994;268995;268996;268997;268998;268999;269000;269001;269002;269003;269004;269005;269006;269007;269008;269009;269010;269011;269012;269013;269014;269015;269016;269017;269018;269019;269020;269021;269022;269023;269024;269025;269026;269028;269029;269030;269031;269032;269033;269034;269035;269036;269037;269038;269039;269040;269041;338934;338935;338936;338937;338938;338939;338940;338941;338942;338943;338944;338945;338946;338947;338948;338949;338950;338951;338952;338953;338954;338955;338956;338957;338958;338959;338960;338961;338962;338963;338964;338965;338966;338967;338968;338969;338970;338971;338972;338973;338974;338975;338976;338977;338978;338979;338980;338981;338982;338983;338984;338985;338986;338987;338988;338989;338990;338991;338992;338993;338994;338995;338996;338997;338998;338999;339000;339001;339002;339003;339004;339005;339006;339007;339008;339009;339010;339011;339012;339013;339014;339015;339016;339017;339018;339019;339020;339021;339022;339023;339024;339025;339026;339027;339028;339029;339030;339031;339032;339033;339034;339035;339036;339037;339038;339039;339040;339041;339042;339043;339044;339045;339046;339047;339048;339049;339050;339051;339052;339053;339054;339055;339056;339057;339058;339059;339060;339061;339062;339063;339064;339065;339066;339067;339068;339069;339070;339071;339072;339073;339074;339075;339076;339077;339078;339079;339080;339081;339082;339083;339084;339085;339086;339087;339088;339089;339090;339091;339092;339093;339094;339095;339096;339097;339098;339099;339100;339101;339102;339103;339104;339105;339106;339107;339108;339109;339110;339111;339112;339113;339114;339115;339116;339117;339118;339119;339120;339121;339122;339123;339124;339125;339126;339127;339128;339129;339130;339131;339132;339133;339134;339135;339136;339137;339138;339141;339142;339143;339144;339145;339146;339147;339148;339149;339150;339151;339152;339153;339154;339155;339156;346635;346636;346637;346638;346639;346640;346641;346642;346643;346644;346645;346646;346647;346648;346649;346650;346651;346652;346653;346654;346655;346656;346657;346659;346660;346661;346662;346663;346664;346665;346666;346667;346668;346669;346670;346671;346672;346673;346674;346675;346676;346677;346678;346679;346680;346681;346682;346683;346684;346685;346686;346687;346688;346689;346690;346691;346692;346693;346694;346695;346696;346697;346698;346699;346700;346701;346702;346703;346704;346705;346706;346707;346708;346709;346710;346711;346712;346713;346714;346715;346716;346717;346718;346719;346720;346721;346722;346723;346724;346725;346726;346727;346728;346729;346730;346731;346732;346733;346734;346735;346736;346737;346738;346739;346740;346741;346742;346743;346744;346745;346746;346747;346748;346749;346750;346751;346752;346753;346754;346755;346756;346757;346758;346759;346760;346761;346762;346763;346764;346765;346766;346767;346768;346769;346770;346771;346772;346773;346774;346775;346776;346777;346778;346779;346780;346781;346782;346783;346784;346785;346786;346787;346788;346789;346790;346791;346792;346793;346794;346795;346796;346797;346798;346799;346800;346801;346802;346803;346804;346805;346806;346807;346808;346809;346810;346811;346812;346813;346814;346815;346816;346817;346818;346819;346820;346821;346822;346823;346824;346825;346826;346827;346828;346829;346830;346831;346832;346833;346834;346835;346836;346837;346838;346839;346840;346841;346842;346843;346844;346845;346846;346847;346848;346850;346851;346852;346853;346854;346855;346856;346857;346858;346859;346860;346861;346862;346863;346864;346865;346866;346867;346868;346869;346870;346871;346872;346873;346874;346875;346876;346877;346878;346879;346880;346881;346882;346883;346884;346885;346886;346887;346888;346889;346890;346891;346892;346893;346894;346895;346896;346897;346898;346899;346900;346901;346902;346903;346904;346905;346906;346907;346908;346909;346910;346911;346912;346913;346914;346915;346916;346917;346918;346919;346920;346921;346922;346923;346924;346925;346926;346927;346928;346929;346930;346931;346932;346933;346934;346935;346936;346937;346938;346939;346940;346941;346942;346943;346944;346945;346946;346947;346948;346949;346950;346951;346952;346953;346954;346955;346956;346957;346958;346959;346960;346961;346962;346963;346964;346965;346966;346967;346968;346969;346970;346971;346972;346973;346974;346975;346976;346977;346978;346979;346980;346981;346982;346983;346984;346985;346986;346987;346988;346989;346990;346991;346992;346993;346994;346995;346996;346997;346998;346999;347000;347001;347002;347003;347004;347005;347006;347007;347008;347009;347010;347011;347012;347013;347014;347015;347016;347017;347018;347019;347020;347021;347022;347023;347024;347025;347026;347027;347028;347029;347030;347031;347032;347033;347034;347035;347036;347037;347038;347039;347040;347041;347042;347043;347044;347045;347046;347047;347048;347049;347050;347051;347052;347053;347054;347055;347056;347057;347058;347059;347060;347061;347062;347063;347064;347065;347066;347067;347068;347069;347070;347071;347072;347073;347074;347075;347076;347077;347078;347079;347080;347081;347082;347083;347084;347085;347086;347087;347088;347089;347090;347091;347092;347093;347094;347095;347096;347097;347098;347099;347100;347101;347102;347103;347104;347105;347106;347107;347108;347109;347110;347111;347112;347113;347114;347115;347116;347117;347118;347119;347120;347121;347122;347123;347124;347125;347126;347127;347128;347129;347130;347131;347132;347133;347134;347135;347136;347137;347138;347139;347140;347141;347142;347143;347144;347145;347146;347147;347148;347149;347150;347151;347152;347153;347154;347155;347156;347157;347158;347159;347160;347161;347162;347163;347164;347165;347166;347167;347168;347169;347170;347171;347172;347173;347174;347175;347176;347177;347178;347179;347180;347181;347182;347183;347184;347185;347186;347187;347188;347189;347190;347191;347192;347193;347194;347195;347196;347197;347198;347199;347200;347201;347202;347203;347204;347205;347206;347207;347208;347209;347210;347211;347212;347213;347214;578493;578494;578495;578496;578497;578498;578499;578500;578501;578502;578503;578504;578505;578506;578507;578508;578509;578510;578511;578512;578513;578514;578515;578516;578517;578518;578519;578520;578521;578522;578523;578524;578525;578526;578527;578528;578529;578530;578531;578532;578533;578534;578535;578536;578537;578538;578539;578540;578541;578542;578543;578544;578545;578546;578547;578548;578549;578550;578551;578552;578553;578554;578555;578556;578557;578558;578559	413299	578558	20210826_E1_LC8_Vcelkova_Seiser_ext_Uni_MPL_red_acetylom_fr08_cv40	5168	190878	268999	20210826_E1_LC8_Vcelkova_Seiser_ext_Uni_MPL_red_acetylom_fr04_cv40	4637	246589	347043	20210825_E1_LC8_Vcelkova_Seiser_ext_Uni_MPL_black_acetylom_fr04_cv55	7960	564745.833142266	645408.310512638	580951.26260438	672771.831470469	565967.50562513	509476.384258662	603277.00028225	587942.161461514	630206.756829728	594073.522160342	656401.181119272	512088.442409156	948780.622910321	495356.323158971	822888.33961605	801124.094498532	613668.676478382	568600.255176196	527833.14854005	594073.522160342	2
Q99877	13	Q99877	Q99877	Histone H2B type 1-N	HIST1H2BN	sp|Q99877|H2B1N_HUMAN Histone H2B type 1-N OS=Homo sapiens OX=9606 GN=H2BC15 PE=1 SV=3	1	56.8168	9.39493e-23	186.13	85.404	56.817	1	56.8168	2.74208e-15	182.35	1	79.9695	9.39493e-23	186.13	+	1;2;3;4	K	___MPEPSKSAPAPKKGSKKAVTKAQKKDGK	X;X;X;X;X;X;X;X;Acetyl (K);X;X;X;X;X;Acetyl (K);Acetyl (K);X;X;Acetyl (K);Acetyl (K);X;X;X;Acetyl (K);X;X;Acetyl (K);X;X;X;X	XXXXPPPPPPPPPPPPPPPPPPPPPPPXXXX	SAPAPK(1)K(1)GSK(1)K(1)AVTK	SAPAPK(57)K(57)GSK(57)K(57)AVTK(-57)	7	3	0.16588	1.5167e+11	15853000	3311900000	1.4834e+11	22734	3354600000	5779900000	502.84	NA	0	0	3354600000	15853000	0	5.764e+09	NA	NA	NA	NA	NA	NA			26378	7761	13	13	84180;84181;120740;120741;120742;141753;141754;141755;141756	97021;97022;97023;97024;140157;140158;140159;140160;140161;164407;164409;164410;164411;164412;164413;164414;164415	246425;246426;246429;246430;246432;246434;246436;246437;246438;246440;246441;246442;246443;246444;246447;246448;246450;246451;246452;246454;246455;246456;246457;246458;246459;246460;246461;246462;246463;246464;246465;246466;246467;246468;246469;246470;246471;246472;246473;246474;246475;246476;246477;246478;246479;246480;246481;246482;246483;246484;246485;246486;246487;246488;246489;246490;246491;246492;246493;246494;246495;246496;246497;246498;246499;246500;246501;246502;246503;246504;246508;246512;246514;246515;246517;246521;246522;246523;246524;246525;246526;246527;246528;246529;246532;246533;246534;246536;246537;246538;246542;246545;246546;246547;246548;246552;246553;246554;246555;246558;246559;246560;246561;246562;246563;246564;246565;246566;246567;246568;246569;246570;246571;246572;246573;246574;246575;246576;246577;246578;246579;246580;246581;246582;246583;246584;246585;246586;246587;246588;246589;246590;246591;246592;246593;246594;246595;246596;246597;246598;246599;246600;246601;246602;246603;246604;246605;246606;246607;246608;246609;246610;246611;246612;246613;246614;246615;246616;246617;246618;246619;246620;246621;246622;246623;246624;246625;246626;246627;246628;246629;246630;246631;246632;246633;246634;246635;246636;246637;246638;246639;246640;246641;246642;246643;246644;246645;246646;246647;246648;246649;246650;246651;246652;246653;246654;246655;246656;246657;246658;246659;246660;246661;246662;246663;246664;246665;246666;246667;246668;246669;353592;353593;353594;353595;353596;353597;353598;413241;413242;413243;413244;413245;413246;413247;413248;413249;413250;413251;413252;413253;413254;413255;413256;413257;413258;413259;413260;413261;413262;413263;413264;413265;413266;413267;413268;413269;413270;413271;413272;413273;413274;413275;413276;413277;413278;413279;413280;413281;413282;413284;413285;413286;413287;413288;413289;413290;413291;413292;413293;413294;413295;413296;413297;413298;413299;413300	346635;346636;346639;346640;346642;346644;346646;346647;346648;346650;346651;346652;346653;346654;346657;346658;346660;346661;346662;346664;346665;346666;346667;346668;346669;346670;346671;346672;346673;346674;346675;346676;346677;346678;346679;346680;346681;346682;346683;346684;346685;346686;346687;346688;346689;346690;346691;346692;346693;346694;346695;346696;346697;346698;346699;346700;346701;346702;346703;346704;346705;346706;346707;346708;346709;346710;346711;346712;346713;346714;346715;346716;346717;346718;346719;346720;346721;346722;346723;346724;346725;346726;346740;346745;346746;346749;346750;346752;346788;346789;346790;346791;346792;346793;346794;346795;346796;346797;346798;346799;346800;346803;346804;346805;346807;346808;346809;346819;346820;346821;346822;346823;346824;346825;346826;346827;346847;346848;346849;346850;346857;346858;346859;346860;346861;346874;346875;346876;346877;346878;346879;346880;346881;346882;346883;346884;346885;346886;346887;346888;346889;346890;346891;346892;346893;346894;346895;346896;346897;346898;346899;346900;346901;346902;346903;346904;346905;346906;346907;346908;346909;346910;346911;346912;346913;346914;346915;346916;346917;346918;346919;346920;346921;346922;346923;346924;346925;346926;346927;346928;346929;346930;346931;346932;346933;346934;346935;346936;346937;346938;346939;346940;346941;346942;346943;346944;346945;346946;346947;346948;346949;346950;346951;346952;346953;346954;346955;346956;346957;346958;346959;346960;346961;346962;346963;346964;346965;346966;346967;346968;346969;346970;346971;346972;346973;346974;346975;346976;346977;346978;346979;346980;346981;346982;346983;346984;346985;346986;346987;346988;346989;346990;346991;346992;346993;346994;346995;346996;346997;346998;346999;347000;347001;347002;347003;347004;347005;347006;347007;347008;347009;347010;347011;347012;347013;347014;347015;347016;347017;347018;347019;347020;347021;347022;347023;347024;347025;347026;347027;347028;347029;347030;347031;347032;347033;347034;347035;347036;347037;347038;347039;347040;347041;347042;347043;347044;347045;347046;347047;347048;347049;347050;347051;347052;347053;347054;347055;347056;347057;347058;347059;347060;347061;347062;347063;347064;347065;347066;347067;347068;347069;347070;347071;347072;347073;347074;347075;347076;347077;347078;347079;347080;347081;347082;347083;347084;347085;347086;347087;347088;347089;347090;347091;347092;347093;347094;347095;347096;347097;347098;347099;347100;347101;347102;347103;347104;347105;347106;347107;347108;347109;347110;347111;347112;347113;347114;347115;347116;347117;347118;347119;347120;347121;347122;347123;347124;347125;347126;347127;347128;347129;347130;347131;347132;347133;347134;347135;347136;347137;347138;347139;347140;347141;347142;347143;347144;347145;347146;347147;347148;347149;347150;347151;347152;347153;347154;347155;347156;347157;347158;347159;347160;347161;347162;347163;347164;347165;347166;347167;347168;347169;347170;347171;347172;347173;347174;347175;347176;347177;347178;347179;347180;347181;347182;347183;347184;347185;347186;347187;347188;347189;347190;347191;347192;347193;347194;347195;347196;347197;347198;347199;347200;347201;347202;347203;347204;347205;347206;347207;347208;347209;347210;347211;347212;347213;347214;496271;496272;496273;496274;496275;496276;496277;496278;496279;496280;496281;578368;578369;578370;578371;578372;578373;578374;578375;578376;578377;578378;578379;578380;578381;578382;578383;578384;578385;578386;578387;578388;578389;578390;578391;578392;578393;578394;578395;578396;578397;578398;578399;578400;578401;578402;578403;578404;578405;578406;578407;578408;578409;578410;578411;578412;578413;578414;578415;578416;578417;578418;578419;578420;578421;578422;578423;578424;578425;578426;578427;578428;578429;578430;578431;578432;578433;578434;578435;578436;578437;578438;578439;578440;578441;578442;578443;578444;578445;578446;578447;578448;578449;578450;578451;578452;578453;578454;578455;578456;578457;578458;578459;578460;578461;578462;578463;578464;578465;578466;578467;578468;578469;578470;578471;578472;578473;578474;578475;578476;578477;578478;578479;578480;578481;578482;578483;578484;578485;578486;578487;578488;578489;578490;578491;578493;578494;578495;578496;578497;578498;578499;578500;578501;578502;578503;578504;578505;578506;578507;578508;578509;578510;578511;578512;578513;578514;578515;578516;578517;578518;578519;578520;578521;578522;578523;578524;578525;578526;578527;578528;578529;578530;578531;578532;578533;578534;578535;578536;578537;578538;578539;578540;578541;578542;578543;578544;578545;578546;578547;578548;578549;578550;578551;578552;578553;578554;578555;578556;578557;578558;578559	413299	578558	20210826_E1_LC8_Vcelkova_Seiser_ext_Uni_MPL_red_acetylom_fr08_cv40	5168	246560	346876	20210825_E1_LC8_Vcelkova_Seiser_ext_Uni_MPL_black_acetylom_fr04_cv40	5533	246589	347043	20210825_E1_LC8_Vcelkova_Seiser_ext_Uni_MPL_black_acetylom_fr04_cv55	7960	81249.0004858238	98328.3444685059	79680.4159389075	90000.4354756079	77514.3955937419	67233.0087477734	116878.607878724	113368.883373955	125505.123629594	94492.7938308337	96769.1332774257	69532.0918660835	140688.768372198	59537.1223921564	120494.449836947	124888.105490483	133326.137521891	128240.213303054	108790.774613976	94492.7938308337	2
Q99877	12	Q99877	Q99877	Histone H2B type 1-N	HIST1H2BN	sp|Q99877|H2B1N_HUMAN Histone H2B type 1-N OS=Homo sapiens OX=9606 GN=H2BC15 PE=1 SV=3	1	56.8168	2.74208e-15	182.35	132.98	56.817	1	56.8168	2.74208e-15	182.35	1	79.9695	6.44472e-14	173.72	+	1;2;3;4	K	____MPEPSKSAPAPKKGSKKAVTKAQKKDG	X;X;X;X;X;X;X;X;X;Acetyl (K);X;X;X;X;X;Acetyl (K);Acetyl (K);X;X;Acetyl (K);Acetyl (K);X;X;X;Acetyl (K);X;X;Acetyl (K);X;X;X	XXXXXPPPPPPPPPPPPPPPPPPPPXXXXXX	SAPAPK(1)K(1)GSK(1)K(1)AVTK	SAPAPK(57)K(57)GSK(57)K(57)AVTK(-57)	6	3	0.16588	3.1212e+10	158670000	3338400000	2.7715e+10	4678.7	173280000	22328000	25.974	NA	158670000	8891700	5715900	0	13240000	9088300	NA	NA	NA	NA	NA	NA			26379	7761	12	12	120739;120740;120741;120742;141753;141754;141755;141756	140155;140156;140157;140158;140159;140160;140161;164407;164409;164410;164411;164412;164413;164414;164415	353589;353590;353591;353592;353593;353594;353595;353596;353597;353598;413239;413241;413242;413243;413244;413245;413247;413248;413249;413250;413251;413252;413253;413254;413255;413256;413257;413258;413259;413260;413261;413262;413263;413264;413265;413266;413267;413268;413269;413270;413271;413272;413273;413274;413275;413276;413277;413278;413279;413280;413281;413284;413285;413286;413287;413288;413289;413290;413291;413292;413293;413294;413295;413296;413297;413298;413299	496268;496269;496270;496271;496272;496273;496274;496275;496276;496277;496278;496279;496280;496281;578366;578368;578369;578370;578371;578372;578373;578374;578375;578376;578377;578378;578379;578380;578381;578382;578383;578384;578385;578386;578387;578388;578389;578390;578392;578393;578394;578395;578396;578397;578398;578399;578400;578401;578402;578403;578404;578405;578406;578407;578408;578409;578410;578411;578412;578413;578414;578415;578416;578417;578418;578419;578420;578421;578422;578423;578424;578425;578426;578427;578428;578429;578430;578431;578432;578433;578434;578435;578436;578437;578438;578439;578440;578441;578442;578443;578444;578445;578446;578447;578448;578449;578450;578451;578452;578453;578454;578455;578456;578457;578458;578459;578460;578461;578462;578463;578464;578465;578466;578467;578468;578469;578470;578471;578472;578473;578474;578475;578476;578477;578478;578479;578480;578481;578482;578483;578484;578485;578486;578487;578488;578489;578490;578493;578494;578495;578496;578497;578498;578499;578500;578501;578502;578503;578504;578505;578506;578507;578508;578509;578510;578511;578512;578513;578514;578515;578516;578517;578518;578519;578520;578521;578522;578523;578524;578525;578526;578527;578528;578529;578530;578531;578532;578533;578534;578535;578536;578537;578538;578539;578540;578541;578542;578543;578544;578545;578546;578547;578548;578549;578550;578551;578552;578553;578554;578555;578556;578557;578558	413299	578558	20210826_E1_LC8_Vcelkova_Seiser_ext_Uni_MPL_red_acetylom_fr08_cv40	5168	413269	578454	20210826_E1_LC8_Vcelkova_Seiser_ext_Uni_MPL_red_acetylom_fr03_cv40	3226	413292	578526	20210826_E1_LC8_Vcelkova_Seiser_ext_Uni_MPL_red_acetylom_fr03_cv40	6140	96987.6568863806	112749.50672494	96146.5309265701	104832.643617766	92658.3317812547	81538.4484556077	135704.457538349	132745.418046345	143137.71835655	111007.442288144	113326.638283592	80323.5470989632	168070.448860093	72056.2699700211	142778.150589426	146960.825132423	153947.77011867	147178.051944036	125627.469948339	111007.442288144	2
Q99880	12	Q99880	Q99880	Histone H2B type 1-L	HIST1H2BL	sp|Q99880|H2B1L_HUMAN Histone H2B type 1-L OS=Homo sapiens OX=9606 GN=H2BC13 PE=1 SV=3	1	56.8168	2.74208e-15	182.35	132.98	56.817	1	56.8168	2.74208e-15	182.35	1	79.9695	5.04001e-13	173.72	+	1;2;3;4	K	____MPELAKSAPAPKKGSKKAVTKAQKKDG	X;X;X;X;X;X;X;X;X;X;X;X;X;X;X;Acetyl (K);Acetyl (K);X;X;Acetyl (K);Acetyl (K);X;X;X;Acetyl (K);X;X;Acetyl (K);X;X;X	XXXXXXXXXXPPPPPPPPPPPPPPPXXXXXX	SAPAPK(1)K(1)GSK(1)K(1)AVTK	SAPAPK(57)K(57)GSK(57)K(57)AVTK(-57)	6	3	0.16588	3.1146e+10	158670000	3311900000	2.7675e+10	4668.7	1090200000	1.268e+09	163.41	NA	158670000	117470000	814010000	0	198990000	1.069e+09	NA	NA	NA	NA	NA	NA			26384	7763	12	12	141753;141754;141755;141756	164407;164409;164410;164411;164412;164413;164414;164415	413239;413241;413242;413243;413244;413245;413247;413248;413249;413250;413251;413252;413253;413254;413255;413256;413257;413258;413259;413260;413261;413262;413263;413264;413265;413266;413267;413268;413269;413270;413271;413272;413273;413274;413275;413276;413277;413278;413279;413280;413281;413284;413285;413286;413287;413288;413289;413290;413291;413292;413293;413294;413295;413296;413297;413298;413299	578366;578368;578369;578370;578371;578372;578373;578374;578375;578376;578377;578378;578379;578380;578381;578382;578383;578384;578385;578386;578387;578388;578389;578390;578392;578393;578394;578395;578396;578397;578398;578399;578400;578401;578402;578403;578404;578405;578406;578407;578408;578409;578410;578411;578412;578413;578414;578415;578416;578417;578418;578419;578420;578421;578422;578423;578424;578425;578426;578427;578428;578429;578430;578431;578432;578433;578434;578435;578436;578437;578438;578439;578440;578441;578442;578443;578444;578445;578446;578447;578448;578449;578450;578451;578452;578453;578454;578455;578456;578457;578458;578459;578460;578461;578462;578463;578464;578465;578466;578467;578468;578469;578470;578471;578472;578473;578474;578475;578476;578477;578478;578479;578480;578481;578482;578483;578484;578485;578486;578487;578488;578489;578490;578493;578494;578495;578496;578497;578498;578499;578500;578501;578502;578503;578504;578505;578506;578507;578508;578509;578510;578511;578512;578513;578514;578515;578516;578517;578518;578519;578520;578521;578522;578523;578524;578525;578526;578527;578528;578529;578530;578531;578532;578533;578534;578535;578536;578537;578538;578539;578540;578541;578542;578543;578544;578545;578546;578547;578548;578549;578550;578551;578552;578553;578554;578555;578556;578557;578558	413299	578558	20210826_E1_LC8_Vcelkova_Seiser_ext_Uni_MPL_red_acetylom_fr08_cv40	5168	413269	578454	20210826_E1_LC8_Vcelkova_Seiser_ext_Uni_MPL_red_acetylom_fr03_cv40	3226	413292	578526	20210826_E1_LC8_Vcelkova_Seiser_ext_Uni_MPL_red_acetylom_fr03_cv40	6140	81249.0004858238	98328.3444685059	79680.4159389075	90000.4354756079	77514.3955937419	67233.0087477734	116878.607878724	113368.883373955	125505.123629594	94492.7938308337	96769.1332774257	69532.0918660835	140688.768372198	59537.1223921564	120494.449836947	124888.105490483	133326.137521891	128240.213303054	108790.774613976	94492.7938308337	2
Q9BTM1	6	Q9BTM1	Q9BTM1	Histone H2A.J	H2AFJ	sp|Q9BTM1|H2AJ_HUMAN Histone H2A.J OS=Homo sapiens OX=9606 GN=H2AJ PE=1 SV=1	1	157.329	0.00120571	171.38	68.611	157.33	1	157.329	0.00870505	157.33	1	171.385	0.00120571	171.38	+	2	K	__________MSGRGKQGGKVRAKAKSRSSR	X;X;X;X;X;X;X;X;X;X;X;Phospho (STY);X;X;X;Acetyl (K);X;X;X;Acetyl (K);X;X;X;X;X;X;X;X;X;X;X	XXXXXXXXXXXXXXPPPPPPPPXXXXXXXXX	GK(1)QGGK(1)VR	GK(160)QGGK(160)VR	2	2	-0.13137	228750000	0	228750000	0	NA	16623000	212120000	NA	NA	0	16623000	0	0	212120000	0	NA	NA	NA	NA	NA	NA			26744	7936	6	6	61329	70627	178160;178161;178162	250226;250227;250228	178162	250228	20210826_E1_LC8_Vcelkova_Seiser_ext_Uni_MPL_red_acetylom_fr08_cv55	1152	178161	250227	20210825_E1_LC8_Vcelkova_Seiser_ext_Uni_MPL_black_acetylom_fr08_cv55	1173	178161	250227	20210825_E1_LC8_Vcelkova_Seiser_ext_Uni_MPL_black_acetylom_fr08_cv55	1173	30075.2489684162	31367.4989113627	30532.5288859385	32270.6730809255	27983.5886435534	22372.5226245994	30938.1209731673	27761.2683452142	30900.6858713941	26069.4603336691	28177.3856794253	22093.0549426404	46922.7023211879	14865.3312683684	38106.0604499002	36220.5464449024	28594.0018381275	24719.6432002036	25040.8176855971	26069.4603336691	2
Q9BTM1	10	Q9BTM1	Q9BTM1	Histone H2A.J	H2AFJ	sp|Q9BTM1|H2AJ_HUMAN Histone H2A.J OS=Homo sapiens OX=9606 GN=H2AJ PE=1 SV=1	1	157.329	0.00120571	171.38	68.611	157.33	1	157.329	0.00870505	157.33	1	171.385	0.00120571	171.38	+	2	K	______MSGRGKQGGKVRAKAKSRSSRAGLQ	X;X;X;X;X;X;X;Phospho (STY);X;X;X;Acetyl (K);X;X;X;Acetyl (K);X;X;X;X;X;X;X;X;X;X;X;X;X;X;X	XXXXXXXXXXPPPPPPPPXXXXXXXXXXXXX	GK(1)QGGK(1)VR	GK(160)QGGK(160)VR	6	2	-0.13137	228750000	0	228750000	0	NA	16623000	212120000	NA	NA	0	16623000	0	0	212120000	0	NA	NA	NA	NA	NA	NA			26745	7936	10	10	61329	70627	178160;178161;178162	250226;250227;250228	178162	250228	20210826_E1_LC8_Vcelkova_Seiser_ext_Uni_MPL_red_acetylom_fr08_cv55	1152	178161	250227	20210825_E1_LC8_Vcelkova_Seiser_ext_Uni_MPL_black_acetylom_fr08_cv55	1173	178161	250227	20210825_E1_LC8_Vcelkova_Seiser_ext_Uni_MPL_black_acetylom_fr08_cv55	1173	30075.2489684162	31367.4989113627	30532.5288859385	32270.6730809255	27983.5886435534	22372.5226245994	30938.1209731673	27761.2683452142	30900.6858713941	26069.4603336691	28177.3856794253	22093.0549426404	46922.7023211879	14865.3312683684	38106.0604499002	36220.5464449024	28594.0018381275	24719.6432002036	25040.8176855971	26069.4603336691	2
Q9GZR7	21	Q9GZR7	Q9GZR7	ATP-dependent RNA helicase DDX24	DDX24	sp|Q9GZR7|DDX24_HUMAN ATP-dependent RNA helicase DDX24 OS=Homo sapiens OX=9606 GN=DDX24 PE=1 SV=1	1	92.0629	0.000224895	135.77	68.967	92.063	1	92.0629	0.00217121	92.063	1	110.438	0.000224895	135.77	+	1;2	K	TKSRPKQSSCGKFQTKGIKVVGKWKEVKIDP	X;X;X;X;X;X;X;X;X;X;X;Acetyl (K);X;X;X;Acetyl (K);X;X;Acetyl (K);X;X;X;X;X;X;X;X;X;X;X;X	XXXXXXPPPPPPPPPPPPPXXXXXXXXXXXX	QSSCGK(1)FQTK(1)GIK	QSSCGK(92)FQTK(92)GIK(-92)	10	3	-0.37843	20533000	10958000	9575600	0	NA	5289100	7089000	NA	NA	0	5289100	0	2802600	4286500	0	NA	NA	NA	NA	NA	NA			27495	8260	21	21	53850;131201;131202	62068;152065;152066	154574;154575;381119;381120	216335;216336;533118;533119;533120	381120	533119	20210826_E1_LC8_Vcelkova_Seiser_ext_Uni_MPL_red_acetylom_fr05_cv70	4524	154575	216336	20210825_E1_LC8_Vcelkova_Seiser_ext_Uni_MPL_black_acetylom_fr01_cv55	7376	381119	533118	20210825_E1_LC8_Vcelkova_Seiser_ext_Uni_MPL_black_acetylom_fr05_cv55	7542	6476.77402119509	1910.32591800656	4832.77793849362	2372.95341297472	5371.47533101284	2198.3169802253	2787.31602485256	2494.35324184616	2764.98906334694	3353.94470526493	3813.41744945067	2639.9073810622	5622.12287530128	2675.70855657945	6360.99006690949	4590.52156838639	2761.55613482225	2581.6326930062	2537.20477381956	3353.94470526493	2
Q9GZR7	17	Q9GZR7	Q9GZR7	ATP-dependent RNA helicase DDX24	DDX24	sp|Q9GZR7|DDX24_HUMAN ATP-dependent RNA helicase DDX24 OS=Homo sapiens OX=9606 GN=DDX24 PE=1 SV=1	1	92.0629	2.71134e-18	224.58	130.46	92.063	1	92.0629	2.71134e-18	224.58	1	110.438	3.3332e-13	218.07	+	1;2	K	KLKDTKSRPKQSSCGKFQTKGIKVVGKWKEV	X;X;X;X;X;X;X;X;X;X;X;X;X;X;X;Acetyl (K);X;X;X;Acetyl (K);X;X;Acetyl (K);X;X;X;X;X;X;X;X	XXXXXXXXXXPPPPPPPPPPPPPXXXXXXXX	QSSCGK(1)FQTK(1)GIK	QSSCGK(92)FQTK(92)GIK(-92)	6	3	-0.37843	1532100000	1522500000	9575600	0	NA	77404000	104580000	NA	NA	72115000	5289100	0	100300000	4286500	0	NA	NA	NA	NA	NA	NA			27505	8260	17	17	131201;131202	152065;152066	381114;381115;381116;381117;381118;381119;381120	533103;533104;533105;533106;533107;533108;533109;533110;533111;533112;533113;533114;533115;533116;533117;533118;533119;533120	381120	533119	20210826_E1_LC8_Vcelkova_Seiser_ext_Uni_MPL_red_acetylom_fr05_cv70	4524	381116	533112	20210826_E1_LC8_Vcelkova_Seiser_ext_Uni_MPL_red_acetylom_fr04_cv40	4350	381116	533112	20210826_E1_LC8_Vcelkova_Seiser_ext_Uni_MPL_red_acetylom_fr04_cv40	4350	6476.77402119509	1910.32591800656	4832.77793849362	2372.95341297472	5371.47533101284	2198.3169802253	2787.31602485256	2494.35324184616	2764.98906334694	3353.94470526493	3813.41744945067	2639.9073810622	5622.12287530128	2675.70855657945	6360.99006690949	4590.52156838639	2761.55613482225	2581.6326930062	2537.20477381956	3353.94470526493	2
Q9H1E3	186	Q9H1E3	Q9H1E3	Nuclear ubiquitous casein and cyclin-dependent kinase substrate 1	NUCKS1	sp|Q9H1E3|NUCKS_HUMAN Nuclear ubiquitous casein and cyclin-dependent kinase substrate 1 OS=Homo sapiens OX=9606 GN=NUCKS1 PE=1 SV=1	1	85.5632	1.94837e-05	137.88	98.612	85.563	1	85.5632	1.94837e-05	137.88	1	97.2353	5.17652e-05	134.04	+	2;3	K	KPRLKATVTPSPVKGKGKVGRPTASKASKEK	X;X;X;X;Acetyl (K);X;Phospho (STY);X;Phospho (STY);X;Phospho (STY);X;X;X;X;Acetyl (K);X;Acetyl (K);X;X;X;X;Phospho (STY);X;Phospho (STY);Acetyl (K);X;X;X;X;Acetyl (K)	XXXXXXXXXXXXXXPPPPPPPPPPPPPPPXX	GK(1)GK(1)VGRPTASK(1)ASK	GK(86)GK(86)VGRPTASK(86)ASK(-86)	2	3	0.27922	119270000	0	112760000	6515300	NA	15798000	26160000	NA	NA	0	13332000	2465900	0	22111000	4049400	NA	NA	NA	NA	NA	NA			27728	8354	186	186	14765;61174;61175	17219;70452;70453	177703;177704;177705;177706;177707;177708	249519;249520;249521;249522;249523;249524	177708	249524	20210826_E1_LC8_Vcelkova_Seiser_ext_Uni_MPL_red_acetylom_fr05_cv55	2793	177706	249522	20210826_E1_LC8_Vcelkova_Seiser_ext_Uni_MPL_red_acetylom_fr05_cv70	1396	177706	249522	20210826_E1_LC8_Vcelkova_Seiser_ext_Uni_MPL_red_acetylom_fr05_cv70	1396	28649.4341748119	24130.7745018577	29917.5672098783	24495.4979102612	29186.1207508719	18650.7843086051	24538.1695512398	24618.2712732363	23683.804955196	23011.3285427455	28071.145058537	15658.1378386826	41561.310028125	15576.0262856048	40222.9956702679	28039.9681680776	20578.2162825824	19778.3691259677	16865.4469440945	23011.3285427455	2
Q9H1E3	35	Q9H1E3	Q9H1E3	Nuclear ubiquitous casein and cyclin-dependent kinase substrate 1	NUCKS1	sp|Q9H1E3|NUCKS_HUMAN Nuclear ubiquitous casein and cyclin-dependent kinase substrate 1 OS=Homo sapiens OX=9606 GN=NUCKS1 PE=1 SV=1	1	132.26	5.46809e-134	283.26	272.46	132.26	1	132.26	5.46809e-134	283.26	1	255.206	9.93393e-134	281.68	+	1;2	K	DDADEDYGRDSGPPTKKIRSSPREAKNKRRS	X;X;X;X;X;X;Phospho (STY);X;X;X;Phospho (STY);X;X;X;X;Acetyl (K);Acetyl (K);X;X;X;X;X;X;X;X;X;X;X;X;X;Phospho (STY)	PPPPPPPPPPPPPPPPPPPXXXXXXXXXXXX	VVDYSQFQESDDADEDYGRDSGPPTK(1)K	VVDYSQFQESDDADEDYGRDSGPPTK(130)K(-130)	26	6	0.31925	9046500000	9041400000	5090200	0	11.494	521030000	4953200000	1.1405	15.001	519600000	1427500	0	4950900000	2315700	0	NA	NA	NA	NA	NA	NA			27729	8354	35	35	28530;28531;88418;180548	32897;32898;102188;211509	82564;82565;82566;82567;82568;82569;82570;82571;82572;82573;82574;82575;82576;82577;82578;82579;82580;82581;82582;82583;82584;82585;82586;259970;259971;537498;537499;537500;537501;537502;537503;537504;537505;537506;537507;537508	115491;115492;115493;115494;115495;115496;115497;115498;115499;115500;115501;115502;115503;115504;115505;115506;115507;115508;115509;115510;115511;115512;115513;115514;115515;115516;115517;115518;115519;115520;115521;115522;115523;115524;115525;115526;115527;115528;115529;115530;115531;115532;115533;115534;115535;115536;115537;115538;115539;115540;115541;115542;115543;115544;366470;366471;760069;760070;760071;760072;760073;760074;760075;760076;760077;760078;760079;760080;760081;760082;760083;760084;760085;760086;760087;760088;760089	537508	760089	20210826_E1_LC8_Vcelkova_Seiser_ext_Uni_MPL_red_acetylom_fr07_cv55	10492	537504	760080	20210826_E1_LC8_Vcelkova_Seiser_ext_Uni_MPL_red_acetylom_fr06_cv55	10609	537504	760080	20210826_E1_LC8_Vcelkova_Seiser_ext_Uni_MPL_red_acetylom_fr06_cv55	10609	641.532968052448	830.811636910815	1247.46039370153	1421.89648837975	1421.7510092593	1078.77229849474	906.647684238873	409.130105290984	483.741579105017	1031.97508999505	1689.88522908877	707.610236575982	1623.31537834088	758.673399773994	1559.99858443379	1632.29456426876	1099.66689638304	1027.73248481327	845.283120337226	1031.97508999505	2
Q9H1E3	188	Q9H1E3	Q9H1E3	Nuclear ubiquitous casein and cyclin-dependent kinase substrate 1	NUCKS1	sp|Q9H1E3|NUCKS_HUMAN Nuclear ubiquitous casein and cyclin-dependent kinase substrate 1 OS=Homo sapiens OX=9606 GN=NUCKS1 PE=1 SV=1	1	136.814	3.23521e-10	187.99	111.09	136.81	1	136.814	4.42716e-10	172.56	1	79.4714	3.23521e-10	187.99	+	1;2;3	K	RLKATVTPSPVKGKGKVGRPTASKASKEKTP	X;X;Acetyl (K);X;Phospho (STY);X;Phospho (STY);X;Phospho (STY);X;X;Acetyl (K);X;Acetyl (K);X;Acetyl (K);X;X;X;X;Phospho (STY);X;Phospho (STY);Acetyl (K);X;X;X;X;Acetyl (K);Phospho (STY);X	XXXXXXXXXXXXPPPPPPPPPPPPPPPXXXX	GK(1)VGRPTASK(1)ASK	GK(140)VGRPTASK(140)ASK(-140)	2	3	2.1846	7143200000	6571800000	564930000	6515300	NA	192370000	314560000	NA	NA	176570000	13332000	2465900	288400000	22111000	4049400	NA	NA	NA	NA	NA	NA			27734	8354	188	188	61174;61175;61363;61364	70452;70453;70669;70670	177703;177704;177705;177706;177707;177708;178292;178293;178294;178295;178296;178297;178298;178299;178300;178301;178302;178303;178304	249519;249520;249521;249522;249523;249524;250418;250419;250420;250421;250422;250423;250424;250425;250426;250427;250428;250429;250430;250431;250432;250433;250434;250435;250436;250437;250438;250439;250440	178304	250440	20210826_E1_LC8_Vcelkova_Seiser_ext_Uni_MPL_red_acetylom_fr06_cv70	1440	178292	250418	20210825_E1_LC8_Vcelkova_Seiser_ext_Uni_MPL_black_acetylom_fr06_cv40	1556	178301	250436	20210825_E1_LC8_Vcelkova_Seiser_ext_Uni_MPL_black_acetylom_fr05_cv70	1468	77662.495914091	75053.299807415	84027.294919523	67935.2637339975	77935.7668126753	51357.1284177628	74375.791688218	71288.1467541272	73764.4800947429	67406.0434798574	81625.2888986302	43836.3484893194	125292.188847846	40696.9065578009	119661.953326307	92389.8768628751	72624.2561239474	65166.3747862355	57325.8023237426	67406.0434798574	2
Q9H1E3	196	Q9H1E3	Q9H1E3	Nuclear ubiquitous casein and cyclin-dependent kinase substrate 1	NUCKS1	sp|Q9H1E3|NUCKS_HUMAN Nuclear ubiquitous casein and cyclin-dependent kinase substrate 1 OS=Homo sapiens OX=9606 GN=NUCKS1 PE=1 SV=1	1	125.376	3.23521e-10	196.11	125.86	125.38	1	125.376	4.42716e-10	196.11	1	121.013	3.23521e-10	165.63	+	1;2;3	K	SPVKGKGKVGRPTASKASKEKTPSPKEEDEE	Phospho (STY);X;X;Acetyl (K);X;Acetyl (K);X;Acetyl (K);X;X;X;X;Phospho (STY);X;Phospho (STY);Acetyl (K);X;X;X;X;Acetyl (K);Phospho (STY);X;Phospho (STY);X;X;X;X;X;X;X	XXXXPPPPPPPPPPPPPPPXXXXXXXXXXXX	VGRPTASK(1)ASK	VGRPTASK(130)ASK(-130)	8	3	-0.83336	6670400000	6211700000	452170000	6515300	NA	251840000	313500000	NA	NA	31662000	217720000	2465900	75004000	234450000	4049400	NA	NA	NA	NA	NA	NA			27735	8354	196	196	61174;61175;61363;61364;122720;173332	70452;70453;70669;70670;142399;203236	177707;177708;178301;178302;178303;178304;358711;516566;516567;516568;516569;516570;516571	249523;249524;250435;250436;250437;250438;250439;250440;503586;730707;730708;730709;730710;730711;730712;730713;730714;730715;730716;730717;730718;730719;730720;730721;730722;730723	516571	730718	20210826_E1_LC8_Vcelkova_Seiser_ext_Uni_MPL_red_acetylom_fr07_cv70	1208	516570	730717	20210826_E1_LC8_Vcelkova_Seiser_ext_Uni_MPL_red_acetylom_fr07_cv40	1870	178301	250436	20210825_E1_LC8_Vcelkova_Seiser_ext_Uni_MPL_black_acetylom_fr05_cv70	1468	49060.3193391296	50338.7036179119	53969.7132940944	43380.9856235115	48873.1770909186	32685.4305158845	49369.7450663102	46414.960721352	49501.1091447776	44107.4498846508	53160.9779326363	27842.3060925161	83457.5736837468	24586.434300051	79064.0125818084	64709.0108266731	52641.9992861195	45641.2088530931	40797.8146243455	44107.4498846508	2
Q9H1E3	9	Q9H1E3	Q9H1E3	Nuclear ubiquitous casein and cyclin-dependent kinase substrate 1	NUCKS1	sp|Q9H1E3|NUCKS_HUMAN Nuclear ubiquitous casein and cyclin-dependent kinase substrate 1 OS=Homo sapiens OX=9606 GN=NUCKS1 PE=1 SV=1	1	181.622	5.94714e-56	184.32	183.29	181.62	1	181.622	5.94714e-56	181.62	1	139.398	6.48611e-39	184.32	+	1;2	K	_______MSRPVRNRKVVDYSQFQESDDADE	X;X;X;X;X;X;X;X;X;X;X;X;X;X;X;Acetyl (K);X;X;X;X;Phospho (STY);X;X;X;X;Phospho (STY);X;X;X;X;X	XXXXXXXXXXXXXXXPPPPPPPPPPPPPPPP	K(1)VVDYSQFQESDDADEDYGRDSGPPTK(1)K	K(180)VVDYSQFQESDDADEDYGRDSGPPTK(180)K(-180)	1	4	0.068035	33488000	29745000	3743200	0	0.003954	12526000	20962000	0.0038658	0.0040086	11099000	1427500	0	18647000	2315700	0	NA	NA	NA	NA	NA	NA			27736	8354	9	9	88416;88418	102186;102188	259963;259964;259965;259966;259970;259971	366455;366456;366457;366458;366459;366460;366461;366462;366470;366471	259971	366471	20210826_E1_LC8_Vcelkova_Seiser_ext_Uni_MPL_red_acetylom_fr06_cv55	10830	259963	366455	20210825_E1_LC8_Vcelkova_Seiser_ext_Uni_MPL_black_acetylom_fr05_cv55	11775	259971	366471	20210826_E1_LC8_Vcelkova_Seiser_ext_Uni_MPL_red_acetylom_fr06_cv55	10830	283.250379966479	366.820917325517	550.780159563372	627.797386359166	627.733154249211	476.300796159501	400.304136880139	180.63959850918	213.582142945893	455.638838397376	494.853233138562	324.812975060448	556.869855731298	151.546276804346	341.49337134684	651.542493887697	492.03691043514	140.126807335402	267.472725025456	455.638838397376	2
Q9H1E3	98	Q9H1E3	Q9H1E3	Nuclear ubiquitous casein and cyclin-dependent kinase substrate 1	NUCKS1	sp|Q9H1E3|NUCKS_HUMAN Nuclear ubiquitous casein and cyclin-dependent kinase substrate 1 OS=Homo sapiens OX=9606 GN=NUCKS1 PE=1 SV=1	1	113.24	5.77933e-47	262.39	199.51	113.24	1	113.24	0.00104371	113.44	1	152.55	5.77933e-47	262.39	+	1;2	K	KEDHKNVRQQRQAASKAASKQREMLMEDVGS	X;X;X;X;Acetyl (K);X;X;X;X;X;X;X;X;X;X;Acetyl (K);X;X;X;Acetyl (K);X;X;X;Oxidation (M);X;Oxidation (M);X;X;X;X;Phospho (STY)	XXXXXXXXXXXPPPPPPPPPPPXXXXXXXXX	QAASK(1)AASK(1)QR	QAASK(110)AASK(110)QR	5	3	0.48028	344710000	279450000	65259000	0	NA	91727000	154590000	NA	NA	88463000	3263700	0	108280000	46306000	0	NA	NA	NA	NA	NA	NA			27739	8354	98	98	123397;123398	143132;143133	360283;360284;360285;360286;360287;360288;360289	505656;505657;505658;505659;505660;505661;505662	360289	505662	20210826_E1_LC8_Vcelkova_Seiser_ext_Uni_MPL_red_acetylom_fr08_cv55	1459	360287	505660	20210825_E1_LC8_Vcelkova_Seiser_ext_Uni_MPL_black_acetylom_fr08_cv40	1497	360287	505660	20210825_E1_LC8_Vcelkova_Seiser_ext_Uni_MPL_black_acetylom_fr08_cv40	1497	6011.51599467796	4901.2853663241	5478.88305176784	6110.05881307127	6175.49972211395	3886.67303527997	4666.04701418712	5262.76377507834	4783.56617653951	5066.32809598402	6500.66974143129	3672.81078021205	9231.59580180492	2656.93515793951	10068.7668841761	7687.27700276079	5106.74455536689	4871.83271846059	4179.72231244577	5066.32809598402	2
Q9H1E3	102	Q9H1E3	Q9H1E3	Nuclear ubiquitous casein and cyclin-dependent kinase substrate 1	NUCKS1	sp|Q9H1E3|NUCKS_HUMAN Nuclear ubiquitous casein and cyclin-dependent kinase substrate 1 OS=Homo sapiens OX=9606 GN=NUCKS1 PE=1 SV=1	1	113.24	5.77933e-47	262.39	199.51	113.24	1	113.24	0.00104371	113.24	1	152.55	5.77933e-47	262.39	+	2	K	KNVRQQRQAASKAASKQREMLMEDVGSEEEQ	Acetyl (K);X;X;X;X;X;X;X;X;X;X;Acetyl (K);X;X;X;Acetyl (K);X;X;X;Oxidation (M);X;Oxidation (M);X;X;X;X;Phospho (STY);X;X;X;X	XXXXXXXPPPPPPPPPPPXXXXXXXXXXXXX	QAASK(1)AASK(1)QR	QAASK(110)AASK(110)QR	9	3	0.48028	65259000	0	65259000	0	NA	3263700	46306000	NA	NA	0	3263700	0	0	46306000	0	NA	NA	NA	NA	NA	NA			27740	8354	102	102	123397;123398	143132;143133	360287;360288;360289	505660;505661;505662	360289	505662	20210826_E1_LC8_Vcelkova_Seiser_ext_Uni_MPL_red_acetylom_fr08_cv55	1459	360287	505660	20210825_E1_LC8_Vcelkova_Seiser_ext_Uni_MPL_black_acetylom_fr08_cv40	1497	360287	505660	20210825_E1_LC8_Vcelkova_Seiser_ext_Uni_MPL_black_acetylom_fr08_cv40	1497	6011.51599467796	4901.2853663241	5478.88305176784	6110.05881307127	6175.49972211395	3886.67303527997	4666.04701418712	5262.76377507834	4783.56617653951	5066.32809598402	6500.66974143129	3672.81078021205	9231.59580180492	2656.93515793951	10068.7668841761	7687.27700276079	5106.74455536689	4871.83271846059	4179.72231244577	5066.32809598402	2
Q9HAF1	74	Q9HAF1	Q9HAF1	Chromatin modification-related protein MEAF6	MEAF6	sp|Q9HAF1|EAF6_HUMAN Chromatin modification-related protein MEAF6 OS=Homo sapiens OX=9606 GN=MEAF6 PE=1 SV=1	1	202.399	2.35559e-100	298.69	253.57	202.4	1	202.399	1.84234e-86	286.34	1	172.82	2.35559e-100	298.69	+	1;2	K	RGWDRYLTNQKNSNSKNDRRNRKFKEAERLF	X;X;X;X;X;X;X;X;X;X;Acetyl (K);X;X;X;X;Acetyl (K);X;X;X;X;X;X;X;X;X;X;X;X;X;X;X	XXXXXPPPPPPPPPPPPPPPXXXXXXXXXXX	YLTNQK(1)NSNSK(1)NDRR	YLTNQK(200)NSNSK(200)NDRR	11	4	-0.31379	2221400000	206570000	2014800000	0	NA	270540000	409330000	NA	NA	33517000	237030000	0	38119000	371210000	0	NA	NA	NA	NA	NA	NA			28363	8674	74	74	118360;118361;186412;186413;186414	137368;137369;217962;217963;217964	346230;346231;346232;346233;346234;346235;346236;346237;346238;553285;553286;553287;553288;553289;553290;553291;553292;553293	485830;485831;485832;485833;485834;485835;485836;485837;485838;781507;781508;781509;781510;781511;781512;781513;781514;781515;781516;781517;781518;781519;781520;781521;781522	553293	781522	20210826_E1_LC8_Vcelkova_Seiser_ext_Uni_MPL_red_acetylom_fr05_cv55	2293	553289	781515	20210825_E1_LC8_Vcelkova_Seiser_ext_Uni_MPL_black_acetylom_fr05_cv55	2312	553289	781515	20210825_E1_LC8_Vcelkova_Seiser_ext_Uni_MPL_black_acetylom_fr05_cv55	2312	45167.6779779393	50271.1339198418	50519.276732062	52654.6384428463	49745.8115408161	37899.0667622942	60348.4933895894	59474.096372051	67143.5086895521	52088.7768851333	53287.9490423281	37352.026461442	79484.1281354354	32044.5806492316	63635.4295234973	63869.2320882259	60049.7681805557	48688.2434780204	51063.0120625285	52088.7768851333	2
Q9HAF1	69	Q9HAF1	Q9HAF1	Chromatin modification-related protein MEAF6	MEAF6	sp|Q9HAF1|EAF6_HUMAN Chromatin modification-related protein MEAF6 OS=Homo sapiens OX=9606 GN=MEAF6 PE=1 SV=1	1	202.399	2.35559e-100	298.69	253.57	202.4	1	202.399	1.84234e-86	295.86	1	172.82	2.35559e-100	298.69	+	1;2	K	YGNIIRGWDRYLTNQKNSNSKNDRRNRKFKE	X;X;X;X;X;X;X;X;X;X;X;X;X;X;X;Acetyl (K);X;X;X;X;Acetyl (K);X;X;X;X;X;X;X;X;X;X	XXXXXXXXXXPPPPPPPPPPPPPPPXXXXXX	YLTNQK(1)NSNSK(1)NDRR	YLTNQK(200)NSNSK(200)NDRR	6	4	-0.31379	3157600000	1142800000	2014800000	0	NA	248920000	402430000	NA	NA	11889000	237030000	0	31213000	371210000	0	NA	NA	NA	NA	NA	NA			28364	8674	69	69	186412;186413;186414	217962;217963;217964	553276;553277;553278;553279;553280;553281;553282;553283;553284;553285;553286;553287;553288;553289;553290;553291;553292;553293	781486;781487;781488;781489;781490;781491;781492;781493;781494;781495;781496;781497;781498;781499;781500;781501;781502;781503;781504;781505;781506;781507;781508;781509;781510;781511;781512;781513;781514;781515;781516;781517;781518;781519;781520;781521;781522	553293	781522	20210826_E1_LC8_Vcelkova_Seiser_ext_Uni_MPL_red_acetylom_fr05_cv55	2293	553289	781515	20210825_E1_LC8_Vcelkova_Seiser_ext_Uni_MPL_black_acetylom_fr05_cv55	2312	553289	781515	20210825_E1_LC8_Vcelkova_Seiser_ext_Uni_MPL_black_acetylom_fr05_cv55	2312	45167.6779779393	50271.1339198418	50519.276732062	52654.6384428463	49745.8115408161	37899.0667622942	60348.4933895894	59474.096372051	67143.5086895521	52088.7768851333	53287.9490423281	37352.026461442	79484.1281354354	32044.5806492316	63635.4295234973	63869.2320882259	60049.7681805557	48688.2434780204	51063.0120625285	52088.7768851333	2
Q9NQC1	32	Q9NQC1	Q9NQC1	Protein Jade-2	JADE2	sp|Q9NQC1|JADE2_HUMAN E3 ubiquitin-protein ligase Jade-2 OS=Homo sapiens OX=9606 GN=JADE2 PE=1 SV=2	1	229.974	8.95494e-36	229.97	206.22	229.97	1	229.974	8.95494e-36	229.97	1	79.6515	3.14539e-11	160.27	+	1;2	K	TTDSHATSTSASRCSKLPSSTKSGWPRQNEK	X;X;X;X;X;X;X;X;X;X;X;X;X;X;X;Acetyl (K);X;X;X;X;X;Acetyl (K);X;X;X;X;X;X;X;X;X	XXXXXXXXXXXXXPPPPPPPPPPPPPPXXXX	CSK(1)LPSSTK(1)SGWPR	CSK(230)LPSSTK(230)SGWPR	3	2	0.049398	247030000	1816700	245220000	0	NA	127330000	110180000	NA	NA	0	127330000	0	1816700	108360000	0	NA	NA	NA	NA	NA	NA			28785	8868	32	32	19008;19009	21872;21873	55847;55848;55849;55850;55851;55852;55853	78901;78902;78903;78904;78905;78906;78907;78908;78909;78910;78911;78912;78913;78914	55853	78913	20210826_E1_LC8_Vcelkova_Seiser_ext_Uni_MPL_red_acetylom_fr05_cv40	8738	55853	78913	20210826_E1_LC8_Vcelkova_Seiser_ext_Uni_MPL_red_acetylom_fr05_cv40	8738	55853	78913	20210826_E1_LC8_Vcelkova_Seiser_ext_Uni_MPL_red_acetylom_fr05_cv40	8738	8402.91500112294	6192.83008678765	10889.9267555183	5899.63331929901	9754.06942956122	4644.3340636365	9231.80727041835	9129.41224268518	10086.499394668	8001.72485671669	9297.43355145024	5214.44190225456	14733.1263842537	5659.51911580625	13715.7207283311	9644.01267559675	8450.77281995242	6444.05795638801	7109.42909544226	8001.72485671669	2
Q9NQC1	38	Q9NQC1	Q9NQC1	Protein Jade-2	JADE2	sp|Q9NQC1|JADE2_HUMAN E3 ubiquitin-protein ligase Jade-2 OS=Homo sapiens OX=9606 GN=JADE2 PE=1 SV=2	1	73.7813	8.95494e-36	229.97	206.22	73.781	1	73.7813	8.95494e-36	229.97	1	84.1976	3.14539e-11	160.27	+	1;2	K	TSTSASRCSKLPSSTKSGWPRQNEKKPSEVF	X;X;X;X;X;X;X;X;X;Acetyl (K);X;X;X;X;X;Acetyl (K);X;X;X;X;X;X;X;X;X;X;X;X;X;X;X	XXXXXXXPPPPPPPPPPPPPPXXXXXXXXXX	LPSSTK(1)SGWPR	LPSSTK(74)SGWPR	6	3	-1.1071	247990000	2778900	245220000	0	NA	127850000	108360000	NA	NA	512100	127330000	0	0	108360000	0	NA	NA	NA	NA	NA	NA			28786	8868	38	38	19008;19009;100762	21872;21873;116251	55849;55850;55851;55852;55853;294239;294240	78903;78904;78905;78906;78907;78908;78909;78910;78911;78912;78913;78914;414674;414675	294240	414675	20210826_E1_LC8_Vcelkova_Seiser_ext_Uni_MPL_red_acetylom_fr08_cv55	8916	55853	78913	20210826_E1_LC8_Vcelkova_Seiser_ext_Uni_MPL_red_acetylom_fr05_cv40	8738	55853	78913	20210826_E1_LC8_Vcelkova_Seiser_ext_Uni_MPL_red_acetylom_fr05_cv40	8738	8402.91500112294	6192.83008678765	10889.9267555183	5899.63331929901	9754.06942956122	4644.3340636365	9231.80727041835	9129.41224268518	10086.499394668	8001.72485671669	9297.43355145024	5214.44190225456	14733.1263842537	5659.51911580625	13715.7207283311	9644.01267559675	8450.77281995242	6444.05795638801	7109.42909544226	8001.72485671669	2
Q9NZM4	1057	Q9NZM4	Q9NZM4	Glioma tumor suppressor candidate region gene 1 protein	GLTSCR1	sp|Q9NZM4|BICRA_HUMAN BRD4-interacting chromatin-remodeling complex-associated protein OS=Homo sapiens OX=9606 GN=BICRA PE=1 SV=2	1	115.536	1.8877e-12	115.54	89.67	115.54	1	115.536	1.8877e-12	115.54	1	80.412	0.000291548	80.412	+	2	K	LPTLNVAKAASSGPGKPSGLQYESKLSGLKK	X;X;X;X;X;X;X;X;X;X;X;X;X;X;X;Acetyl (K);X;X;X;X;X;X;X;X;Acetyl (K);X;X;X;X;Acetyl (K);Acetyl (K)	XXXXXXXXPPPPPPPPPPPPPPPPPPPPPPX	AASSGPGK(1)PSGLQYESK(1)LSGLK	AASSGPGK(120)PSGLQYESK(120)LSGLK(-120)	8	3	0.45787	3732600	0	3732600	0	NA	1670000	2062600	NA	NA	0	1670000	0	0	2062600	0	NA	NA	NA	NA	NA	NA			29952	9297	1057	1057	1700	1968;1969	5253;5254	7616;7617	5254	7617	20210826_E1_LC8_Vcelkova_Seiser_ext_Uni_MPL_red_acetylom_fr05_cv55	13349	5254	7617	20210826_E1_LC8_Vcelkova_Seiser_ext_Uni_MPL_red_acetylom_fr05_cv55	13349	5254	7617	20210826_E1_LC8_Vcelkova_Seiser_ext_Uni_MPL_red_acetylom_fr05_cv55	13349	550.921310965305	466.732844294731	907.518784237171	411.380712830633	888.433396455507	234.523412955707	473.831515464954	424.874934324822	361.295642225784	579.406295404455	582.03150277623	173.032742364253	1221.14540270844	332.628439897304	1253.55809910891	447.219713405509	488.852940954953	476.716192341553	442.003026765942	579.406295404455	2
Q9NZM4	1066	Q9NZM4	Q9NZM4	Glioma tumor suppressor candidate region gene 1 protein	GLTSCR1	sp|Q9NZM4|BICRA_HUMAN BRD4-interacting chromatin-remodeling complex-associated protein OS=Homo sapiens OX=9606 GN=BICRA PE=1 SV=2	1	78.3734	2.03244e-13	119.01	89.625	78.373	1	115.536	1.8877e-12	115.54	1	78.3734	2.03244e-13	119.01	+	1;2	K	ASSGPGKPSGLQYESKLSGLKKPPTLQPSKE	X;X;X;X;X;X;Acetyl (K);X;X;X;X;X;X;X;X;Acetyl (K);X;X;X;X;Acetyl (K);Acetyl (K);X;X;X;X;X;X;X;X;X	PPPPPPPPPPPPPPPPPPPPPXXXXXXXXXX	PSGLQYESK(1)LSGLK	PSGLQYESK(78)LSGLK(-78)	9	3	-0.88845	10716000	6983400	3732600	0	NA	4170600	5735100	NA	NA	2500600	1670000	0	3672500	2062600	0	NA	NA	NA	NA	NA	NA			29953	9297	1066	1066	1700;122469	1968;1969;142111	5253;5254;5255;5256;358082	7616;7617;7618;7619;502684	358082	502684	20210825_E1_LC8_Vcelkova_Seiser_ext_Uni_MPL_black_acetylom_fr06_cv55	13050	5255	7618	20210825_E1_LC8_Vcelkova_Seiser_ext_Uni_MPL_black_acetylom_fr07_cv55	10722	5255	7618	20210825_E1_LC8_Vcelkova_Seiser_ext_Uni_MPL_black_acetylom_fr07_cv55	10722	550.921310965305	466.732844294731	907.518784237171	411.380712830633	888.433396455507	234.523412955707	473.831515464954	424.874934324822	361.295642225784	579.406295404455	582.03150277623	173.032742364253	1221.14540270844	332.628439897304	1253.55809910891	447.219713405509	488.852940954953	476.716192341553	442.003026765942	579.406295404455	2
Q9NZM4	1071	Q9NZM4	Q9NZM4	Glioma tumor suppressor candidate region gene 1 protein	GLTSCR1	sp|Q9NZM4|BICRA_HUMAN BRD4-interacting chromatin-remodeling complex-associated protein OS=Homo sapiens OX=9606 GN=BICRA PE=1 SV=2	1	71.98	4.74715e-13	166.9	149.09	71.98	1	71.98	6.93813e-09	137.19	1	95.8537	4.74715e-13	166.9	+	1;2	K	GKPSGLQYESKLSGLKKPPTLQPSKEACFLE	X;X;X;X;X;X;X;X;X;X;X;X;X;X;X;Acetyl (K);Acetyl (K);X;X;X;X;X;X;X;X;X;X;X;X;X;X	XXXXXXXXXXXPPPPPPPPPPPPPPXXXXXX	LSGLK(1)K(1)PPTLQPSK	LSGLK(72)K(72)PPTLQPSK(-72)	5	3	0.75531	54662000	50798000	3863500	0	NA	11820000	23994000	NA	NA	9939000	1881300	0	22012000	1982200	0	NA	NA	NA	NA	NA	NA			29954	9297	1071	1071	1700;103246;122469	1968;1969;119077;119078;142111	300573;300574;300576;300577;300578;300579;300580;300581	422799;422800;422802;422803;422804;422805;422806;422807;422808;422809;422810;422811;422812;422813;422814;422815	300574	422800	20210826_E1_LC8_Vcelkova_Seiser_ext_Uni_MPL_red_acetylom_fr02_cv70	6948	300576	422803	20210825_E1_LC8_Vcelkova_Seiser_ext_Uni_MPL_black_acetylom_fr05_cv70	5600	300576	422803	20210825_E1_LC8_Vcelkova_Seiser_ext_Uni_MPL_black_acetylom_fr05_cv70	5600	882.844644271398	533.193109816362	993.216386491824	930.031227185225	976.073080976743	654.129795666516	828.301157168581	747.011317182889	622.227449331001	679.167242064939	796.565248942153	705.587018647611	1620.46168894712	941.202916233774	1292.27083758847	636.234911617888	887.879616323808	615.559900756117	679.312447700493	679.167242064939	2
Q9NZM4	1072	Q9NZM4	Q9NZM4	Glioma tumor suppressor candidate region gene 1 protein	GLTSCR1	sp|Q9NZM4|BICRA_HUMAN BRD4-interacting chromatin-remodeling complex-associated protein OS=Homo sapiens OX=9606 GN=BICRA PE=1 SV=2	1	71.98	1.25756e-08	130.72	95.83	71.98	1	71.98	0.00964959	71.98	1	95.8537	1.25756e-08	130.72	+	1;2	K	KPSGLQYESKLSGLKKPPTLQPSKEACFLEH	Acetyl (K);X;X;X;X;X;X;X;X;Acetyl (K);X;X;X;X;Acetyl (K);Acetyl (K);X;X;X;X;X;X;X;X;X;X;X;X;X;X;X	XXXXXXXXXXPPPPPPPPPPPPPPXXXXXXX	LSGLK(1)K(1)PPTLQPSK	LSGLK(72)K(72)PPTLQPSK(-72)	6	3	0.75531	35309000	31445000	3863500	0	NA	1881300	33427000	NA	NA	0	1881300	0	31445000	1982200	0	NA	NA	NA	NA	NA	NA			29957	9297	1072	1072	103246	119077;119078	300573;300574;300575	422799;422800;422801	300574	422800	20210826_E1_LC8_Vcelkova_Seiser_ext_Uni_MPL_red_acetylom_fr02_cv70	6948	300575	422801	20210825_E1_LC8_Vcelkova_Seiser_ext_Uni_MPL_black_acetylom_fr05_cv55	9519	300575	422801	20210825_E1_LC8_Vcelkova_Seiser_ext_Uni_MPL_black_acetylom_fr05_cv55	9519	882.844644271398	533.193109816362	993.216386491824	930.031227185225	976.073080976743	654.129795666516	828.301157168581	747.011317182889	622.227449331001	679.167242064939	796.565248942153	705.587018647611	1620.46168894712	941.202916233774	1292.27083758847	636.234911617888	887.879616323808	615.559900756117	679.312447700493	679.167242064939	2
Q9P016	16	Q9P016	Q9P016	Thymocyte nuclear protein 1	THYN1	sp|Q9P016|THYN1_HUMAN Thymocyte nuclear protein 1 OS=Homo sapiens OX=9606 GN=THYN1 PE=1 SV=1	1	174.524	3.30079e-46	258.78	197.22	174.52	1	174.524	1.14161e-24	208.28	1	153.414	3.30079e-46	258.78	+	1;2	K	MSRPRKRLAGTSGSDKGLSGKRTKTENSGEA	X;X;X;X;X;X;X;X;X;X;X;Phospho (STY);X;Phospho (STY);X;Acetyl (K);X;X;X;X;Acetyl (K);X;X;X;X;X;X;X;X;X;X	XXXXXXPPPPPPPPPPPPPPPPXXXXXXXXX	RLAGTSGSDK(1)GLSGK	RLAGTSGSDK(170)GLSGK(-170)	10	3	-1.8298	247430000	242280000	5149100	0	NA	9225300	10903000	NA	NA	6869200	2356200	0	8110500	2793000	0	NA	NA	NA	NA	NA	NA			29996	9318	16	16	89456;89457;136395	103464;103465;158047	263170;263171;263172;263173;263174;263175;396287;396288;396289	370983;370984;370985;370986;370987;370988;553528;553529;553530;553531;553532	396289	553531	20210826_E1_LC8_Vcelkova_Seiser_ext_Uni_MPL_red_acetylom_fr06_cv70	2448	263170	370983	20210825_E1_LC8_Vcelkova_Seiser_ext_Uni_MPL_black_acetylom_fr05_cv40	6817	263170	370983	20210825_E1_LC8_Vcelkova_Seiser_ext_Uni_MPL_black_acetylom_fr05_cv40	6817	1116.44158198514	1304.33317359651	1204.19983513069	1308.57609110932	778.663393119984	851.152626569373	854.046881609113	1050.00018334436	870.658926391482	1186.77155332468	841.409700473611	603.136551929998	1293.36827941337	698.77181051423	1356.36437934095	1285.41659858653	718.269253243749	672.151992900393	419.377722956329	1186.77155332468	2
Q9P016	21	Q9P016	Q9P016	Thymocyte nuclear protein 1	THYN1	sp|Q9P016|THYN1_HUMAN Thymocyte nuclear protein 1 OS=Homo sapiens OX=9606 GN=THYN1 PE=1 SV=1	1	101.199	0.000293631	101.2	77.823	101.2	1	101.199	0.000293631	101.2	1	78.0691	0.00398707	78.069	+	2	K	KRLAGTSGSDKGLSGKRTKTENSGEALAKVE	X;X;X;X;X;X;Phospho (STY);X;Phospho (STY);X;Acetyl (K);X;X;X;X;Acetyl (K);X;X;X;X;X;X;X;X;X;X;X;X;X;X;X	XXPPPPPPPPPPPPPPPXXXXXXXXXXXXXX	LAGTSGSDK(1)GLSGK(1)R	LAGTSGSDK(100)GLSGK(100)R	14	3	2.7343	5149100	0	5149100	0	NA	2356200	2793000	NA	NA	0	2356200	0	0	2793000	0	NA	NA	NA	NA	NA	NA			29997	9318	21	21	89456;89457;136395	103464;103465;158047	263174;263175	370987;370988	263175	370988	20210826_E1_LC8_Vcelkova_Seiser_ext_Uni_MPL_red_acetylom_fr03_cv40	5805	263175	370988	20210826_E1_LC8_Vcelkova_Seiser_ext_Uni_MPL_red_acetylom_fr03_cv40	5805	263175	370988	20210826_E1_LC8_Vcelkova_Seiser_ext_Uni_MPL_red_acetylom_fr03_cv40	5805	1116.44158198514	1304.33317359651	1204.19983513069	1308.57609110932	778.663393119984	851.152626569373	854.046881609113	1050.00018334436	870.658926391482	1186.77155332468	841.409700473611	603.136551929998	1293.36827941337	698.77181051423	1356.36437934095	1285.41659858653	718.269253243749	672.151992900393	419.377722956329	1186.77155332468	2
Q9UGU0	493	Q9UGU0	Q9UGU0	Transcription factor 20	TCF20	sp|Q9UGU0|TCF20_HUMAN Transcription factor 20 OS=Homo sapiens OX=9606 GN=TCF20 PE=1 SV=3	1	160.524	0.000521599	160.52	105.17	160.52	1	160.524	0.000521599	160.52	1	124.124	0.00794434	124.12	+	1;2	K	ALTPQKKTSKRPSSSKKADSCTNSEGSSQPE	X;X;X;X;X;X;X;X;X;Acetyl (K);X;X;X;X;X;Acetyl (K);X;X;X;X;X;X;X;X;X;X;X;Phospho (STY);X;X;X	XXXXXXXPPPPPPPPPPXXXXXXXXXXXXXX	TSK(1)RPSSSK(1)K	TSK(160)RPSSSK(160)K(-160)	9	3	0.12239	1549500000	1494100000	55472000	0	NA	783580000	765950000	NA	NA	749110000	34464000	0	744940000	21007000	0	NA	NA	NA	NA	NA	NA			30584	9547	493	493	138342;166515;166516	160331;195244;195245	402348;402349;495633;495634	562501;562502;562503;701204;701205	495634	701205	20210826_E1_LC8_Vcelkova_Seiser_ext_Uni_MPL_red_acetylom_fr05_cv70	933	495634	701205	20210826_E1_LC8_Vcelkova_Seiser_ext_Uni_MPL_red_acetylom_fr05_cv70	933	495634	701205	20210826_E1_LC8_Vcelkova_Seiser_ext_Uni_MPL_red_acetylom_fr05_cv70	933	25029.2656072686	9426.99398730315	48789.8343849121	6400.21317989912	40052.84465748	5587.38101085997	8352.20320900438	5975.90435471216	3842.37383610653	12727.4124876586	28694.0421280016	4939.55102917207	41510.3074548695	2652.00289426862	49312.1877970544	10850.3686862283	4839.28861586485	4162.64589118914	3306.93976241366	12727.4124876586	2
Q9UGU0	487	Q9UGU0	Q9UGU0	Transcription factor 20	TCF20	sp|Q9UGU0|TCF20_HUMAN Transcription factor 20 OS=Homo sapiens OX=9606 GN=TCF20 PE=1 SV=3	1	160.524	0.000521599	160.52	105.17	160.52	1	160.524	0.000521599	160.52	1	124.124	0.00794434	124.12	+	1;2	K	HMLLSDALTPQKKTSKRPSSSKKADSCTNSE	X;X;X;X;X;X;X;X;X;X;X;X;X;X;X;Acetyl (K);X;X;X;X;X;Acetyl (K);X;X;X;X;X;X;X;X;X	XXXXXXXXXXXXXPPPPPPPPPPXXXXXXXX	TSK(1)RPSSSK(1)K	TSK(160)RPSSSK(160)K(-160)	3	3	0.12239	72133000	16662000	55472000	0	NA	51126000	21007000	NA	NA	16662000	34464000	0	0	21007000	0	NA	NA	NA	NA	NA	NA			30588	9547	487	487	166515;166516	195244;195245	495632;495633;495634	701203;701204;701205	495634	701205	20210826_E1_LC8_Vcelkova_Seiser_ext_Uni_MPL_red_acetylom_fr05_cv70	933	495634	701205	20210826_E1_LC8_Vcelkova_Seiser_ext_Uni_MPL_red_acetylom_fr05_cv70	933	495634	701205	20210826_E1_LC8_Vcelkova_Seiser_ext_Uni_MPL_red_acetylom_fr05_cv70	933	25029.2656072686	9426.99398730315	48789.8343849121	6400.21317989912	40052.84465748	5587.38101085997	8352.20320900438	5975.90435471216	3842.37383610653	12727.4124876586	28694.0421280016	4939.55102917207	41510.3074548695	2652.00289426862	49312.1877970544	10850.3686862283	4839.28861586485	4162.64589118914	3306.93976241366	12727.4124876586	2
Q9UHB7	564	Q9UHB7	Q9UHB7	AF4/FMR2 family member 4	AFF4	sp|Q9UHB7|AFF4_HUMAN AF4/FMR2 family member 4 OS=Homo sapiens OX=9606 GN=AFF4 PE=1 SV=1	1	96.6681	0.0152414	149.94	65.439	96.668	1	96.6681	0.0152414	144.09	1	109.478	0.0161773	149.94	+	2	K	SPAQSDSTTQRRTVGKKQPKKAEKAAAEEPR	Phospho (STY);X;X;X;X;X;X;X;X;X;X;X;X;X;X;Acetyl (K);Acetyl (K);X;X;X;X;X;X;Acetyl (K);X;X;X;X;X;X;X	XXXXXXXXXXXPPPPPPPPPXXXXXXXXXXX	TVGK(1)K(1)QPK	TVGK(97)K(97)QPK(-97)	4	3	-0.55367	545820000	0	545820000	0	NA	35161000	37914000	NA	NA	0	35161000	0	0	37914000	0	NA	NA	NA	NA	NA	NA			30625	9562	564	564	140229;168156	162620;197267	408584;500838;500839;500840;500841	571503;708706;708707;708708;708709	500841	708709	20210826_E1_LC8_Vcelkova_Seiser_ext_Uni_MPL_red_acetylom_fr05_cv55	3179	500838	708706	20210825_E1_LC8_Vcelkova_Seiser_ext_Uni_MPL_black_acetylom_fr05_cv40	3109	500840	708708	20210826_E1_LC8_Vcelkova_Seiser_ext_Uni_MPL_red_acetylom_fr05_cv40	3010	51312.3718907504	46234.5332530301	73110.935893285	42701.6717846454	57123.1283085786	37026.5552592914	53833.9254658239	52387.7973719599	51584.7323319033	44954.5414997504	54266.5168946779	32819.9515039094	89442.7011902326	26950.2988377576	89373.9440756913	67567.8052970006	45130.4674688267	35221.1344622598	33866.5751081364	44954.5414997504	2
Q9UHB7	565	Q9UHB7	Q9UHB7	AF4/FMR2 family member 4	AFF4	sp|Q9UHB7|AFF4_HUMAN AF4/FMR2 family member 4 OS=Homo sapiens OX=9606 GN=AFF4 PE=1 SV=1	1	96.6681	0.0152414	149.94	65.439	96.668	1	96.6681	0.0152414	144.09	1	109.478	0.0161773	149.94	+	2	K	PAQSDSTTQRRTVGKKQPKKAEKAAAEEPRG	X;X;X;X;X;X;X;X;X;X;X;X;X;X;Acetyl (K);Acetyl (K);X;X;X;X;X;X;Acetyl (K);X;X;X;X;X;X;X;X	XXXXXXXXXXPPPPPPPPPXXXXXXXXXXXX	TVGK(1)K(1)QPK	TVGK(97)K(97)QPK(-97)	5	3	-0.55367	545820000	0	545820000	0	NA	35161000	37914000	NA	NA	0	35161000	0	0	37914000	0	NA	NA	NA	NA	NA	NA			30626	9562	565	565	140229;168156	162620;197267	408584;500838;500839;500840;500841	571503;708706;708707;708708;708709	500841	708709	20210826_E1_LC8_Vcelkova_Seiser_ext_Uni_MPL_red_acetylom_fr05_cv55	3179	500838	708706	20210825_E1_LC8_Vcelkova_Seiser_ext_Uni_MPL_black_acetylom_fr05_cv40	3109	500840	708708	20210826_E1_LC8_Vcelkova_Seiser_ext_Uni_MPL_red_acetylom_fr05_cv40	3010	51312.3718907504	46234.5332530301	73110.935893285	42701.6717846454	57123.1283085786	37026.5552592914	53833.9254658239	52387.7973719599	51584.7323319033	44954.5414997504	54266.5168946779	32819.9515039094	89442.7011902326	26950.2988377576	89373.9440756913	67567.8052970006	45130.4674688267	35221.1344622598	33866.5751081364	44954.5414997504	2
Q9ULD4	89	Q9ULD4	Q9ULD4	Bromodomain and PHD finger-containing protein 3	BRPF3	sp|Q9ULD4|BRPF3_HUMAN Bromodomain and PHD finger-containing protein 3 OS=Homo sapiens OX=9606 GN=BRPF3 PE=1 SV=2	1	76.8502	8.80515e-26	185.27	160.85	76.85	1	76.8502	1.0734e-17	149.36	1	177.633	8.80515e-26	185.27	+	1;2;3	K	CNSNKENSEQPQFPGKSKKPSSKGKKKESCS	X;X;Phospho (STY);X;X;X;X;X;X;X;X;X;X;X;X;Acetyl (K);X;Acetyl (K);Acetyl (K);X;X;X;Acetyl (K);X;Acetyl (K);Acetyl (K);X;X;X;X;X	XXXXXPPPPPPPPPPPPPPPPPPPPXXXXXX	ENSEQPQFPGK(1)SK(1)K	ENSEQPQFPGK(77)SK(77)K(-77)	11	3	0.71247	315680000	74756000	212430000	28498000	NA	19240000	117560000	NA	NA	790980	5595500	12854000	4528900	97383000	15644000	NA	NA	NA	NA	NA	NA			31166	9758	89	89	42986;42987;42988;42989	49658;49659;49660;49661	123973;123974;123975;123976;123977;123978;123979;123980;123981;123982;123983;123984;123985;123986;123987;123988	173857;173858;173859;173860;173861;173862;173863;173864;173865;173866;173867;173868;173869;173870;173871;173872;173873;173874;173875;173876;173877;173878;173879;173880;173881;173882;173883;173884;173885;173886;173887;173888;173889;173890	123980	173876	20210826_E1_LC8_Vcelkova_Seiser_ext_Uni_MPL_red_acetylom_fr08_cv70	4688	123977	173870	20210825_E1_LC8_Vcelkova_Seiser_ext_Uni_MPL_black_acetylom_fr08_cv55	7272	123981	173877	20210825_E1_LC8_Vcelkova_Seiser_ext_Uni_MPL_black_acetylom_fr03_cv55	6072	37703.9948185962	28463.9013840956	44174.0246321723	27464.9123010708	44875.7139172515	23567.3781237735	38577.6397675169	35940.1123060554	36670.5265303894	31292.2002661519	38705.4437212281	18728.6881115101	57669.1932626905	18108.4844079634	52095.8812603201	28796.451611974	40472.4147870937	35140.9925662906	35066.2737970279	31292.2002661519	2
Q9ULD4	91	Q9ULD4	Q9ULD4	Bromodomain and PHD finger-containing protein 3	BRPF3	sp|Q9ULD4|BRPF3_HUMAN Bromodomain and PHD finger-containing protein 3 OS=Homo sapiens OX=9606 GN=BRPF3 PE=1 SV=2	1	110.801	8.80515e-26	185.27	160.85	110.8	1	110.801	1.0734e-17	149.36	1	104.593	8.80515e-26	185.27	+	2;3;4	K	SNKENSEQPQFPGKSKKPSSKGKKKESCSKH	Phospho (STY);X;X;X;X;X;X;X;X;X;X;X;X;Acetyl (K);X;Acetyl (K);Acetyl (K);X;X;X;Acetyl (K);X;Acetyl (K);Acetyl (K);X;X;X;X;X;Acetyl (K);X	XXXPPPPPPPPPPPPPPPPPPPPPXXXXXXX	SK(1)K(1)PSSK(1)GK(1)K	SK(110)K(110)PSSK(110)GK(110)K(-110)	2	3	-1.0089	342310000	0	212430000	129880000	NA	18449000	113030000	NA	NA	0	5595500	12854000	0	97383000	15644000	NA	NA	NA	NA	NA	NA			31167	9758	91	91	42986;42987;42988;42989;147602	49658;49659;49660;49661;171660;171661	123977;123978;123979;123980;123981;123982;123983;123984;123985;123986;123987;123988;432335;432336;432337;432338;432339;432340	173869;173870;173871;173872;173873;173874;173875;173876;173877;173878;173879;173880;173881;173882;173883;173884;173885;173886;173887;173888;173889;173890;606161;606162;606163;606164;606165;606166;606167;606168;606169	432338	606166	20210826_E1_LC8_Vcelkova_Seiser_ext_Uni_MPL_red_acetylom_fr03_cv70	2062	123977	173870	20210825_E1_LC8_Vcelkova_Seiser_ext_Uni_MPL_black_acetylom_fr08_cv55	7272	123981	173877	20210825_E1_LC8_Vcelkova_Seiser_ext_Uni_MPL_black_acetylom_fr03_cv55	6072	37703.9948185962	28463.9013840956	44174.0246321723	27464.9123010708	44875.7139172515	23567.3781237735	38577.6397675169	35940.1123060554	36670.5265303894	31292.2002661519	38705.4437212281	18728.6881115101	57669.1932626905	18108.4844079634	52095.8812603201	28796.451611974	40472.4147870937	35140.9925662906	35066.2737970279	31292.2002661519	2
Q9ULJ6	843	Q9ULJ6	Q9ULJ6	Zinc finger MIZ domain-containing protein 1	ZMIZ1	sp|Q9ULJ6|ZMIZ1_HUMAN Zinc finger MIZ domain-containing protein 1 OS=Homo sapiens OX=9606 GN=ZMIZ1 PE=1 SV=3	1	129.319	2.27255e-22	193.01	159.57	129.32	1	129.319	3.96746e-17	193.01	1	182.701	2.27255e-22	182.7	+	1;2	K	KSDLHIKDDPDGIPSKRFKTMSPSQMIMPNV	X;X;X;X;X;X;Acetyl (K);X;X;X;X;X;X;X;X;Acetyl (K);X;X;X;X;X;X;X;X;X;X;X;X;X;X;X	XPPPPPPPPPPPPPPPPXXXXXXXXXXXXXX	SDLHIK(1)DDPDGIPSK(1)R	SDLHIK(130)DDPDGIPSK(130)R	15	3	4.8055e-05	1447300000	1395200000	52098000	0	NA	57417000	53702000	NA	NA	29114000	28303000	0	29907000	23795000	0	NA	NA	NA	NA	NA	NA			31204	9777	843	843	21151;142968;142969	24295;165940;165941;165942	61257;61258;61259;61260;61261;417340;417341;417342;417343;417344;417345;417346;417347;417348;417349;417350;417351	85722;85723;85724;85725;85726;85727;85728;85729;85730;584627;584628;584629;584630;584631;584632;584633;584634;584635;584636;584637;584638;584639;584640;584641;584642;584643;584644;584645;584646;584647;584648;584649;584650;584651	417342	584629	20210826_E1_LC8_Vcelkova_Seiser_ext_Uni_MPL_red_acetylom_fr05_cv70	4804	61260	85727	20210826_E1_LC8_Vcelkova_Seiser_ext_Uni_MPL_red_acetylom_fr02_cv40	4277	417340	584627	20210825_E1_LC8_Vcelkova_Seiser_ext_Uni_MPL_black_acetylom_fr05_cv55	7956	2443.51717097263	2715.70646626742	2621.22033295279	3381.95029712452	3054.16471576354	2390.03238541629	2249.47850421266	2481.71686482334	2319.85752928794	2756.46400054133	2767.90295060146	2774.20850994036	4880.84531084795	2911.05033560701	4284.64834947959	4389.40270041275	2669.75569623176	2167.25353126644	1905.99614551675	2756.46400054133	2
Q9ULJ6	834	Q9ULJ6	Q9ULJ6	Zinc finger MIZ domain-containing protein 1	ZMIZ1	sp|Q9ULJ6|ZMIZ1_HUMAN Zinc finger MIZ domain-containing protein 1 OS=Homo sapiens OX=9606 GN=ZMIZ1 PE=1 SV=3	1	129.319	2.27255e-22	182.7	161.24	129.32	1	129.319	2.71172e-09	129.32	1	182.701	2.27255e-22	182.7	+	1;2	K	TCSWRPVPIKSDLHIKDDPDGIPSKRFKTMS	X;X;X;X;X;X;X;X;X;X;X;X;X;X;X;Acetyl (K);X;X;X;X;X;X;X;X;Acetyl (K);X;X;X;X;X;X	XXXXXXXXXXPPPPPPPPPPPPPPPPXXXXX	SDLHIK(1)DDPDGIPSK(1)R	SDLHIK(130)DDPDGIPSK(130)R	6	3	4.8055e-05	56998000	4900200	52098000	0	NA	28303000	28695000	NA	NA	0	28303000	0	4900200	23795000	0	NA	NA	NA	NA	NA	NA			31206	9777	834	834	142968;142969	165940;165941;165942	417337;417338;417339;417340;417341;417342	584624;584625;584626;584627;584628;584629	417342	584629	20210826_E1_LC8_Vcelkova_Seiser_ext_Uni_MPL_red_acetylom_fr05_cv70	4804	417340	584627	20210825_E1_LC8_Vcelkova_Seiser_ext_Uni_MPL_black_acetylom_fr05_cv55	7956	417340	584627	20210825_E1_LC8_Vcelkova_Seiser_ext_Uni_MPL_black_acetylom_fr05_cv55	7956	2443.51717097263	2715.70646626742	2621.22033295279	3381.95029712452	3054.16471576354	2390.03238541629	2249.47850421266	2481.71686482334	2319.85752928794	2756.46400054133	2767.90295060146	2774.20850994036	4880.84531084795	2911.05033560701	4284.64834947959	4389.40270041275	2669.75569623176	2167.25353126644	1905.99614551675	2756.46400054133	2
Q9UNL4	127	Q9UNL4	Q9UNL4	Inhibitor of growth protein 4	ING4	sp|Q9UNL4|ING4_HUMAN Inhibitor of growth protein 4 OS=Homo sapiens OX=9606 GN=ING4 PE=1 SV=1	1	199.407	4.07022e-47	207.39	182.46	199.41	1	199.407	4.07022e-47	207.39	1	160.97	2.01716e-27	203.9	+	1;2;3;4	K	KEKQIESSDYDSSSSKGKKKGRTQKEKKAAR	X;X;Acetyl (K);X;X;X;X;X;X;X;X;X;X;X;X;Acetyl (K);X;Acetyl (K);Acetyl (K);Acetyl (K);X;X;X;X;X;X;X;X;X;X;X	XPPPPPPPPPPPPPPPPPPPPPXXXXXXXXX	QIESSDYDSSSSK(1)GK(1)K(1)K(1)GR	QIESSDYDSSSSK(200)GK(200)K(200)K(200)GR	13	3	-0.45107	1358800000	3063300	1297300000	58419000	NA	219200000	399970000	NA	NA	0	216860000	2339800	3063300	391870000	5040000	NA	NA	NA	NA	NA	NA			31463	9858	127	127	39658;126856;126857;126858	45768;147096;147097;147098;147099	114933;114934;114935;114936;369435;369436;369437;369438;369439;369440;369441;369442;369443;369444;369445;369446	161171;161172;161173;161174;161175;517501;517502;517503;517504;517505;517506;517507;517508;517509;517510;517511;517512;517513;517514;517515;517516;517517;517518;517519;517520;517521;517522;517523;517524;517525;517526	369446	517526	20210826_E1_LC8_Vcelkova_Seiser_ext_Uni_MPL_red_acetylom_fr05_cv40	6022	369441	517518	20210826_E1_LC8_Vcelkova_Seiser_ext_Uni_MPL_red_acetylom_fr06_cv55	6015	369446	517526	20210826_E1_LC8_Vcelkova_Seiser_ext_Uni_MPL_red_acetylom_fr05_cv40	6022	27173.8841684328	56468.8063825169	29609.3993728284	59015.3203011318	29015.3898938176	41807.0474943146	50371.4666783826	53902.7329343445	57604.7687679018	42489.5757463888	31437.2439346898	43966.6819832108	47772.7343859346	36765.2372953877	42450.9895437181	76231.7269643323	49829.7705613555	46990.7697089801	43477.4890473477	42489.5757463888	2
Q9UNL4	129	Q9UNL4	Q9UNL4	Inhibitor of growth protein 4	ING4	sp|Q9UNL4|ING4_HUMAN Inhibitor of growth protein 4 OS=Homo sapiens OX=9606 GN=ING4 PE=1 SV=1	1	199.407	4.07022e-47	207.39	182.46	199.41	1	199.407	4.07022e-47	207.39	1	160.97	2.01716e-27	203.9	+	2;3;4	K	KQIESSDYDSSSSKGKKKGRTQKEKKAARAR	Acetyl (K);X;X;X;X;X;X;X;X;X;X;X;X;Acetyl (K);X;Acetyl (K);Acetyl (K);Acetyl (K);X;X;X;X;X;X;X;X;X;X;X;X;X	PPPPPPPPPPPPPPPPPPPPXXXXXXXXXXX	QIESSDYDSSSSK(1)GK(1)K(1)K(1)GR	QIESSDYDSSSSK(200)GK(200)K(200)K(200)GR	15	3	-0.45107	1355700000	0	1297300000	58419000	NA	219200000	396910000	NA	NA	0	216860000	2339800	0	391870000	5040000	NA	NA	NA	NA	NA	NA			31464	9858	129	129	39658;126856;126857;126858	45768;147096;147097;147098;147099	114933;114934;114935;114936;369436;369437;369438;369439;369440;369441;369442;369443;369444;369445;369446	161171;161172;161173;161174;161175;517502;517503;517504;517505;517506;517507;517508;517509;517510;517511;517512;517513;517514;517515;517516;517517;517518;517519;517520;517521;517522;517523;517524;517525;517526	369446	517526	20210826_E1_LC8_Vcelkova_Seiser_ext_Uni_MPL_red_acetylom_fr05_cv40	6022	369441	517518	20210826_E1_LC8_Vcelkova_Seiser_ext_Uni_MPL_red_acetylom_fr06_cv55	6015	369446	517526	20210826_E1_LC8_Vcelkova_Seiser_ext_Uni_MPL_red_acetylom_fr05_cv40	6022	27173.8841684328	56468.8063825169	29609.3993728284	59015.3203011318	29015.3898938176	41807.0474943146	50371.4666783826	53902.7329343445	57604.7687679018	42489.5757463888	31437.2439346898	43966.6819832108	47772.7343859346	36765.2372953877	42450.9895437181	76231.7269643323	49829.7705613555	46990.7697089801	43477.4890473477	42489.5757463888	2
Q9UPN9	763	Q9UPN9	Q9UPN9	E3 ubiquitin-protein ligase TRIM33	TRIM33	sp|Q9UPN9|TRI33_HUMAN E3 ubiquitin-protein ligase TRIM33 OS=Homo sapiens OX=9606 GN=TRIM33 PE=1 SV=3	1	114.641	1.7476e-15	208.33	137.41	114.64	1	114.641	1.4135e-12	208.33	1	136.136	1.7476e-15	208.33	+	1;2	K	TGSRGSCGSSGRTAEKTSLSFKSDQVKVKQE	X;X;X;X;X;X;X;X;X;X;X;X;X;X;X;Acetyl (K);X;X;X;X;X;Acetyl (K);X;X;X;X;X;X;X;X;X	XXXXXXXXXXXXPPPPPPPPPPPPPPPXXXX	TAEK(1)TSLSFK(1)SDQVK	TAEK(110)TSLSFK(110)SDQVK(-110)	4	4	0.6301	1164600000	1139900000	24738000	0	NA	222920000	275470000	NA	NA	215930000	6981600	0	263920000	11541000	0	NA	NA	NA	NA	NA	NA			31592	9883	763	763	157983;157984	185029;185030	469178;469179;469180;469181;469182;469183;469184;469185;469186;469187	662899;662900;662901;662902;662903;662904;662905;662906;662907;662908;662909;662910;662911;662912;662913;662914;662915	469187	662915	20210826_E1_LC8_Vcelkova_Seiser_ext_Uni_MPL_red_acetylom_fr02_cv55	10019	469183	662908	20210826_E1_LC8_Vcelkova_Seiser_ext_Uni_MPL_red_acetylom_fr05_cv40	8471	469184	662912	20210825_E1_LC8_Vcelkova_Seiser_ext_Uni_MPL_black_acetylom_fr02_cv40	10335	7972.30692643507	4669.28114847577	7883.25968380938	4055.86522009891	6907.40398375887	3480.58313306312	6491.871686189	4681.73684118218	5616.03160918864	4981.76053887586	8890.8897235971	3869.56183364117	12525.5395695847	4698.17951655391	13171.6919052909	7269.9507948586	4104.33784616305	3158.66405078153	3296.03443012618	4981.76053887586	2
Q9UPN9	769	Q9UPN9	Q9UPN9	E3 ubiquitin-protein ligase TRIM33	TRIM33	sp|Q9UPN9|TRI33_HUMAN E3 ubiquitin-protein ligase TRIM33 OS=Homo sapiens OX=9606 GN=TRIM33 PE=1 SV=3	1	181.681	9.69361e-16	220.1	155.38	181.68	1	181.681	3.26608e-10	194.17	1	174.768	9.69361e-16	220.1	+	1;2	K	CGSSGRTAEKTSLSFKSDQVKVKQEPGTEDE	X;X;X;X;X;X;X;X;X;Acetyl (K);X;X;X;X;X;Acetyl (K);X;X;X;X;X;X;X;X;X;X;X;X;X;X;X	XXXXXXPPPPPPPPPPPPPPPXXXXXXXXXX	TSLSFK(1)SDQVK	TSLSFK(180)SDQVK(-180)	6	3	-0.089073	346660000	321920000	24738000	0	NA	17280000	32384000	NA	NA	10299000	6981600	0	20843000	11541000	0	NA	NA	NA	NA	NA	NA			31593	9883	769	769	157983;157984;166613	185029;185030;195365	469184;469185;469186;469187;495920;495921;495922;495923;495924;495925	662912;662913;662914;662915;701589;701590;701591;701592;701593;701594;701595;701596;701597;701598;701599;701600;701601;701602;701603;701604;701605;701606	495925	701603	20210826_E1_LC8_Vcelkova_Seiser_ext_Uni_MPL_red_acetylom_fr06_cv70	5446	495920	701590	20210825_E1_LC8_Vcelkova_Seiser_ext_Uni_MPL_black_acetylom_fr06_cv40	8875	495920	701590	20210825_E1_LC8_Vcelkova_Seiser_ext_Uni_MPL_black_acetylom_fr06_cv40	8875	7972.30692643507	4669.28114847577	7883.25968380938	4055.86522009891	6907.40398375887	3480.58313306312	6491.871686189	4681.73684118218	5616.03160918864	4981.76053887586	8890.8897235971	3869.56183364117	12525.5395695847	4698.17951655391	13171.6919052909	7269.9507948586	4104.33784616305	3158.66405078153	3296.03443012618	4981.76053887586	2
Q9UQE7	106	Q9UQE7	Q9UQE7	Structural maintenance of chromosomes protein 3	SMC3	sp|Q9UQE7|SMC3_HUMAN Structural maintenance of chromosomes protein 3 OS=Homo sapiens OX=9606 GN=SMC3 PE=1 SV=2	1	70.8885	1.27385e-23	205.27	157.13	70.889	1	70.8885	1.27385e-23	205.27	1	87.4985	6.58798e-21	204.72	+	2;3	K	IDKEEVSLRRVIGAKKDQYFLDKKMVTKNDV	X;X;X;X;X;X;X;X;X;X;X;X;X;X;Acetyl (K);Acetyl (K);X;X;X;X;X;X;Acetyl (K);X;X;X;X;X;X;X;X	XXXXXXXXXPPPPPPPPPPPPPPPXXXXXXX	VIGAK(1)K(1)DQYFLDK(1)K	VIGAK(71)K(71)DQYFLDK(71)K(-71)	6	4	0.59671	3436100000	0	3434300000	1797000	NA	12046000	11254000	NA	NA	0	10736000	1310200	0	11254000	0	NA	NA	NA	NA	NA	NA			31713	9928	106	106	82922;140481;140482;174074;174075	95499;162907;162908;204075;204076;204077	409277;409278;409279;409280;409281;409282;518661;518662;518663;518664;518665;518666;518667;518668;518669;518670;518671;518672;518673;518674;518675;518676;518677;518678;518679;518680;518681;518682;518683;518684;518685	572419;572420;572421;572422;572423;572424;572425;572426;572427;572428;733618;733619;733620;733621;733622;733623;733624;733625;733626;733627;733628;733629;733630;733631;733632;733633;733634;733635;733636;733637;733638;733639;733640;733641;733642;733643;733644;733645;733646;733647;733648;733649;733650;733651;733652;733653;733654;733655;733656;733657;733658;733659;733660;733661;733662;733663;733664;733665;733666;733667;733668;733669;733670;733671;733672;733673;733674	518685	733674	20210826_E1_LC8_Vcelkova_Seiser_ext_Uni_MPL_red_acetylom_fr05_cv55	14799	409282	572428	20210826_E1_LC8_Vcelkova_Seiser_ext_Uni_MPL_red_acetylom_fr06_cv70	6293	409282	572428	20210826_E1_LC8_Vcelkova_Seiser_ext_Uni_MPL_red_acetylom_fr06_cv70	6293	128770.534232205	158472.758804913	133426.344479584	172293.207819912	138431.614982452	130241.263558451	168469.247322363	165083.899429156	169858.542357635	138762.595073468	124338.184754945	114993.096760492	184283.148013925	135207.662556924	143746.671367438	193067.811812719	143149.21211854	107523.049234725	134927.071164482	138762.595073468	2
Q9UQE7	105	Q9UQE7	Q9UQE7	Structural maintenance of chromosomes protein 3	SMC3	sp|Q9UQE7|SMC3_HUMAN Structural maintenance of chromosomes protein 3 OS=Homo sapiens OX=9606 GN=SMC3 PE=1 SV=2	1	70.8885	1.27385e-23	205.27	157.13	70.889	1	70.8885	1.27385e-23	205.27	1	87.4985	6.58798e-21	204.72	+	1;2;3	K	PIDKEEVSLRRVIGAKKDQYFLDKKMVTKND	X;X;X;X;X;X;X;X;X;X;X;X;X;X;X;Acetyl (K);Acetyl (K);X;X;X;X;X;X;Acetyl (K);X;X;X;X;X;X;X	XXXXXXXXXXPPPPPPPPPPPPPPPXXXXXX	VIGAK(1)K(1)DQYFLDK(1)K	VIGAK(71)K(71)DQYFLDK(71)K(-71)	5	4	0.59671	4499900000	1063800000	3434300000	1797000	NA	521900000	486650000	NA	NA	509850000	10736000	1310200	475390000	11254000	0	NA	NA	NA	NA	NA	NA			31725	9928	105	105	140481;140482;174074;174075	162907;162908;204075;204076;204077	409273;409274;409275;409276;409277;409278;409279;409280;409281;409282;518661;518662;518663;518664;518665;518666;518667;518668;518669;518670;518671;518672;518673;518674;518675;518676;518677;518678;518679;518680;518681;518682;518683;518684;518685	572413;572414;572415;572416;572417;572418;572419;572420;572421;572422;572423;572424;572425;572426;572427;572428;733618;733619;733620;733621;733622;733623;733624;733625;733626;733627;733628;733629;733630;733631;733632;733633;733634;733635;733636;733637;733638;733639;733640;733641;733642;733643;733644;733645;733646;733647;733648;733649;733650;733651;733652;733653;733654;733655;733656;733657;733658;733659;733660;733661;733662;733663;733664;733665;733666;733667;733668;733669;733670;733671;733672;733673;733674	518685	733674	20210826_E1_LC8_Vcelkova_Seiser_ext_Uni_MPL_red_acetylom_fr05_cv55	14799	409282	572428	20210826_E1_LC8_Vcelkova_Seiser_ext_Uni_MPL_red_acetylom_fr06_cv70	6293	409282	572428	20210826_E1_LC8_Vcelkova_Seiser_ext_Uni_MPL_red_acetylom_fr06_cv70	6293	128770.534232205	158472.758804913	133426.344479584	172293.207819912	138431.614982452	130241.263558451	168469.247322363	165083.899429156	169858.542357635	138762.595073468	124338.184754945	114993.096760492	184283.148013925	135207.662556924	143746.671367438	193067.811812719	143149.21211854	107523.049234725	134927.071164482	138762.595073468	2
Q9Y2X9	792	Q9Y2X9	Q9Y2X9	Zinc finger protein 281	ZNF281	sp|Q9Y2X9|ZN281_HUMAN Zinc finger protein 281 OS=Homo sapiens OX=9606 GN=ZNF281 PE=1 SV=1	1	138.825	3.15722e-27	245.28	94.932	138.82	1	138.825	5.04543e-17	181.41	1	46.5776	3.15722e-27	245.28	+	1;2	K	TSSAFQSSSQKLTSQKEQKNLESSTGFQIPS	X;X;X;X;X;X;X;X;Phospho (STY);X;Acetyl (K);X;X;X;X;Acetyl (K);X;X;X;X;X;X;Phospho (STY);X;X;X;X;X;X;X;Phospho (STY)	PPPPPPPPPPPPPPPPPPPXXXXXXXXXXXX	NLETSSAFQSSSQK(1)LTSQK(1)EQK	NLETSSAFQSSSQK(140)LTSQK(140)EQK(-140)	19	4	-0.76388	127570000	113420000	14150000	0	NA	19099000	26996000	NA	NA	13630000	5468900	0	18976000	8019500	0	NA	NA	NA	NA	NA	NA			32082	10053	792	792	105025;115475;115476	121181;134042;134043	305738;305739;305740;305741;305742;338190;338191;338192;338193	430196;430197;430198;430199;430200;430201;430202;430203;430204;475275;475276;475277;475278	338193	475278	20210826_E1_LC8_Vcelkova_Seiser_ext_Uni_MPL_red_acetylom_fr03_cv55	10898	305738	430196	20210825_E1_LC8_Vcelkova_Seiser_ext_Uni_MPL_black_acetylom_fr04_cv40	3465	338191	475276	20210825_E1_LC8_Vcelkova_Seiser_ext_Uni_MPL_black_acetylom_fr03_cv55	10972	1975.06104083071	1632.9657115925	2063.89827335413	1325.67136614864	2354.70043837664	1306.9436527364	963.272550798172	1245.77762565949	1253.40106127575	1361.63879060492	2008.65890585894	1206.51424400797	2874.74124717407	1603.63903315829	3201.76171945074	1749.34870919192	1068.15084497071	967.255526867359	1168.43252343895	1361.63879060492	2
Q9Y2X9	787	Q9Y2X9	Q9Y2X9	Zinc finger protein 281	ZNF281	sp|Q9Y2X9|ZN281_HUMAN Zinc finger protein 281 OS=Homo sapiens OX=9606 GN=ZNF281 PE=1 SV=1	1	138.825	1.42871e-120	311.1	285.51	138.82	1	138.825	1.42871e-120	311.1	1	46.5776	1.34471e-63	240.13	+	1;2	K	QKNLETSSAFQSSSQKLTSQKEQKNLESSTG	X;X;X;X;X;X;X;X;X;X;X;X;X;Phospho (STY);X;Acetyl (K);X;X;X;X;Acetyl (K);X;X;X;X;X;X;Phospho (STY);X;X;X	XXPPPPPPPPPPPPPPPPPPPPPPXXXXXXX	NLETSSAFQSSSQK(1)LTSQK(1)EQK	NLETSSAFQSSSQK(140)LTSQK(140)EQK(-140)	14	4	-0.76388	143210000	129060000	14150000	0	NA	47648000	49294000	NA	NA	42179000	5468900	0	41275000	8019500	0	NA	NA	NA	NA	NA	NA			32083	10053	787	787	115475;115476	134042;134043	338182;338183;338184;338185;338186;338187;338188;338189;338190;338191;338192;338193	475261;475262;475263;475264;475265;475266;475267;475268;475269;475270;475271;475272;475273;475274;475275;475276;475277;475278	338193	475278	20210826_E1_LC8_Vcelkova_Seiser_ext_Uni_MPL_red_acetylom_fr03_cv55	10898	338188	475271	20210826_E1_LC8_Vcelkova_Seiser_ext_Uni_MPL_red_acetylom_fr05_cv40	10271	338188	475271	20210826_E1_LC8_Vcelkova_Seiser_ext_Uni_MPL_red_acetylom_fr05_cv40	10271	1975.06104083071	1632.9657115925	2063.89827335413	1325.67136614864	2354.70043837664	1306.9436527364	963.272550798172	1245.77762565949	1253.40106127575	1361.63879060492	2008.65890585894	1206.51424400797	2874.74124717407	1603.63903315829	3201.76171945074	1749.34870919192	1068.15084497071	967.255526867359	1168.43252343895	1361.63879060492	2
Q9Y3Y4	321	Q9Y3Y4	Q9Y3Y4	Pygopus homolog 1	PYGO1	sp|Q9Y3Y4|PYGO1_HUMAN Pygopus homolog 1 OS=Homo sapiens OX=9606 GN=PYGO1 PE=1 SV=2	1	144.678	4.22072e-168	354.26	318.91	144.68	1	144.678	5.54267e-58	274.2	1	242.455	4.22072e-168	354.26	+	1;2	K	KPRQPRGAADACTTEKSNKSSLHPNRHGHSS	X;X;X;X;X;X;X;X;X;X;X;X;X;X;X;Acetyl (K);X;X;Acetyl (K);X;X;X;X;X;X;X;X;X;X;X;X	XXXXXXPPPPPPPPPPPPPPPPPPPPXXXXX	GAADACTTEK(1)SNK(1)SSLHPNR	GAADACTTEK(140)SNK(140)SSLHPNR	10	4	-0.25086	636440000	621160000	15273000	0	NA	17610000	20125000	NA	NA	13748000	3861500	0	16563000	3561800	0	NA	NA	NA	NA	NA	NA			32313	10137	321	321	55723;55724	64178;64179	159985;159986;159987;159988;159989;159990;159991;159992;159993;159994;159995	224041;224042;224043;224044;224045;224046;224047;224048;224049;224050;224051	159995	224051	20210826_E1_LC8_Vcelkova_Seiser_ext_Uni_MPL_red_acetylom_fr05_cv55	2941	159985	224041	20210825_E1_LC8_Vcelkova_Seiser_ext_Uni_MPL_black_acetylom_fr06_cv40	2432	159985	224041	20210825_E1_LC8_Vcelkova_Seiser_ext_Uni_MPL_black_acetylom_fr06_cv40	2432	1054.01617990746	1070.56636488421	1125.78083761407	1387.36796409511	1198.91668117819	796.089354346585	1010.40418649618	955.711256250001	1065.0967690634	1059.48993666017	663.637202983195	685.269774736901	1052.78980514421	1358.16961360971	1378.71097681551	1415.71376389079	621.008017271653	648.81292255662	348.643327565526	1059.48993666017	2
Q9Y3Y4	324	Q9Y3Y4	Q9Y3Y4	Pygopus homolog 1	PYGO1	sp|Q9Y3Y4|PYGO1_HUMAN Pygopus homolog 1 OS=Homo sapiens OX=9606 GN=PYGO1 PE=1 SV=2	1	144.678	4.73241e-64	242.45	225.84	144.68	1	144.678	5.9975e-48	211.16	1	242.455	4.73241e-64	242.45	+	2	K	QPRGAADACTTEKSNKSSLHPNRHGHSSSDP	X;X;X;X;X;X;X;X;X;X;X;X;Acetyl (K);X;X;Acetyl (K);X;X;X;X;X;X;X;X;X;X;X;X;X;X;X	XXXPPPPPPPPPPPPPPPPPPPPXXXXXXXX	GAADACTTEK(1)SNK(1)SSLHPNR	GAADACTTEK(140)SNK(140)SSLHPNR	13	4	-0.25086	15273000	0	15273000	0	NA	3861500	3561800	NA	NA	0	3861500	0	0	3561800	0	NA	NA	NA	NA	NA	NA			32314	10137	324	324	55723;55724	64178;64179	159993;159994;159995	224049;224050;224051	159995	224051	20210826_E1_LC8_Vcelkova_Seiser_ext_Uni_MPL_red_acetylom_fr05_cv55	2941	159993	224049	20210825_E1_LC8_Vcelkova_Seiser_ext_Uni_MPL_black_acetylom_fr05_cv40	2868	159993	224049	20210825_E1_LC8_Vcelkova_Seiser_ext_Uni_MPL_black_acetylom_fr05_cv40	2868	1054.01617990746	1070.56636488421	1125.78083761407	1387.36796409511	1198.91668117819	796.089354346585	1010.40418649618	955.711256250001	1065.0967690634	1059.48993666017	663.637202983195	685.269774736901	1052.78980514421	1358.16961360971	1378.71097681551	1415.71376389079	621.008017271653	648.81292255662	348.643327565526	1059.48993666017	2
Q9Y6Q9	619	Q9Y6Q9	Q9Y6Q9	Nuclear receptor coactivator 3	NCOA3	sp|Q9Y6Q9|NCOA3_HUMAN Nuclear receptor coactivator 3 OS=Homo sapiens OX=9606 GN=NCOA3 PE=1 SV=1	1	127.798	1.51386e-22	184.48	163.83	127.8	1	127.798	1.51386e-22	184.48	1	142.085	2.86678e-14	149.22	+	2;3	K	EGAENQRGPLESKGHKKLLQLLTCSSDDRGH	X;X;X;X;X;X;X;X;X;X;X;X;Acetyl (K);X;X;Acetyl (K);Acetyl (K);X;X;X;X;X;X;X;X;X;X;X;X;X;X	XXXXXXXPPPPPPPPPPPPPPPPPPPPPPXX	GPLESK(1)GHK(1)K(1)LLQLLTCSSDDR	GPLESK(130)GHK(130)K(130)LLQLLTCSSDDR	9	4	0.90163	70093000	0	69069000	1024200	NA	30978000	4539600	NA	NA	0	29953000	1024200	0	4539600	0	NA	NA	NA	NA	NA	NA			33009	10336	619	619	60203;63611;63612;63613	69350;73303;73304;73305	174437;174438;174439;174440;174441;185271;185272;185273;185274;185275	244545;244546;244547;244548;244549;244550;244551;244552;244553;260433;260434;260435;260436;260437;260438;260439	185275	260438	20210826_E1_LC8_Vcelkova_Seiser_ext_Uni_MPL_red_acetylom_fr07_cv40	15979	174441	244551	20210826_E1_LC8_Vcelkova_Seiser_ext_Uni_MPL_red_acetylom_fr02_cv70	7056	174441	244551	20210826_E1_LC8_Vcelkova_Seiser_ext_Uni_MPL_red_acetylom_fr02_cv70	7056	16809.637737274	13435.353396981	19530.6190018022	14028.4921561264	17744.4965721283	11264.75894023	13450.5261249823	11372.1998468588	12467.2790814459	13368.9343730433	17576.3708440514	11817.8218889444	26978.5177499183	10322.6731126103	23902.9715174782	18657.950887353	11080.856462648	8742.12414748691	9367.25414027446	13368.9343730433	2
Q9Y6Q9	620	Q9Y6Q9	Q9Y6Q9	Nuclear receptor coactivator 3	NCOA3	sp|Q9Y6Q9|NCOA3_HUMAN Nuclear receptor coactivator 3 OS=Homo sapiens OX=9606 GN=NCOA3 PE=1 SV=1	1	136.402	1.89068e-110	314.78	262.85	136.4	1	136.402	1.89068e-110	314.78	1	74.2741	5.46735e-95	307.95	+	1;2;3	K	GAENQRGPLESKGHKKLLQLLTCSSDDRGHS	X;X;X;X;X;X;X;X;X;X;X;Acetyl (K);X;X;Acetyl (K);Acetyl (K);X;X;X;X;X;X;X;X;X;X;X;X;X;X;X	XXXXXXPPPPPPPPPPPPPPPPPPPPPPPPP	K(1)LLQLLTCSSDDRGHSSLTNSPLDSSCK	K(140)LLQLLTCSSDDRGHSSLTNSPLDSSCK(-140)	1	5	-0.34258	144830000	109310000	34493000	1024200	NA	62168000	45932000	NA	NA	31190000	29953000	1024200	41392000	4539600	0	NA	NA	NA	NA	NA	NA			33010	10336	620	620	60203;63612;63613;85505;85506	69350;73304;73305;98672;98673	174437;174438;174439;174440;174441;185275;250587;250588;250589;250590;250591;250592;250593;250594;250595	244545;244546;244547;244548;244549;244550;244551;244552;244553;260438;260439;352564;352565;352566;352567;352568;352569;352570;352571;352572;352573;352574;352575;352576;352577;352578;352579;352580;352581;352582;352583;352584;352585	250595	352585	20210826_E1_LC8_Vcelkova_Seiser_ext_Uni_MPL_red_acetylom_fr06_cv55	14142	250591	352575	20210826_E1_LC8_Vcelkova_Seiser_ext_Uni_MPL_red_acetylom_fr06_cv40	16935	250591	352575	20210826_E1_LC8_Vcelkova_Seiser_ext_Uni_MPL_red_acetylom_fr06_cv40	16935	1264.85934806822	1466.63344157213	1916.43823815776	1521.09992022286	2000.52886155473	1613.91075202165	1819.0773471409	1495.34665988407	1593.79675557386	1718.83276367667	831.293514154565	1511.53275135116	1735.90418306563	1013.2621637672	1973.36415417148	1903.58716785562	1788.6728050531	1529.88297811173	1284.26016193055	1718.83276367667	2
Q9Y6Q9	616	Q9Y6Q9	Q9Y6Q9	Nuclear receptor coactivator 3	NCOA3	sp|Q9Y6Q9|NCOA3_HUMAN Nuclear receptor coactivator 3 OS=Homo sapiens OX=9606 GN=NCOA3 PE=1 SV=1	1	127.798	6.07992e-16	174.41	117.98	127.8	1	127.798	6.07992e-16	166.07	1	142.085	2.4032e-05	174.41	+	1;2;3	K	SSVEGAENQRGPLESKGHKKLLQLLTCSSDD	X;X;X;X;X;X;X;X;X;X;X;X;X;X;X;Acetyl (K);X;X;Acetyl (K);Acetyl (K);X;X;X;X;X;X;X;X;X;X;X	XXXXXXXXXXPPPPPPPPPPPPPPPPPPPPP	GPLESK(1)GHK(1)K(1)LLQLLTCSSDDR	GPLESK(130)GHK(130)K(130)LLQLLTCSSDDR	6	4	0.90163	64999000	29399000	34576000	1024200	NA	15625000	18557000	NA	NA	12570000	2031500	1024200	16282000	2274600	0	NA	NA	NA	NA	NA	NA			33011	10336	616	616	63611;63612;63613	73303;73304;73305	185267;185268;185269;185270;185271;185272;185273;185274;185275	260427;260428;260429;260430;260431;260432;260433;260434;260435;260436;260437;260438;260439	185275	260438	20210826_E1_LC8_Vcelkova_Seiser_ext_Uni_MPL_red_acetylom_fr07_cv40	15979	185267	260427	20210825_E1_LC8_Vcelkova_Seiser_ext_Uni_MPL_black_acetylom_fr03_cv40	2639	185275	260438	20210826_E1_LC8_Vcelkova_Seiser_ext_Uni_MPL_red_acetylom_fr07_cv40	15979	16070.6789883601	11699.050300977	17548.6898002936	12242.4286335196	15292.7285634722	8844.02144749027	10831.5835769742	9264.68586732067	10271.4410042843	10990.0240897284	15016.1363317828	9718.37749055672	22866.1530690509	8610.77668902957	20086.9298429095	15535.0068690179	8963.77454985061	7024.65864705908	7668.4490543477	10990.0240897284	2
		REV__O00635	REV__O00635				1	98.0483	0.0120469	109.66	27.247	98.048	1	98.0483	0.0259263	98.048	1	109.664	0.0120469	109.66	+	2	K		X;X;X;X;X;X;X;X;X;X;X;X;X;X;X;Acetyl (K);X;X;X;Acetyl (K);X;X;X;X;X;X;X;X;X;X;X	XXXXXXXXXXXXXXPPPPPPPPPXXXXXXXX	QK(1)LTVK(1)AQK	QK(98)LTVK(98)AQK(-98)	2	3	-0.089962	232720000	0	232720000	0	NA	115380000	117340000	NA	NA	0	115380000	0	0	117340000	0	NA	NA	NA	NA	NA	NA	+		33059	10392	319	319	127356	147659	370772;370773	519248;519249	370773	519249	20210826_E1_LC8_Vcelkova_Seiser_ext_Uni_MPL_red_acetylom_fr05_cv55	4536	370772	519248	20210825_E1_LC8_Vcelkova_Seiser_ext_Uni_MPL_black_acetylom_fr05_cv55	4448	370772	519248	20210825_E1_LC8_Vcelkova_Seiser_ext_Uni_MPL_black_acetylom_fr05_cv55	4448	6237.30060611692	8718.05854240322	7063.11779935722	8010.31830089968	6434.86519492271	6021.44051473228	5660.85643809321	7931.11246709345	6057.18463593586	6591.63321345406	7492.94558957951	6538.40077324737	11031.408763157	5447.03222785681	12837.7590696965	11198.5966918064	5636.13672013222	7886.4662253597	4615.13698412458	6591.63321345406	2
		REV__O00635	REV__O00635				1	98.0483	0.0120469	109.66	27.247	98.048	1	98.0483	0.0259263	98.048	1	109.664	0.0120469	109.66	+	2	K		X;X;X;X;X;X;X;X;X;X;X;Acetyl (K);X;X;X;Acetyl (K);X;X;X;X;X;X;X;X;X;X;X;X;X;X;X	XXXXXXXXXXPPPPPPPPPXXXXXXXXXXXX	QK(1)LTVK(1)AQK	QK(98)LTVK(98)AQK(-98)	6	3	-0.089962	232720000	0	232720000	0	NA	115380000	117340000	NA	NA	0	115380000	0	0	117340000	0	NA	NA	NA	NA	NA	NA	+		33060	10392	323	323	127356	147659	370772;370773	519248;519249	370773	519249	20210826_E1_LC8_Vcelkova_Seiser_ext_Uni_MPL_red_acetylom_fr05_cv55	4536	370772	519248	20210825_E1_LC8_Vcelkova_Seiser_ext_Uni_MPL_black_acetylom_fr05_cv55	4448	370772	519248	20210825_E1_LC8_Vcelkova_Seiser_ext_Uni_MPL_black_acetylom_fr05_cv55	4448	6237.30060611692	8718.05854240322	7063.11779935722	8010.31830089968	6434.86519492271	6021.44051473228	5660.85643809321	7931.11246709345	6057.18463593586	6591.63321345406	7492.94558957951	6538.40077324737	11031.408763157	5447.03222785681	12837.7590696965	11198.5966918064	5636.13672013222	7886.4662253597	4615.13698412458	6591.63321345406	2
		REV__P25398	REV__P25398				1	98.582	0.00678171	143.73	33.425	98.582	1	98.582	0.0335245	106.91	1	143.734	0.00678171	143.73	+	2	K		X;X;X;X;X;X;X;X;X;X;X;X;X;X;X;Acetyl (K);X;X;X;Acetyl (K);X;X;X;X;X;X;X;X;X;X;X	XXXXXXXXXXXXXXXPPPPPPPPPXXXXXXX	K(1)QDLK(1)AAAR	K(99)QDLK(99)AAAR	1	2	1.0157	184750000	0	184750000	0	NA	163790000	20965000	NA	NA	0	163790000	0	0	20965000	0	NA	NA	NA	NA	NA	NA	+		33112	10495	88	88	87046	100569	255553;255554;255555;255556	359961;359962;359963;359964	255556	359964	20210826_E1_LC8_Vcelkova_Seiser_ext_Uni_MPL_red_acetylom_fr05_cv55	3599	255554	359962	20210825_E1_LC8_Vcelkova_Seiser_ext_Uni_MPL_black_acetylom_fr04_cv55	2039	255554	359962	20210825_E1_LC8_Vcelkova_Seiser_ext_Uni_MPL_black_acetylom_fr04_cv55	2039	10934.080556572	6539.33587491832	12312.1921929552	10240.674844331	11472.1935220293	7626.19365702428	21364.1888959636	12333.2176141029	24749.4500651929	11754.7852083226	14585.3845057451	8831.18994871759	13612.7171190384	7394.5103939398	19264.9608026026	12171.5023882615	11690.7682459204	14052.0087132369	10745.476805942	11754.7852083226	2
		REV__P25398	REV__P25398				1	82.6713	0.00678171	143.73	33.425	82.671	1	82.6713	0.0233181	106.91	1	82.6713	0.00678171	143.73	+	1;2	K		X;X;X;X;X;X;X;X;X;X;X;Acetyl (K);X;X;X;Acetyl (K);X;X;X;X;X;X;X;X;X;X;X;X;X;X;X	XXXXXXXXXXXPPPPPPPPPXXXXXXXXXXX	QDLK(1)AAAR	QDLK(83)AAAR	4	2	-0.61063	217170000	32416000	184750000	0	NA	187800000	29365000	NA	NA	24016000	163790000	0	8400100	20965000	0	NA	NA	NA	NA	NA	NA	+		33113	10495	92	92	87046;124518	100569;144392	255553;255554;255555;255556;363100;363101;363102	359961;359962;359963;359964;509245;509246;509247	363102	509247	20210826_E1_LC8_Vcelkova_Seiser_ext_Uni_MPL_red_acetylom_fr04_cv55	1446	255554	359962	20210825_E1_LC8_Vcelkova_Seiser_ext_Uni_MPL_black_acetylom_fr04_cv55	2039	255554	359962	20210825_E1_LC8_Vcelkova_Seiser_ext_Uni_MPL_black_acetylom_fr04_cv55	2039	10934.080556572	6539.33587491832	12312.1921929552	10240.674844331	11472.1935220293	7626.19365702428	21364.1888959636	12333.2176141029	24749.4500651929	11754.7852083226	14585.3845057451	8831.18994871759	13612.7171190384	7394.5103939398	19264.9608026026	12171.5023882615	11690.7682459204	14052.0087132369	10745.476805942	11754.7852083226	2
		REV__Q92793	REV__Q92793				1	133.6	0.000179339	176.84	120.57	133.6	1	133.6	0.000179339	176.84	1	146.543	0.000179339	176.84	+	2	K		X;X;X;X;X;X;X;X;X;X;X;X;X;X;X;Acetyl (K);Acetyl (K);X;X;X;X;X;X;X;X;X;X;X;X;X;X	XXXXXXXXXXXXXPPPPPPPXXXXXXXXXXX	NNK(1)K(1)TNK	NNK(130)K(130)TNK(-130)	3	3	-0.52124	2822700000	0	2822700000	0	NA	399930000	343490000	NA	NA	0	399930000	0	0	343490000	0	NA	NA	NA	NA	NA	NA			33284	10837	850	850	116628	135376	341423;341424;341425;341426	479565;479566;479567;479568;479569;479570;479571	341426	479571	20210826_E1_LC8_Vcelkova_Seiser_ext_Uni_MPL_red_acetylom_fr02_cv55	1759	341425	479568	20210826_E1_LC8_Vcelkova_Seiser_ext_Uni_MPL_red_acetylom_fr02_cv40	1571	341425	479568	20210826_E1_LC8_Vcelkova_Seiser_ext_Uni_MPL_red_acetylom_fr02_cv40	1571	135813.215717959	130730.694786231	128859.224790481	148472.7759598	138970.599215838	114506.672007205	105111.347603983	101574.570970566	87560.3033911392	105256.882266366	122618.962557521	112407.751390809	183938.607620963	116882.402532108	132215.255418102	154480.671344278	88082.9308691738	64812.1604917057	71557.5327098293	105256.882266366	2
		REV__Q92793	REV__Q92793				1	133.6	0.000179339	176.84	120.57	133.6	1	133.6	0.000179339	176.84	1	146.543	0.000179339	176.84	+	2	K		X;X;X;X;X;X;X;X;X;X;X;X;X;X;Acetyl (K);Acetyl (K);X;X;X;X;X;X;X;X;X;X;X;X;X;X;X	XXXXXXXXXXXXPPPPPPPXXXXXXXXXXXX	NNK(1)K(1)TNK	NNK(130)K(130)TNK(-130)	4	3	-0.52124	2822700000	0	2822700000	0	NA	399930000	343490000	NA	NA	0	399930000	0	0	343490000	0	NA	NA	NA	NA	NA	NA			33285	10837	851	851	116628	135376	341423;341424;341425;341426	479565;479566;479567;479568;479569;479570;479571	341426	479571	20210826_E1_LC8_Vcelkova_Seiser_ext_Uni_MPL_red_acetylom_fr02_cv55	1759	341425	479568	20210826_E1_LC8_Vcelkova_Seiser_ext_Uni_MPL_red_acetylom_fr02_cv40	1571	341425	479568	20210826_E1_LC8_Vcelkova_Seiser_ext_Uni_MPL_red_acetylom_fr02_cv40	1571	135813.215717959	130730.694786231	128859.224790481	148472.7759598	138970.599215838	114506.672007205	105111.347603983	101574.570970566	87560.3033911392	105256.882266366	122618.962557521	112407.751390809	183938.607620963	116882.402532108	132215.255418102	154480.671344278	88082.9308691738	64812.1604917057	71557.5327098293	105256.882266366	2
O00512	86	O00512	O00512	B-cell CLL/lymphoma 9 protein	BCL9	sp|O00512|BCL9_HUMAN B-cell CLL/lymphoma 9 protein OS=Homo sapiens OX=9606 GN=BCL9 PE=1 SV=4	1	167.729	5.48258e-62	192.94	179.99	167.73	1	167.729	4.64354e-42	168.83	1	192.935	5.48258e-62	192.94	+	3;4	K	HTPKALPGPGGSMGLKNGAGNGAKGKGKRER	X;X;X;X;X;X;X;X;X;X;X;X;Oxidation (M);X;X;Acetyl (K);X;X;X;X;X;X;X;Acetyl (K);X;Acetyl (K);X;Acetyl (K);X;X;X	XXXXPPPPPPPPPPPPPPPPPPPPPPPPPXX	ALPGPGGSMGLK(1)NGAGNGAK(1)GK(1)GK(1)R	ALPGPGGSMGLK(170)NGAGNGAK(170)GK(170)GK(170)R	12	3	0.59156	68342000	0	0	68342000	NA	20870000	34745000	NA	NA	0	0	20870000	0	0	34745000	NA	NA	NA	NA	NA	NA			817	351	86	86	9207;9208	10551;10552	27352;27353;27354;27355;27356;27357;27358;27359;27360;27361	38702;38703;38704;38705;38706;38707;38708;38709;38710;38711;38712;38713;38714;38715;38716;38717;38718	27361	38718	20210826_E1_LC8_Vcelkova_Seiser_ext_Uni_MPL_red_acetylom_fr06_cv40	7668	27357	38712	20210825_E1_LC8_Vcelkova_Seiser_ext_Uni_MPL_black_acetylom_fr06_cv40	7726	27357	38712	20210825_E1_LC8_Vcelkova_Seiser_ext_Uni_MPL_black_acetylom_fr06_cv40	7726	6973.0393551917	6294.70340820515	7599.88897531745	6961.00001175223	7026.96477600892	4296.10197323243	5388.67547736751	5618.75819497888	5048.34163060934	6423.23305109309	6865.18706803172	6652.50658085403	11452.5405368634	6065.58291260246	10436.4193430311	8558.48512050123	5541.66988599589	6124.98635422709	5673.57102111024	6423.23305109309	3
O00512	94	O00512	O00512	B-cell CLL/lymphoma 9 protein	BCL9	sp|O00512|BCL9_HUMAN B-cell CLL/lymphoma 9 protein OS=Homo sapiens OX=9606 GN=BCL9 PE=1 SV=4	1	124.119	5.48258e-62	210.08	169.72	124.12	1	124.119	4.64354e-42	197.21	1	134.562	5.48258e-62	210.08	+	3;4	K	PGGSMGLKNGAGNGAKGKGKRERSISADSFD	X;X;X;X;Oxidation (M);X;X;Acetyl (K);X;X;X;X;X;X;X;Acetyl (K);X;Acetyl (K);X;Acetyl (K);X;X;X;Phospho (STY);X;Phospho (STY);X;X;Phospho (STY);X;X	PPPPPPPPPPPPPPPPPPPPPXXXXXXXXXX	NGAGNGAK(1)GK(1)GK(1)R	NGAGNGAK(120)GK(120)GK(120)R	8	3	0.17317	140600000	0	0	140600000	NA	20870000	34745000	NA	NA	0	0	20870000	0	0	34745000	NA	NA	NA	NA	NA	NA			818	351	94	94	9207;9208;113820	10551;10552;132173	27352;27353;27354;27355;27356;27357;27358;27359;27360;27361;333521;333522;333523;333524;333525	38702;38703;38704;38705;38706;38707;38708;38709;38710;38711;38712;38713;38714;38715;38716;38717;38718;469114;469115;469116;469117;469118	333525	469118	20210826_E1_LC8_Vcelkova_Seiser_ext_Uni_MPL_red_acetylom_fr07_cv70	950	333522	469115	20210825_E1_LC8_Vcelkova_Seiser_ext_Uni_MPL_black_acetylom_fr07_cv40	1350	27357	38712	20210825_E1_LC8_Vcelkova_Seiser_ext_Uni_MPL_black_acetylom_fr06_cv40	7726	24955.6864103913	18354.9538103591	25406.626319847	17111.8121947931	27222.1883974413	12124.2971377936	15407.2083031086	15168.3717094715	14463.4841124343	18082.5749868012	25749.9485252692	15519.9885362147	39287.4969532581	14344.0769640969	38390.9753937675	24924.004791425	13726.3569645523	14397.466442798	13718.6238524928	18082.5749868012	3
O00512	96	O00512	O00512	B-cell CLL/lymphoma 9 protein	BCL9	sp|O00512|BCL9_HUMAN B-cell CLL/lymphoma 9 protein OS=Homo sapiens OX=9606 GN=BCL9 PE=1 SV=4	1	124.119	5.48258e-62	210.08	169.72	124.12	1	124.119	4.64354e-42	197.21	1	134.562	5.48258e-62	210.08	+	3;4	K	GSMGLKNGAGNGAKGKGKRERSISADSFDQR	X;X;Oxidation (M);X;X;Acetyl (K);X;X;X;X;X;X;X;Acetyl (K);X;Acetyl (K);X;Acetyl (K);X;X;X;Phospho (STY);X;Phospho (STY);X;X;Phospho (STY);X;X;X;X	PPPPPPPPPPPPPPPPPPPXXXXXXXXXXXX	NGAGNGAK(1)GK(1)GK(1)R	NGAGNGAK(120)GK(120)GK(120)R	10	3	0.17317	140600000	0	0	140600000	NA	20870000	34745000	NA	NA	0	0	20870000	0	0	34745000	NA	NA	NA	NA	NA	NA			819	351	96	96	9207;9208;113820	10551;10552;132173	27352;27353;27354;27355;27356;27357;27358;27359;27360;27361;333521;333522;333523;333524;333525	38702;38703;38704;38705;38706;38707;38708;38709;38710;38711;38712;38713;38714;38715;38716;38717;38718;469114;469115;469116;469117;469118	333525	469118	20210826_E1_LC8_Vcelkova_Seiser_ext_Uni_MPL_red_acetylom_fr07_cv70	950	333522	469115	20210825_E1_LC8_Vcelkova_Seiser_ext_Uni_MPL_black_acetylom_fr07_cv40	1350	27357	38712	20210825_E1_LC8_Vcelkova_Seiser_ext_Uni_MPL_black_acetylom_fr06_cv40	7726	24955.6864103913	18354.9538103591	25406.626319847	17111.8121947931	27222.1883974413	12124.2971377936	15407.2083031086	15168.3717094715	14463.4841124343	18082.5749868012	25749.9485252692	15519.9885362147	39287.4969532581	14344.0769640969	38390.9753937675	24924.004791425	13726.3569645523	14397.466442798	13718.6238524928	18082.5749868012	3
O00512	98	O00512	O00512	B-cell CLL/lymphoma 9 protein	BCL9	sp|O00512|BCL9_HUMAN B-cell CLL/lymphoma 9 protein OS=Homo sapiens OX=9606 GN=BCL9 PE=1 SV=4	1	124.119	5.48258e-62	210.08	169.72	124.12	1	124.119	4.64354e-42	197.21	1	134.562	5.48258e-62	210.08	+	3;4	K	MGLKNGAGNGAKGKGKRERSISADSFDQRDP	Oxidation (M);X;X;Acetyl (K);X;X;X;X;X;X;X;Acetyl (K);X;Acetyl (K);X;Acetyl (K);X;X;X;Phospho (STY);X;Phospho (STY);X;X;Phospho (STY);X;X;X;X;X;X	PPPPPPPPPPPPPPPPPXXXXXXXXXXXXXX	NGAGNGAK(1)GK(1)GK(1)R	NGAGNGAK(120)GK(120)GK(120)R	12	3	0.17317	137470000	0	0	137470000	NA	20870000	34745000	NA	NA	0	0	20870000	0	0	34745000	NA	NA	NA	NA	NA	NA			820	351	98	98	9207;9208;113820	10551;10552;132173	27353;27354;27355;27356;27357;27358;27359;27360;27361;333521;333522;333523;333524;333525	38703;38704;38705;38706;38707;38708;38709;38710;38711;38712;38713;38714;38715;38716;38717;38718;469114;469115;469116;469117;469118	333525	469118	20210826_E1_LC8_Vcelkova_Seiser_ext_Uni_MPL_red_acetylom_fr07_cv70	950	333522	469115	20210825_E1_LC8_Vcelkova_Seiser_ext_Uni_MPL_black_acetylom_fr07_cv40	1350	27357	38712	20210825_E1_LC8_Vcelkova_Seiser_ext_Uni_MPL_black_acetylom_fr06_cv40	7726	24253.2293480163	17838.2953333442	24691.4761213709	16630.1458872192	26455.9334374045	11783.0202836643	14973.5234865093	14741.4097074322	14056.3634107935	17573.5834769498	25510.0217965743	14919.5662429171	38506.4588714427	13967.3139544753	38048.4577811058	24007.851030766	13189.699234146	13563.3409229433	13022.9853218879	17573.5834769498	3
O60814;P57053;P06899;Q6DRA6;Q6DN03;P58876;P62807;Q8N257;Q93079;Q99877;Q99880	21;21;21;21;21;21;21;21;21;21;21	O60814;P06899;P58876;P62807;Q8N257;Q93079;Q99877;Q99880	O60814	Histone H2B type 1-K;Histone H2B type F-S;Histone H2B type 1-J;Putative histone H2B type 2-D;Putative histone H2B type 2-C;Histone H2B type 1-D;Histone H2B type 1-C/E/F/G/I;Histone H2B type 3-B;Histone H2B type 1-H;Histone H2B type 1-N;Histone H2B type 1-L	HIST1H2BK;H2BFS;HIST1H2BJ;HIST2H2BD;HIST2H2BC;HIST1H2BD;HIST1H2BC;HIST3H2BB;HIST1H2BH;HIST1H2BN;HIST1H2BL	sp|O60814|H2B1K_HUMAN Histone H2B type 1-K OS=Homo sapiens OX=9606 GN=H2BC12 PE=1 SV=3;sp|P57053|H2BFS_HUMAN Histone H2B type F-S OS=Homo sapiens OX=9606 GN=H2BS1 PE=1 SV=2;sp|P06899|H2B1J_HUMAN Histone H2B type 1-J OS=Homo sapiens OX=9606 GN=H2BC11 PE=1 S	1	106.174	9.39493e-23	217.45	156.73	106.17	1	106.174	5.18054e-21	217.45	1	132.059	9.39493e-23	205.97	+	1;2;3;4	K	KSAPAPKKGSKKAVTKAQKKDGKKRKRGRKE;KSAPAPKKGSKKAVTKAQKKDGKKRKRSRKE	Acetyl (K);X;X;X;X;X;Acetyl (K);Acetyl (K);X;X;Acetyl (K);Acetyl (K);X;X;X;Acetyl (K);X;X;Acetyl (K);X;X;X;X;X;X;X;X;X;X;Acetyl (K);X	XXXXXXXPPPPPPPPPPPPPXXXXXXXXXXX	K(1)GSK(1)K(1)AVTK(1)AQK	K(110)GSK(110)K(110)AVTK(110)AQK(-110)	9	4	-1.1577	4.38e+11	2.3153e+11	5.6438e+10	1.5003e+11	NA	2.8179e+10	3.5481e+10	NA	NA	1.7069e+10	2270400000	8839900000	1.7587e+10	3058100000	1.4836e+10	NA	NA	NA	NA	NA	NA			2588	875;1525;3045;3179;5986;6913;7761;7763	21;21;21;21;21;21;21;21	21	15973;15974;65349;65350;65351;82661;82662;84180;84181;141756	18573;18574;18575;75393;75394;75395;75396;75397;95190;95191;95192;95193;97021;97022;97023;97024;164414;164415	48230;48231;48232;48233;48234;48235;48236;48237;48238;48239;48240;48241;48242;48243;48244;48245;48246;48247;48248;48249;48250;48251;48252;48253;48254;48255;48256;48257;48258;48259;48260;48261;48262;48263;48264;48265;48266;48267;48268;48269;48270;48271;48272;48273;48274;48275;48276;48277;48278;48279;48280;48281;48282;48283;48284;48285;48286;48287;48288;48289;48290;48291;48292;48293;48294;48295;48296;48297;48298;48299;48300;48301;48302;48303;48304;48305;48306;48307;48308;48309;48310;48311;48312;48313;48314;48315;48316;48317;48318;48319;48320;48321;48322;48323;48324;48325;48326;48327;48328;48329;48330;48331;48332;48333;48334;48335;48336;48337;48338;48339;48340;48341;48342;48343;48344;48345;48346;48347;48348;48349;48350;48351;48352;48353;48354;48355;48356;48357;48358;48359;48360;48361;48362;48363;48364;48365;48366;48367;48368;48369;48370;48371;48372;48373;48374;48375;48376;48377;48378;48379;48380;48381;48382;48383;48384;48385;48386;48387;48388;48389;48390;48391;48392;48393;48394;48395;48396;48397;48398;48399;48400;48401;48402;48403;48404;48405;48406;48407;48408;48409;48410;48411;48412;48413;48414;48415;48416;48417;48418;48419;48420;48421;48422;48423;48424;48425;48426;48427;48428;48429;48430;48431;48432;48433;48434;48435;48436;48437;48438;48439;48440;48441;48442;48443;48444;48445;48446;48447;48448;48449;48450;48451;48452;48453;48454;48455;48456;48457;48458;48459;48460;48461;48462;48463;48464;48465;48466;48467;48468;48469;48470;190862;190863;190864;190865;190866;190867;190868;190869;190870;190871;190872;190873;190874;190875;190876;190877;190878;190879;190880;190881;190882;190883;190884;190885;190886;190887;190888;190889;190890;190891;190892;190893;190894;190895;190896;190897;190898;190899;190900;241283;241284;241285;241286;241287;241288;241289;241290;241291;241292;241293;241294;241295;241296;241297;241298;241299;241300;241301;241302;241303;241304;241305;241306;241307;241308;241309;241310;241311;241312;241313;241314;241315;241316;241317;241318;241319;241320;241321;241322;241323;241324;241325;241326;241327;241328;241329;241330;241331;241332;241333;241334;241335;241336;241337;241338;241339;241340;241341;241342;241343;241344;241345;241346;241347;241348;241349;241350;241351;241352;241353;241354;241355;241356;241357;241358;241359;241360;241361;241362;241363;241364;241365;241366;241367;241368;241369;241370;241371;241372;241373;241374;241375;241376;241377;241378;241379;241380;241381;241382;241383;241384;241385;241386;241387;241388;241389;241390;241391;241392;241393;241394;241395;241396;241397;241398;241399;241400;241401;241402;241403;241404;241405;241406;241407;241408;241409;241410;241411;241412;241413;241414;241415;241416;241417;241418;241419;241420;241421;241422;241423;241424;241425;241426;241427;241428;241429;241430;241431;246505;246506;246507;246508;246509;246510;246511;246512;246513;246514;246515;246516;246517;246518;246519;246520;246521;246522;246523;246524;246525;246526;246527;246528;246529;246530;246531;246532;246533;246534;246535;246536;246537;246538;246539;246540;246541;246542;246543;246544;246545;246546;246547;246548;246549;246550;246551;246552;246553;246554;246555;246556;246557;246558;246559;246560;246561;246562;246563;246564;246565;246566;246567;246568;246569;246570;246571;246572;246573;246574;246575;246576;246577;246578;246579;246580;246581;246582;246583;246584;246585;246586;246587;246588;246589;246590;246591;246592;246593;246594;246595;246596;246597;246598;246599;246600;246601;246602;246603;246604;246605;246606;246607;246608;246609;246610;246611;246612;246613;246614;246615;246616;246617;246618;246619;246620;246621;246622;246623;246624;246625;246626;246627;246628;246629;246630;246631;246632;246633;246634;246635;246636;246637;246638;246639;246640;246641;246642;246643;246644;246645;246646;246647;246648;246649;246650;246651;246652;246653;246654;246655;246656;246657;246658;246659;246660;246661;246662;246663;246664;246665;246666;246667;246668;246669	68447;68448;68449;68450;68451;68452;68453;68454;68455;68456;68457;68458;68459;68460;68461;68462;68463;68464;68465;68466;68467;68468;68469;68470;68471;68472;68473;68474;68475;68476;68477;68478;68479;68480;68481;68482;68483;68484;68485;68486;68487;68488;68489;68490;68491;68492;68493;68494;68495;68496;68497;68498;68499;68500;68501;68502;68503;68504;68505;68506;68507;68508;68509;68510;68511;68512;68513;68514;68515;68516;68517;68518;68519;68520;68521;68522;68523;68524;68525;68526;68527;68528;68529;68530;68531;68532;68533;68534;68535;68536;68537;68538;68539;68540;68541;68542;68543;68544;68545;68546;68547;68548;68549;68550;68551;68552;68553;68554;68555;68556;68557;68558;68559;68560;68561;68562;68563;68564;68565;68566;68567;68568;68569;68570;68571;68572;68573;68574;68575;68576;68577;68578;68579;68580;68581;68582;68583;68584;68585;68586;68587;68588;68589;68590;68591;68592;68593;68594;68595;68596;68597;68598;68599;68600;68601;68602;68603;68604;68605;68606;68607;68608;68609;68610;68611;68612;68613;68614;68615;68616;68617;68618;68619;68620;68621;68622;68623;68624;68625;68626;68627;68628;68629;68630;68631;68632;68633;68634;68635;68636;68637;68638;68639;68640;68641;68642;68643;68644;68645;68646;68647;68648;68649;68650;68651;68652;68653;68654;68655;68656;68657;68658;68659;68660;68661;68662;68663;68664;68665;68666;68667;68668;68669;68670;68671;68672;68673;68674;68675;68676;68677;68678;68679;68680;68681;68682;68683;68684;68685;68686;68687;68688;68689;68690;68691;68692;68693;68694;68695;68696;68697;68698;68699;68700;68701;68702;68703;68704;68705;68706;68707;68708;68709;68710;68711;68712;68713;68714;68715;68716;68717;68718;68719;68720;68721;68722;68723;68724;68725;68726;68727;68728;68729;68730;68731;68732;68733;68734;68735;68736;68737;68738;68739;68740;68741;68742;68743;68744;68745;68746;68747;68748;68749;68750;68751;68752;68753;68754;68755;68756;68757;68758;68759;68760;68761;68762;68763;68764;68765;68766;68767;68768;68769;68770;68771;68772;68773;68774;68775;68776;68777;68778;68779;68780;68781;68782;68783;68784;68785;68786;68787;68788;68789;68790;68791;68792;68793;68794;68795;68796;68797;68798;68799;68800;68801;68802;68803;68804;68805;68806;68807;68808;68809;68810;68811;68812;68813;68814;68815;68816;68817;68818;68819;68820;68821;68822;68823;68824;68825;68826;68827;68828;68829;68830;68831;68832;68833;68834;68835;68836;68837;68838;68839;68840;68841;68842;68843;68844;68845;68846;68847;68848;68849;68850;68851;68852;68853;68854;68855;68856;68857;68858;68859;68860;68861;68862;68863;68864;68865;68866;68867;68868;68869;68870;68871;68872;68873;68874;68875;68876;68877;68878;68879;68880;68881;68882;68883;68884;68885;68886;68887;68888;68889;68890;68891;68892;68893;68894;68895;68896;68897;68898;68899;68900;68901;68902;68903;68904;68905;68906;68907;68908;68909;68910;68911;68912;68913;68914;68915;68916;68917;68918;68919;68920;68921;68922;68923;68924;68925;68926;68927;68928;68929;68930;68931;68932;68933;68934;68935;68936;68937;68938;68939;68940;68941;68942;68943;68944;68945;68946;68947;68948;68949;68950;68951;68952;68953;68954;68955;68956;68957;68958;68959;68960;68961;68962;68963;68964;68965;68966;68967;68968;68969;68970;68971;68972;68973;68974;68975;68976;68977;68978;68979;68980;68981;68982;68983;68984;68985;68986;68987;68988;68989;68990;68991;68992;68993;68994;68995;68996;68997;68998;68999;69000;69001;69002;69003;69004;69005;69006;69007;69008;69009;69010;69011;69012;69013;69014;69015;69016;69017;69018;69019;69020;69021;69022;69023;69024;69025;69026;69027;69028;69029;69030;69031;69032;69033;69034;69035;69036;69037;69038;69039;69040;69041;69042;69043;69044;69045;69046;69047;69048;69049;69050;69051;69052;69053;69054;69055;69056;69057;69058;69059;69060;69061;69062;69063;69064;69065;69066;69067;69068;69069;69070;69071;69072;69073;69074;69075;69076;69077;69078;69079;69080;69081;69082;69083;69084;69085;69086;69087;69088;69089;69090;69091;69092;69093;69094;69095;69096;69097;69098;69099;69100;69101;69102;69103;69104;69105;69106;69107;69108;69109;69110;69111;69112;69113;69114;69115;69116;69117;69118;69119;69120;69121;69122;69123;69124;69125;69126;69127;69128;69129;69130;69131;69132;69133;69134;69135;69136;69137;69138;69139;69140;69141;69142;69143;69144;69145;69146;69147;69148;69149;69150;69151;69152;69153;69154;69155;69156;69157;268953;268954;268955;268956;268957;268958;268959;268960;268961;268962;268963;268964;268965;268966;268967;268968;268969;268970;268971;268972;268973;268974;268975;268976;268977;268978;268979;268980;268981;268982;268983;268984;268985;268986;268987;268988;268989;268990;268991;268992;268993;268994;268995;268996;268997;268998;268999;269000;269001;269002;269003;269004;269005;269006;269007;269008;269009;269010;269011;269012;269013;269014;269015;269016;269017;269018;269019;269020;269021;269022;269023;269024;269025;269026;269027;269028;269029;269030;269031;269032;269033;269034;269035;269036;269037;269038;269039;269040;269041;338924;338925;338926;338927;338928;338929;338930;338931;338932;338933;338934;338935;338936;338937;338938;338939;338940;338941;338942;338943;338944;338945;338946;338947;338948;338949;338950;338951;338952;338953;338954;338955;338956;338957;338958;338959;338960;338961;338962;338963;338964;338965;338966;338967;338968;338969;338970;338971;338972;338973;338974;338975;338976;338977;338978;338979;338980;338981;338982;338983;338984;338985;338986;338987;338988;338989;338990;338991;338992;338993;338994;338995;338996;338997;338998;338999;339000;339001;339002;339003;339004;339005;339006;339007;339008;339009;339010;339011;339012;339013;339014;339015;339016;339017;339018;339019;339020;339021;339022;339023;339024;339025;339026;339027;339028;339029;339030;339031;339032;339033;339034;339035;339036;339037;339038;339039;339040;339041;339042;339043;339044;339045;339046;339047;339048;339049;339050;339051;339052;339053;339054;339055;339056;339057;339058;339059;339060;339061;339062;339063;339064;339065;339066;339067;339068;339069;339070;339071;339072;339073;339074;339075;339076;339077;339078;339079;339080;339081;339082;339083;339084;339085;339086;339087;339088;339089;339090;339091;339092;339093;339094;339095;339096;339097;339098;339099;339100;339101;339102;339103;339104;339105;339106;339107;339108;339109;339110;339111;339112;339113;339114;339115;339116;339117;339118;339119;339120;339121;339122;339123;339124;339125;339126;339127;339128;339129;339130;339131;339132;339133;339134;339135;339136;339137;339138;339139;339140;339141;339142;339143;339144;339145;339146;339147;339148;339149;339150;339151;339152;339153;339154;339155;339156;346727;346728;346729;346730;346731;346732;346733;346734;346735;346736;346737;346738;346739;346740;346741;346742;346743;346744;346745;346746;346747;346748;346749;346750;346751;346752;346753;346754;346755;346756;346757;346758;346759;346760;346761;346762;346763;346764;346765;346766;346767;346768;346769;346770;346771;346772;346773;346774;346775;346776;346777;346778;346779;346780;346781;346782;346783;346784;346785;346786;346787;346788;346789;346790;346791;346792;346793;346794;346795;346796;346797;346798;346799;346800;346801;346802;346803;346804;346805;346806;346807;346808;346809;346810;346811;346812;346813;346814;346815;346816;346817;346818;346819;346820;346821;346822;346823;346824;346825;346826;346827;346828;346829;346830;346831;346832;346833;346834;346835;346836;346837;346838;346839;346840;346841;346842;346843;346844;346845;346846;346847;346848;346849;346850;346851;346852;346853;346854;346855;346856;346857;346858;346859;346860;346861;346862;346863;346864;346865;346866;346867;346868;346869;346870;346871;346872;346873;346874;346875;346876;346877;346878;346879;346880;346881;346882;346883;346884;346885;346886;346887;346888;346889;346890;346891;346892;346893;346894;346895;346896;346897;346898;346899;346900;346901;346902;346903;346904;346905;346906;346907;346908;346909;346910;346911;346912;346913;346914;346915;346916;346917;346918;346919;346920;346921;346922;346923;346924;346925;346926;346927;346928;346929;346930;346931;346932;346933;346934;346935;346936;346937;346938;346939;346940;346941;346942;346943;346944;346945;346946;346947;346948;346949;346950;346951;346952;346953;346954;346955;346956;346957;346958;346959;346960;346961;346962;346963;346964;346965;346966;346967;346968;346969;346970;346971;346972;346973;346974;346975;346976;346977;346978;346979;346980;346981;346982;346983;346984;346985;346986;346987;346988;346989;346990;346991;346992;346993;346994;346995;346996;346997;346998;346999;347000;347001;347002;347003;347004;347005;347006;347007;347008;347009;347010;347011;347012;347013;347014;347015;347016;347017;347018;347019;347020;347021;347022;347023;347024;347025;347026;347027;347028;347029;347030;347031;347032;347033;347034;347035;347036;347037;347038;347039;347040;347041;347042;347043;347044;347045;347046;347047;347048;347049;347050;347051;347052;347053;347054;347055;347056;347057;347058;347059;347060;347061;347062;347063;347064;347065;347066;347067;347068;347069;347070;347071;347072;347073;347074;347075;347076;347077;347078;347079;347080;347081;347082;347083;347084;347085;347086;347087;347088;347089;347090;347091;347092;347093;347094;347095;347096;347097;347098;347099;347100;347101;347102;347103;347104;347105;347106;347107;347108;347109;347110;347111;347112;347113;347114;347115;347116;347117;347118;347119;347120;347121;347122;347123;347124;347125;347126;347127;347128;347129;347130;347131;347132;347133;347134;347135;347136;347137;347138;347139;347140;347141;347142;347143;347144;347145;347146;347147;347148;347149;347150;347151;347152;347153;347154;347155;347156;347157;347158;347159;347160;347161;347162;347163;347164;347165;347166;347167;347168;347169;347170;347171;347172;347173;347174;347175;347176;347177;347178;347179;347180;347181;347182;347183;347184;347185;347186;347187;347188;347189;347190;347191;347192;347193;347194;347195;347196;347197;347198;347199;347200;347201;347202;347203;347204;347205;347206;347207;347208;347209;347210;347211;347212;347213;347214	246669	347213	20210826_E1_LC8_Vcelkova_Seiser_ext_Uni_MPL_red_acetylom_fr08_cv55	5522	190878	268999	20210826_E1_LC8_Vcelkova_Seiser_ext_Uni_MPL_red_acetylom_fr04_cv40	4637	246589	347043	20210825_E1_LC8_Vcelkova_Seiser_ext_Uni_MPL_black_acetylom_fr04_cv55	7960	1374790.59379333	1633179.22239716	1441169.99508691	1681052.95201702	1460800.74323042	1320095.49354519	1418136.49086066	1384526.92510067	1365206.06212076	1457032.3855857	1626393.00390228	1313766.82674123	2322567.64002394	1239971.60466609	1970562.84545104	1993626.73327169	1499195.20669441	1320312.6250786	1296363.44959465	1457032.3855857	3
O60814;P57053;P06899;Q6DRA6;Q6DN03;P58876;P62807;Q8N257;Q93079;Q99877;Q99880	24;24;24;24;24;24;24;24;24;24;24	O60814;P06899;P58876;P62807;Q8N257;Q93079;Q99877;Q99880	O60814	Histone H2B type 1-K;Histone H2B type F-S;Histone H2B type 1-J;Putative histone H2B type 2-D;Putative histone H2B type 2-C;Histone H2B type 1-D;Histone H2B type 1-C/E/F/G/I;Histone H2B type 3-B;Histone H2B type 1-H;Histone H2B type 1-N;Histone H2B type 1-L	HIST1H2BK;H2BFS;HIST1H2BJ;HIST2H2BD;HIST2H2BC;HIST1H2BD;HIST1H2BC;HIST3H2BB;HIST1H2BH;HIST1H2BN;HIST1H2BL	sp|O60814|H2B1K_HUMAN Histone H2B type 1-K OS=Homo sapiens OX=9606 GN=H2BC12 PE=1 SV=3;sp|P57053|H2BFS_HUMAN Histone H2B type F-S OS=Homo sapiens OX=9606 GN=H2BS1 PE=1 SV=2;sp|P06899|H2B1J_HUMAN Histone H2B type 1-J OS=Homo sapiens OX=9606 GN=H2BC11 PE=1 S	1	125.737	2.21666e-11	193.01	106.68	125.74	1	125.737	1.84637e-10	193.01	1	116.766	2.21666e-11	175.74	+	2;3;4	K	PAPKKGSKKAVTKAQKKDGKKRKRGRKESYS;PAPKKGSKKAVTKAQKKDGKKRKRSRKESYS	X;X;X;Acetyl (K);Acetyl (K);X;X;Acetyl (K);Acetyl (K);X;X;X;Acetyl (K);X;X;Acetyl (K);X;X;X;X;X;X;X;X;X;X;Acetyl (K);X;X;X;Phospho (STY)	XXXXXPPPPPPPPPPPPXXXXXXXXXXXXXX	K(1)AVTK(1)AQK(1)K	K(130)AVTK(130)AQK(130)K(-130)	8	3	-0.5577	3.1335e+10	0	2.7044e+10	4290200000	NA	2276500000	3.066e+09	NA	NA	0	2270400000	6048900	0	3058100000	7960600	NA	NA	NA	NA	NA	NA			2589	875;1525;3045;3179;5986;6913;7761;7763	24;24;24;24;24;24;24;24	24	15973;15974;65350;65351;82661;82662;84181	18573;18574;18575;75394;75395;75396;75397;95190;95191;95192;95193;97023;97024	48459;48460;48461;48462;48463;48464;48465;48466;48467;48468;48469;48470;190891;190892;190893;190894;190895;241422;241423;241424;241425;241426;241427;241428;241429;241430;241431	69142;69143;69144;69145;69146;69147;69148;69149;69150;69151;69152;69153;69154;69155;69156;69157;269028;269029;269030;269031;269032;269033;339139;339140;339141;339142;339143;339144;339145;339146;339147;339148;339149;339150;339151;339152;339153;339154;339155;339156	241431	339155	20210826_E1_LC8_Vcelkova_Seiser_ext_Uni_MPL_red_acetylom_fr05_cv70	2775	241429	339151	20210826_E1_LC8_Vcelkova_Seiser_ext_Uni_MPL_red_acetylom_fr05_cv40	4135	190891	269028	20210825_E1_LC8_Vcelkova_Seiser_ext_Uni_MPL_black_acetylom_fr04_cv40	5434	129456.714934192	126560.531025939	131930.082715083	143675.752185931	128878.254576982	101238.274340036	96894.3004754328	98714.0655194935	103715.283178059	113363.303085104	162107.777074743	109865.901153506	232138.463590176	118016.75030306	194637.803428059	152433.551659234	105292.551729416	96921.1004521414	93116.4002708176	113363.303085104	3
O60814;P57053;P06899;Q6DRA6;Q6DN03;P62807	16;16;16;16;16;16	O60814;P06899;P62807	O60814	Histone H2B type 1-K;Histone H2B type F-S;Histone H2B type 1-J;Putative histone H2B type 2-D;Putative histone H2B type 2-C;Histone H2B type 1-C/E/F/G/I	HIST1H2BK;H2BFS;HIST1H2BJ;HIST2H2BD;HIST2H2BC;HIST1H2BC	sp|O60814|H2B1K_HUMAN Histone H2B type 1-K OS=Homo sapiens OX=9606 GN=H2BC12 PE=1 SV=3;sp|P57053|H2BFS_HUMAN Histone H2B type F-S OS=Homo sapiens OX=9606 GN=H2BS1 PE=1 SV=2;sp|P06899|H2B1J_HUMAN Histone H2B type 1-J OS=Homo sapiens OX=9606 GN=H2BC11 PE=1 S	1	56.8168	9.39493e-23	217.45	156.73	56.817	1	56.8168	5.18054e-21	217.45	1	79.9695	9.39493e-23	205.97	+	1;2;3;4	K	MPEPAKSAPAPKKGSKKAVTKAQKKDGKKRK	X;X;X;X;X;Acetyl (K);X;X;X;X;X;Acetyl (K);Acetyl (K);X;X;Acetyl (K);Acetyl (K);X;X;X;Acetyl (K);X;X;Acetyl (K);X;X;X;X;X;X;X	XPPPPPPPPPPPPPPPPPPPPPPPPXXXXXX	SAPAPK(1)K(1)GSK(1)K(1)AVTK	SAPAPK(57)K(57)GSK(57)K(57)AVTK(-57)	10	3	0.16588	2.0136e+11	10956000	1.3842e+10	1.8751e+11	NA	1.2749e+10	1.9523e+10	NA	NA	10956000	3898300000	8839900000	0	4686400000	1.4836e+10	NA	NA	NA	NA	NA	NA			2593	875;1525;3179	16;16;16	16	65349;65350;65351;84180;84181;120735;120736;141754;141755;141756	75393;75394;75395;75396;75397;97021;97022;97023;97024;140150;140151;140152;164409;164410;164411;164412;164413;164414;164415	190852;190853;190854;190855;190856;190857;190858;190859;190860;190861;190862;190863;190864;190865;190866;190867;190868;190869;190870;190871;190872;190873;190874;190875;190876;190877;190878;190879;190880;190881;190882;190883;190884;190885;190886;190887;190888;190889;190890;190891;190892;190893;190894;190895;190896;190897;190898;190899;190900;246427;246428;246431;246433;246435;246437;246439;246441;246445;246446;246448;246449;246453;246454;246455;246456;246457;246458;246459;246460;246461;246462;246463;246464;246465;246466;246467;246468;246469;246470;246471;246472;246473;246474;246475;246476;246477;246478;246479;246480;246481;246482;246483;246484;246485;246486;246487;246488;246489;246490;246491;246492;246493;246494;246495;246496;246497;246498;246499;246500;246501;246502;246503;246504;246505;246506;246507;246508;246509;246510;246511;246513;246516;246518;246519;246520;246522;246523;246524;246525;246526;246527;246528;246529;246530;246531;246532;246533;246534;246535;246536;246537;246538;246539;246540;246541;246543;246544;246545;246546;246547;246548;246549;246550;246551;246552;246556;246557;246558;246559;246560;246561;246562;246563;246564;246565;246566;246567;246568;246569;246570;246571;246572;246573;246574;246575;246576;246577;246578;246579;246580;246581;246582;246583;246584;246585;246586;246587;246588;246589;246590;246591;246592;246593;246594;246595;246596;246597;246598;246599;246600;246601;246602;246603;246604;246605;246606;246607;246608;246609;246610;246611;246612;246613;246614;246615;246616;246617;246618;246619;246620;246621;246622;246623;246624;246625;246626;246627;246628;246629;246630;246631;246632;246633;246634;246635;246636;246637;246638;246639;246640;246641;246642;246643;246644;246645;246646;246647;246648;246649;246650;246651;246652;246653;246654;246655;246656;246657;246658;246659;246660;246661;246662;246663;246664;246665;246666;246667;246668;246669;353546;353547;353548;353549;353550;353551;413247;413248;413249;413250;413251;413252;413253;413254;413255;413256;413257;413258;413259;413260;413261;413262;413263;413264;413265;413266;413267;413268;413269;413270;413271;413272;413273;413274;413275;413276;413277;413278;413279;413280;413281;413282;413283;413284;413285;413286;413287;413288;413289;413290;413291;413292;413293;413294;413295;413296;413297;413298;413299;413300	268938;268939;268940;268941;268942;268943;268944;268945;268946;268947;268948;268949;268950;268951;268952;268953;268954;268955;268956;268957;268958;268959;268960;268961;268962;268963;268964;268965;268966;268967;268968;268969;268970;268971;268972;268973;268974;268975;268976;268977;268978;268979;268980;268981;268982;268983;268984;268985;268986;268987;268988;268989;268990;268991;268992;268993;268994;268995;268996;268997;268998;268999;269000;269001;269002;269003;269004;269005;269006;269007;269008;269009;269010;269011;269012;269013;269014;269015;269016;269017;269018;269019;269020;269021;269022;269023;269024;269025;269026;269027;269028;269029;269030;269031;269032;269033;269034;269035;269036;269037;269038;269039;269040;269041;346637;346638;346641;346643;346645;346647;346649;346651;346655;346656;346658;346659;346663;346664;346665;346666;346667;346668;346669;346670;346671;346672;346673;346674;346675;346676;346677;346678;346679;346680;346681;346682;346683;346684;346685;346686;346687;346688;346689;346690;346691;346692;346693;346694;346695;346696;346697;346698;346699;346700;346701;346702;346703;346704;346705;346706;346707;346708;346709;346710;346711;346712;346713;346714;346715;346716;346717;346718;346719;346720;346721;346722;346723;346724;346725;346726;346727;346728;346729;346730;346731;346732;346733;346734;346735;346736;346737;346738;346739;346740;346741;346742;346743;346744;346747;346748;346751;346753;346754;346755;346756;346757;346758;346759;346760;346761;346762;346763;346764;346765;346766;346767;346768;346769;346770;346771;346772;346773;346774;346775;346776;346777;346778;346779;346780;346781;346782;346783;346784;346785;346786;346787;346792;346793;346794;346795;346796;346797;346798;346799;346800;346801;346802;346803;346804;346805;346806;346807;346808;346809;346810;346811;346812;346813;346814;346815;346816;346817;346818;346828;346829;346830;346831;346832;346833;346834;346835;346836;346837;346838;346839;346840;346841;346842;346843;346844;346845;346846;346847;346848;346849;346850;346851;346852;346853;346854;346855;346856;346857;346862;346863;346864;346865;346866;346867;346868;346869;346870;346871;346872;346873;346874;346875;346876;346877;346878;346879;346880;346881;346882;346883;346884;346885;346886;346887;346888;346889;346890;346891;346892;346893;346894;346895;346896;346897;346898;346899;346900;346901;346902;346903;346904;346905;346906;346907;346908;346909;346910;346911;346912;346913;346914;346915;346916;346917;346918;346919;346920;346921;346922;346923;346924;346925;346926;346927;346928;346929;346930;346931;346932;346933;346934;346935;346936;346937;346938;346939;346940;346941;346942;346943;346944;346945;346946;346947;346948;346949;346950;346951;346952;346953;346954;346955;346956;346957;346958;346959;346960;346961;346962;346963;346964;346965;346966;346967;346968;346969;346970;346971;346972;346973;346974;346975;346976;346977;346978;346979;346980;346981;346982;346983;346984;346985;346986;346987;346988;346989;346990;346991;346992;346993;346994;346995;346996;346997;346998;346999;347000;347001;347002;347003;347004;347005;347006;347007;347008;347009;347010;347011;347012;347013;347014;347015;347016;347017;347018;347019;347020;347021;347022;347023;347024;347025;347026;347027;347028;347029;347030;347031;347032;347033;347034;347035;347036;347037;347038;347039;347040;347041;347042;347043;347044;347045;347046;347047;347048;347049;347050;347051;347052;347053;347054;347055;347056;347057;347058;347059;347060;347061;347062;347063;347064;347065;347066;347067;347068;347069;347070;347071;347072;347073;347074;347075;347076;347077;347078;347079;347080;347081;347082;347083;347084;347085;347086;347087;347088;347089;347090;347091;347092;347093;347094;347095;347096;347097;347098;347099;347100;347101;347102;347103;347104;347105;347106;347107;347108;347109;347110;347111;347112;347113;347114;347115;347116;347117;347118;347119;347120;347121;347122;347123;347124;347125;347126;347127;347128;347129;347130;347131;347132;347133;347134;347135;347136;347137;347138;347139;347140;347141;347142;347143;347144;347145;347146;347147;347148;347149;347150;347151;347152;347153;347154;347155;347156;347157;347158;347159;347160;347161;347162;347163;347164;347165;347166;347167;347168;347169;347170;347171;347172;347173;347174;347175;347176;347177;347178;347179;347180;347181;347182;347183;347184;347185;347186;347187;347188;347189;347190;347191;347192;347193;347194;347195;347196;347197;347198;347199;347200;347201;347202;347203;347204;347205;347206;347207;347208;347209;347210;347211;347212;347213;347214;496169;496170;496171;496172;496173;496174;496175;496176;496177;496178;496179;496180;496181;496182;496183;496184;578392;578393;578394;578395;578396;578397;578398;578399;578400;578401;578402;578403;578404;578405;578406;578407;578408;578409;578410;578411;578412;578413;578414;578415;578416;578417;578418;578419;578420;578421;578422;578423;578424;578425;578426;578427;578428;578429;578430;578431;578432;578433;578434;578435;578436;578437;578438;578439;578440;578441;578442;578443;578444;578445;578446;578447;578448;578449;578450;578451;578452;578453;578454;578455;578456;578457;578458;578459;578460;578461;578462;578463;578464;578465;578466;578467;578468;578469;578470;578471;578472;578473;578474;578475;578476;578477;578478;578479;578480;578481;578482;578483;578484;578485;578486;578487;578488;578489;578490;578491;578492;578493;578494;578495;578496;578497;578498;578499;578500;578501;578502;578503;578504;578505;578506;578507;578508;578509;578510;578511;578512;578513;578514;578515;578516;578517;578518;578519;578520;578521;578522;578523;578524;578525;578526;578527;578528;578529;578530;578531;578532;578533;578534;578535;578536;578537;578538;578539;578540;578541;578542;578543;578544;578545;578546;578547;578548;578549;578550;578551;578552;578553;578554;578555;578556;578557;578558;578559	413299	578558	20210826_E1_LC8_Vcelkova_Seiser_ext_Uni_MPL_red_acetylom_fr08_cv40	5168	190878	268999	20210826_E1_LC8_Vcelkova_Seiser_ext_Uni_MPL_red_acetylom_fr04_cv40	4637	246589	347043	20210825_E1_LC8_Vcelkova_Seiser_ext_Uni_MPL_black_acetylom_fr04_cv55	7960	1722961.5297812	2074525.53152803	1812467.22552609	2063923.74316379	1785000.77012656	1621724.34063177	1920335.99099897	1859170.00746045	1857846.52011185	1882328.50668943	2038726.77931076	1615173.58468112	2938796.9589807	1482637.20575126	2508290.15221802	2549625.42556682	2056248.96026253	1879355.63569421	1758438.75437109	1882328.50668942	3
O60814;P57053;P06899;Q6DRA6;Q6DN03;P62807	17;17;17;17;17;17	O60814;P06899;P62807	O60814	Histone H2B type 1-K;Histone H2B type F-S;Histone H2B type 1-J;Putative histone H2B type 2-D;Putative histone H2B type 2-C;Histone H2B type 1-C/E/F/G/I	HIST1H2BK;H2BFS;HIST1H2BJ;HIST2H2BD;HIST2H2BC;HIST1H2BC	sp|O60814|H2B1K_HUMAN Histone H2B type 1-K OS=Homo sapiens OX=9606 GN=H2BC12 PE=1 SV=3;sp|P57053|H2BFS_HUMAN Histone H2B type F-S OS=Homo sapiens OX=9606 GN=H2BS1 PE=1 SV=2;sp|P06899|H2B1J_HUMAN Histone H2B type 1-J OS=Homo sapiens OX=9606 GN=H2BC11 PE=1 S	1	56.8168	9.39493e-23	217.45	156.73	56.817	1	56.8168	5.18054e-21	217.45	1	79.9695	9.39493e-23	205.97	+	2;3;4	K	PEPAKSAPAPKKGSKKAVTKAQKKDGKKRKR	X;X;X;X;Acetyl (K);X;X;X;X;X;Acetyl (K);Acetyl (K);X;X;Acetyl (K);Acetyl (K);X;X;X;Acetyl (K);X;X;Acetyl (K);X;X;X;X;X;X;X;X	XXXXXPPPPPPPPPPPPPPPPPPPXXXXXXX	SAPAPK(1)K(1)GSK(1)K(1)AVTK	SAPAPK(57)K(57)GSK(57)K(57)AVTK(-57)	11	3	0.16588	2.1879e+11	0	4.3235e+10	1.7555e+11	NA	1.2738e+10	1.9523e+10	NA	NA	0	3898300000	8839900000	0	4686400000	1.4836e+10	NA	NA	NA	NA	NA	NA			2594	875;1525;3179	17;17;17	17	65349;65350;65351;82661;82662;84180;84181;120736;141755;141756	75393;75394;75395;75396;75397;95190;95191;95192;95193;97021;97022;97023;97024;140152;164411;164412;164413;164414;164415	190852;190853;190854;190855;190856;190857;190858;190859;190860;190861;190862;190863;190864;190865;190866;190867;190868;190869;190870;190871;190872;190873;190874;190875;190876;190877;190878;190879;190880;190881;190882;190883;190884;190885;190886;190887;190888;190889;190891;190892;190893;190894;190895;190896;190897;190898;190899;190900;241293;241294;241295;241296;241297;241298;241299;241300;241301;241302;241303;241304;241305;241306;241307;241308;241309;241310;241311;241312;241313;241314;241315;241316;241317;241318;241319;241320;241321;241322;241323;241324;241325;241326;241327;241328;241329;241330;241331;241332;241333;241334;241335;241336;241337;241338;241339;241340;241341;241342;241343;241344;241345;241346;241347;241348;241349;241350;241351;241352;241353;241354;241355;241356;241357;241358;241359;241360;241361;241362;241363;241364;241365;241366;241367;241368;241369;241370;241371;241372;241373;241374;241375;241376;241377;241378;241379;241380;241381;241382;241383;241384;241385;241386;241387;241388;241389;241390;241391;241392;241393;241394;241395;241396;241397;241398;241399;241400;241401;241402;241403;241404;241405;241406;241407;241408;241409;241410;241411;241412;241413;241414;241415;241416;241417;241418;241419;241420;241421;241424;241425;241426;241427;241428;241429;241430;241431;246425;246426;246427;246428;246429;246430;246431;246432;246433;246434;246435;246436;246437;246438;246439;246440;246441;246442;246443;246444;246445;246446;246447;246449;246450;246451;246452;246453;246454;246455;246456;246457;246458;246459;246460;246461;246462;246463;246464;246465;246466;246467;246468;246469;246470;246471;246472;246473;246474;246475;246476;246477;246478;246479;246480;246481;246482;246483;246484;246485;246486;246487;246488;246489;246490;246491;246492;246493;246494;246495;246496;246497;246498;246499;246500;246501;246502;246503;246504;246505;246506;246507;246508;246509;246510;246511;246512;246513;246514;246515;246516;246517;246518;246519;246520;246521;246522;246523;246524;246525;246526;246527;246528;246529;246530;246531;246532;246533;246534;246535;246536;246537;246538;246539;246540;246541;246542;246543;246544;246545;246546;246548;246549;246550;246551;246552;246553;246554;246555;246556;246557;246558;246559;246560;246561;246562;246563;246564;246565;246566;246567;246568;246569;246570;246571;246572;246573;246574;246575;246576;246577;246578;246579;246580;246581;246582;246583;246584;246585;246586;246587;246588;246589;246590;246591;246592;246593;246594;246595;246596;246597;246598;246599;246600;246601;246602;246603;246604;246605;246606;246607;246608;246609;246610;246611;246612;246613;246614;246615;246616;246617;246618;246619;246620;246621;246622;246623;246624;246625;246626;246627;246628;246629;246630;246631;246632;246633;246634;246635;246636;246637;246638;246639;246640;246641;246642;246643;246644;246645;246646;246647;246648;246649;246650;246651;246652;246653;246654;246655;246656;246657;246658;246659;246660;246661;246662;246663;246664;246665;246666;246667;246668;246669;413284;413285;413286;413287;413288;413289;413290;413291;413292;413293;413294;413295;413296;413297;413298;413299;413300	268938;268939;268940;268941;268942;268943;268944;268945;268946;268947;268948;268949;268950;268951;268952;268953;268954;268955;268956;268957;268958;268959;268960;268961;268962;268963;268964;268965;268966;268967;268968;268969;268970;268971;268972;268973;268974;268975;268976;268977;268978;268979;268980;268981;268982;268983;268984;268985;268986;268987;268988;268989;268990;268991;268992;268993;268994;268995;268996;268997;268998;268999;269000;269001;269002;269003;269004;269005;269006;269007;269008;269009;269010;269011;269012;269013;269014;269015;269016;269017;269018;269019;269020;269021;269022;269023;269024;269025;269026;269028;269029;269030;269031;269032;269033;269034;269035;269036;269037;269038;269039;269040;269041;338934;338935;338936;338937;338938;338939;338940;338941;338942;338943;338944;338945;338946;338947;338948;338949;338950;338951;338952;338953;338954;338955;338956;338957;338958;338959;338960;338961;338962;338963;338964;338965;338966;338967;338968;338969;338970;338971;338972;338973;338974;338975;338976;338977;338978;338979;338980;338981;338982;338983;338984;338985;338986;338987;338988;338989;338990;338991;338992;338993;338994;338995;338996;338997;338998;338999;339000;339001;339002;339003;339004;339005;339006;339007;339008;339009;339010;339011;339012;339013;339014;339015;339016;339017;339018;339019;339020;339021;339022;339023;339024;339025;339026;339027;339028;339029;339030;339031;339032;339033;339034;339035;339036;339037;339038;339039;339040;339041;339042;339043;339044;339045;339046;339047;339048;339049;339050;339051;339052;339053;339054;339055;339056;339057;339058;339059;339060;339061;339062;339063;339064;339065;339066;339067;339068;339069;339070;339071;339072;339073;339074;339075;339076;339077;339078;339079;339080;339081;339082;339083;339084;339085;339086;339087;339088;339089;339090;339091;339092;339093;339094;339095;339096;339097;339098;339099;339100;339101;339102;339103;339104;339105;339106;339107;339108;339109;339110;339111;339112;339113;339114;339115;339116;339117;339118;339119;339120;339121;339122;339123;339124;339125;339126;339127;339128;339129;339130;339131;339132;339133;339134;339135;339136;339137;339138;339141;339142;339143;339144;339145;339146;339147;339148;339149;339150;339151;339152;339153;339154;339155;339156;346635;346636;346637;346638;346639;346640;346641;346642;346643;346644;346645;346646;346647;346648;346649;346650;346651;346652;346653;346654;346655;346656;346657;346659;346660;346661;346662;346663;346664;346665;346666;346667;346668;346669;346670;346671;346672;346673;346674;346675;346676;346677;346678;346679;346680;346681;346682;346683;346684;346685;346686;346687;346688;346689;346690;346691;346692;346693;346694;346695;346696;346697;346698;346699;346700;346701;346702;346703;346704;346705;346706;346707;346708;346709;346710;346711;346712;346713;346714;346715;346716;346717;346718;346719;346720;346721;346722;346723;346724;346725;346726;346727;346728;346729;346730;346731;346732;346733;346734;346735;346736;346737;346738;346739;346740;346741;346742;346743;346744;346745;346746;346747;346748;346749;346750;346751;346752;346753;346754;346755;346756;346757;346758;346759;346760;346761;346762;346763;346764;346765;346766;346767;346768;346769;346770;346771;346772;346773;346774;346775;346776;346777;346778;346779;346780;346781;346782;346783;346784;346785;346786;346787;346788;346789;346790;346791;346792;346793;346794;346795;346796;346797;346798;346799;346800;346801;346802;346803;346804;346805;346806;346807;346808;346809;346810;346811;346812;346813;346814;346815;346816;346817;346818;346819;346820;346821;346822;346823;346824;346825;346826;346827;346828;346829;346830;346831;346832;346833;346834;346835;346836;346837;346838;346839;346840;346841;346842;346843;346844;346845;346846;346847;346848;346850;346851;346852;346853;346854;346855;346856;346857;346858;346859;346860;346861;346862;346863;346864;346865;346866;346867;346868;346869;346870;346871;346872;346873;346874;346875;346876;346877;346878;346879;346880;346881;346882;346883;346884;346885;346886;346887;346888;346889;346890;346891;346892;346893;346894;346895;346896;346897;346898;346899;346900;346901;346902;346903;346904;346905;346906;346907;346908;346909;346910;346911;346912;346913;346914;346915;346916;346917;346918;346919;346920;346921;346922;346923;346924;346925;346926;346927;346928;346929;346930;346931;346932;346933;346934;346935;346936;346937;346938;346939;346940;346941;346942;346943;346944;346945;346946;346947;346948;346949;346950;346951;346952;346953;346954;346955;346956;346957;346958;346959;346960;346961;346962;346963;346964;346965;346966;346967;346968;346969;346970;346971;346972;346973;346974;346975;346976;346977;346978;346979;346980;346981;346982;346983;346984;346985;346986;346987;346988;346989;346990;346991;346992;346993;346994;346995;346996;346997;346998;346999;347000;347001;347002;347003;347004;347005;347006;347007;347008;347009;347010;347011;347012;347013;347014;347015;347016;347017;347018;347019;347020;347021;347022;347023;347024;347025;347026;347027;347028;347029;347030;347031;347032;347033;347034;347035;347036;347037;347038;347039;347040;347041;347042;347043;347044;347045;347046;347047;347048;347049;347050;347051;347052;347053;347054;347055;347056;347057;347058;347059;347060;347061;347062;347063;347064;347065;347066;347067;347068;347069;347070;347071;347072;347073;347074;347075;347076;347077;347078;347079;347080;347081;347082;347083;347084;347085;347086;347087;347088;347089;347090;347091;347092;347093;347094;347095;347096;347097;347098;347099;347100;347101;347102;347103;347104;347105;347106;347107;347108;347109;347110;347111;347112;347113;347114;347115;347116;347117;347118;347119;347120;347121;347122;347123;347124;347125;347126;347127;347128;347129;347130;347131;347132;347133;347134;347135;347136;347137;347138;347139;347140;347141;347142;347143;347144;347145;347146;347147;347148;347149;347150;347151;347152;347153;347154;347155;347156;347157;347158;347159;347160;347161;347162;347163;347164;347165;347166;347167;347168;347169;347170;347171;347172;347173;347174;347175;347176;347177;347178;347179;347180;347181;347182;347183;347184;347185;347186;347187;347188;347189;347190;347191;347192;347193;347194;347195;347196;347197;347198;347199;347200;347201;347202;347203;347204;347205;347206;347207;347208;347209;347210;347211;347212;347213;347214;578493;578494;578495;578496;578497;578498;578499;578500;578501;578502;578503;578504;578505;578506;578507;578508;578509;578510;578511;578512;578513;578514;578515;578516;578517;578518;578519;578520;578521;578522;578523;578524;578525;578526;578527;578528;578529;578530;578531;578532;578533;578534;578535;578536;578537;578538;578539;578540;578541;578542;578543;578544;578545;578546;578547;578548;578549;578550;578551;578552;578553;578554;578555;578556;578557;578558;578559	413299	578558	20210826_E1_LC8_Vcelkova_Seiser_ext_Uni_MPL_red_acetylom_fr08_cv40	5168	190878	268999	20210826_E1_LC8_Vcelkova_Seiser_ext_Uni_MPL_red_acetylom_fr04_cv40	4637	246589	347043	20210825_E1_LC8_Vcelkova_Seiser_ext_Uni_MPL_black_acetylom_fr04_cv55	7960	1674358.53109573	1999791.8255569	1755664.98514424	2017161.37615972	1743639.4206286	1573784.51211156	1775639.70159517	1726652.40664396	1726159.90863503	1782319.40408659	1969526.11245297	1575062.48516387	2824141.67863227	1464022.00395225	2406184.48415641	2431630.43662944	1879442.83830928	1688454.7745644	1623502.72383635	1782319.40408659	3
O60814;P57053;P06899;Q6DRA6;Q6DN03;P62807	13;13;13;13;13;13	O60814;P06899;P62807	O60814	Histone H2B type 1-K;Histone H2B type F-S;Histone H2B type 1-J;Putative histone H2B type 2-D;Putative histone H2B type 2-C;Histone H2B type 1-C/E/F/G/I	HIST1H2BK;H2BFS;HIST1H2BJ;HIST2H2BD;HIST2H2BC;HIST1H2BC	sp|O60814|H2B1K_HUMAN Histone H2B type 1-K OS=Homo sapiens OX=9606 GN=H2BC12 PE=1 SV=3;sp|P57053|H2BFS_HUMAN Histone H2B type F-S OS=Homo sapiens OX=9606 GN=H2BS1 PE=1 SV=2;sp|P06899|H2B1J_HUMAN Histone H2B type 1-J OS=Homo sapiens OX=9606 GN=H2BC11 PE=1 S	1	56.8168	9.39493e-23	186.13	85.404	56.817	1	56.8168	7.54785e-20	182.35	1	79.9695	9.39493e-23	186.13	+	1;2;3;4	K	___MPEPAKSAPAPKKGSKKAVTKAQKKDGK	X;X;X;X;X;X;X;X;Acetyl (K);X;X;X;X;X;Acetyl (K);Acetyl (K);X;X;Acetyl (K);Acetyl (K);X;X;X;Acetyl (K);X;X;Acetyl (K);X;X;X;X	XXXXPPPPPPPPPPPPPPPPPPPPPPPXXXX	SAPAPK(1)K(1)GSK(1)K(1)AVTK	SAPAPK(57)K(57)GSK(57)K(57)AVTK(-57)	7	3	0.16588	1.5254e+11	15853000	3311900000	1.4921e+11	22865	3354600000	5779900000	502.84	NA	0	0	3354600000	15853000	0	5.764e+09	NA	NA	NA	NA	NA	NA			2597	875;1525;3179	13;13;13	13	84180;84181;120734;120735;120736;141753;141754;141755;141756	97021;97022;97023;97024;140149;140150;140151;140152;164407;164409;164410;164411;164412;164413;164414;164415	246425;246426;246429;246430;246432;246434;246436;246437;246438;246440;246441;246442;246443;246444;246447;246448;246450;246451;246452;246454;246455;246456;246457;246458;246459;246460;246461;246462;246463;246464;246465;246466;246467;246468;246469;246470;246471;246472;246473;246474;246475;246476;246477;246478;246479;246480;246481;246482;246483;246484;246485;246486;246487;246488;246489;246490;246491;246492;246493;246494;246495;246496;246497;246498;246499;246500;246501;246502;246503;246504;246508;246512;246514;246515;246517;246521;246522;246523;246524;246525;246526;246527;246528;246529;246532;246533;246534;246536;246537;246538;246542;246545;246546;246547;246548;246552;246553;246554;246555;246558;246559;246560;246561;246562;246563;246564;246565;246566;246567;246568;246569;246570;246571;246572;246573;246574;246575;246576;246577;246578;246579;246580;246581;246582;246583;246584;246585;246586;246587;246588;246589;246590;246591;246592;246593;246594;246595;246596;246597;246598;246599;246600;246601;246602;246603;246604;246605;246606;246607;246608;246609;246610;246611;246612;246613;246614;246615;246616;246617;246618;246619;246620;246621;246622;246623;246624;246625;246626;246627;246628;246629;246630;246631;246632;246633;246634;246635;246636;246637;246638;246639;246640;246641;246642;246643;246644;246645;246646;246647;246648;246649;246650;246651;246652;246653;246654;246655;246656;246657;246658;246659;246660;246661;246662;246663;246664;246665;246666;246667;246668;246669;353540;353541;353542;353543;353544;353545;353546;353547;353548;353549;353550;353551;413241;413242;413243;413244;413245;413246;413247;413248;413249;413250;413251;413252;413253;413254;413255;413256;413257;413258;413259;413260;413261;413262;413263;413264;413265;413266;413267;413268;413269;413270;413271;413272;413273;413274;413275;413276;413277;413278;413279;413280;413281;413282;413284;413285;413286;413287;413288;413289;413290;413291;413292;413293;413294;413295;413296;413297;413298;413299;413300	346635;346636;346639;346640;346642;346644;346646;346647;346648;346650;346651;346652;346653;346654;346657;346658;346660;346661;346662;346664;346665;346666;346667;346668;346669;346670;346671;346672;346673;346674;346675;346676;346677;346678;346679;346680;346681;346682;346683;346684;346685;346686;346687;346688;346689;346690;346691;346692;346693;346694;346695;346696;346697;346698;346699;346700;346701;346702;346703;346704;346705;346706;346707;346708;346709;346710;346711;346712;346713;346714;346715;346716;346717;346718;346719;346720;346721;346722;346723;346724;346725;346726;346740;346745;346746;346749;346750;346752;346788;346789;346790;346791;346792;346793;346794;346795;346796;346797;346798;346799;346800;346803;346804;346805;346807;346808;346809;346819;346820;346821;346822;346823;346824;346825;346826;346827;346847;346848;346849;346850;346857;346858;346859;346860;346861;346874;346875;346876;346877;346878;346879;346880;346881;346882;346883;346884;346885;346886;346887;346888;346889;346890;346891;346892;346893;346894;346895;346896;346897;346898;346899;346900;346901;346902;346903;346904;346905;346906;346907;346908;346909;346910;346911;346912;346913;346914;346915;346916;346917;346918;346919;346920;346921;346922;346923;346924;346925;346926;346927;346928;346929;346930;346931;346932;346933;346934;346935;346936;346937;346938;346939;346940;346941;346942;346943;346944;346945;346946;346947;346948;346949;346950;346951;346952;346953;346954;346955;346956;346957;346958;346959;346960;346961;346962;346963;346964;346965;346966;346967;346968;346969;346970;346971;346972;346973;346974;346975;346976;346977;346978;346979;346980;346981;346982;346983;346984;346985;346986;346987;346988;346989;346990;346991;346992;346993;346994;346995;346996;346997;346998;346999;347000;347001;347002;347003;347004;347005;347006;347007;347008;347009;347010;347011;347012;347013;347014;347015;347016;347017;347018;347019;347020;347021;347022;347023;347024;347025;347026;347027;347028;347029;347030;347031;347032;347033;347034;347035;347036;347037;347038;347039;347040;347041;347042;347043;347044;347045;347046;347047;347048;347049;347050;347051;347052;347053;347054;347055;347056;347057;347058;347059;347060;347061;347062;347063;347064;347065;347066;347067;347068;347069;347070;347071;347072;347073;347074;347075;347076;347077;347078;347079;347080;347081;347082;347083;347084;347085;347086;347087;347088;347089;347090;347091;347092;347093;347094;347095;347096;347097;347098;347099;347100;347101;347102;347103;347104;347105;347106;347107;347108;347109;347110;347111;347112;347113;347114;347115;347116;347117;347118;347119;347120;347121;347122;347123;347124;347125;347126;347127;347128;347129;347130;347131;347132;347133;347134;347135;347136;347137;347138;347139;347140;347141;347142;347143;347144;347145;347146;347147;347148;347149;347150;347151;347152;347153;347154;347155;347156;347157;347158;347159;347160;347161;347162;347163;347164;347165;347166;347167;347168;347169;347170;347171;347172;347173;347174;347175;347176;347177;347178;347179;347180;347181;347182;347183;347184;347185;347186;347187;347188;347189;347190;347191;347192;347193;347194;347195;347196;347197;347198;347199;347200;347201;347202;347203;347204;347205;347206;347207;347208;347209;347210;347211;347212;347213;347214;496151;496152;496153;496154;496155;496156;496157;496158;496159;496160;496161;496162;496163;496164;496165;496166;496167;496168;496169;496170;496171;496172;496173;496174;496175;496176;496177;496178;496179;496180;496181;496182;496183;496184;578368;578369;578370;578371;578372;578373;578374;578375;578376;578377;578378;578379;578380;578381;578382;578383;578384;578385;578386;578387;578388;578389;578390;578391;578392;578393;578394;578395;578396;578397;578398;578399;578400;578401;578402;578403;578404;578405;578406;578407;578408;578409;578410;578411;578412;578413;578414;578415;578416;578417;578418;578419;578420;578421;578422;578423;578424;578425;578426;578427;578428;578429;578430;578431;578432;578433;578434;578435;578436;578437;578438;578439;578440;578441;578442;578443;578444;578445;578446;578447;578448;578449;578450;578451;578452;578453;578454;578455;578456;578457;578458;578459;578460;578461;578462;578463;578464;578465;578466;578467;578468;578469;578470;578471;578472;578473;578474;578475;578476;578477;578478;578479;578480;578481;578482;578483;578484;578485;578486;578487;578488;578489;578490;578491;578493;578494;578495;578496;578497;578498;578499;578500;578501;578502;578503;578504;578505;578506;578507;578508;578509;578510;578511;578512;578513;578514;578515;578516;578517;578518;578519;578520;578521;578522;578523;578524;578525;578526;578527;578528;578529;578530;578531;578532;578533;578534;578535;578536;578537;578538;578539;578540;578541;578542;578543;578544;578545;578546;578547;578548;578549;578550;578551;578552;578553;578554;578555;578556;578557;578558;578559	413299	578558	20210826_E1_LC8_Vcelkova_Seiser_ext_Uni_MPL_red_acetylom_fr08_cv40	5168	246560	346876	20210825_E1_LC8_Vcelkova_Seiser_ext_Uni_MPL_black_acetylom_fr04_cv40	5533	246589	347043	20210825_E1_LC8_Vcelkova_Seiser_ext_Uni_MPL_black_acetylom_fr04_cv55	7960	1211232.45450514	1433692.23602314	1285903.20259714	1391356.10527254	1237455.45503342	1127408.13511466	1404324.03631591	1372287.21298363	1368896.10194914	1338018.76126973	1417906.90355929	1096608.97240795	2058184.81814989	969496.801883978	1778661.23822949	1778968.10222562	1495823.36854678	1444505.62774917	1271622.63800769	1338018.76126973	3
O60814;P57053;P06899;P62807	6;6;6;6	O60814;P06899;P62807	O60814	Histone H2B type 1-K;Histone H2B type F-S;Histone H2B type 1-J;Histone H2B type 1-C/E/F/G/I	HIST1H2BK;H2BFS;HIST1H2BJ;HIST1H2BC	sp|O60814|H2B1K_HUMAN Histone H2B type 1-K OS=Homo sapiens OX=9606 GN=H2BC12 PE=1 SV=3;sp|P57053|H2BFS_HUMAN Histone H2B type F-S OS=Homo sapiens OX=9606 GN=H2BS1 PE=1 SV=2;sp|P06899|H2B1J_HUMAN Histone H2B type 1-J OS=Homo sapiens OX=9606 GN=H2BC11 PE=1 S	1	114.276	1.89168e-22	185.77	134.8	114.28	1	114.276	7.54785e-20	172.8	1	124.458	1.89168e-22	185.77	+	1;2;3;4	K	__________MPEPAKSAPAPKKGSKKAVTK	X;X;X;X;X;X;X;X;X;X;X;X;X;X;X;Acetyl (K);X;X;X;X;X;Acetyl (K);Acetyl (K);X;X;Acetyl (K);Acetyl (K);X;X;X;Acetyl (K)	XXXXXXXXXXPPPPPPPPPPPPPPPPPXXXX	PEPAK(1)SAPAPK(1)K(1)GSK(1)K	PEPAK(110)SAPAPK(110)K(110)GSK(110)K(-110)	5	4	-0.44281	3.1661e+10	2.9873e+10	874470000	913970000	NA	9023100000	8577500000	NA	NA	8881900000	110990000	30167000	8392700000	132630000	52158000	NA	NA	NA	NA	NA	NA			2600	875;1525;3179	6;6;6	6	110336;120733;120734;120735;120736	127849;140147;140148;140149;140150;140151;140152	322426;353421;353422;353423;353424;353425;353426;353427;353428;353429;353430;353431;353432;353433;353434;353435;353436;353437;353438;353439;353440;353441;353442;353443;353444;353445;353446;353447;353448;353449;353450;353451;353452;353453;353454;353455;353456;353457;353458;353459;353460;353461;353462;353463;353464;353465;353466;353467;353468;353469;353470;353471;353472;353473;353474;353475;353476;353477;353478;353479;353480;353481;353482;353483;353484;353485;353486;353487;353488;353489;353490;353491;353492;353493;353494;353495;353496;353497;353498;353499;353500;353501;353502;353503;353504;353505;353506;353507;353508;353509;353510;353511;353512;353513;353514;353515;353516;353517;353518;353519;353520;353521;353522;353523;353524;353525;353526;353527;353528;353529;353530;353531;353532;353533;353534;353535;353536;353537;353538;353539;353540;353541;353542;353543;353544;353545;353546;353547;353548;353549;353550;353551	453777;495824;495825;495826;495827;495828;495829;495830;495831;495832;495833;495834;495835;495836;495837;495838;495839;495840;495841;495842;495843;495844;495845;495846;495847;495848;495849;495850;495851;495852;495853;495854;495855;495856;495857;495858;495859;495860;495861;495862;495863;495864;495865;495866;495867;495868;495869;495870;495871;495872;495873;495874;495875;495876;495877;495878;495879;495880;495881;495882;495883;495884;495885;495886;495887;495888;495889;495890;495891;495892;495893;495894;495895;495896;495897;495898;495899;495900;495901;495902;495903;495904;495905;495906;495907;495908;495909;495910;495911;495912;495913;495914;495915;495916;495917;495918;495919;495920;495921;495922;495923;495924;495925;495926;495927;495928;495929;495930;495931;495932;495933;495934;495935;495936;495937;495938;495939;495940;495941;495942;495943;495944;495945;495946;495947;495948;495949;495950;495951;495952;495953;495954;495955;495956;495957;495958;495959;495960;495961;495962;495963;495964;495965;495966;495967;495968;495969;495970;495971;495972;495973;495974;495975;495976;495977;495978;495979;495980;495981;495982;495983;495984;495985;495986;495987;495988;495989;495990;495991;495992;495993;495994;495995;495996;495997;495998;495999;496000;496001;496002;496003;496004;496005;496006;496007;496008;496009;496010;496011;496012;496013;496014;496015;496016;496017;496018;496019;496020;496021;496022;496023;496024;496025;496026;496027;496028;496029;496030;496031;496032;496033;496034;496035;496036;496037;496038;496039;496040;496041;496042;496043;496044;496045;496046;496047;496048;496049;496050;496051;496052;496053;496054;496055;496056;496057;496058;496059;496060;496061;496062;496063;496064;496065;496066;496067;496068;496069;496070;496071;496072;496073;496074;496075;496076;496077;496078;496079;496080;496081;496082;496083;496084;496085;496086;496087;496088;496089;496090;496091;496092;496093;496094;496095;496096;496097;496098;496099;496100;496101;496102;496103;496104;496105;496106;496107;496108;496109;496110;496111;496112;496113;496114;496115;496116;496117;496118;496119;496120;496121;496122;496123;496124;496125;496126;496127;496128;496129;496130;496131;496132;496133;496134;496135;496136;496137;496138;496139;496140;496141;496142;496143;496144;496145;496146;496147;496148;496149;496150;496151;496152;496153;496154;496155;496156;496157;496158;496159;496160;496161;496162;496163;496164;496165;496166;496167;496168;496169;496170;496171;496172;496173;496174;496175;496176;496177;496178;496179;496180;496181;496182;496183;496184	353551	496183	20210826_E1_LC8_Vcelkova_Seiser_ext_Uni_MPL_red_acetylom_fr01_cv40	6062	353489	496012	20210825_E1_LC8_Vcelkova_Seiser_ext_Uni_MPL_black_acetylom_fr02_cv40	4161	353546	496169	20210825_E1_LC8_Vcelkova_Seiser_ext_Uni_MPL_black_acetylom_fr01_cv40	6110	90061.9144496768	63531.1032247037	100843.342282682	75411.3803174507	82224.1968281181	75508.3746234998	136805.685433026	130462.784749908	127148.343336759	107422.627566247	116049.574243413	45279.9643626114	188604.717521856	51968.9612976478	138972.717210865	122481.299999488	167640.692709972	166427.436958582	122189.358401801	107422.627566247	3
O60814;P57053;P06899;P62807	12;12;12;12	O60814;P06899;P62807	O60814	Histone H2B type 1-K;Histone H2B type F-S;Histone H2B type 1-J;Histone H2B type 1-C/E/F/G/I	HIST1H2BK;H2BFS;HIST1H2BJ;HIST1H2BC	sp|O60814|H2B1K_HUMAN Histone H2B type 1-K OS=Homo sapiens OX=9606 GN=H2BC12 PE=1 SV=3;sp|P57053|H2BFS_HUMAN Histone H2B type F-S OS=Homo sapiens OX=9606 GN=H2BS1 PE=1 SV=2;sp|P06899|H2B1J_HUMAN Histone H2B type 1-J OS=Homo sapiens OX=9606 GN=H2BC11 PE=1 S	1	56.8168	1.89168e-22	182.35	132.98	56.817	1	56.8168	7.54785e-20	182.35	1	79.9695	1.89168e-22	173.72	+	1;2;3;4	K	____MPEPAKSAPAPKKGSKKAVTKAQKKDG	X;X;X;X;X;X;X;X;X;Acetyl (K);X;X;X;X;X;Acetyl (K);Acetyl (K);X;X;Acetyl (K);Acetyl (K);X;X;X;Acetyl (K);X;X;Acetyl (K);X;X;X	XXXXXPPPPPPPPPPPPPPPPPPPPXXXXXX	SAPAPK(1)K(1)GSK(1)K(1)AVTK	SAPAPK(57)K(57)GSK(57)K(57)AVTK(-57)	6	3	0.16588	3.2934e+10	158670000	4186400000	2.8589e+10	4936.8	299830000	184790000	44.944	NA	158670000	110990000	30167000	0	132630000	52158000	NA	NA	NA	NA	NA	NA			2601	875;1525;3179	12;12;12	12	110336;120733;120734;120735;120736;141753;141754;141755;141756	127849;140147;140148;140149;140150;140151;140152;164407;164409;164410;164411;164412;164413;164414;164415	353534;353535;353536;353537;353538;353539;353540;353541;353542;353543;353544;353545;353546;353547;353548;353549;353550;353551;413239;413241;413242;413243;413244;413245;413247;413248;413249;413250;413251;413252;413253;413254;413255;413256;413257;413258;413259;413260;413261;413262;413263;413264;413265;413266;413267;413268;413269;413270;413271;413272;413273;413274;413275;413276;413277;413278;413279;413280;413281;413284;413285;413286;413287;413288;413289;413290;413291;413292;413293;413294;413295;413296;413297;413298;413299	496135;496136;496137;496138;496139;496140;496141;496142;496143;496144;496145;496146;496147;496148;496149;496150;496151;496152;496153;496154;496155;496156;496157;496158;496159;496160;496161;496162;496163;496164;496165;496166;496167;496168;496169;496170;496171;496172;496173;496174;496175;496176;496177;496178;496179;496180;496181;496182;496183;496184;578366;578368;578369;578370;578371;578372;578373;578374;578375;578376;578377;578378;578379;578380;578381;578382;578383;578384;578385;578386;578387;578388;578389;578390;578392;578393;578394;578395;578396;578397;578398;578399;578400;578401;578402;578403;578404;578405;578406;578407;578408;578409;578410;578411;578412;578413;578414;578415;578416;578417;578418;578419;578420;578421;578422;578423;578424;578425;578426;578427;578428;578429;578430;578431;578432;578433;578434;578435;578436;578437;578438;578439;578440;578441;578442;578443;578444;578445;578446;578447;578448;578449;578450;578451;578452;578453;578454;578455;578456;578457;578458;578459;578460;578461;578462;578463;578464;578465;578466;578467;578468;578469;578470;578471;578472;578473;578474;578475;578476;578477;578478;578479;578480;578481;578482;578483;578484;578485;578486;578487;578488;578489;578490;578493;578494;578495;578496;578497;578498;578499;578500;578501;578502;578503;578504;578505;578506;578507;578508;578509;578510;578511;578512;578513;578514;578515;578516;578517;578518;578519;578520;578521;578522;578523;578524;578525;578526;578527;578528;578529;578530;578531;578532;578533;578534;578535;578536;578537;578538;578539;578540;578541;578542;578543;578544;578545;578546;578547;578548;578549;578550;578551;578552;578553;578554;578555;578556;578557;578558	413299	578558	20210826_E1_LC8_Vcelkova_Seiser_ext_Uni_MPL_red_acetylom_fr08_cv40	5168	413269	578454	20210826_E1_LC8_Vcelkova_Seiser_ext_Uni_MPL_red_acetylom_fr03_cv40	3226	353546	496169	20210825_E1_LC8_Vcelkova_Seiser_ext_Uni_MPL_black_acetylom_fr01_cv40	6110	449849.510162221	490874.848142575	476621.320882215	477988.108316001	435271.258356949	388119.488559436	573233.90230708	548296.454695287	569654.757000363	504235.306035065	542915.137698408	356809.019384848	810105.961090216	331485.943641354	676060.652973953	643247.433167054	657834.772383059	656401.317904448	545437.729891465	504235.306035065	3
O75586	227	O75586	O75586	Mediator of RNA polymerase II transcription subunit 6	MED6	sp|O75586|MED6_HUMAN Mediator of RNA polymerase II transcription subunit 6 OS=Homo sapiens OX=9606 GN=MED6 PE=1 SV=2	1	82.3596	1.07573e-22	155.87	128.02	82.36	1	82.3596	3.48662e-09	117.37	1	110.603	1.07573e-22	155.87	+	2;3	K	EPIPETVKPEEKETTKNVQQTVSAKGPPEKR	X;X;X;X;X;X;X;X;X;X;X;X;X;X;X;Acetyl (K);X;X;X;X;X;X;X;X;Acetyl (K);X;X;X;X;Acetyl (K);X	XXXXXXXXXXXXPPPPPPPPPPPPPPPPPPP	ETTK(1)NVQQTVSAK(1)GPPEK(1)R	ETTK(82)NVQQTVSAK(82)GPPEK(82)R	4	4	-0.12835	18947000	0	3885300	15062000	NA	2132600	7678800	NA	NA	0	0	2132600	0	3885300	3793500	NA	NA	NA	NA	NA	NA			3230	1043	227	227	47320;47321	54752;54753	136320;136321;136322;136323;136324	191050;191051;191052;191053;191054	136324	191054	20210826_E1_LC8_Vcelkova_Seiser_ext_Uni_MPL_red_acetylom_fr06_cv70	4472	136321	191051	20210825_E1_LC8_Vcelkova_Seiser_ext_Uni_MPL_black_acetylom_fr06_cv40	7086	136321	191051	20210825_E1_LC8_Vcelkova_Seiser_ext_Uni_MPL_black_acetylom_fr06_cv40	7086	1954.45204576838	2191.52367473952	1863.72770670852	1852.00251441187	2044.32035647223	1859.655062429	1814.22689503597	2102.93473247621	2153.32787233269	1567.26212179187	1072.76518464319	1588.78725228426	1479.56936920596	1888.87558773347	2148.07051587113	1770.28543815756	1774.35992354037	1346.25003214965	1609.08882523049	1567.26212179187	3
O75586	236	O75586	O75586	Mediator of RNA polymerase II transcription subunit 6	MED6	sp|O75586|MED6_HUMAN Mediator of RNA polymerase II transcription subunit 6 OS=Homo sapiens OX=9606 GN=MED6 PE=1 SV=2	1	99.344	4.74325e-31	211.09	177.78	99.344	1	99.344	4.74325e-31	211.09	1	138.905	7.50269e-26	201.4	+	1;2;3	K	EEKETTKNVQQTVSAKGPPEKRMRLQ_____	X;X;X;X;X;X;Acetyl (K);X;X;X;X;X;X;X;X;Acetyl (K);X;X;X;X;Acetyl (K);X;X;X;X;X;X;X;X;X;X	XXXPPPPPPPPPPPPPPPPPPPXXXXXXXXX	NVQQTVSAK(1)GPPEK(1)R	NVQQTVSAK(99)GPPEK(99)R	9	4	0.55306	2347500000	992640000	1339800000	15062000	NA	755900000	829890000	NA	NA	126940000	626820000	2132600	131010000	695090000	3793500	NA	NA	NA	NA	NA	NA			3231	1043	236	236	47320;47321;119667;119668	54752;54753;138930;138931	136320;136321;136322;136323;136324;350437;350438;350439;350440;350441;350442;350443;350444;350445;350446;350447;350448;350449	191050;191051;191052;191053;191054;491585;491586;491587;491588;491589;491590;491591;491592;491593;491594;491595;491596;491597;491598;491599;491600;491601;491602;491603;491604;491605;491606;491607;491608;491609;491610;491611	350449	491611	20210826_E1_LC8_Vcelkova_Seiser_ext_Uni_MPL_red_acetylom_fr01_cv40	5416	350448	491609	20210826_E1_LC8_Vcelkova_Seiser_ext_Uni_MPL_red_acetylom_fr01_cv40	5617	350448	491609	20210826_E1_LC8_Vcelkova_Seiser_ext_Uni_MPL_red_acetylom_fr01_cv40	5617	1954.45204576838	2191.52367473952	1863.72770670852	1852.00251441187	2044.32035647223	1859.655062429	1814.22689503597	2102.93473247621	2153.32787233269	1567.26212179187	1072.76518464319	1588.78725228426	1479.56936920596	1888.87558773347	2148.07051587113	1770.28543815756	1774.35992354037	1346.25003214965	1609.08882523049	1567.26212179187	3
O75586	241	O75586	O75586	Mediator of RNA polymerase II transcription subunit 6	MED6	sp|O75586|MED6_HUMAN Mediator of RNA polymerase II transcription subunit 6 OS=Homo sapiens OX=9606 GN=MED6 PE=1 SV=2	1	99.344	4.74325e-31	211.09	177.78	99.344	1	99.344	4.74325e-31	211.09	1	138.905	7.50269e-26	201.4	+	2;3	K	TKNVQQTVSAKGPPEKRMRLQ__________	X;Acetyl (K);X;X;X;X;X;X;X;X;Acetyl (K);X;X;X;X;Acetyl (K);X;X;X;X;X;X;X;X;X;X;X;X;X;X;X	PPPPPPPPPPPPPPPPPXXXXXXXXXXXXXX	NVQQTVSAK(1)GPPEK(1)R	NVQQTVSAK(99)GPPEK(99)R	14	4	0.55306	1.351e+09	0	1335900000	15062000	NA	628950000	698880000	NA	NA	0	626820000	2132600	0	695090000	3793500	NA	NA	NA	NA	NA	NA			3232	1043	241	241	47320;47321;119667;119668	54752;54753;138930;138931	136321;136322;136323;136324;350442;350443;350444;350445;350446;350447;350448;350449	191051;191052;191053;191054;491597;491598;491599;491600;491601;491602;491603;491604;491605;491606;491607;491608;491609;491610;491611	350449	491611	20210826_E1_LC8_Vcelkova_Seiser_ext_Uni_MPL_red_acetylom_fr01_cv40	5416	350448	491609	20210826_E1_LC8_Vcelkova_Seiser_ext_Uni_MPL_red_acetylom_fr01_cv40	5617	350448	491609	20210826_E1_LC8_Vcelkova_Seiser_ext_Uni_MPL_red_acetylom_fr01_cv40	5617	1954.45204576838	2191.52367473952	1863.72770670852	1852.00251441187	2044.32035647223	1859.655062429	1814.22689503597	2102.93473247621	2153.32787233269	1567.26212179187	1072.76518464319	1588.78725228426	1479.56936920596	1888.87558773347	2148.07051587113	1770.28543815756	1774.35992354037	1346.25003214965	1609.08882523049	1567.26212179187	3
P0C0S5	5	P0C0S5	P0C0S5	Histone H2A.Z	H2AFZ	sp|P0C0S5|H2AZ_HUMAN Histone H2A.Z OS=Homo sapiens OX=9606 GN=H2AZ1 PE=1 SV=2	1	79.0217	6.52865e-23	201.38	163.87	79.022	1	83.7581	6.52865e-23	201.38	1	79.0217	8.98911e-19	192.15	+	1;2;3;4	K	___________MAGGKAGKDSGKAKTKAVSR	X;X;X;X;X;X;X;X;X;X;X;X;X;X;X;Acetyl (K);X;X;Acetyl (K);X;X;X;Acetyl (K);X;Acetyl (K);X;X;X;X;X;X	XXXXXXXXXXXXPPPPPPPPPPPPPPPXXXX	AGGK(1)AGK(1)DSGK(1)AK(1)TK	AGGK(79)AGK(79)DSGK(79)AK(79)TK(-79)	4	3	0.6049	3.7347e+10	2792100000	3610600000	3.0944e+10	NA	359660000	3419300000	NA	NA	0	50371000	309290000	2792100000	93100000	534140000	NA	NA	NA	NA	NA	NA			5605	1635	5	5	5659;5660;5661;5663	6498;6499;6500;6501;6502;6503;6505;6506	16799;16800;16801;16802;16803;16804;16805;16806;16807;16808;16809;16810;16811;16812;16813;16814;16815;16816;16817;16818;16819;16820;16821;16822;16823;16824;16825;16826;16827;16828;16829;16830;16831;16832;16833;16834;16835;16836;16837;16838;16839;16840;16841;16842;16843;16844;16845;16846;16847;16848;16853;16854;16855;16856;16857;16858;16859;16860	23897;23898;23899;23900;23901;23902;23903;23904;23905;23906;23907;23908;23909;23910;23911;23912;23913;23914;23915;23916;23917;23918;23919;23920;23921;23922;23923;23924;23925;23926;23927;23928;23929;23930;23931;23932;23933;23934;23935;23936;23937;23938;23939;23940;23941;23942;23943;23944;23945;23946;23947;23948;23949;23950;23951;23952;23953;23954;23955;23956;23957;23958;23959;23960;23961;23962;23963;23964;23965;23966;23967;23968;23969;23970;23971;23972;23973;23974;23975;23976;23977;23978;23979;23980;23981;23982;23983;23984;23985;23986;23987;23988;23996;23997;23998;23999;24000;24001;24002;24003;24004;24005;24006;24007;24008;24009;24010;24011;24012	16860	24012	20210825_E1_LC8_Vcelkova_Seiser_ext_Uni_MPL_black_acetylom_fr04_cv70	3855	16830	23954	20210826_E1_LC8_Vcelkova_Seiser_ext_Uni_MPL_red_acetylom_fr01_cv40	3237	16830	23954	20210826_E1_LC8_Vcelkova_Seiser_ext_Uni_MPL_red_acetylom_fr01_cv40	3237	291555.889485169	289392.969772945	313496.002647094	228721.646908113	280569.342226479	178466.723637525	449028.797913798	453806.062351947	418701.31810623	356434.040309242	406676.761321362	210401.100758159	599817.824065853	203309.67032978	578428.642524228	374127.756000457	531611.431667616	519973.135631339	439499.157970242	356434.040309242	3
P0C0S5	8	P0C0S5	P0C0S5	Histone H2A.Z	H2AFZ	sp|P0C0S5|H2AZ_HUMAN Histone H2A.Z OS=Homo sapiens OX=9606 GN=H2AZ1 PE=1 SV=2	1	117.029	6.52865e-23	201.38	163.87	117.03	1	117.029	6.52865e-23	201.38	1	120.528	8.98911e-19	192.15	+	1;2;3;4	K	________MAGGKAGKDSGKAKTKAVSRSQR	X;X;X;X;X;X;X;X;X;X;X;X;Acetyl (K);X;X;Acetyl (K);X;X;X;Acetyl (K);X;Acetyl (K);X;X;X;X;X;X;X;X;X	XXXXXXXXXPPPPPPPPPPPPPPPXXXXXXX	AGK(1)DSGK(1)AK(1)TK	AGK(120)DSGK(120)AK(120)TK(-120)	3	3	0.11949	4.124e+10	7311000	9756900000	3.1476e+10	NA	366970000	627240000	NA	NA	7311000	50371000	309290000	0	93100000	534140000	NA	NA	NA	NA	NA	NA			5606	1635	8	8	5659;5660;5661;5663;5776;5777;5779	6498;6499;6500;6501;6502;6503;6505;6506;6639;6640;6642	16802;16803;16804;16805;16806;16807;16808;16809;16810;16811;16812;16813;16814;16815;16816;16817;16818;16819;16820;16821;16822;16823;16824;16825;16826;16827;16828;16829;16830;16831;16832;16833;16834;16835;16836;16837;16838;16839;16840;16841;16842;16843;16844;16845;16846;16847;16848;16853;16854;16855;16856;16857;16858;16859;16860;17250;17251;17252;17253;17254;17255;17256;17257;17258;17259;17260;17261;17264;17265;17266;17267	23900;23901;23902;23903;23904;23905;23906;23907;23908;23909;23910;23911;23912;23913;23914;23915;23916;23917;23918;23919;23920;23921;23922;23923;23924;23925;23926;23927;23928;23929;23930;23931;23932;23933;23934;23935;23936;23937;23938;23939;23940;23941;23942;23943;23944;23945;23946;23947;23948;23949;23950;23951;23952;23953;23954;23955;23956;23957;23958;23959;23960;23961;23962;23963;23964;23965;23966;23967;23968;23969;23970;23971;23972;23973;23974;23975;23976;23977;23978;23979;23980;23981;23982;23983;23984;23985;23986;23987;23988;23996;23997;23998;23999;24000;24001;24002;24003;24004;24005;24006;24007;24008;24009;24010;24011;24012;24624;24625;24626;24627;24628;24629;24630;24631;24632;24633;24634;24635;24636;24637;24638;24639;24640;24641;24642;24643;24644;24645;24646;24650;24651;24652;24653;24654;24655;24656;24657;24658;24659	17267	24657	20210826_E1_LC8_Vcelkova_Seiser_ext_Uni_MPL_red_acetylom_fr01_cv70	1981	16830	23954	20210826_E1_LC8_Vcelkova_Seiser_ext_Uni_MPL_red_acetylom_fr01_cv40	3237	16830	23954	20210826_E1_LC8_Vcelkova_Seiser_ext_Uni_MPL_red_acetylom_fr01_cv40	3237	313996.117811163	325727.730305004	333486.700723293	259373.354375291	299602.252609184	200665.237298925	495148.446188496	498433.995701898	473968.513826132	390865.455040995	439940.07439596	233981.947165717	652168.096021894	222928.540092323	626262.665319796	417392.782427144	582689.445483649	566623.462598293	481738.756464354	390865.455040995	3
P0C0S5	12	P0C0S5	P0C0S5	Histone H2A.Z	H2AFZ	sp|P0C0S5|H2AZ_HUMAN Histone H2A.Z OS=Homo sapiens OX=9606 GN=H2AZ1 PE=1 SV=2	1	117.698	6.52865e-23	201.38	163.87	117.7	1	117.698	6.52865e-23	201.38	1	122.939	8.98911e-19	192.15	+	2;3;4	K	____MAGGKAGKDSGKAKTKAVSRSQRAGLQ	X;X;X;X;X;X;X;X;Acetyl (K);X;X;Acetyl (K);X;X;X;Acetyl (K);X;Acetyl (K);X;X;X;X;X;X;X;X;X;X;X;X;X	XXXXXPPPPPPPPPPPPPPPXXXXXXXXXXX	DSGK(1)AK(1)TK	DSGK(120)AK(120)TK(-120)	4	2	1.0208	4.0348e+10	0	8871900000	3.1476e+10	NA	1364500000	1.616e+09	NA	NA	0	1055300000	309290000	0	1081900000	534140000	NA	NA	NA	NA	NA	NA			5607	1635	12	12	5660;5661;5663;5776;5777;5779;28503	6499;6500;6501;6502;6503;6505;6506;6639;6640;6642;32861	16810;16811;16812;16813;16814;16815;16816;16817;16818;16819;16820;16821;16822;16823;16824;16825;16826;16827;16828;16829;16830;16831;16832;16833;16834;16835;16836;16837;16838;16839;16840;16841;16842;16843;16844;16845;16846;16847;16848;16853;16854;16855;16856;16857;16858;16859;16860;17252;17253;17254;17255;17256;17257;17258;17259;17260;17261;17264;17265;17266;17267;82462;82463	23912;23913;23914;23915;23916;23917;23918;23919;23920;23921;23922;23923;23924;23925;23926;23927;23928;23929;23930;23931;23932;23933;23934;23935;23936;23937;23938;23939;23940;23941;23942;23943;23944;23945;23946;23947;23948;23949;23950;23951;23952;23953;23954;23955;23956;23957;23958;23959;23960;23961;23962;23963;23964;23965;23966;23967;23968;23969;23970;23971;23972;23973;23974;23975;23976;23977;23978;23979;23980;23981;23982;23983;23984;23985;23986;23987;23988;23996;23997;23998;23999;24000;24001;24002;24003;24004;24005;24006;24007;24008;24009;24010;24011;24012;24626;24627;24628;24629;24630;24631;24632;24633;24634;24635;24636;24637;24638;24639;24640;24641;24642;24643;24644;24645;24646;24650;24651;24652;24653;24654;24655;24656;24657;24658;24659;115345;115346	82463	115346	20210826_E1_LC8_Vcelkova_Seiser_ext_Uni_MPL_red_acetylom_fr08_cv40	2049	16830	23954	20210826_E1_LC8_Vcelkova_Seiser_ext_Uni_MPL_red_acetylom_fr01_cv40	3237	16830	23954	20210826_E1_LC8_Vcelkova_Seiser_ext_Uni_MPL_red_acetylom_fr01_cv40	3237	313996.117811163	325727.730305004	333486.700723293	259373.354375291	299602.252609184	200665.237298925	495148.446188496	498433.995701898	473968.513826132	390865.455040995	439940.07439596	233981.947165717	652168.096021894	222928.540092323	626262.665319796	417392.782427144	582689.445483649	566623.462598293	481738.756464354	390865.455040995	3
P0C0S5	14	P0C0S5	P0C0S5	Histone H2A.Z	H2AFZ	sp|P0C0S5|H2AZ_HUMAN Histone H2A.Z OS=Homo sapiens OX=9606 GN=H2AZ1 PE=1 SV=2	1	117.698	1.3704e-21	177.04	140.06	117.7	1	117.698	1.3704e-21	177.04	1	122.939	8.98911e-19	161.08	+	2;3;4	K	__MAGGKAGKDSGKAKTKAVSRSQRAGLQFP	X;X;X;X;X;X;Acetyl (K);X;X;Acetyl (K);X;X;X;Acetyl (K);X;Acetyl (K);X;X;X;X;X;X;X;X;X;X;X;X;X;X;X	XXXPPPPPPPPPPPPPPPXXXXXXXXXXXXX	DSGK(1)AK(1)TK	DSGK(120)AK(120)TK(-120)	6	2	1.0208	1982600000	0	34121000	1948500000	NA	339400000	561740000	NA	NA	0	2068800	337330000	0	32053000	529690000	NA	NA	NA	NA	NA	NA			5608	1635	14	14	5661;5663;5777;5779;28503	6501;6502;6503;6505;6506;6640;6642;32861	16853;16854;16855;16856;16857;16858;16859;16860;17264;17265;17266;17267;82462;82463	23996;23997;23998;23999;24000;24001;24002;24003;24004;24005;24006;24007;24008;24009;24010;24011;24012;24650;24651;24652;24653;24654;24655;24656;24657;24658;24659;115345;115346	82463	115346	20210826_E1_LC8_Vcelkova_Seiser_ext_Uni_MPL_red_acetylom_fr08_cv40	2049	16857	24004	20210826_E1_LC8_Vcelkova_Seiser_ext_Uni_MPL_red_acetylom_fr01_cv55	4352	16857	24004	20210826_E1_LC8_Vcelkova_Seiser_ext_Uni_MPL_red_acetylom_fr01_cv55	4352	67864.9954307382	77535.210462065	68608.2013806877	61907.7265794161	61600.9904317687	48228.4487285367	106887.724535409	107873.412000167	111193.644400293	89276.7756032307	97063.9264577221	54280.9583630985	157882.317512631	50071.4147074633	143013.49373722	102150.882154685	134931.752520179	126054.453102326	114553.511389296	89276.7756032307	3
P10243	613	P10243	P10243	Myb-related protein A	MYBL1	sp|P10243|MYBA_HUMAN Myb-related protein A OS=Homo sapiens OX=9606 GN=MYBL1 PE=1 SV=2	1	157.349	1.5984e-11	157.35	133.52	157.35	1	157.349	1.5984e-11	157.35	1	153.94	3.72097e-11	153.94	+	2;3	K	DLFLKEEDEPAYKSCKQENTASGKKVRKSLV	X;X;X;X;X;X;X;X;X;X;X;X;X;X;X;Acetyl (K);X;X;X;X;X;X;X;Acetyl (K);Acetyl (K);X;X;X;X;X;X	XXXXXXXXXXXXXPPPPPPPPPPPPPPXXXX	SCK(1)QENTASGK(1)K(1)VR	SCK(160)QENTASGK(160)K(160)VR	3	3	-0.12405	32184000	0	24725000	7458800	0.44782	5018000	27166000	0.20304	0.57612	0	1203000	3815000	0	23522000	3643800	NA	NA	NA	NA	NA	NA			5706	1684	613	613	34232;142390;142391	39479;165231;165232	415521;415522;415523;415524	582106;582107;582108;582109	415524	582109	20210826_E1_LC8_Vcelkova_Seiser_ext_Uni_MPL_red_acetylom_fr05_cv40	2246	415524	582109	20210826_E1_LC8_Vcelkova_Seiser_ext_Uni_MPL_red_acetylom_fr05_cv40	2246	415524	582109	20210826_E1_LC8_Vcelkova_Seiser_ext_Uni_MPL_red_acetylom_fr05_cv40	2246	889.800968013596	1302.61722540085	1245.36548599769	1458.58118897108	1055.57693253731	1018.64138587546	1285.81788011596	1235.83143317815	1433.50280309255	1004.74305525379	812.997770651705	754.229770343631	942.611935118208	968.990479885756	846.021586318206	985.414654664558	783.068413846921	955.072417337627	768.99747092132	1004.74305525379	3
P10243	621	P10243	P10243	Myb-related protein A	MYBL1	sp|P10243|MYBA_HUMAN Myb-related protein A OS=Homo sapiens OX=9606 GN=MYBL1 PE=1 SV=2	1	157.349	1.5984e-11	162.68	116.53	157.35	1	157.349	1.5984e-11	157.35	1	153.94	3.72097e-11	162.68	+	1;2;3	K	EPAYKSCKQENTASGKKVRKSLVLDNWEKEE	X;X;X;X;Acetyl (K);Phospho (STY);X;Acetyl (K);X;X;X;X;X;X;X;Acetyl (K);Acetyl (K);X;X;X;X;X;X;X;X;X;X;X;X;X;X	XXXXXPPPPPPPPPPPPPPXXXXXXXXXXXX	SCK(1)QENTASGK(1)K(1)VR	SCK(160)QENTASGK(160)K(160)VR	11	3	-0.12405	82242000	39373000	35410000	7458800	NA	15837000	29055000	NA	NA	9106700	2915600	3815000	23496000	1915600	3643800	NA	NA	NA	NA	NA	NA			5709	1684	621	621	125254;125255;142390;142391	145248;145249;165231;165232	364956;364957;364958;364959;364960;364961;415521;415522;415523;415524	511586;511587;511588;511589;511590;511591;582106;582107;582108;582109	415524	582109	20210826_E1_LC8_Vcelkova_Seiser_ext_Uni_MPL_red_acetylom_fr05_cv40	2246	364959	511589	20210825_E1_LC8_Vcelkova_Seiser_ext_Uni_MPL_black_acetylom_fr04_cv40	1548	415524	582109	20210826_E1_LC8_Vcelkova_Seiser_ext_Uni_MPL_red_acetylom_fr05_cv40	2246	889.800968013596	1302.61722540085	1245.36548599769	1458.58118897108	1055.57693253731	1018.64138587546	1285.81788011596	1235.83143317815	1433.50280309255	1004.74305525379	812.997770651705	754.229770343631	942.611935118208	968.990479885756	846.021586318206	985.414654664558	783.068413846921	955.072417337627	768.99747092132	1004.74305525379	3
P10243	622	P10243	P10243	Myb-related protein A	MYBL1	sp|P10243|MYBA_HUMAN Myb-related protein A OS=Homo sapiens OX=9606 GN=MYBL1 PE=1 SV=2	1	157.349	1.5984e-11	162.68	116.53	157.35	1	157.349	1.5984e-11	157.35	1	153.94	3.72097e-11	162.68	+	2;3	K	PAYKSCKQENTASGKKVRKSLVLDNWEKEES	X;X;X;Acetyl (K);Phospho (STY);X;Acetyl (K);X;X;X;X;X;X;X;Acetyl (K);Acetyl (K);X;X;X;X;X;X;X;X;X;X;X;X;X;X;X	XXXXPPPPPPPPPPPPPPXXXXXXXXXXXXX	SCK(1)QENTASGK(1)K(1)VR	SCK(160)QENTASGK(160)K(160)VR	12	3	-0.12405	18144000	0	10685000	7458800	NA	6730600	5559300	NA	NA	0	2915600	3815000	0	1915600	3643800	NA	NA	NA	NA	NA	NA			5710	1684	622	622	125254;125255;142390;142391	145248;145249;165231;165232	364959;364960;364961;415523;415524	511589;511590;511591;582108;582109	415524	582109	20210826_E1_LC8_Vcelkova_Seiser_ext_Uni_MPL_red_acetylom_fr05_cv40	2246	364959	511589	20210825_E1_LC8_Vcelkova_Seiser_ext_Uni_MPL_black_acetylom_fr04_cv40	1548	415524	582109	20210826_E1_LC8_Vcelkova_Seiser_ext_Uni_MPL_red_acetylom_fr05_cv40	2246	889.800968013596	1302.61722540085	1245.36548599769	1458.58118897108	1055.57693253731	1018.64138587546	1285.81788011596	1235.83143317815	1433.50280309255	1004.74305525379	812.997770651705	754.229770343631	942.611935118208	968.990479885756	846.021586318206	985.414654664558	783.068413846921	955.072417337627	768.99747092132	1004.74305525379	3
P33778	21	P33778	P33778	Histone H2B type 1-B	HIST1H2BB	sp|P33778|H2B1B_HUMAN Histone H2B type 1-B OS=Homo sapiens OX=9606 GN=H2BC3 PE=1 SV=2	1	58.831	0.000191321	120.12	62.159	58.831	1	58.831	0.000191321	117.93	1	60.6282	0.00055107	120.12	+	1;2;3;4	K	KSAPAPKKGSKKAITKAQKKDGKKRKRSRKE	Acetyl (K);X;X;X;X;X;Acetyl (K);Acetyl (K);X;X;Acetyl (K);Acetyl (K);X;X;X;Acetyl (K);X;X;X;X;X;X;X;X;X;X;X;X;X;X;X	XXXXXXXPPPPPPPPPPPPXXXXXXXXXXXX	K(1)GSK(1)K(1)AITK(1)AQK	K(59)GSK(59)K(59)AITK(59)AQK(-59)	9	3	0.26807	91272000	31249000	4496600	55526000	NA	2915700	15128000	NA	NA	2915700	0	0	7434400	4496600	3196800	NA	NA	NA	NA	NA	NA			8910	2328	21	21	7503;65348;82513;84178;84179	8638;75392;95009;97018;97019;97020	22479;22480;22481;22482;190851;240828;246417;246418;246419;246420;246421;246422;246423;246424	31880;31881;31882;31883;268937;338269;346623;346624;346625;346626;346627;346628;346629;346630;346631;346632;346633;346634	246424	346634	20210826_E1_LC8_Vcelkova_Seiser_ext_Uni_MPL_red_acetylom_fr05_cv55	6360	240828	338269	20210825_E1_LC8_Vcelkova_Seiser_ext_Uni_MPL_black_acetylom_fr06_cv55	4539	246422	346631	20210826_E1_LC8_Vcelkova_Seiser_ext_Uni_MPL_red_acetylom_fr04_cv55	6077	19901.1490326033	22348.3995816072	20358.5259934871	23229.8230473855	22460.0439689271	19646.7919403849	28228.667374708	27419.0900212953	23473.7878983697	23246.7656592971	29200.6187348638	17903.5687559688	44465.5936737359	15090.7652736616	35119.4324110781	23502.1293449515	26902.4235749295	21121.3805802229	20300.8830784872	23246.7656592971	3
P33778	16	P33778	P33778	Histone H2B type 1-B	HIST1H2BB	sp|P33778|H2B1B_HUMAN Histone H2B type 1-B OS=Homo sapiens OX=9606 GN=H2BC3 PE=1 SV=2	1	56.9514	6.44472e-14	182.35	132.98	56.951	1	56.9514	9.668e-14	182.35	1	79.4662	6.44472e-14	173.72	+	1;2;3;4	K	MPEPSKSAPAPKKGSKKAITKAQKKDGKKRK	X;X;X;X;X;Acetyl (K);X;X;X;X;X;Acetyl (K);Acetyl (K);X;X;Acetyl (K);Acetyl (K);X;X;X;Acetyl (K);X;X;X;X;X;X;X;X;X;X	XPPPPPPPPPPPPPPPPPPPPPPPXXXXXXX	SAPAPK(1)K(1)GSK(1)K	SAPAPK(57)K(57)GSK(57)K(-57)	10	3	0.80779	2.1631e+10	10956000	0	2.162e+10	NA	16783000	9052400	NA	NA	10956000	0	5827100	0	0	9052400	NA	NA	NA	NA	NA	NA			8912	2328	16	16	65348;84178;84179;120741;120742;141754;141755	75392;97018;97019;97020;140158;140159;140160;140161;164409;164410;164411;164412;164413	190851;246414;246415;246416;246417;246418;246419;246420;246421;246422;246423;246424;353595;353596;353597;353598;413247;413248;413249;413250;413251;413252;413253;413254;413255;413256;413257;413258;413259;413260;413261;413262;413263;413264;413265;413266;413267;413268;413269;413270;413271;413272;413273;413274;413275;413276;413277;413278;413279;413280;413281;413282;413283	268937;346620;346621;346622;346623;346624;346625;346626;346627;346628;346629;346630;346631;346632;346633;346634;496274;496275;496276;496277;496278;496279;496280;496281;578392;578393;578394;578395;578396;578397;578398;578399;578400;578401;578402;578403;578404;578405;578406;578407;578408;578409;578410;578411;578412;578413;578414;578415;578416;578417;578418;578419;578420;578421;578422;578423;578424;578425;578426;578427;578428;578429;578430;578431;578432;578433;578434;578435;578436;578437;578438;578439;578440;578441;578442;578443;578444;578445;578446;578447;578448;578449;578450;578451;578452;578453;578454;578455;578456;578457;578458;578459;578460;578461;578462;578463;578464;578465;578466;578467;578468;578469;578470;578471;578472;578473;578474;578475;578476;578477;578478;578479;578480;578481;578482;578483;578484;578485;578486;578487;578488;578489;578490;578491;578492	413281	578490	20210826_E1_LC8_Vcelkova_Seiser_ext_Uni_MPL_red_acetylom_fr03_cv70	6286	413269	578454	20210826_E1_LC8_Vcelkova_Seiser_ext_Uni_MPL_red_acetylom_fr03_cv40	3226	353595	496274	20210825_E1_LC8_Vcelkova_Seiser_ext_Uni_MPL_black_acetylom_fr01_cv40	6030	267798.492284419	282880.394953295	277528.039148309	267332.812639246	264080.264324431	211514.049418026	303665.65956291	287279.760868214	296327.05247676	275113.519346881	315238.167560148	214103.046508766	457293.162875287	189627.806467905	392207.638508554	344494.968598575	333577.411439881	323564.632195364	279390.97074108	275113.519346881	3
P33778	17	P33778	P33778	Histone H2B type 1-B	HIST1H2BB	sp|P33778|H2B1B_HUMAN Histone H2B type 1-B OS=Homo sapiens OX=9606 GN=H2BC3 PE=1 SV=2	1	58.831	0.000191321	121.08	56.779	58.831	1	58.831	0.000191321	121.08	1	60.6282	0.00055107	121.08	+	2;3;4	K	PEPSKSAPAPKKGSKKAITKAQKKDGKKRKR	X;X;X;X;Acetyl (K);X;X;X;X;X;Acetyl (K);Acetyl (K);X;X;Acetyl (K);Acetyl (K);X;X;X;Acetyl (K);X;X;X;X;X;X;X;X;X;X;X	XXXXXXXXXXXPPPPPPPPPPPPXXXXXXXX	K(1)GSK(1)K(1)AITK(1)AQK	K(59)GSK(59)K(59)AITK(59)AQK(-59)	5	3	0.26807	86614000	0	4496600	82117000	NA	5827100	13549000	NA	NA	0	0	5827100	0	4496600	9052400	NA	NA	NA	NA	NA	NA			8913	2328	17	17	65348;82513;84178;84179;120742;141755	75392;95009;97018;97019;97020;140160;140161;164411;164412;164413	190851;240828;246414;246415;246416;246418;246419;246420;246421;246422;246423;246424	268937;338269;346620;346621;346622;346625;346626;346627;346628;346629;346630;346631;346632;346633;346634	246424	346634	20210826_E1_LC8_Vcelkova_Seiser_ext_Uni_MPL_red_acetylom_fr05_cv55	6360	246415	346621	20210826_E1_LC8_Vcelkova_Seiser_ext_Uni_MPL_red_acetylom_fr05_cv40	5088	246422	346631	20210826_E1_LC8_Vcelkova_Seiser_ext_Uni_MPL_red_acetylom_fr04_cv55	6077	48370.3047670842	21617.4314522947	49454.4424961841	22166.2944059047	47184.5852471346	18356.2748190167	27341.2572412899	25943.26725156	22739.0277900986	31051.1323260949	60153.5408970508	18846.8704670176	87655.4470083175	16651.9577670468	70782.6400404366	22916.1930567555	26737.3335689801	22088.6950326646	21167.3441679437	31051.1323260949	3
P33778	13	P33778	P33778	Histone H2B type 1-B	HIST1H2BB	sp|P33778|H2B1B_HUMAN Histone H2B type 1-B OS=Homo sapiens OX=9606 GN=H2BC3 PE=1 SV=2	1	56.9514	6.44472e-14	182.35	132.98	56.951	1	56.9514	9.668e-14	182.35	1	79.4662	6.44472e-14	173.72	+	1;2;3;4	K	___MPEPSKSAPAPKKGSKKAITKAQKKDGK	X;X;X;X;X;X;X;X;Acetyl (K);X;X;X;X;X;Acetyl (K);Acetyl (K);X;X;Acetyl (K);Acetyl (K);X;X;X;Acetyl (K);X;X;X;X;X;X;X	XXXXPPPPPPPPPPPPPPPPPPPPPPPXXXX	SAPAPK(1)K(1)GSK(1)K	SAPAPK(57)K(57)GSK(57)K(-57)	7	3	0.80779	2.4962e+10	15853000	3311900000	2.1634e+10	3741.8	123300000	223890000	18.482	NA	0	117470000	5827100	15853000	198990000	9052400	NA	NA	NA	NA	NA	NA			8914	2328	13	13	84178;84179;120740;120741;120742;141753;141754;141755	97018;97019;97020;140157;140158;140159;140160;140161;164407;164409;164410;164411;164412;164413	246414;246415;246416;246417;246419;246420;246421;246422;246423;246424;353592;353593;353594;353595;353596;353597;353598;413241;413242;413243;413244;413245;413246;413247;413248;413249;413250;413251;413252;413253;413254;413255;413256;413257;413258;413259;413260;413261;413262;413263;413264;413265;413266;413267;413268;413269;413270;413271;413272;413273;413274;413275;413276;413277;413278;413279;413280;413281;413282	346620;346621;346622;346623;346624;346626;346627;346628;346629;346630;346631;346632;346633;346634;496271;496272;496273;496274;496275;496276;496277;496278;496279;496280;496281;578368;578369;578370;578371;578372;578373;578374;578375;578376;578377;578378;578379;578380;578381;578382;578383;578384;578385;578386;578387;578388;578389;578390;578391;578392;578393;578394;578395;578396;578397;578398;578399;578400;578401;578402;578403;578404;578405;578406;578407;578408;578409;578410;578411;578412;578413;578414;578415;578416;578417;578418;578419;578420;578421;578422;578423;578424;578425;578426;578427;578428;578429;578430;578431;578432;578433;578434;578435;578436;578437;578438;578439;578440;578441;578442;578443;578444;578445;578446;578447;578448;578449;578450;578451;578452;578453;578454;578455;578456;578457;578458;578459;578460;578461;578462;578463;578464;578465;578466;578467;578468;578469;578470;578471;578472;578473;578474;578475;578476;578477;578478;578479;578480;578481;578482;578483;578484;578485;578486;578487;578488;578489;578490;578491	413281	578490	20210826_E1_LC8_Vcelkova_Seiser_ext_Uni_MPL_red_acetylom_fr03_cv70	6286	413269	578454	20210826_E1_LC8_Vcelkova_Seiser_ext_Uni_MPL_red_acetylom_fr03_cv40	3226	353595	496274	20210825_E1_LC8_Vcelkova_Seiser_ext_Uni_MPL_black_acetylom_fr01_cv40	6030	272032.865203963	287353.239716693	281916.253597761	271559.822331082	268255.845412669	214858.464673388	308467.156518625	291822.16747169	301012.512934855	279463.555921716	318634.592464687	217134.574439442	463728.900517055	192144.316581525	397836.498602841	348938.93556898	338909.383298547	328973.895752074	284104.901739849	279463.555921716	3
P33778;Q99877	6;6	P33778;Q99877	Q99877	Histone H2B type 1-B;Histone H2B type 1-N	HIST1H2BB;HIST1H2BN	sp|P33778|H2B1B_HUMAN Histone H2B type 1-B OS=Homo sapiens OX=9606 GN=H2BC3 PE=1 SV=2;sp|Q99877|H2B1N_HUMAN Histone H2B type 1-N OS=Homo sapiens OX=9606 GN=H2BC15 PE=1 SV=3	1	65.2255	6.44472e-14	199.08	160.78	65.225	1	65.2255	9.668e-14	196.88	1	58.1586	6.44472e-14	199.08	+	1;2;3;4	K	__________MPEPSKSAPAPKKGSKKAITK;__________MPEPSKSAPAPKKGSKKAVTK	X;X;X;X;X;X;X;X;X;X;X;X;X;X;X;Acetyl (K);X;X;X;X;X;Acetyl (K);Acetyl (K);X;X;Acetyl (K);Acetyl (K);X;X;X;Acetyl (K)	XXXXXXXXXXXPPPPPPPPPPPPPPPPXXXX	PEPSK(1)SAPAPK(1)K(1)GSK(1)K	PEPSK(65)SAPAPK(65)K(65)GSK(65)K(-65)	5	3	0.31694	2564200000	2497700000	26510000	39922000	NA	179130000	212510000	NA	NA	164530000	8891700	5715900	190180000	13240000	9088300	NA	NA	NA	NA	NA	NA			8915	2328;7761	6;6	6	120739;120740;120741;120742	140155;140156;140157;140158;140159;140160;140161	353555;353556;353557;353558;353559;353560;353561;353562;353563;353564;353565;353566;353567;353568;353569;353570;353571;353572;353573;353574;353575;353576;353577;353578;353579;353580;353581;353582;353583;353584;353585;353586;353587;353588;353589;353590;353591;353592;353593;353594;353595;353596;353597;353598	496190;496191;496192;496193;496194;496195;496196;496197;496198;496199;496200;496201;496202;496203;496204;496205;496206;496207;496208;496209;496210;496211;496212;496213;496214;496215;496216;496217;496218;496219;496220;496221;496222;496223;496224;496225;496226;496227;496228;496229;496230;496231;496232;496233;496234;496235;496236;496237;496238;496239;496240;496241;496242;496243;496244;496245;496246;496247;496248;496249;496250;496251;496252;496253;496254;496255;496256;496257;496258;496259;496260;496261;496262;496263;496264;496265;496266;496267;496268;496269;496270;496271;496272;496273;496274;496275;496276;496277;496278;496279;496280;496281	353598	496281	20210826_E1_LC8_Vcelkova_Seiser_ext_Uni_MPL_red_acetylom_fr07_cv70	6629	353560	496200	20210825_E1_LC8_Vcelkova_Seiser_ext_Uni_MPL_black_acetylom_fr01_cv40	4028	353595	496274	20210825_E1_LC8_Vcelkova_Seiser_ext_Uni_MPL_black_acetylom_fr01_cv40	6030	7480.05665512671	10033.768868164	9462.5090894228	9059.81304178301	7714.62342302129	6850.09598998852	11909.1278944888	10766.9649000177	9814.43583943559	9507.91265022222	9127.51375634736	8583.77672863176	14431.795514496	6500.2135810651	13484.8453106855	10321.8534602715	11320.4111806625	10522.0313542219	8878.51105299355	9507.91265022222	3
P33778	12	P33778	P33778	Histone H2B type 1-B	HIST1H2BB	sp|P33778|H2B1B_HUMAN Histone H2B type 1-B OS=Homo sapiens OX=9606 GN=H2BC3 PE=1 SV=2	1	56.9514	6.44472e-14	182.35	132.98	56.951	1	56.9514	9.668e-14	182.35	1	79.4662	6.44472e-14	173.72	+	1;2;3;4	K	____MPEPSKSAPAPKKGSKKAITKAQKKDG	X;X;X;X;X;X;X;X;X;Acetyl (K);X;X;X;X;X;Acetyl (K);Acetyl (K);X;X;Acetyl (K);Acetyl (K);X;X;X;Acetyl (K);X;X;X;X;X;X	XXXXXPPPPPPPPPPPPPPPPXXXXXXXXXX	SAPAPK(1)K(1)GSK(1)K	SAPAPK(57)K(57)GSK(57)K(-57)	6	3	0.80779	2.505e+10	158670000	3338400000	2.1553e+10	3754.9	173280000	22328000	25.974	NA	158670000	8891700	5715900	0	13240000	9088300	NA	NA	NA	NA	NA	NA			8916	2328	12	12	120739;120740;120741;120742;141753;141754;141755	140155;140156;140157;140158;140159;140160;140161;164407;164409;164410;164411;164412;164413	353589;353590;353591;353592;353593;353594;353595;353596;353597;353598;413239;413241;413242;413243;413244;413245;413247;413248;413249;413250;413251;413252;413253;413254;413255;413256;413257;413258;413259;413260;413261;413262;413263;413264;413265;413266;413267;413268;413269;413270;413271;413272;413273;413274;413275;413276;413277;413278;413279;413280;413281	496268;496269;496270;496271;496272;496273;496274;496275;496276;496277;496278;496279;496280;496281;578366;578368;578369;578370;578371;578372;578373;578374;578375;578376;578377;578378;578379;578380;578381;578382;578383;578384;578385;578386;578387;578388;578389;578390;578392;578393;578394;578395;578396;578397;578398;578399;578400;578401;578402;578403;578404;578405;578406;578407;578408;578409;578410;578411;578412;578413;578414;578415;578416;578417;578418;578419;578420;578421;578422;578423;578424;578425;578426;578427;578428;578429;578430;578431;578432;578433;578434;578435;578436;578437;578438;578439;578440;578441;578442;578443;578444;578445;578446;578447;578448;578449;578450;578451;578452;578453;578454;578455;578456;578457;578458;578459;578460;578461;578462;578463;578464;578465;578466;578467;578468;578469;578470;578471;578472;578473;578474;578475;578476;578477;578478;578479;578480;578481;578482;578483;578484;578485;578486;578487;578488;578489;578490	413281	578490	20210826_E1_LC8_Vcelkova_Seiser_ext_Uni_MPL_red_acetylom_fr03_cv70	6286	413269	578454	20210826_E1_LC8_Vcelkova_Seiser_ext_Uni_MPL_red_acetylom_fr03_cv40	3226	353595	496274	20210825_E1_LC8_Vcelkova_Seiser_ext_Uni_MPL_black_acetylom_fr01_cv40	6030	218520.967378245	263510.327921467	227209.368373424	247095.648775572	216059.564531399	194593.72369071	278287.720931901	263179.325591375	275924.556034302	245156.401183204	258271.193858248	195086.183973916	374958.235393314	172836.734201203	327255.601785198	319506.582528753	305984.021570449	302420.945050913	258233.6155252	245156.401183204	3
P55201	150	P55201	P55201	Peregrin	BRPF1	sp|P55201|BRPF1_HUMAN Peregrin OS=Homo sapiens OX=9606 GN=BRPF1 PE=1 SV=2	1	128.847	0.00966263	128.85	78.724	128.85	1	128.847	0.00966263	128.85	1	110.077	0.0209947	110.08	+	3	K	NKENTETPAATPKSGKHKNKEKRKDSNHHHH	X;X;X;X;X;X;X;X;X;X;Phospho (STY);X;X;X;X;Acetyl (K);X;Acetyl (K);X;Acetyl (K);X;X;X;X;X;X;X;X;X;X;X	XXXXXXXXXXXXXPPPPPPPPPXXXXXXXXX	SGK(1)HK(1)NK(1)EK	SGK(130)HK(130)NK(130)EK(-130)	3	3	0.26063	107380000	0	0	107380000	NA	41991000	65388000	NA	NA	0	0	41991000	0	0	65388000	NA	NA	NA	NA	NA	NA			12508	2959	150	150	43092;145701	49795;169329	426038;426039	597098;597099	426039	597099	20210826_E1_LC8_Vcelkova_Seiser_ext_Uni_MPL_red_acetylom_fr01_cv70	934	426039	597099	20210826_E1_LC8_Vcelkova_Seiser_ext_Uni_MPL_red_acetylom_fr01_cv70	934	426039	597099	20210826_E1_LC8_Vcelkova_Seiser_ext_Uni_MPL_red_acetylom_fr01_cv70	934	9884.65168493913	8123.88380536627	11944.5586733457	7725.4743557822	10703.637328698	6062.30981655466	20604.7908371083	12807.2323494937	21866.904969541	10137.7137508209	7151.30200521315	5614.68161142944	11100.0929233041	4787.74696330229	10267.761448127	7983.3992588792	15076.9965941209	12567.2393353258	12566.2640196395	10137.7137508209	3
P55201	152	P55201	P55201	Peregrin	BRPF1	sp|P55201|BRPF1_HUMAN Peregrin OS=Homo sapiens OX=9606 GN=BRPF1 PE=1 SV=2	1	128.847	0.00966263	128.85	78.724	128.85	1	128.847	0.00966263	128.85	1	110.077	0.0209947	110.08	+	3	K	ENTETPAATPKSGKHKNKEKRKDSNHHHHHN	X;X;X;X;X;X;X;X;Phospho (STY);X;Acetyl (K);X;X;Acetyl (K);X;Acetyl (K);X;Acetyl (K);X;X;X;X;X;X;X;X;X;X;X;X;X	XXXXXXXXXXXPPPPPPPPPXXXXXXXXXXX	SGK(1)HK(1)NK(1)EK	SGK(130)HK(130)NK(130)EK(-130)	5	3	0.26063	107380000	0	0	107380000	NA	41991000	65388000	NA	NA	0	0	41991000	0	0	65388000	NA	NA	NA	NA	NA	NA			12513	2959	152	152	145701	169329	426038;426039	597098;597099	426039	597099	20210826_E1_LC8_Vcelkova_Seiser_ext_Uni_MPL_red_acetylom_fr01_cv70	934	426039	597099	20210826_E1_LC8_Vcelkova_Seiser_ext_Uni_MPL_red_acetylom_fr01_cv70	934	426039	597099	20210826_E1_LC8_Vcelkova_Seiser_ext_Uni_MPL_red_acetylom_fr01_cv70	934	9884.65168493913	8123.88380536627	11944.5586733457	7725.4743557822	10703.637328698	6062.30981655466	20604.7908371083	12807.2323494937	21866.904969541	10137.7137508209	7151.30200521315	5614.68161142944	11100.0929233041	4787.74696330229	10267.761448127	7983.3992588792	15076.9965941209	12567.2393353258	12566.2640196395	10137.7137508209	3
P55201	154	P55201	P55201	Peregrin	BRPF1	sp|P55201|BRPF1_HUMAN Peregrin OS=Homo sapiens OX=9606 GN=BRPF1 PE=1 SV=2	1	128.847	0.00966263	128.85	78.724	128.85	1	128.847	0.00966263	128.85	1	110.077	0.0209947	110.08	+	3	K	TETPAATPKSGKHKNKEKRKDSNHHHHHNVS	X;X;X;X;X;X;Phospho (STY);X;Acetyl (K);X;X;Acetyl (K);X;Acetyl (K);X;Acetyl (K);X;X;X;X;X;X;X;X;X;X;X;X;X;X;X	XXXXXXXXXPPPPPPPPPXXXXXXXXXXXXX	SGK(1)HK(1)NK(1)EK	SGK(130)HK(130)NK(130)EK(-130)	7	3	0.26063	107380000	0	0	107380000	NA	41991000	65388000	NA	NA	0	0	41991000	0	0	65388000	NA	NA	NA	NA	NA	NA			12514	2959	154	154	145701	169329	426038;426039	597098;597099	426039	597099	20210826_E1_LC8_Vcelkova_Seiser_ext_Uni_MPL_red_acetylom_fr01_cv70	934	426039	597099	20210826_E1_LC8_Vcelkova_Seiser_ext_Uni_MPL_red_acetylom_fr01_cv70	934	426039	597099	20210826_E1_LC8_Vcelkova_Seiser_ext_Uni_MPL_red_acetylom_fr01_cv70	934	9884.65168493913	8123.88380536627	11944.5586733457	7725.4743557822	10703.637328698	6062.30981655466	20604.7908371083	12807.2323494937	21866.904969541	10137.7137508209	7151.30200521315	5614.68161142944	11100.0929233041	4787.74696330229	10267.761448127	7983.3992588792	15076.9965941209	12567.2393353258	12566.2640196395	10137.7137508209	3
P58876	16	P58876	P58876	Histone H2B type 1-D	HIST1H2BD	sp|P58876|H2B1D_HUMAN Histone H2B type 1-D OS=Homo sapiens OX=9606 GN=H2BC5 PE=1 SV=2	1	56.8168	9.39493e-23	217.45	156.73	56.817	1	56.8168	5.18054e-21	217.45	1	79.9695	9.39493e-23	205.97	+	1;2;3;4	K	MPEPTKSAPAPKKGSKKAVTKAQKKDGKKRK	X;X;X;X;X;Acetyl (K);X;X;X;X;X;Acetyl (K);Acetyl (K);X;X;Acetyl (K);Acetyl (K);X;X;X;Acetyl (K);X;X;Acetyl (K);X;X;X;X;X;X;X	XPPPPPPPPPPPPPPPPPPPPPPPPXXXXXX	SAPAPK(1)K(1)GSK(1)K(1)AVTK	SAPAPK(57)K(57)GSK(57)K(57)AVTK(-57)	10	3	0.16588	2.0106e+11	10956000	1.3842e+10	1.8721e+11	NA	1.2749e+10	1.9523e+10	NA	NA	10956000	3898300000	8839900000	0	4686400000	1.4836e+10	NA	NA	NA	NA	NA	NA			12759	3045	16	16	65349;65350;65351;84180;84181;120745;120746;141754;141755;141756	75393;75394;75395;75396;75397;97021;97022;97023;97024;140167;140168;140169;140170;164409;164410;164411;164412;164413;164414;164415	190852;190853;190854;190855;190856;190857;190858;190859;190860;190861;190862;190863;190864;190865;190866;190867;190868;190869;190870;190871;190872;190873;190874;190875;190876;190877;190878;190879;190880;190881;190882;190883;190884;190885;190886;190887;190888;190889;190890;190891;190892;190893;190894;190895;190896;190897;190898;190899;190900;246427;246428;246431;246433;246435;246437;246439;246441;246445;246446;246448;246449;246453;246454;246455;246456;246457;246458;246459;246460;246461;246462;246463;246464;246465;246466;246467;246468;246469;246470;246471;246472;246473;246474;246475;246476;246477;246478;246479;246480;246481;246482;246483;246484;246485;246486;246487;246488;246489;246490;246491;246492;246493;246494;246495;246496;246497;246498;246499;246500;246501;246502;246503;246504;246505;246506;246507;246508;246509;246510;246511;246513;246516;246518;246519;246520;246522;246523;246524;246525;246526;246527;246528;246529;246530;246531;246532;246533;246534;246535;246536;246537;246538;246539;246540;246541;246543;246544;246545;246546;246547;246548;246549;246550;246551;246552;246556;246557;246558;246559;246560;246561;246562;246563;246564;246565;246566;246567;246568;246569;246570;246571;246572;246573;246574;246575;246576;246577;246578;246579;246580;246581;246582;246583;246584;246585;246586;246587;246588;246589;246590;246591;246592;246593;246594;246595;246596;246597;246598;246599;246600;246601;246602;246603;246604;246605;246606;246607;246608;246609;246610;246611;246612;246613;246614;246615;246616;246617;246618;246619;246620;246621;246622;246623;246624;246625;246626;246627;246628;246629;246630;246631;246632;246633;246634;246635;246636;246637;246638;246639;246640;246641;246642;246643;246644;246645;246646;246647;246648;246649;246650;246651;246652;246653;246654;246655;246656;246657;246658;246659;246660;246661;246662;246663;246664;246665;246666;246667;246668;246669;353668;353669;353670;353671;353672;353673;353674;413247;413248;413249;413250;413251;413252;413253;413254;413255;413256;413257;413258;413259;413260;413261;413262;413263;413264;413265;413266;413267;413268;413269;413270;413271;413272;413273;413274;413275;413276;413277;413278;413279;413280;413281;413282;413283;413284;413285;413286;413287;413288;413289;413290;413291;413292;413293;413294;413295;413296;413297;413298;413299;413300	268938;268939;268940;268941;268942;268943;268944;268945;268946;268947;268948;268949;268950;268951;268952;268953;268954;268955;268956;268957;268958;268959;268960;268961;268962;268963;268964;268965;268966;268967;268968;268969;268970;268971;268972;268973;268974;268975;268976;268977;268978;268979;268980;268981;268982;268983;268984;268985;268986;268987;268988;268989;268990;268991;268992;268993;268994;268995;268996;268997;268998;268999;269000;269001;269002;269003;269004;269005;269006;269007;269008;269009;269010;269011;269012;269013;269014;269015;269016;269017;269018;269019;269020;269021;269022;269023;269024;269025;269026;269027;269028;269029;269030;269031;269032;269033;269034;269035;269036;269037;269038;269039;269040;269041;346637;346638;346641;346643;346645;346647;346649;346651;346655;346656;346658;346659;346663;346664;346665;346666;346667;346668;346669;346670;346671;346672;346673;346674;346675;346676;346677;346678;346679;346680;346681;346682;346683;346684;346685;346686;346687;346688;346689;346690;346691;346692;346693;346694;346695;346696;346697;346698;346699;346700;346701;346702;346703;346704;346705;346706;346707;346708;346709;346710;346711;346712;346713;346714;346715;346716;346717;346718;346719;346720;346721;346722;346723;346724;346725;346726;346727;346728;346729;346730;346731;346732;346733;346734;346735;346736;346737;346738;346739;346740;346741;346742;346743;346744;346747;346748;346751;346753;346754;346755;346756;346757;346758;346759;346760;346761;346762;346763;346764;346765;346766;346767;346768;346769;346770;346771;346772;346773;346774;346775;346776;346777;346778;346779;346780;346781;346782;346783;346784;346785;346786;346787;346792;346793;346794;346795;346796;346797;346798;346799;346800;346801;346802;346803;346804;346805;346806;346807;346808;346809;346810;346811;346812;346813;346814;346815;346816;346817;346818;346828;346829;346830;346831;346832;346833;346834;346835;346836;346837;346838;346839;346840;346841;346842;346843;346844;346845;346846;346847;346848;346849;346850;346851;346852;346853;346854;346855;346856;346857;346862;346863;346864;346865;346866;346867;346868;346869;346870;346871;346872;346873;346874;346875;346876;346877;346878;346879;346880;346881;346882;346883;346884;346885;346886;346887;346888;346889;346890;346891;346892;346893;346894;346895;346896;346897;346898;346899;346900;346901;346902;346903;346904;346905;346906;346907;346908;346909;346910;346911;346912;346913;346914;346915;346916;346917;346918;346919;346920;346921;346922;346923;346924;346925;346926;346927;346928;346929;346930;346931;346932;346933;346934;346935;346936;346937;346938;346939;346940;346941;346942;346943;346944;346945;346946;346947;346948;346949;346950;346951;346952;346953;346954;346955;346956;346957;346958;346959;346960;346961;346962;346963;346964;346965;346966;346967;346968;346969;346970;346971;346972;346973;346974;346975;346976;346977;346978;346979;346980;346981;346982;346983;346984;346985;346986;346987;346988;346989;346990;346991;346992;346993;346994;346995;346996;346997;346998;346999;347000;347001;347002;347003;347004;347005;347006;347007;347008;347009;347010;347011;347012;347013;347014;347015;347016;347017;347018;347019;347020;347021;347022;347023;347024;347025;347026;347027;347028;347029;347030;347031;347032;347033;347034;347035;347036;347037;347038;347039;347040;347041;347042;347043;347044;347045;347046;347047;347048;347049;347050;347051;347052;347053;347054;347055;347056;347057;347058;347059;347060;347061;347062;347063;347064;347065;347066;347067;347068;347069;347070;347071;347072;347073;347074;347075;347076;347077;347078;347079;347080;347081;347082;347083;347084;347085;347086;347087;347088;347089;347090;347091;347092;347093;347094;347095;347096;347097;347098;347099;347100;347101;347102;347103;347104;347105;347106;347107;347108;347109;347110;347111;347112;347113;347114;347115;347116;347117;347118;347119;347120;347121;347122;347123;347124;347125;347126;347127;347128;347129;347130;347131;347132;347133;347134;347135;347136;347137;347138;347139;347140;347141;347142;347143;347144;347145;347146;347147;347148;347149;347150;347151;347152;347153;347154;347155;347156;347157;347158;347159;347160;347161;347162;347163;347164;347165;347166;347167;347168;347169;347170;347171;347172;347173;347174;347175;347176;347177;347178;347179;347180;347181;347182;347183;347184;347185;347186;347187;347188;347189;347190;347191;347192;347193;347194;347195;347196;347197;347198;347199;347200;347201;347202;347203;347204;347205;347206;347207;347208;347209;347210;347211;347212;347213;347214;496434;496435;496436;496437;496438;496439;496440;496441;496442;496443;496444;496445;496446;578392;578393;578394;578395;578396;578397;578398;578399;578400;578401;578402;578403;578404;578405;578406;578407;578408;578409;578410;578411;578412;578413;578414;578415;578416;578417;578418;578419;578420;578421;578422;578423;578424;578425;578426;578427;578428;578429;578430;578431;578432;578433;578434;578435;578436;578437;578438;578439;578440;578441;578442;578443;578444;578445;578446;578447;578448;578449;578450;578451;578452;578453;578454;578455;578456;578457;578458;578459;578460;578461;578462;578463;578464;578465;578466;578467;578468;578469;578470;578471;578472;578473;578474;578475;578476;578477;578478;578479;578480;578481;578482;578483;578484;578485;578486;578487;578488;578489;578490;578491;578492;578493;578494;578495;578496;578497;578498;578499;578500;578501;578502;578503;578504;578505;578506;578507;578508;578509;578510;578511;578512;578513;578514;578515;578516;578517;578518;578519;578520;578521;578522;578523;578524;578525;578526;578527;578528;578529;578530;578531;578532;578533;578534;578535;578536;578537;578538;578539;578540;578541;578542;578543;578544;578545;578546;578547;578548;578549;578550;578551;578552;578553;578554;578555;578556;578557;578558;578559	413299	578558	20210826_E1_LC8_Vcelkova_Seiser_ext_Uni_MPL_red_acetylom_fr08_cv40	5168	190878	268999	20210826_E1_LC8_Vcelkova_Seiser_ext_Uni_MPL_red_acetylom_fr04_cv40	4637	246589	347043	20210825_E1_LC8_Vcelkova_Seiser_ext_Uni_MPL_black_acetylom_fr04_cv55	7960	1697764.60268188	2077337.25867195	1785427.22873193	2053541.69867145	1766781.90093922	1605636.09949448	1881759.75583962	1821191.26356263	1823813.88946817	1856421.73897709	2004395.91904517	1630809.8815122	2877977.81294302	1476939.30492301	2477457.54289452	2514083.06408389	2012007.28454116	1837457.28671636	1732428.72177782	1856421.73897709	3
P58876	17	P58876	P58876	Histone H2B type 1-D	HIST1H2BD	sp|P58876|H2B1D_HUMAN Histone H2B type 1-D OS=Homo sapiens OX=9606 GN=H2BC5 PE=1 SV=2	1	56.8168	9.39493e-23	217.45	156.73	56.817	1	56.8168	5.18054e-21	217.45	1	79.9695	9.39493e-23	205.97	+	2;3;4	K	PEPTKSAPAPKKGSKKAVTKAQKKDGKKRKR	X;X;X;X;Acetyl (K);X;X;X;X;X;Acetyl (K);Acetyl (K);X;X;Acetyl (K);Acetyl (K);X;X;X;Acetyl (K);X;X;Acetyl (K);X;X;X;X;X;X;X;X	XXXXXPPPPPPPPPPPPPPPPPPPXXXXXXX	SAPAPK(1)K(1)GSK(1)K(1)AVTK	SAPAPK(57)K(57)GSK(57)K(57)AVTK(-57)	11	3	0.16588	2.1879e+11	0	4.3235e+10	1.7555e+11	NA	1.2738e+10	1.9523e+10	NA	NA	0	3898300000	8839900000	0	4686400000	1.4836e+10	NA	NA	NA	NA	NA	NA			12760	3045	17	17	65349;65350;65351;82661;82662;84180;84181;120746;141755;141756	75393;75394;75395;75396;75397;95190;95191;95192;95193;97021;97022;97023;97024;140169;140170;164411;164412;164413;164414;164415	190852;190853;190854;190855;190856;190857;190858;190859;190860;190861;190862;190863;190864;190865;190866;190867;190868;190869;190870;190871;190872;190873;190874;190875;190876;190877;190878;190879;190880;190881;190882;190883;190884;190885;190886;190887;190888;190889;190891;190892;190893;190894;190895;190896;190897;190898;190899;190900;241293;241294;241295;241296;241297;241298;241299;241300;241301;241302;241303;241304;241305;241306;241307;241308;241309;241310;241311;241312;241313;241314;241315;241316;241317;241318;241319;241320;241321;241322;241323;241324;241325;241326;241327;241328;241329;241330;241331;241332;241333;241334;241335;241336;241337;241338;241339;241340;241341;241342;241343;241344;241345;241346;241347;241348;241349;241350;241351;241352;241353;241354;241355;241356;241357;241358;241359;241360;241361;241362;241363;241364;241365;241366;241367;241368;241369;241370;241371;241372;241373;241374;241375;241376;241377;241378;241379;241380;241381;241382;241383;241384;241385;241386;241387;241388;241389;241390;241391;241392;241393;241394;241395;241396;241397;241398;241399;241400;241401;241402;241403;241404;241405;241406;241407;241408;241409;241410;241411;241412;241413;241414;241415;241416;241417;241418;241419;241420;241421;241424;241425;241426;241427;241428;241429;241430;241431;246425;246426;246427;246428;246429;246430;246431;246432;246433;246434;246435;246436;246437;246438;246439;246440;246441;246442;246443;246444;246445;246446;246447;246449;246450;246451;246452;246453;246454;246455;246456;246457;246458;246459;246460;246461;246462;246463;246464;246465;246466;246467;246468;246469;246470;246471;246472;246473;246474;246475;246476;246477;246478;246479;246480;246481;246482;246483;246484;246485;246486;246487;246488;246489;246490;246491;246492;246493;246494;246495;246496;246497;246498;246499;246500;246501;246502;246503;246504;246505;246506;246507;246508;246509;246510;246511;246512;246513;246514;246515;246516;246517;246518;246519;246520;246521;246522;246523;246524;246525;246526;246527;246528;246529;246530;246531;246532;246533;246534;246535;246536;246537;246538;246539;246540;246541;246542;246543;246544;246545;246546;246548;246549;246550;246551;246552;246553;246554;246555;246556;246557;246558;246559;246560;246561;246562;246563;246564;246565;246566;246567;246568;246569;246570;246571;246572;246573;246574;246575;246576;246577;246578;246579;246580;246581;246582;246583;246584;246585;246586;246587;246588;246589;246590;246591;246592;246593;246594;246595;246596;246597;246598;246599;246600;246601;246602;246603;246604;246605;246606;246607;246608;246609;246610;246611;246612;246613;246614;246615;246616;246617;246618;246619;246620;246621;246622;246623;246624;246625;246626;246627;246628;246629;246630;246631;246632;246633;246634;246635;246636;246637;246638;246639;246640;246641;246642;246643;246644;246645;246646;246647;246648;246649;246650;246651;246652;246653;246654;246655;246656;246657;246658;246659;246660;246661;246662;246663;246664;246665;246666;246667;246668;246669;413284;413285;413286;413287;413288;413289;413290;413291;413292;413293;413294;413295;413296;413297;413298;413299;413300	268938;268939;268940;268941;268942;268943;268944;268945;268946;268947;268948;268949;268950;268951;268952;268953;268954;268955;268956;268957;268958;268959;268960;268961;268962;268963;268964;268965;268966;268967;268968;268969;268970;268971;268972;268973;268974;268975;268976;268977;268978;268979;268980;268981;268982;268983;268984;268985;268986;268987;268988;268989;268990;268991;268992;268993;268994;268995;268996;268997;268998;268999;269000;269001;269002;269003;269004;269005;269006;269007;269008;269009;269010;269011;269012;269013;269014;269015;269016;269017;269018;269019;269020;269021;269022;269023;269024;269025;269026;269028;269029;269030;269031;269032;269033;269034;269035;269036;269037;269038;269039;269040;269041;338934;338935;338936;338937;338938;338939;338940;338941;338942;338943;338944;338945;338946;338947;338948;338949;338950;338951;338952;338953;338954;338955;338956;338957;338958;338959;338960;338961;338962;338963;338964;338965;338966;338967;338968;338969;338970;338971;338972;338973;338974;338975;338976;338977;338978;338979;338980;338981;338982;338983;338984;338985;338986;338987;338988;338989;338990;338991;338992;338993;338994;338995;338996;338997;338998;338999;339000;339001;339002;339003;339004;339005;339006;339007;339008;339009;339010;339011;339012;339013;339014;339015;339016;339017;339018;339019;339020;339021;339022;339023;339024;339025;339026;339027;339028;339029;339030;339031;339032;339033;339034;339035;339036;339037;339038;339039;339040;339041;339042;339043;339044;339045;339046;339047;339048;339049;339050;339051;339052;339053;339054;339055;339056;339057;339058;339059;339060;339061;339062;339063;339064;339065;339066;339067;339068;339069;339070;339071;339072;339073;339074;339075;339076;339077;339078;339079;339080;339081;339082;339083;339084;339085;339086;339087;339088;339089;339090;339091;339092;339093;339094;339095;339096;339097;339098;339099;339100;339101;339102;339103;339104;339105;339106;339107;339108;339109;339110;339111;339112;339113;339114;339115;339116;339117;339118;339119;339120;339121;339122;339123;339124;339125;339126;339127;339128;339129;339130;339131;339132;339133;339134;339135;339136;339137;339138;339141;339142;339143;339144;339145;339146;339147;339148;339149;339150;339151;339152;339153;339154;339155;339156;346635;346636;346637;346638;346639;346640;346641;346642;346643;346644;346645;346646;346647;346648;346649;346650;346651;346652;346653;346654;346655;346656;346657;346659;346660;346661;346662;346663;346664;346665;346666;346667;346668;346669;346670;346671;346672;346673;346674;346675;346676;346677;346678;346679;346680;346681;346682;346683;346684;346685;346686;346687;346688;346689;346690;346691;346692;346693;346694;346695;346696;346697;346698;346699;346700;346701;346702;346703;346704;346705;346706;346707;346708;346709;346710;346711;346712;346713;346714;346715;346716;346717;346718;346719;346720;346721;346722;346723;346724;346725;346726;346727;346728;346729;346730;346731;346732;346733;346734;346735;346736;346737;346738;346739;346740;346741;346742;346743;346744;346745;346746;346747;346748;346749;346750;346751;346752;346753;346754;346755;346756;346757;346758;346759;346760;346761;346762;346763;346764;346765;346766;346767;346768;346769;346770;346771;346772;346773;346774;346775;346776;346777;346778;346779;346780;346781;346782;346783;346784;346785;346786;346787;346788;346789;346790;346791;346792;346793;346794;346795;346796;346797;346798;346799;346800;346801;346802;346803;346804;346805;346806;346807;346808;346809;346810;346811;346812;346813;346814;346815;346816;346817;346818;346819;346820;346821;346822;346823;346824;346825;346826;346827;346828;346829;346830;346831;346832;346833;346834;346835;346836;346837;346838;346839;346840;346841;346842;346843;346844;346845;346846;346847;346848;346850;346851;346852;346853;346854;346855;346856;346857;346858;346859;346860;346861;346862;346863;346864;346865;346866;346867;346868;346869;346870;346871;346872;346873;346874;346875;346876;346877;346878;346879;346880;346881;346882;346883;346884;346885;346886;346887;346888;346889;346890;346891;346892;346893;346894;346895;346896;346897;346898;346899;346900;346901;346902;346903;346904;346905;346906;346907;346908;346909;346910;346911;346912;346913;346914;346915;346916;346917;346918;346919;346920;346921;346922;346923;346924;346925;346926;346927;346928;346929;346930;346931;346932;346933;346934;346935;346936;346937;346938;346939;346940;346941;346942;346943;346944;346945;346946;346947;346948;346949;346950;346951;346952;346953;346954;346955;346956;346957;346958;346959;346960;346961;346962;346963;346964;346965;346966;346967;346968;346969;346970;346971;346972;346973;346974;346975;346976;346977;346978;346979;346980;346981;346982;346983;346984;346985;346986;346987;346988;346989;346990;346991;346992;346993;346994;346995;346996;346997;346998;346999;347000;347001;347002;347003;347004;347005;347006;347007;347008;347009;347010;347011;347012;347013;347014;347015;347016;347017;347018;347019;347020;347021;347022;347023;347024;347025;347026;347027;347028;347029;347030;347031;347032;347033;347034;347035;347036;347037;347038;347039;347040;347041;347042;347043;347044;347045;347046;347047;347048;347049;347050;347051;347052;347053;347054;347055;347056;347057;347058;347059;347060;347061;347062;347063;347064;347065;347066;347067;347068;347069;347070;347071;347072;347073;347074;347075;347076;347077;347078;347079;347080;347081;347082;347083;347084;347085;347086;347087;347088;347089;347090;347091;347092;347093;347094;347095;347096;347097;347098;347099;347100;347101;347102;347103;347104;347105;347106;347107;347108;347109;347110;347111;347112;347113;347114;347115;347116;347117;347118;347119;347120;347121;347122;347123;347124;347125;347126;347127;347128;347129;347130;347131;347132;347133;347134;347135;347136;347137;347138;347139;347140;347141;347142;347143;347144;347145;347146;347147;347148;347149;347150;347151;347152;347153;347154;347155;347156;347157;347158;347159;347160;347161;347162;347163;347164;347165;347166;347167;347168;347169;347170;347171;347172;347173;347174;347175;347176;347177;347178;347179;347180;347181;347182;347183;347184;347185;347186;347187;347188;347189;347190;347191;347192;347193;347194;347195;347196;347197;347198;347199;347200;347201;347202;347203;347204;347205;347206;347207;347208;347209;347210;347211;347212;347213;347214;578493;578494;578495;578496;578497;578498;578499;578500;578501;578502;578503;578504;578505;578506;578507;578508;578509;578510;578511;578512;578513;578514;578515;578516;578517;578518;578519;578520;578521;578522;578523;578524;578525;578526;578527;578528;578529;578530;578531;578532;578533;578534;578535;578536;578537;578538;578539;578540;578541;578542;578543;578544;578545;578546;578547;578548;578549;578550;578551;578552;578553;578554;578555;578556;578557;578558;578559	413299	578558	20210826_E1_LC8_Vcelkova_Seiser_ext_Uni_MPL_red_acetylom_fr08_cv40	5168	190878	268999	20210826_E1_LC8_Vcelkova_Seiser_ext_Uni_MPL_red_acetylom_fr04_cv40	4637	246589	347043	20210825_E1_LC8_Vcelkova_Seiser_ext_Uni_MPL_black_acetylom_fr04_cv55	7960	1674358.53109573	1999791.8255569	1755664.98514424	2017161.37615972	1743639.4206286	1573784.51211156	1775639.70159517	1726652.40664396	1726159.90863503	1782319.40408659	1969526.11245297	1575062.48516387	2824141.67863227	1464022.00395225	2406184.48415641	2431630.43662944	1879442.83830928	1688454.7745644	1623502.72383635	1782319.40408659	3
P58876	13	P58876	P58876	Histone H2B type 1-D	HIST1H2BD	sp|P58876|H2B1D_HUMAN Histone H2B type 1-D OS=Homo sapiens OX=9606 GN=H2BC5 PE=1 SV=2	1	56.8168	9.39493e-23	186.13	85.404	56.817	1	56.8168	2.74208e-15	182.35	1	79.9695	9.39493e-23	186.13	+	1;2;3;4	K	___MPEPTKSAPAPKKGSKKAVTKAQKKDGK	X;X;X;X;X;X;X;X;Acetyl (K);X;X;X;X;X;Acetyl (K);Acetyl (K);X;X;Acetyl (K);Acetyl (K);X;X;X;Acetyl (K);X;X;Acetyl (K);X;X;X;X	XXXXPPPPPPPPPPPPPPPPPPPPPPPXXXX	SAPAPK(1)K(1)GSK(1)K(1)AVTK	SAPAPK(57)K(57)GSK(57)K(57)AVTK(-57)	7	3	0.16588	1.519e+11	15853000	3311900000	1.4857e+11	22769	3354600000	5779900000	502.84	NA	0	0	3354600000	15853000	0	5.764e+09	NA	NA	NA	NA	NA	NA			12761	3045	13	13	84180;84181;120744;120745;120746;141753;141754;141755;141756	97021;97022;97023;97024;140164;140165;140166;140167;140168;140169;140170;164407;164409;164410;164411;164412;164413;164414;164415	246425;246426;246429;246430;246432;246434;246436;246437;246438;246440;246441;246442;246443;246444;246447;246448;246450;246451;246452;246454;246455;246456;246457;246458;246459;246460;246461;246462;246463;246464;246465;246466;246467;246468;246469;246470;246471;246472;246473;246474;246475;246476;246477;246478;246479;246480;246481;246482;246483;246484;246485;246486;246487;246488;246489;246490;246491;246492;246493;246494;246495;246496;246497;246498;246499;246500;246501;246502;246503;246504;246508;246512;246514;246515;246517;246521;246522;246523;246524;246525;246526;246527;246528;246529;246532;246533;246534;246536;246537;246538;246542;246545;246546;246547;246548;246552;246553;246554;246555;246558;246559;246560;246561;246562;246563;246564;246565;246566;246567;246568;246569;246570;246571;246572;246573;246574;246575;246576;246577;246578;246579;246580;246581;246582;246583;246584;246585;246586;246587;246588;246589;246590;246591;246592;246593;246594;246595;246596;246597;246598;246599;246600;246601;246602;246603;246604;246605;246606;246607;246608;246609;246610;246611;246612;246613;246614;246615;246616;246617;246618;246619;246620;246621;246622;246623;246624;246625;246626;246627;246628;246629;246630;246631;246632;246633;246634;246635;246636;246637;246638;246639;246640;246641;246642;246643;246644;246645;246646;246647;246648;246649;246650;246651;246652;246653;246654;246655;246656;246657;246658;246659;246660;246661;246662;246663;246664;246665;246666;246667;246668;246669;353660;353661;353662;353663;353664;353665;353666;353667;353668;353669;353670;353671;353672;353673;353674;413241;413242;413243;413244;413245;413246;413247;413248;413249;413250;413251;413252;413253;413254;413255;413256;413257;413258;413259;413260;413261;413262;413263;413264;413265;413266;413267;413268;413269;413270;413271;413272;413273;413274;413275;413276;413277;413278;413279;413280;413281;413282;413284;413285;413286;413287;413288;413289;413290;413291;413292;413293;413294;413295;413296;413297;413298;413299;413300	346635;346636;346639;346640;346642;346644;346646;346647;346648;346650;346651;346652;346653;346654;346657;346658;346660;346661;346662;346664;346665;346666;346667;346668;346669;346670;346671;346672;346673;346674;346675;346676;346677;346678;346679;346680;346681;346682;346683;346684;346685;346686;346687;346688;346689;346690;346691;346692;346693;346694;346695;346696;346697;346698;346699;346700;346701;346702;346703;346704;346705;346706;346707;346708;346709;346710;346711;346712;346713;346714;346715;346716;346717;346718;346719;346720;346721;346722;346723;346724;346725;346726;346740;346745;346746;346749;346750;346752;346788;346789;346790;346791;346792;346793;346794;346795;346796;346797;346798;346799;346800;346803;346804;346805;346807;346808;346809;346819;346820;346821;346822;346823;346824;346825;346826;346827;346847;346848;346849;346850;346857;346858;346859;346860;346861;346874;346875;346876;346877;346878;346879;346880;346881;346882;346883;346884;346885;346886;346887;346888;346889;346890;346891;346892;346893;346894;346895;346896;346897;346898;346899;346900;346901;346902;346903;346904;346905;346906;346907;346908;346909;346910;346911;346912;346913;346914;346915;346916;346917;346918;346919;346920;346921;346922;346923;346924;346925;346926;346927;346928;346929;346930;346931;346932;346933;346934;346935;346936;346937;346938;346939;346940;346941;346942;346943;346944;346945;346946;346947;346948;346949;346950;346951;346952;346953;346954;346955;346956;346957;346958;346959;346960;346961;346962;346963;346964;346965;346966;346967;346968;346969;346970;346971;346972;346973;346974;346975;346976;346977;346978;346979;346980;346981;346982;346983;346984;346985;346986;346987;346988;346989;346990;346991;346992;346993;346994;346995;346996;346997;346998;346999;347000;347001;347002;347003;347004;347005;347006;347007;347008;347009;347010;347011;347012;347013;347014;347015;347016;347017;347018;347019;347020;347021;347022;347023;347024;347025;347026;347027;347028;347029;347030;347031;347032;347033;347034;347035;347036;347037;347038;347039;347040;347041;347042;347043;347044;347045;347046;347047;347048;347049;347050;347051;347052;347053;347054;347055;347056;347057;347058;347059;347060;347061;347062;347063;347064;347065;347066;347067;347068;347069;347070;347071;347072;347073;347074;347075;347076;347077;347078;347079;347080;347081;347082;347083;347084;347085;347086;347087;347088;347089;347090;347091;347092;347093;347094;347095;347096;347097;347098;347099;347100;347101;347102;347103;347104;347105;347106;347107;347108;347109;347110;347111;347112;347113;347114;347115;347116;347117;347118;347119;347120;347121;347122;347123;347124;347125;347126;347127;347128;347129;347130;347131;347132;347133;347134;347135;347136;347137;347138;347139;347140;347141;347142;347143;347144;347145;347146;347147;347148;347149;347150;347151;347152;347153;347154;347155;347156;347157;347158;347159;347160;347161;347162;347163;347164;347165;347166;347167;347168;347169;347170;347171;347172;347173;347174;347175;347176;347177;347178;347179;347180;347181;347182;347183;347184;347185;347186;347187;347188;347189;347190;347191;347192;347193;347194;347195;347196;347197;347198;347199;347200;347201;347202;347203;347204;347205;347206;347207;347208;347209;347210;347211;347212;347213;347214;496419;496420;496421;496422;496423;496424;496425;496426;496427;496428;496429;496430;496431;496432;496433;496434;496435;496436;496437;496438;496439;496440;496441;496442;496443;496444;496445;496446;578368;578369;578370;578371;578372;578373;578374;578375;578376;578377;578378;578379;578380;578381;578382;578383;578384;578385;578386;578387;578388;578389;578390;578391;578392;578393;578394;578395;578396;578397;578398;578399;578400;578401;578402;578403;578404;578405;578406;578407;578408;578409;578410;578411;578412;578413;578414;578415;578416;578417;578418;578419;578420;578421;578422;578423;578424;578425;578426;578427;578428;578429;578430;578431;578432;578433;578434;578435;578436;578437;578438;578439;578440;578441;578442;578443;578444;578445;578446;578447;578448;578449;578450;578451;578452;578453;578454;578455;578456;578457;578458;578459;578460;578461;578462;578463;578464;578465;578466;578467;578468;578469;578470;578471;578472;578473;578474;578475;578476;578477;578478;578479;578480;578481;578482;578483;578484;578485;578486;578487;578488;578489;578490;578491;578493;578494;578495;578496;578497;578498;578499;578500;578501;578502;578503;578504;578505;578506;578507;578508;578509;578510;578511;578512;578513;578514;578515;578516;578517;578518;578519;578520;578521;578522;578523;578524;578525;578526;578527;578528;578529;578530;578531;578532;578533;578534;578535;578536;578537;578538;578539;578540;578541;578542;578543;578544;578545;578546;578547;578548;578549;578550;578551;578552;578553;578554;578555;578556;578557;578558;578559	413299	578558	20210826_E1_LC8_Vcelkova_Seiser_ext_Uni_MPL_red_acetylom_fr08_cv40	5168	246560	346876	20210825_E1_LC8_Vcelkova_Seiser_ext_Uni_MPL_black_acetylom_fr04_cv40	5533	246589	347043	20210825_E1_LC8_Vcelkova_Seiser_ext_Uni_MPL_black_acetylom_fr04_cv55	7960	1159902.04047264	1438693.77749869	1228381.68421244	1368894.25589935	1201149.55582855	1094062.33117485	1323413.79874158	1298156.72698944	1300282.53049568	1283851.84096329	1342852.29133382	1127278.57942147	1933791.59407125	959384.842628879	1716711.89957121	1708665.86467568	1395084.76079571	1345980.55458307	1211194.64734645	1283851.84096329	3
P58876	6	P58876	P58876	Histone H2B type 1-D	HIST1H2BD	sp|P58876|H2B1D_HUMAN Histone H2B type 1-D OS=Homo sapiens OX=9606 GN=H2BC5 PE=1 SV=2	1	72.819	1.65808e-16	196.88	145.81	72.819	1	72.819	7.86531e-14	196.88	1	98.5073	1.65808e-16	184.24	+	1;2;3;4	K	__________MPEPTKSAPAPKKGSKKAVTK	X;X;X;X;X;X;X;X;X;X;X;X;X;X;X;Acetyl (K);X;X;X;X;X;Acetyl (K);Acetyl (K);X;X;Acetyl (K);Acetyl (K);X;X;X;Acetyl (K)	XXXXXXXXXXXPPPPPPPPPPPPPPPPXXXX	PEPTK(1)SAPAPK(1)K(1)GSK(1)K	PEPTK(73)SAPAPK(73)K(73)GSK(73)K(-73)	5	3	-0.78398	1.2799e+10	1.242e+10	108190000	270820000	NA	740090000	896640000	NA	NA	689120000	30319000	20654000	804950000	50542000	41141000	NA	NA	NA	NA	NA	NA			12762	3045	6	6	120743;120744;120745;120746	140162;140163;140164;140165;140166;140167;140168;140169;140170	353599;353600;353601;353602;353603;353604;353605;353606;353607;353608;353609;353610;353611;353612;353613;353614;353615;353616;353617;353618;353619;353620;353621;353622;353623;353624;353625;353626;353627;353628;353629;353630;353631;353632;353633;353634;353635;353636;353637;353638;353639;353640;353641;353642;353643;353644;353645;353646;353647;353648;353649;353650;353651;353652;353653;353654;353655;353656;353657;353658;353659;353660;353661;353662;353663;353664;353665;353666;353667;353668;353669;353670;353671;353672;353673;353674	496282;496283;496284;496285;496286;496287;496288;496289;496290;496291;496292;496293;496294;496295;496296;496297;496298;496299;496300;496301;496302;496303;496304;496305;496306;496307;496308;496309;496310;496311;496312;496313;496314;496315;496316;496317;496318;496319;496320;496321;496322;496323;496324;496325;496326;496327;496328;496329;496330;496331;496332;496333;496334;496335;496336;496337;496338;496339;496340;496341;496342;496343;496344;496345;496346;496347;496348;496349;496350;496351;496352;496353;496354;496355;496356;496357;496358;496359;496360;496361;496362;496363;496364;496365;496366;496367;496368;496369;496370;496371;496372;496373;496374;496375;496376;496377;496378;496379;496380;496381;496382;496383;496384;496385;496386;496387;496388;496389;496390;496391;496392;496393;496394;496395;496396;496397;496398;496399;496400;496401;496402;496403;496404;496405;496406;496407;496408;496409;496410;496411;496412;496413;496414;496415;496416;496417;496418;496419;496420;496421;496422;496423;496424;496425;496426;496427;496428;496429;496430;496431;496432;496433;496434;496435;496436;496437;496438;496439;496440;496441;496442;496443;496444;496445;496446	353674	496445	20210826_E1_LC8_Vcelkova_Seiser_ext_Uni_MPL_red_acetylom_fr07_cv55	10099	353618	496332	20210826_E1_LC8_Vcelkova_Seiser_ext_Uni_MPL_red_acetylom_fr01_cv40	4426	353668	496434	20210825_E1_LC8_Vcelkova_Seiser_ext_Uni_MPL_black_acetylom_fr01_cv40	6222	38392.2213646434	65390.1501571934	43297.8529956039	50674.5014556047	44916.6704769245	41252.8409300564	57819.6212278859	57982.8158458709	60057.6555618617	53459.7245230581	41286.6234923298	78447.6269273887	63215.4528397782	43514.6730019284	77416.5403605115	54017.5294988793	64022.6025749287	64835.3957294205	60530.1008850792	53459.7245230581	3
P58876	12	P58876	P58876	Histone H2B type 1-D	HIST1H2BD	sp|P58876|H2B1D_HUMAN Histone H2B type 1-D OS=Homo sapiens OX=9606 GN=H2BC5 PE=1 SV=2	1	56.8168	1.65808e-16	182.35	132.98	56.817	1	56.8168	2.74208e-15	182.35	1	79.9695	1.65808e-16	173.72	+	1;2;3;4	K	____MPEPTKSAPAPKKGSKKAVTKAQKKDG	X;X;X;X;X;X;X;X;X;Acetyl (K);X;X;X;X;X;Acetyl (K);Acetyl (K);X;X;Acetyl (K);Acetyl (K);X;X;X;Acetyl (K);X;X;Acetyl (K);X;X;X	XXXXXPPPPPPPPPPPPPPPPPPPPXXXXXX	SAPAPK(1)K(1)GSK(1)K(1)AVTK	SAPAPK(57)K(57)GSK(57)K(57)AVTK(-57)	6	3	0.16588	3.1525e+10	158670000	3420100000	2.7946e+10	4725.5	209650000	91683000	31.425	NA	158670000	30319000	20654000	0	50542000	41141000	NA	NA	NA	NA	NA	NA			12763	3045	12	12	120743;120744;120745;120746;141753;141754;141755;141756	140162;140163;140164;140165;140166;140167;140168;140169;140170;164407;164409;164410;164411;164412;164413;164414;164415	353652;353653;353654;353657;353658;353659;353660;353661;353662;353663;353664;353665;353666;353667;353668;353669;353670;353671;353672;353673;353674;413239;413241;413242;413243;413244;413245;413247;413248;413249;413250;413251;413252;413253;413254;413255;413256;413257;413258;413259;413260;413261;413262;413263;413264;413265;413266;413267;413268;413269;413270;413271;413272;413273;413274;413275;413276;413277;413278;413279;413280;413281;413284;413285;413286;413287;413288;413289;413290;413291;413292;413293;413294;413295;413296;413297;413298;413299	496410;496411;496412;496415;496416;496417;496418;496419;496420;496421;496422;496423;496424;496425;496426;496427;496428;496429;496430;496431;496432;496433;496434;496435;496436;496437;496438;496439;496440;496441;496442;496443;496444;496445;496446;578366;578368;578369;578370;578371;578372;578373;578374;578375;578376;578377;578378;578379;578380;578381;578382;578383;578384;578385;578386;578387;578388;578389;578390;578392;578393;578394;578395;578396;578397;578398;578399;578400;578401;578402;578403;578404;578405;578406;578407;578408;578409;578410;578411;578412;578413;578414;578415;578416;578417;578418;578419;578420;578421;578422;578423;578424;578425;578426;578427;578428;578429;578430;578431;578432;578433;578434;578435;578436;578437;578438;578439;578440;578441;578442;578443;578444;578445;578446;578447;578448;578449;578450;578451;578452;578453;578454;578455;578456;578457;578458;578459;578460;578461;578462;578463;578464;578465;578466;578467;578468;578469;578470;578471;578472;578473;578474;578475;578476;578477;578478;578479;578480;578481;578482;578483;578484;578485;578486;578487;578488;578489;578490;578493;578494;578495;578496;578497;578498;578499;578500;578501;578502;578503;578504;578505;578506;578507;578508;578509;578510;578511;578512;578513;578514;578515;578516;578517;578518;578519;578520;578521;578522;578523;578524;578525;578526;578527;578528;578529;578530;578531;578532;578533;578534;578535;578536;578537;578538;578539;578540;578541;578542;578543;578544;578545;578546;578547;578548;578549;578550;578551;578552;578553;578554;578555;578556;578557;578558	413299	578558	20210826_E1_LC8_Vcelkova_Seiser_ext_Uni_MPL_red_acetylom_fr08_cv40	5168	413269	578454	20210826_E1_LC8_Vcelkova_Seiser_ext_Uni_MPL_red_acetylom_fr03_cv40	3226	353668	496434	20210825_E1_LC8_Vcelkova_Seiser_ext_Uni_MPL_black_acetylom_fr01_cv40	6222	398635.568388074	494635.425940813	419188.048995315	454634.809094883	398502.037631846	354197.023793282	493383.186787357	474950.086802876	502139.002856371	450175.167478216	467681.642614216	389224.262547075	684875.864124708	322175.629740115	614251.840754238	573557.000087139	555418.048416543	555989.15889202	484055.822592719	450175.167478216	3
P61978	63	P61978	P61978	Heterogeneous nuclear ribonucleoprotein K	HNRNPK	sp|P61978|HNRPK_HUMAN Heterogeneous nuclear ribonucleoprotein K OS=Homo sapiens OX=9606 GN=HNRNPK PE=1 SV=1	1	122.08	2.80951e-09	150.4	93.221	122.08	1	122.08	8.58654e-08	128.31	1	123.968	2.80951e-09	150.4	+	2;3	K	LLQSKNAGAVIGKGGKNIKALRTDYNASVSV	X;X;X;X;Acetyl (K);X;X;X;X;X;X;X;Acetyl (K);X;X;Acetyl (K);X;X;Acetyl (K);X;X;X;X;X;X;X;X;X;X;Phospho (STY);X	XXXXXPPPPPPPPPPPPPPPPPXXXXXXXXX	NAGAVIGK(1)GGK(1)NIK(1)ALR	NAGAVIGK(120)GGK(120)NIK(120)ALR	11	3	-0.16172	123700000	0	112910000	10796000	NA	10519000	30921000	NA	NA	0	7084700	3434000	0	23559000	7361700	NA	NA	NA	NA	NA	NA			13115	3129	63	63	59560;111933;111934;111935	68577;130021;130022;130023	172423;172424;172425;172426;172427;327982;327983;327984;327985	241777;241778;241779;241780;241781;241782;461625;461626;461627;461628;461629	327985	461629	20210826_E1_LC8_Vcelkova_Seiser_ext_Uni_MPL_red_acetylom_fr06_cv40	10404	172424	241779	20210825_E1_LC8_Vcelkova_Seiser_ext_Uni_MPL_black_acetylom_fr03_cv55	5120	327984	461628	20210825_E1_LC8_Vcelkova_Seiser_ext_Uni_MPL_black_acetylom_fr06_cv40	10437	1001.15141082167	984.662273866312	1131.39946777054	1411.07610182827	1175.79855072605	1080.00123419411	956.595640833514	1222.85355782598	847.819427536821	1043.74706663678	1340.12251750992	1039.4158218422	794.45305981141	829.587526339065	955.782579322356	1881.68127502227	752.853183218331	962.399518868861	934.860409153813	1043.74706663678	3
P61978	66	P61978	P61978	Heterogeneous nuclear ribonucleoprotein K	HNRNPK	sp|P61978|HNRPK_HUMAN Heterogeneous nuclear ribonucleoprotein K OS=Homo sapiens OX=9606 GN=HNRNPK PE=1 SV=1	1	122.08	2.80951e-09	150.4	93.221	122.08	1	122.08	8.58654e-08	123.98	1	123.968	2.80951e-09	150.4	+	2;3	K	SKNAGAVIGKGGKNIKALRTDYNASVSVPDS	X;Acetyl (K);X;X;X;X;X;X;X;Acetyl (K);X;X;Acetyl (K);X;X;Acetyl (K);X;X;X;X;X;X;X;X;X;X;Phospho (STY);X;X;X;X	XXPPPPPPPPPPPPPPPPPXXXXXXXXXXXX	NAGAVIGK(1)GGK(1)NIK(1)ALR	NAGAVIGK(120)GGK(120)NIK(120)ALR	14	3	-0.16172	110350000	0	99554000	10796000	NA	10519000	30921000	NA	NA	0	7084700	3434000	0	23559000	7361700	NA	NA	NA	NA	NA	NA			13116	3129	66	66	59560;111934;111935	68577;130022;130023	172423;172424;172425;172426;172427;327984;327985	241777;241778;241779;241780;241781;241782;461628;461629	327985	461629	20210826_E1_LC8_Vcelkova_Seiser_ext_Uni_MPL_red_acetylom_fr06_cv40	10404	172424	241779	20210825_E1_LC8_Vcelkova_Seiser_ext_Uni_MPL_black_acetylom_fr03_cv55	5120	327984	461628	20210825_E1_LC8_Vcelkova_Seiser_ext_Uni_MPL_black_acetylom_fr06_cv40	10437	1001.15141082167	984.662273866312	1131.39946777054	1411.07610182827	1175.79855072605	1080.00123419411	956.595640833514	1222.85355782598	847.819427536821	1043.74706663678	1340.12251750992	1039.4158218422	794.45305981141	829.587526339065	955.782579322356	1881.68127502227	752.853183218331	962.399518868861	934.860409153813	1043.74706663678	3
P61978	60	P61978	P61978	Heterogeneous nuclear ribonucleoprotein K	HNRNPK	sp|P61978|HNRPK_HUMAN Heterogeneous nuclear ribonucleoprotein K OS=Homo sapiens OX=9606 GN=HNRNPK PE=1 SV=1	1	122.08	2.80951e-09	182.65	129.93	122.08	1	122.08	8.86049e-09	182.65	1	123.968	2.80951e-09	182.65	+	1;2;3	K	LRILLQSKNAGAVIGKGGKNIKALRTDYNAS	X;X;X;X;X;X;X;X;X;X;X;X;X;X;X;Acetyl (K);X;X;Acetyl (K);X;X;Acetyl (K);X;X;X;X;X;X;X;X;X	XXXXXXXXPPPPPPPPPPPPPPPPPXXXXXX	NAGAVIGK(1)GGK(1)NIK(1)ALR	NAGAVIGK(120)GGK(120)NIK(120)ALR	8	3	-0.16172	62178000	38031000	13352000	10796000	NA	18529000	43649000	NA	NA	11355000	3740400	3434000	26676000	9611200	7361700	NA	NA	NA	NA	NA	NA			13120	3129	60	60	77567;111933;111934;111935	89358;130021;130022;130023	327980;327981;327982;327983;327984;327985	461619;461620;461621;461622;461623;461624;461625;461626;461627;461628;461629	327985	461629	20210826_E1_LC8_Vcelkova_Seiser_ext_Uni_MPL_red_acetylom_fr06_cv40	10404	327981	461622	20210826_E1_LC8_Vcelkova_Seiser_ext_Uni_MPL_red_acetylom_fr06_cv40	5099	327984	461628	20210825_E1_LC8_Vcelkova_Seiser_ext_Uni_MPL_black_acetylom_fr06_cv40	10437	1001.15141082167	984.662273866312	1131.39946777054	1411.07610182827	1175.79855072605	1080.00123419411	956.595640833514	1222.85355782598	847.819427536821	1043.74706663678	1340.12251750992	1039.4158218422	794.45305981141	829.587526339065	955.782579322356	1881.68127502227	752.853183218331	962.399518868861	934.860409153813	1043.74706663678	3
P62805	9	P62805	P62805	Histone H4	HIST1H4A	sp|P62805|H4_HUMAN Histone H4 OS=Homo sapiens OX=9606 GN=H4-16 PE=1 SV=2	1	62.3571	1.57899e-112	297.2	235.52	62.357	1	62.3571	1.57899e-112	297.2	1	72.1749	1.57899e-112	274.2	+	1;2;3;4	K	_______MSGRGKGGKGLGKGGAKRHRKVLR	X;X;X;X;X;X;X;X;X;X;X;X;Acetyl (K);X;X;Acetyl (K);X;X;X;Acetyl (K);X;X;X;Acetyl (K);X;X;X;Acetyl (K);X;X;X	XXXXXXXXXXXPPPPPPPPPPPPPPXXXXXX	GK(1)GGK(1)GLGK(1)GGAK(1)R	GK(62)GGK(62)GLGK(62)GGAK(62)R	5	3	1.2005	2.5398e+11	645310000	4.1163e+10	2.1217e+11	NA	5.4052e+10	4.6058e+10	NA	NA	186310000	3164100000	5.0702e+10	4.59e+08	150260000	4.5448e+10	NA	NA	NA	NA	NA	NA			13370	3178	9	9	59551;59552;59553;61166;61167;61168	68564;68565;68566;68567;70442;70443;70444;70445;70446	171926;171927;171928;171929;171930;171931;171932;171933;171934;171935;171936;171937;171938;171939;171940;171941;171942;171943;171944;171945;171946;171947;171948;171949;171950;171951;171952;171953;171954;171955;171956;171957;171958;171959;171960;171961;171962;171963;171964;171965;171966;171967;171968;171969;171970;171971;171972;171973;171974;171975;171976;171977;171978;171979;171980;171981;171982;171983;171984;171985;171986;171987;171988;171989;171990;171991;171992;171993;171994;171995;171996;171997;171998;171999;172000;172001;172002;172003;172004;172005;172006;172007;172008;172009;172010;172011;172012;172013;172014;172015;172016;172017;172018;172019;172020;172021;172022;172023;172024;172025;172026;172027;172028;172029;172030;172031;172032;172033;172034;172035;172036;172037;172038;172039;172040;172041;172042;172043;172044;172045;172046;172047;172048;172049;172050;172051;172052;172053;172054;172055;172056;172057;172058;172059;172060;172061;172062;172063;172064;172065;172066;172067;172068;172069;172070;172071;172072;172073;172074;172075;172076;172077;172078;172079;172080;172081;172082;172083;172084;172085;172086;172087;172088;172089;172090;172091;172092;172093;172094;172095;172096;172097;172098;172099;172100;172101;172102;172103;172104;172105;172106;172107;172108;172109;172110;172111;172112;172113;172114;172115;172116;172117;172118;172119;172120;172121;172122;172123;172124;172125;172126;172127;172128;172129;172130;172131;172132;172133;172134;172135;172136;172137;172138;172139;172140;172141;172142;172143;172144;172145;172146;172147;172148;172149;172150;172151;172152;172153;172154;172155;172156;172157;172158;172159;172160;172161;172162;172163;172164;172165;172166;172167;172168;172169;172170;172171;172172;172173;172174;172175;172176;172177;172178;172179;172180;172181;172182;172183;172184;172185;172186;172187;172188;172189;172190;172191;172192;172193;172194;172195;172196;172197;172198;172199;172200;172201;172202;172203;172204;172205;172206;172207;172208;172209;172210;172211;172212;172213;172214;172215;172216;172217;172218;172219;172220;172221;172222;172223;172224;172225;172226;172227;172228;172229;172230;172231;172232;172233;172234;172235;172236;172237;172238;172239;172240;172241;172242;172243;172244;172245;172246;172247;172248;172249;172250;172251;172252;172253;172254;172255;172256;172257;172258;172259;172260;172261;172262;172263;172264;172265;172266;172267;172268;172269;172270;172271;172272;172273;172274;172275;172276;172277;172278;172279;172280;172281;172282;172283;172284;172285;172286;172287;172288;172289;172290;172291;172292;172293;172294;172295;172296;172297;172298;172299;172300;172301;172302;172303;172304;172305;172306;172307;172308;172309;172310;172311;172312;172313;172314;172315;172316;172317;172318;172319;172320;172321;172322;172323;172324;172325;172326;172327;172328;172329;172330;172331;172332;172333;172334;172335;172336;172337;172338;172339;172340;172341;172342;172343;172344;172345;172346;172347;172348;172349;172350;172351;172352;172353;172354;172355;172356;172357;172358;172359;172360;172361;172362;172363;172364;172365;172366;172367;172368;172369;172370;172371;172372;172373;172374;172375;172376;172377;172378;172379;172380;172381;172382;172383;172384;172385;172386;172387;172388;172389;172390;172391;172392;172393;177483;177484;177485;177486;177487;177488;177489;177490;177491;177492;177493;177494;177495;177496;177497;177498;177499;177500;177501;177502;177503;177504;177505;177506;177507;177508;177509;177510;177511;177512;177513;177514;177515;177516;177517;177518;177519;177520;177521;177522;177523;177524;177525;177526;177527;177528;177529;177530;177532;177533;177534;177535;177536;177537;177538;177539;177540;177541;177542;177543;177544;177545;177546;177547;177548;177549;177550;177551;177552;177553;177554;177555;177556;177557;177558;177559;177560;177561;177562;177563;177564;177565;177566;177567;177568;177569;177570;177571;177572;177573;177574;177575;177576;177577;177578;177579;177580;177581;177582;177583;177584;177585;177586;177587;177588;177589;177590;177591;177592;177593;177594;177595;177596;177597;177598;177599;177600;177601;177602;177603;177604;177605;177606;177607;177608;177609;177610;177611;177612;177613;177614;177615;177616;177617;177618;177619;177620;177621;177622;177623;177624;177625;177626;177627;177628;177629;177630;177631;177632;177633;177634;177635;177636;177637;177638;177639;177640;177641;177642;177643;177644;177645;177646;177647;177648;177649;177650;177651;177652;177653;177654;177655;177656;177657;177658;177659;177660;177661;177662;177663;177664;177665;177666;177667;177668;177669;177670;177671;177672;177673;177674;177675;177676;177677;177678;177679;177680;177681;177682;177683;177684;177685;177686;177687;177689;177690;177691;177692;177694;177695	240892;240893;240894;240895;240896;240897;240898;240899;240900;240901;240902;240903;240904;240905;240906;240907;240908;240909;240910;240911;240912;240913;240914;240915;240916;240917;240918;240919;240920;240921;240922;240923;240924;240925;240926;240927;240928;240929;240930;240931;240932;240933;240934;240935;240936;240937;240938;240939;240940;240941;240942;240943;240944;240945;240946;240947;240948;240949;240950;240951;240952;240953;240954;240955;240956;240957;240958;240959;240960;240961;240962;240963;240964;240965;240966;240967;240968;240969;240970;240971;240972;240973;240974;240975;240976;240977;240978;240979;240980;240981;240982;240983;240984;240985;240986;240987;240988;240989;240990;240991;240992;240993;240994;240995;240996;240997;240998;240999;241000;241001;241002;241003;241004;241005;241006;241007;241008;241009;241010;241011;241012;241013;241014;241015;241016;241017;241018;241019;241020;241021;241022;241023;241024;241025;241026;241027;241028;241029;241030;241031;241032;241033;241034;241035;241036;241037;241038;241039;241040;241041;241042;241043;241044;241045;241046;241047;241048;241049;241050;241051;241052;241053;241054;241055;241056;241057;241058;241059;241060;241061;241062;241063;241064;241065;241066;241067;241068;241069;241070;241071;241072;241073;241074;241075;241076;241077;241078;241079;241080;241081;241082;241083;241084;241085;241086;241087;241088;241089;241090;241091;241092;241093;241094;241095;241096;241097;241098;241099;241100;241101;241102;241103;241104;241105;241106;241107;241108;241109;241110;241111;241112;241113;241114;241115;241116;241117;241118;241119;241120;241121;241122;241123;241124;241125;241126;241127;241128;241129;241130;241131;241132;241133;241134;241135;241136;241137;241138;241139;241140;241141;241142;241143;241144;241145;241146;241147;241148;241149;241150;241151;241152;241153;241154;241155;241156;241157;241158;241159;241160;241161;241162;241163;241164;241165;241166;241167;241168;241169;241170;241171;241172;241173;241174;241175;241176;241177;241178;241179;241180;241181;241182;241183;241184;241185;241186;241187;241188;241189;241190;241191;241192;241193;241194;241195;241196;241197;241198;241199;241200;241201;241202;241203;241204;241205;241206;241207;241208;241209;241210;241211;241212;241213;241214;241215;241216;241217;241218;241219;241220;241221;241222;241223;241224;241225;241226;241227;241228;241229;241230;241231;241232;241233;241234;241235;241236;241237;241238;241239;241240;241241;241242;241243;241244;241245;241246;241247;241248;241249;241250;241251;241252;241253;241254;241255;241256;241257;241258;241259;241260;241261;241262;241263;241264;241265;241266;241267;241268;241269;241270;241271;241272;241273;241274;241275;241276;241277;241278;241279;241280;241281;241282;241283;241284;241285;241286;241287;241288;241289;241290;241291;241292;241293;241294;241295;241296;241297;241298;241299;241300;241301;241302;241303;241304;241305;241306;241307;241308;241309;241310;241311;241312;241313;241314;241315;241316;241317;241318;241319;241320;241321;241322;241323;241324;241325;241326;241327;241328;241329;241330;241331;241332;241333;241334;241335;241336;241337;241338;241339;241340;241341;241342;241343;241344;241345;241346;241347;241348;241349;241350;241351;241352;241353;241354;241355;241356;241357;241358;241359;241360;241361;241362;241363;241364;241365;241366;241367;241368;241369;241370;241371;241372;241373;241374;241375;241376;241377;241378;241379;241380;241381;241382;241383;241384;241385;241386;241387;241388;241389;241390;241391;241392;241393;241394;241395;241396;241397;241398;241399;241400;241401;241402;241403;241404;241405;241406;241407;241408;241409;241410;241411;241412;241413;241414;241415;241416;241417;241418;241419;241420;241421;241422;241423;241424;241425;241426;241427;241428;241429;241430;241431;241432;241433;241434;241435;241436;241437;241438;241439;241440;241441;241442;241443;241444;241445;241446;241447;241448;241449;241450;241451;241452;241453;241454;241455;241456;241457;241458;241459;241460;241461;241462;241463;241464;241465;241466;241467;241468;241469;241470;241471;241472;241473;241474;241475;241476;241477;241478;241479;241480;241481;241482;241483;241484;241485;241486;241487;241488;241489;241490;241491;241492;241493;241494;241495;241496;241497;241498;241499;241500;241501;241502;241503;241504;241505;241506;241507;241508;241509;241510;241511;241512;241513;241514;241515;241516;241517;241518;241519;241520;241521;241522;241523;241524;241525;241526;241527;241528;241529;241530;241531;241532;241533;241534;241535;241536;241537;241538;241539;241540;241541;241542;241543;241544;241545;241546;241547;241548;241549;241550;241551;241552;241553;241554;241555;241556;241557;241558;241559;241560;241561;241562;241563;241564;241565;241566;241567;241568;241569;241570;241571;241572;241573;241574;241575;241576;241577;241578;241579;241580;241581;241582;241583;241584;241585;241586;241587;241588;241589;241590;241591;241592;241593;241594;241595;241596;241597;241598;241599;241600;241601;241602;241603;241604;241605;241606;241607;241608;241609;241610;241611;241612;241613;241614;241615;241616;241617;241618;241619;241620;241621;241622;241623;241624;241625;241626;241627;241628;241629;241630;241631;241632;241633;241634;241635;241636;241637;241638;241639;241640;241641;241642;241643;241644;241645;241646;241647;241648;241649;241650;241651;241652;241653;241654;241655;241656;241657;241658;241659;241660;241661;241662;241663;241664;241665;241666;241667;241668;241669;241670;241671;241672;241673;241674;241675;241676;241677;241678;241679;241680;241681;241682;241683;241684;241685;241686;241687;241688;241689;241690;241691;241692;241693;241694;241695;241696;241697;241698;241699;241700;241701;241702;241703;241704;241705;241706;241707;241708;241709;241710;241711;241712;241713;241714;241715;241716;241717;241718;241719;241720;241721;241722;241723;241724;241725;241726;241727;241728;241729;241730;241731;241732;241733;241734;241735;241736;241737;241738;248849;248850;248851;248852;248853;248854;248855;248856;248857;248858;248859;248860;248861;248862;248863;248864;248865;248866;248867;248868;248869;248870;248871;248872;248873;248874;248875;248876;248877;248878;248879;248880;248881;248882;248883;248884;248885;248886;248887;248888;248889;248890;248891;248892;248893;248894;248895;248896;248897;248898;248899;248900;248901;248902;248903;248904;248905;248906;248907;248908;248909;248910;248911;248912;248913;248914;248915;248916;248917;248918;248919;248920;248921;248922;248923;248924;248925;248926;248927;248928;248929;248930;248931;248932;248933;248934;248935;248936;248937;248938;248939;248940;248941;248942;248943;248944;248945;248946;248947;248948;248949;248950;248952;248953;248954;248955;248956;248957;248958;248959;248960;248961;248962;248963;248964;248965;248966;248967;248968;248969;248970;248971;248972;248973;248974;248975;248976;248977;248978;248979;248980;248981;248982;248983;248984;248985;248986;248987;248988;248989;248990;248991;248992;248993;248994;248995;248996;248997;248998;248999;249000;249001;249002;249003;249004;249005;249006;249007;249008;249009;249010;249011;249012;249013;249014;249015;249016;249017;249018;249019;249020;249021;249022;249023;249024;249025;249026;249027;249028;249029;249030;249031;249032;249033;249034;249035;249036;249037;249038;249039;249040;249041;249042;249043;249044;249045;249046;249047;249048;249049;249050;249051;249052;249053;249054;249055;249056;249057;249058;249059;249060;249061;249062;249063;249064;249065;249066;249067;249068;249069;249070;249071;249072;249073;249074;249075;249076;249077;249078;249079;249080;249081;249082;249083;249084;249085;249086;249087;249088;249089;249090;249091;249092;249093;249094;249095;249096;249097;249098;249099;249100;249101;249102;249103;249104;249105;249106;249107;249108;249109;249110;249111;249112;249113;249114;249115;249116;249117;249118;249119;249120;249121;249122;249123;249124;249125;249126;249127;249128;249129;249130;249131;249132;249133;249134;249135;249136;249137;249138;249139;249140;249141;249142;249143;249144;249145;249146;249147;249148;249149;249150;249151;249152;249153;249154;249155;249156;249157;249158;249159;249160;249161;249162;249163;249164;249165;249166;249167;249168;249169;249170;249171;249172;249173;249174;249175;249176;249177;249178;249179;249180;249181;249182;249183;249184;249185;249186;249187;249188;249189;249190;249191;249192;249193;249194;249195;249196;249197;249198;249199;249200;249201;249202;249203;249204;249205;249206;249207;249208;249209;249210;249211;249212;249213;249214;249215;249216;249217;249218;249219;249220;249221;249222;249223;249224;249225;249226;249227;249228;249229;249230;249231;249232;249233;249234;249235;249236;249237;249238;249239;249240;249241;249242;249243;249244;249245;249246;249247;249248;249249;249250;249251;249252;249253;249254;249255;249256;249257;249258;249259;249260;249261;249262;249263;249264;249265;249266;249267;249268;249269;249270;249271;249272;249273;249274;249275;249276;249277;249278;249279;249280;249281;249282;249283;249284;249285;249286;249287;249288;249289;249290;249291;249292;249293;249294;249295;249296;249297;249298;249299;249300;249301;249302;249303;249304;249305;249306;249307;249308;249309;249310;249311;249312;249313;249314;249315;249316;249317;249318;249319;249320;249321;249322;249323;249324;249325;249326;249327;249328;249329;249330;249331;249332;249333;249334;249335;249336;249337;249338;249339;249340;249341;249342;249343;249344;249345;249346;249347;249348;249349;249350;249351;249352;249353;249354;249355;249356;249357;249358;249359;249360;249361;249362;249363;249364;249365;249366;249367;249368;249369;249370;249371;249372;249373;249374;249375;249376;249377;249378;249379;249380;249381;249382;249383;249384;249385;249386;249387;249388;249389;249390;249391;249392;249393;249394;249395;249396;249397;249398;249399;249400;249401;249402;249403;249404;249405;249406;249407;249408;249409;249410;249411;249412;249413;249414;249415;249416;249417;249418;249419;249420;249421;249422;249423;249424;249425;249426;249427;249428;249429;249430;249431;249432;249433;249434;249435;249436;249437;249438;249439;249440;249441;249442;249443;249444;249445;249446;249447;249448;249449;249450;249451;249452;249453;249454;249455;249456;249457;249458;249459;249460;249461;249462;249463;249464;249465;249466;249467;249468;249469;249470;249471;249472;249473;249474;249475;249476;249477;249478;249479;249480;249481;249482;249483;249484;249485;249486;249487;249488;249489;249490;249491;249492;249493;249494;249495;249496;249497;249498;249499;249500;249501;249504;249505;249506;249507;249508;249510;249511	177684	249497	20210826_E1_LC8_Vcelkova_Seiser_ext_Uni_MPL_red_acetylom_fr08_cv55	3860	177622	249250	20210826_E1_LC8_Vcelkova_Seiser_ext_Uni_MPL_red_acetylom_fr02_cv40	4062	177641	249437	20210826_E1_LC8_Vcelkova_Seiser_ext_Uni_MPL_red_acetylom_fr02_cv40	6549	1937261.3289326	1266366.48765709	2020489.88405885	1558165.56228658	1802667.91997806	1144044.01300887	3570923.53282592	2239384.77600816	4077611.51026375	2134766.72585181	2643622.37754482	1498818.72654475	2475319.60540314	1248782.30341347	3500299.79316093	1711616.05080641	2109944.11783119	2703911.19209784	1973762.48093861	2134766.72585181	3
P62805	13	P62805	P62805	Histone H4	HIST1H4A	sp|P62805|H4_HUMAN Histone H4 OS=Homo sapiens OX=9606 GN=H4-16 PE=1 SV=2	1	142.789	1.57899e-112	297.2	235.52	142.79	1	142.789	1.57899e-112	297.2	1	123.355	1.57899e-112	274.2	+	1;2;3;4	K	___MSGRGKGGKGLGKGGAKRHRKVLRDNIQ	X;X;X;X;X;X;X;X;Acetyl (K);X;X;Acetyl (K);X;X;X;Acetyl (K);X;X;X;Acetyl (K);X;X;X;Acetyl (K);X;X;X;X;X;X;X	XXXXXXXPPPPPPPPPPPPPPXXXXXXXXXX	GLGK(1)GGAK(1)R	GLGK(140)GGAK(140)R	4	2	-0.26277	3.9285e+11	7390600000	1.732e+11	2.1226e+11	NA	5.6446e+10	4.9024e+10	NA	NA	2580100000	3164100000	5.0702e+10	3425100000	150260000	4.5448e+10	NA	NA	NA	NA	NA	NA			13371	3178	13	13	59551;59552;59553;61166;61167;61168;61820;61821	68564;68565;68566;68567;70442;70443;70444;70445;70446;71174;71175;71176	171930;171931;171932;171933;171934;171935;171936;171937;171938;171939;171940;171941;171942;171943;171944;171945;171946;171947;171948;171949;171950;171951;171952;171953;171954;171955;171956;171957;171958;171959;171960;171961;171962;171963;171964;171965;171966;171967;171968;171969;171970;171971;171972;171973;171974;171975;171976;171977;171978;171979;171980;171981;171982;171983;171984;171985;171986;171987;171988;171989;171990;171991;171992;171993;171994;171995;171996;171997;171998;171999;172000;172001;172002;172003;172004;172005;172006;172007;172008;172009;172010;172011;172012;172013;172014;172015;172016;172017;172018;172019;172020;172021;172022;172023;172024;172025;172026;172027;172028;172029;172030;172031;172032;172033;172034;172035;172036;172037;172038;172039;172040;172041;172042;172043;172044;172045;172046;172047;172048;172049;172050;172051;172052;172053;172054;172055;172056;172057;172058;172059;172060;172061;172062;172063;172064;172065;172066;172067;172068;172069;172070;172071;172072;172073;172074;172075;172076;172077;172078;172079;172080;172081;172082;172083;172084;172085;172086;172087;172088;172089;172090;172091;172092;172093;172094;172095;172096;172097;172098;172099;172100;172101;172102;172103;172104;172105;172106;172107;172108;172109;172110;172111;172112;172113;172114;172115;172116;172117;172118;172119;172120;172121;172122;172123;172124;172125;172126;172127;172128;172129;172130;172131;172132;172133;172134;172135;172136;172137;172138;172139;172140;172141;172142;172143;172144;172145;172146;172147;172148;172149;172150;172151;172152;172153;172154;172155;172156;172157;172158;172159;172160;172161;172162;172163;172164;172165;172166;172167;172168;172169;172170;172171;172172;172173;172174;172175;172176;172177;172178;172179;172180;172181;172182;172183;172184;172185;172186;172187;172188;172189;172190;172191;172192;172193;172194;172195;172196;172197;172198;172199;172200;172201;172202;172203;172204;172205;172206;172207;172208;172209;172210;172211;172212;172213;172214;172215;172216;172217;172218;172219;172220;172221;172222;172223;172224;172225;172226;172227;172228;172229;172230;172231;172232;172233;172234;172235;172236;172237;172238;172239;172240;172241;172242;172243;172244;172245;172246;172247;172248;172249;172250;172251;172252;172253;172254;172255;172256;172257;172258;172259;172260;172261;172262;172263;172264;172265;172266;172267;172268;172269;172270;172271;172272;172273;172274;172275;172276;172277;172278;172279;172280;172281;172282;172283;172284;172285;172286;172287;172288;172289;172290;172291;172292;172293;172294;172295;172296;172297;172298;172299;172300;172301;172302;172303;172304;172305;172306;172307;172308;172309;172310;172311;172312;172313;172314;172315;172316;172317;172318;172319;172320;172321;172322;172323;172324;172325;172326;172327;172328;172329;172330;172331;172332;172333;172334;172335;172336;172337;172338;172339;172340;172341;172342;172343;172344;172345;172346;172347;172348;172349;172350;172351;172352;172353;172354;172355;172356;172357;172358;172359;172360;172361;172362;172363;172364;172365;172366;172367;172368;172369;172370;172371;172372;172373;172374;172375;172376;172377;172378;172379;172380;172381;172382;172383;172384;172385;172386;172387;172388;172389;172390;172391;172392;172393;172394;172395;177493;177494;177495;177496;177497;177498;177499;177500;177501;177502;177503;177504;177505;177506;177507;177508;177509;177510;177511;177512;177513;177514;177515;177516;177517;177518;177519;177520;177521;177522;177523;177524;177525;177526;177527;177528;177529;177530;177531;177532;177533;177534;177535;177536;177537;177538;177539;177540;177541;177542;177543;177544;177545;177546;177547;177548;177549;177550;177551;177552;177553;177554;177555;177556;177557;177558;177559;177560;177561;177562;177563;177564;177565;177566;177567;177568;177569;177570;177571;177572;177573;177574;177575;177576;177577;177578;177579;177580;177581;177582;177583;177584;177585;177586;177587;177588;177589;177590;177591;177592;177593;177594;177595;177596;177597;177598;177599;177600;177601;177602;177603;177604;177605;177606;177607;177608;177609;177610;177611;177612;177613;177614;177615;177616;177617;177618;177619;177620;177621;177622;177623;177624;177625;177626;177627;177628;177629;177630;177631;177632;177633;177634;177635;177636;177637;177638;177639;177640;177641;177642;177643;177644;177645;177646;177647;177648;177649;177650;177651;177652;177653;177654;177655;177656;177657;177658;177659;177660;177661;177662;177663;177664;177665;177666;177667;177668;177669;177670;177671;177672;177673;177674;177675;177676;177677;177678;177679;177680;177681;177682;177683;177684;177685;177686;177687;177688;177689;177690;177691;177692;177693;177694;177695;179556;179557;179558;179559;179560;179561;179562;179563;179564;179565;179566;179567;179571;179575;179576;179577;179578;179579;179580;179581;179582;179583;179584;179585;179586;179587;179588;179589;179590;179591;179592;179593;179594;179595;179596;179597;179598;179599;179600;179601;179602;179603;179604;179605;179606;179607;179608;179609;179610;179611;179612;179613;179614;179615;179616;179617;179618;179619;179620;179621;179622;179623;179624;179625;179626;179627;179628;179629;179630;179631;179632;179633;179634;179635;179636;179637;179638;179639;179640;179641;179642;179643;179644;179645;179646;179647;179648;179649;179650;179651;179652;179653;179654;179655;179656;179657;179658;179659;179660;179661;179662;179663;179664;179665;179666;179667;179668;179669;179670;179671;179672;179673;179674;179675;179676;179677;179678;179679;179680;179681;179682;179683;179684;179685;179686;179687;179688;179689;179690;179691;179692;179693;179694;179695;179696;179697;179698;179699;179700;179701;179702;179703;179704;179705;179706;179707;179708;179709;179710;179711;179712;179713;179714;179715;179716;179717;179718;179719;179720;179721;179722;179723;179724;179725;179726;179727;179728;179729;179730;179731;179732;179733;179734;179735;179736;179737;179738;179739;179740;179741;179742;179743;179744;179745;179746;179747;179748;179749;179750;179751;179752;179753;179754;179755;179756;179757;179758;179759;179760;179761;179762;179763;179764;179765;179766;179767;179768;179769;179770;179771;179772;179773;179774;179775;179776;179777;179778;179779;179780;179781;179782;179783;179784;179785;179786;179787;179788;179789;179790;179791;179792;179793;179794;179795;179796;179797;179798;179799;179800;179801;179802;179803;179804;179805;179806;179807;179808;179809;179810;179811;179812;179813;179814;179815;179816;179817;179818;179819;179820;179821;179822;179823;179824;179825;179826;179827;179828;179829;179830;179831;179832;179833;179834;179835;179836;179837;179838;179839;179840;179841;179842;179843;179844;179845;179846;179847;179848;179849;179850;179851;179852;179853;179854;179855;179856;179857;179858;179859;179860;179861;179862;179863;179864;179865;179866;179867;179868;179869;179870;179871;179872;179873;179874;179875;179876;179877;179878;179879;179880;179881;179882;179883;179884;179885;179886;179887;179888;179889;179890;179891;179892;179893;179894;179895;179896;179897;179898;179899;179900;179901;179902;179903;179904;179905;179906;179907;179908;179909;179910;179911;179912;179913;179914;179915;179916	240898;240899;240900;240901;240902;240903;240904;240905;240906;240907;240908;240909;240910;240911;240912;240913;240914;240915;240916;240917;240918;240919;240920;240921;240922;240923;240924;240925;240926;240927;240928;240929;240930;240931;240932;240933;240934;240935;240936;240937;240938;240939;240940;240941;240942;240943;240944;240945;240946;240947;240948;240949;240950;240951;240952;240953;240954;240955;240956;240957;240958;240959;240960;240961;240962;240963;240964;240965;240966;240967;240968;240969;240970;240971;240972;240973;240974;240975;240976;240977;240978;240979;240980;240981;240982;240983;240984;240985;240986;240987;240988;240989;240990;240991;240992;240993;240994;240995;240996;240997;240998;240999;241000;241001;241002;241003;241004;241005;241006;241007;241008;241009;241010;241011;241012;241013;241014;241015;241016;241017;241018;241019;241020;241021;241022;241023;241024;241025;241026;241027;241028;241029;241030;241031;241032;241033;241034;241035;241036;241037;241038;241039;241040;241041;241042;241043;241044;241045;241046;241047;241048;241049;241050;241051;241052;241053;241054;241055;241056;241057;241058;241059;241060;241061;241062;241063;241064;241065;241066;241067;241068;241069;241070;241071;241072;241073;241074;241075;241076;241077;241078;241079;241080;241081;241082;241083;241084;241085;241086;241087;241088;241089;241090;241091;241092;241093;241094;241095;241096;241097;241098;241099;241100;241101;241102;241103;241104;241105;241106;241107;241108;241109;241110;241111;241112;241113;241114;241115;241116;241117;241118;241119;241120;241121;241122;241123;241124;241125;241126;241127;241128;241129;241130;241131;241132;241133;241134;241135;241136;241137;241138;241139;241140;241141;241142;241143;241144;241145;241146;241147;241148;241149;241150;241151;241152;241153;241154;241155;241156;241157;241158;241159;241160;241161;241162;241163;241164;241165;241166;241167;241168;241169;241170;241171;241172;241173;241174;241175;241176;241177;241178;241179;241180;241181;241182;241183;241184;241185;241186;241187;241188;241189;241190;241191;241192;241193;241194;241195;241196;241197;241198;241199;241200;241201;241202;241203;241204;241205;241206;241207;241208;241209;241210;241211;241212;241213;241214;241215;241216;241217;241218;241219;241220;241221;241222;241223;241224;241225;241226;241227;241228;241229;241230;241231;241232;241233;241234;241235;241236;241237;241238;241239;241240;241241;241242;241243;241244;241245;241246;241247;241248;241249;241250;241251;241252;241253;241254;241255;241256;241257;241258;241259;241260;241261;241262;241263;241264;241265;241266;241267;241268;241269;241270;241271;241272;241273;241274;241275;241276;241277;241278;241279;241280;241281;241282;241283;241284;241285;241286;241287;241288;241289;241290;241291;241292;241293;241294;241295;241296;241297;241298;241299;241300;241301;241302;241303;241304;241305;241306;241307;241308;241309;241310;241311;241312;241313;241314;241315;241316;241317;241318;241319;241320;241321;241322;241323;241324;241325;241326;241327;241328;241329;241330;241331;241332;241333;241334;241335;241336;241337;241338;241339;241340;241341;241342;241343;241344;241345;241346;241347;241348;241349;241350;241351;241352;241353;241354;241355;241356;241357;241358;241359;241360;241361;241362;241363;241364;241365;241366;241367;241368;241369;241370;241371;241372;241373;241374;241375;241376;241377;241378;241379;241380;241381;241382;241383;241384;241385;241386;241387;241388;241389;241390;241391;241392;241393;241394;241395;241396;241397;241398;241399;241400;241401;241402;241403;241404;241405;241406;241407;241408;241409;241410;241411;241412;241413;241414;241415;241416;241417;241418;241419;241420;241421;241422;241423;241424;241425;241426;241427;241428;241429;241430;241431;241432;241433;241434;241435;241436;241437;241438;241439;241440;241441;241442;241443;241444;241445;241446;241447;241448;241449;241450;241451;241452;241453;241454;241455;241456;241457;241458;241459;241460;241461;241462;241463;241464;241465;241466;241467;241468;241469;241470;241471;241472;241473;241474;241475;241476;241477;241478;241479;241480;241481;241482;241483;241484;241485;241486;241487;241488;241489;241490;241491;241492;241493;241494;241495;241496;241497;241498;241499;241500;241501;241502;241503;241504;241505;241506;241507;241508;241509;241510;241511;241512;241513;241514;241515;241516;241517;241518;241519;241520;241521;241522;241523;241524;241525;241526;241527;241528;241529;241530;241531;241532;241533;241534;241535;241536;241537;241538;241539;241540;241541;241542;241543;241544;241545;241546;241547;241548;241549;241550;241551;241552;241553;241554;241555;241556;241557;241558;241559;241560;241561;241562;241563;241564;241565;241566;241567;241568;241569;241570;241571;241572;241573;241574;241575;241576;241577;241578;241579;241580;241581;241582;241583;241584;241585;241586;241587;241588;241589;241590;241591;241592;241593;241594;241595;241596;241597;241598;241599;241600;241601;241602;241603;241604;241605;241606;241607;241608;241609;241610;241611;241612;241613;241614;241615;241616;241617;241618;241619;241620;241621;241622;241623;241624;241625;241626;241627;241628;241629;241630;241631;241632;241633;241634;241635;241636;241637;241638;241639;241640;241641;241642;241643;241644;241645;241646;241647;241648;241649;241650;241651;241652;241653;241654;241655;241656;241657;241658;241659;241660;241661;241662;241663;241664;241665;241666;241667;241668;241669;241670;241671;241672;241673;241674;241675;241676;241677;241678;241679;241680;241681;241682;241683;241684;241685;241686;241687;241688;241689;241690;241691;241692;241693;241694;241695;241696;241697;241698;241699;241700;241701;241702;241703;241704;241705;241706;241707;241708;241709;241710;241711;241712;241713;241714;241715;241716;241717;241718;241719;241720;241721;241722;241723;241724;241725;241726;241727;241728;241729;241730;241731;241732;241733;241734;241735;241736;241737;241738;241739;241740;241741;248874;248875;248876;248877;248878;248879;248880;248881;248882;248883;248884;248885;248886;248887;248888;248889;248890;248891;248892;248893;248894;248895;248896;248897;248898;248899;248900;248901;248902;248903;248904;248905;248906;248907;248908;248909;248910;248911;248912;248913;248914;248915;248916;248917;248918;248919;248920;248921;248922;248923;248924;248925;248926;248927;248928;248929;248930;248931;248932;248933;248934;248935;248936;248937;248938;248939;248940;248941;248942;248943;248944;248945;248946;248947;248948;248949;248950;248951;248952;248953;248954;248955;248956;248957;248958;248959;248960;248961;248962;248963;248964;248965;248966;248967;248968;248969;248970;248971;248972;248973;248974;248975;248976;248977;248978;248979;248980;248981;248982;248983;248984;248985;248986;248987;248988;248989;248990;248991;248992;248993;248994;248995;248996;248997;248998;248999;249000;249001;249002;249003;249004;249005;249006;249007;249008;249009;249010;249011;249012;249013;249014;249015;249016;249017;249018;249019;249020;249021;249022;249023;249024;249025;249026;249027;249028;249029;249030;249031;249032;249033;249034;249035;249036;249037;249038;249039;249040;249041;249042;249043;249044;249045;249046;249047;249048;249049;249050;249051;249052;249053;249054;249055;249056;249057;249058;249059;249060;249061;249062;249063;249064;249065;249066;249067;249068;249069;249070;249071;249072;249073;249074;249075;249076;249077;249078;249079;249080;249081;249082;249083;249084;249085;249086;249087;249088;249089;249090;249091;249092;249093;249094;249095;249096;249097;249098;249099;249100;249101;249102;249103;249104;249105;249106;249107;249108;249109;249110;249111;249112;249113;249114;249115;249116;249117;249118;249119;249120;249121;249122;249123;249124;249125;249126;249127;249128;249129;249130;249131;249132;249133;249134;249135;249136;249137;249138;249139;249140;249141;249142;249143;249144;249145;249146;249147;249148;249149;249150;249151;249152;249153;249154;249155;249156;249157;249158;249159;249160;249161;249162;249163;249164;249165;249166;249167;249168;249169;249170;249171;249172;249173;249174;249175;249176;249177;249178;249179;249180;249181;249182;249183;249184;249185;249186;249187;249188;249189;249190;249191;249192;249193;249194;249195;249196;249197;249198;249199;249200;249201;249202;249203;249204;249205;249206;249207;249208;249209;249210;249211;249212;249213;249214;249215;249216;249217;249218;249219;249220;249221;249222;249223;249224;249225;249226;249227;249228;249229;249230;249231;249232;249233;249234;249235;249236;249237;249238;249239;249240;249241;249242;249243;249244;249245;249246;249247;249248;249249;249250;249251;249252;249253;249254;249255;249256;249257;249258;249259;249260;249261;249262;249263;249264;249265;249266;249267;249268;249269;249270;249271;249272;249273;249274;249275;249276;249277;249278;249279;249280;249281;249282;249283;249284;249285;249286;249287;249288;249289;249290;249291;249292;249293;249294;249295;249296;249297;249298;249299;249300;249301;249302;249303;249304;249305;249306;249307;249308;249309;249310;249311;249312;249313;249314;249315;249316;249317;249318;249319;249320;249321;249322;249323;249324;249325;249326;249327;249328;249329;249330;249331;249332;249333;249334;249335;249336;249337;249338;249339;249340;249341;249342;249343;249344;249345;249346;249347;249348;249349;249350;249351;249352;249353;249354;249355;249356;249357;249358;249359;249360;249361;249362;249363;249364;249365;249366;249367;249368;249369;249370;249371;249372;249373;249374;249375;249376;249377;249378;249379;249380;249381;249382;249383;249384;249385;249386;249387;249388;249389;249390;249391;249392;249393;249394;249395;249396;249397;249398;249399;249400;249401;249402;249403;249404;249405;249406;249407;249408;249409;249410;249411;249412;249413;249414;249415;249416;249417;249418;249419;249420;249421;249422;249423;249424;249425;249426;249427;249428;249429;249430;249431;249432;249433;249434;249435;249436;249437;249438;249439;249440;249441;249442;249443;249444;249445;249446;249447;249448;249449;249450;249451;249452;249453;249454;249455;249456;249457;249458;249459;249460;249461;249462;249463;249464;249465;249466;249467;249468;249469;249470;249471;249472;249473;249474;249475;249476;249477;249478;249479;249480;249481;249482;249483;249484;249485;249486;249487;249488;249489;249490;249491;249492;249493;249494;249495;249496;249497;249498;249499;249500;249501;249502;249503;249504;249505;249506;249507;249508;249509;249510;249511;252147;252148;252149;252150;252151;252152;252153;252154;252155;252156;252157;252158;252159;252160;252161;252162;252163;252164;252165;252166;252167;252168;252169;252170;252171;252172;252173;252174;252175;252176;252177;252178;252179;252180;252184;252188;252189;252190;252191;252192;252193;252194;252195;252196;252197;252198;252199;252200;252201;252202;252203;252204;252205;252206;252207;252208;252209;252210;252211;252212;252213;252214;252215;252216;252217;252218;252219;252220;252221;252222;252223;252224;252225;252226;252227;252228;252229;252230;252231;252232;252233;252234;252235;252236;252237;252238;252239;252240;252241;252242;252243;252244;252245;252246;252247;252248;252249;252250;252251;252252;252253;252254;252255;252256;252257;252258;252259;252260;252261;252262;252263;252264;252265;252266;252267;252268;252269;252270;252271;252272;252273;252274;252275;252276;252277;252278;252279;252280;252281;252282;252283;252284;252285;252286;252287;252288;252289;252290;252291;252292;252293;252294;252295;252296;252297;252298;252299;252300;252301;252302;252303;252304;252305;252306;252307;252308;252309;252310;252311;252312;252313;252314;252315;252316;252317;252318;252319;252320;252321;252322;252323;252324;252325;252326;252327;252328;252329;252330;252331;252332;252333;252334;252335;252336;252337;252338;252339;252340;252341;252342;252343;252344;252345;252346;252347;252348;252349;252350;252351;252352;252353;252354;252355;252356;252357;252358;252359;252360;252361;252362;252363;252364;252365;252366;252367;252368;252369;252370;252371;252372;252373;252374;252375;252376;252377;252378;252379;252380;252381;252382;252383;252384;252385;252386;252387;252388;252389;252390;252391;252392;252393;252394;252395;252396;252397;252398;252399;252400;252401;252402;252403;252404;252405;252406;252407;252408;252409;252410;252411;252412;252413;252414;252415;252416;252417;252418;252419;252420;252421;252422;252423;252424;252425;252426;252427;252428;252429;252430;252431;252432;252433;252434;252435;252436;252437;252438;252439;252440;252441;252442;252443;252444;252445;252446;252447;252448;252449;252450;252451;252452;252453;252454;252455;252456;252457;252458;252459;252460;252461;252462;252463;252464;252465;252466;252467;252468;252469;252470;252471;252472;252473;252474;252475;252476;252477;252478;252479;252480;252481;252482;252483;252484;252485;252486;252487;252488;252489;252490;252491;252492;252493;252494;252495;252496;252497;252498;252499;252500;252501;252502;252503;252504;252505;252506;252507;252508;252509;252510;252511;252512;252513;252514;252515;252516;252517;252518;252519;252520;252521;252522;252523;252524;252525;252526;252527;252528;252529;252530;252531;252532;252533;252534;252535;252536;252537;252538;252539;252540;252541;252542;252543;252544;252545;252546;252547;252548;252549;252550;252551;252552;252553;252554;252555;252556;252557;252558;252559;252560;252561;252562;252563;252564;252565;252566;252567;252568;252569;252570;252571;252572;252573;252574;252575;252576;252577;252578;252579;252580;252581;252582;252583;252584;252585;252586;252587;252588;252589;252590;252591;252592;252593;252594;252595;252596;252597;252598;252599;252600;252601;252602;252603;252604;252605;252606;252607;252608;252609;252610;252611;252612;252613;252614;252615;252616;252617;252618;252619;252620;252621;252622;252623;252624;252625;252626;252627;252628;252629;252630;252631;252632;252633;252634;252635;252636;252637;252638;252639;252640;252641;252642;252643;252644;252645;252646;252647;252648;252649;252650;252651;252652;252653;252654;252655;252656;252657;252658;252659;252660;252661;252662;252663;252664;252665;252666;252667;252668;252669;252670;252671;252672;252673;252674;252675;252676;252677;252678;252679;252680;252681;252682;252683;252684;252685;252686;252687;252688;252689;252690;252691;252692;252693;252694;252695;252696;252697;252698;252699;252700;252701;252702;252703;252704;252705;252706;252707;252708;252709;252710;252711;252712;252713;252714;252715;252716;252717;252718;252719;252720;252721;252722;252723;252724;252725;252726;252727;252728;252729;252730;252731;252732;252733;252734;252735;252736;252737;252738;252739;252740;252741;252742;252743;252744;252745;252746;252747;252748;252749;252750;252751;252752;252753;252754;252755;252756;252757;252758;252759;252760;252761;252762;252763;252764;252765;252766;252767;252768;252769;252770;252771;252772;252773;252774;252775;252776;252777;252778;252779;252780;252781;252782;252783;252784;252785;252786;252787;252788;252789;252790;252791;252792;252793;252794;252795;252796;252797;252798;252799;252800;252801;252802;252803;252804;252805;252806;252807;252808;252809;252810;252811;252812;252813;252814;252815;252816;252817;252818;252819;252820;252821;252822;252823;252824;252825;252826;252827;252828;252829;252830;252831;252832;252833;252834;252835;252836;252837;252838;252839;252840;252841;252842;252843;252844;252845;252846;252847;252848;252849;252850;252851;252852;252853;252854;252855;252856;252857;252858;252859;252860;252861;252862;252863;252864;252865;252866;252867;252868;252869;252870;252871;252872;252873;252874;252875;252876;252877;252878;252879;252880;252881;252882;252883;252884;252885;252886;252887;252888;252889	179916	252889	20210826_E1_LC8_Vcelkova_Seiser_ext_Uni_MPL_red_acetylom_fr08_cv55	2239	177622	249250	20210826_E1_LC8_Vcelkova_Seiser_ext_Uni_MPL_red_acetylom_fr02_cv40	4062	177641	249437	20210826_E1_LC8_Vcelkova_Seiser_ext_Uni_MPL_red_acetylom_fr02_cv40	6549	1954839.97317897	1278022.17737119	2041676.91656373	1571987.22645891	1821035.22690579	1155075.35486169	3599924.88618078	2257598.89071438	4110778.36897263	2156526.84767402	2675669.29131323	1513141.12815469	2498827.55754091	1265772.79580299	3538138.16955192	1728434.89214181	2134682.45200964	2725653.8966636	1991173.40288394	2156526.84767402	3
P62805	17	P62805	P62805	Histone H4	HIST1H4A	sp|P62805|H4_HUMAN Histone H4 OS=Homo sapiens OX=9606 GN=H4-16 PE=1 SV=2	1	142.789	1.57899e-112	297.2	235.52	142.79	1	142.789	1.57899e-112	297.2	1	123.355	1.57899e-112	274.2	+	1;2;3;4	K	SGRGKGGKGLGKGGAKRHRKVLRDNIQGITK	X;X;X;X;Acetyl (K);X;X;Acetyl (K);X;X;X;Acetyl (K);X;X;X;Acetyl (K);X;X;X;Acetyl (K);X;X;X;X;X;X;X;X;X;X;Acetyl (K)	XXXPPPPPPPPPPPPPPXXXXXXXXXXXXXX	GLGK(1)GGAK(1)R	GLGK(140)GGAK(140)R	8	2	-0.26277	3.3222e+11	1140600000	1.3763e+11	1.9345e+11	NA	5.1193e+10	4.6322e+10	NA	NA	476670000	14482000	5.0702e+10	634050000	239610000	4.5448e+10	NA	NA	NA	NA	NA	NA			13372	3178	17	17	59552;59553;61167;61168;61820;61821	68565;68566;68567;70443;70444;70445;70446;71174;71175;71176	172053;172054;172055;172056;172057;172058;172059;172060;172061;172062;172063;172064;172065;172066;172067;172068;172069;172070;172071;172072;172073;172074;172075;172076;172077;172078;172079;172080;172081;172082;172083;172084;172085;172086;172087;172088;172089;172090;172091;172092;172093;172094;172095;172096;172097;172098;172099;172100;172101;172102;172103;172104;172105;172106;172107;172108;172109;172110;172111;172112;172113;172114;172115;172116;172117;172118;172119;172120;172121;172122;172123;172124;172125;172126;172127;172128;172129;172130;172131;172132;172133;172134;172135;172136;172137;172138;172139;172140;172141;172142;172143;172144;172145;172146;172147;172148;172149;172150;172151;172152;172153;172154;172155;172156;172157;172158;172159;172160;172161;172162;172163;172164;172165;172166;172167;172168;172169;172170;172171;172172;172173;172174;172175;172176;172177;172178;172179;172180;172181;172182;172183;172184;172185;172186;172187;172188;172189;172190;172191;172192;172193;172194;172195;172196;172197;172198;172199;172200;172201;172202;172203;172204;172205;172206;172207;172208;172209;172210;172211;172212;172213;172214;172215;172216;172217;172218;172219;172220;172221;172222;172223;172224;172225;172226;172227;172228;172229;172230;172231;172232;172233;172234;172235;172236;172237;172238;172239;172240;172241;172242;172243;172244;172245;172246;172247;172248;172249;172250;172251;172252;172253;172254;172255;172256;172257;172258;172259;172260;172261;172262;172263;172264;172265;172266;172267;172268;172269;172270;172271;172272;172273;172274;172275;172276;172277;172278;172279;172280;172281;172282;172283;172284;172285;172286;172287;172288;172289;172290;172291;172292;172293;172294;172295;172296;172297;172298;172299;172300;172301;172302;172303;172304;172305;172306;172307;172308;172309;172310;172311;172312;172313;172314;172315;172316;172317;172318;172319;172320;172321;172322;172323;172324;172325;172326;172327;172328;172329;172330;172331;172332;172333;172334;172335;172336;172337;172338;172339;172340;172341;172342;172343;172344;172345;172346;172347;172348;172349;172350;172351;172352;172353;172354;172355;172356;172357;172358;172359;172360;172361;172362;172363;172364;172365;172366;172367;172368;172369;172370;172371;172372;172373;172374;172375;172376;172377;172378;172379;172380;172381;172382;172383;172384;172385;172386;172387;172388;172389;172390;172391;172392;172393;172394;172395;177532;177533;177534;177535;177536;177537;177538;177539;177540;177541;177542;177543;177544;177545;177546;177547;177548;177549;177550;177551;177552;177553;177554;177555;177556;177557;177558;177559;177560;177561;177562;177563;177564;177565;177566;177567;177568;177569;177570;177571;177572;177573;177574;177575;177576;177577;177578;177579;177580;177581;177582;177583;177584;177585;177586;177587;177588;177589;177590;177591;177592;177593;177594;177595;177596;177597;177598;177599;177600;177601;177602;177603;177604;177605;177606;177607;177608;177609;177610;177611;177612;177613;177614;177615;177616;177617;177618;177619;177620;177621;177622;177623;177624;177625;177626;177627;177628;177629;177630;177631;177632;177633;177634;177635;177636;177637;177638;177639;177640;177641;177642;177643;177644;177645;177646;177647;177648;177649;177650;177651;177652;177653;177654;177655;177656;177657;177658;177659;177660;177661;177662;177663;177664;177665;177666;177667;177668;177669;177670;177671;177672;177673;177674;177675;177676;177677;177678;177679;177680;177681;177682;177683;177684;177687;177688;177689;177690;177693;177694;177695;179568;179569;179570;179572;179573;179574;179577;179578;179579;179580;179581;179582;179583;179584;179585;179586;179587;179588;179589;179590;179591;179592;179593;179594;179595;179596;179597;179598;179599;179600;179601;179602;179603;179604;179605;179606;179607;179608;179609;179610;179611;179612;179613;179614;179615;179616;179617;179618;179619;179620;179621;179622;179623;179624;179625;179626;179627;179628;179629;179630;179631;179632;179633;179634;179635;179636;179637;179638;179639;179640;179641;179642;179643;179644;179645;179646;179647;179648;179649;179650;179651;179652;179653;179654;179655;179656;179657;179658;179659;179660;179661;179662;179663;179664;179665;179666;179667;179668;179669;179670;179671;179672;179673;179674;179675;179676;179677;179678;179679;179680;179681;179682;179683;179684;179685;179686;179687;179688;179689;179690;179691;179692;179693;179694;179695;179696;179697;179698;179699;179700;179701;179702;179703;179704;179705;179706;179707;179708;179709;179710;179711;179712;179713;179714;179715;179716;179717;179718;179719;179720;179721;179722;179723;179724;179725;179726;179727;179728;179729;179730;179731;179732;179733;179734;179735;179736;179737;179738;179739;179740;179741;179742;179743;179744;179745;179746;179747;179748;179749;179750;179751;179752;179753;179754;179755;179756;179757;179758;179759;179760;179761;179762;179763;179764;179765;179766;179767;179768;179769;179770;179771;179772;179773;179774;179775;179776;179777;179778;179779;179780;179781;179782;179783;179784;179785;179786;179787;179788;179789;179790;179791;179792;179793;179794;179795;179796;179797;179798;179799;179800;179801;179802;179803;179804;179805;179806;179807;179808;179809;179810;179811;179812;179813;179814;179815;179816;179817;179818;179819;179820;179821;179822;179823;179824;179825;179826;179827;179828;179829;179830;179831;179832;179833;179834;179835;179836;179837;179838;179839;179840;179841;179842;179843;179844;179845;179846;179847;179848;179849;179850;179851;179852;179853;179854;179855;179856;179857;179858;179859;179860;179861;179862;179863;179864;179865;179866;179867;179868;179869;179870;179871;179872;179873;179874;179875;179876;179877;179878;179879;179880;179881;179882;179883;179884;179885;179886;179887;179888;179889;179890;179891;179892;179893;179894;179895;179896;179897;179898;179899;179900;179901;179902;179903;179904;179905;179906;179907;179908;179909;179910;179911;179912;179913;179914;179915;179916	241103;241104;241105;241106;241107;241108;241109;241110;241111;241112;241113;241114;241115;241116;241117;241118;241119;241120;241121;241122;241123;241124;241125;241126;241127;241128;241129;241130;241131;241132;241133;241134;241135;241136;241137;241138;241139;241140;241141;241142;241143;241144;241145;241146;241147;241148;241149;241150;241151;241152;241153;241154;241155;241156;241157;241158;241159;241160;241161;241162;241163;241164;241165;241166;241167;241168;241169;241170;241171;241172;241173;241174;241175;241176;241177;241178;241179;241180;241181;241182;241183;241184;241185;241186;241187;241188;241189;241190;241191;241192;241193;241194;241195;241196;241197;241198;241199;241200;241201;241202;241203;241204;241205;241206;241207;241208;241209;241210;241211;241212;241213;241214;241215;241216;241217;241218;241219;241220;241221;241222;241223;241224;241225;241226;241227;241228;241229;241230;241231;241232;241233;241234;241235;241236;241237;241238;241239;241240;241241;241242;241243;241244;241245;241246;241247;241248;241249;241250;241251;241252;241253;241254;241255;241256;241257;241258;241259;241260;241261;241262;241263;241264;241265;241266;241267;241268;241269;241270;241271;241272;241273;241274;241275;241276;241277;241278;241279;241280;241281;241282;241283;241284;241285;241286;241287;241288;241289;241290;241291;241292;241293;241294;241295;241296;241297;241298;241299;241300;241301;241302;241303;241304;241305;241306;241307;241308;241309;241310;241311;241312;241313;241314;241315;241316;241317;241318;241319;241320;241321;241322;241323;241324;241325;241326;241327;241328;241329;241330;241331;241332;241333;241334;241335;241336;241337;241338;241339;241340;241341;241342;241343;241344;241345;241346;241347;241348;241349;241350;241351;241352;241353;241354;241355;241356;241357;241358;241359;241360;241361;241362;241363;241364;241365;241366;241367;241368;241369;241370;241371;241372;241373;241374;241375;241376;241377;241378;241379;241380;241381;241382;241383;241384;241385;241386;241387;241388;241389;241390;241391;241392;241393;241394;241395;241396;241397;241398;241399;241400;241401;241402;241403;241404;241405;241406;241407;241408;241409;241410;241411;241412;241413;241414;241415;241416;241417;241418;241419;241420;241421;241422;241423;241424;241425;241426;241427;241428;241429;241430;241431;241432;241433;241434;241435;241436;241437;241438;241439;241440;241441;241442;241443;241444;241445;241446;241447;241448;241449;241450;241451;241452;241453;241454;241455;241456;241457;241458;241459;241460;241461;241462;241463;241464;241465;241466;241467;241468;241469;241470;241471;241472;241473;241474;241475;241476;241477;241478;241479;241480;241481;241482;241483;241484;241485;241486;241487;241488;241489;241490;241491;241492;241493;241494;241495;241496;241497;241498;241499;241500;241501;241502;241503;241504;241505;241506;241507;241508;241509;241510;241511;241512;241513;241514;241515;241516;241517;241518;241519;241520;241521;241522;241523;241524;241525;241526;241527;241528;241529;241530;241531;241532;241533;241534;241535;241536;241537;241538;241539;241540;241541;241542;241543;241544;241545;241546;241547;241548;241549;241550;241551;241552;241553;241554;241555;241556;241557;241558;241559;241560;241561;241562;241563;241564;241565;241566;241567;241568;241569;241570;241571;241572;241573;241574;241575;241576;241577;241578;241579;241580;241581;241582;241583;241584;241585;241586;241587;241588;241589;241590;241591;241592;241593;241594;241595;241596;241597;241598;241599;241600;241601;241602;241603;241604;241605;241606;241607;241608;241609;241610;241611;241612;241613;241614;241615;241616;241617;241618;241619;241620;241621;241622;241623;241624;241625;241626;241627;241628;241629;241630;241631;241632;241633;241634;241635;241636;241637;241638;241639;241640;241641;241642;241643;241644;241645;241646;241647;241648;241649;241650;241651;241652;241653;241654;241655;241656;241657;241658;241659;241660;241661;241662;241663;241664;241665;241666;241667;241668;241669;241670;241671;241672;241673;241674;241675;241676;241677;241678;241679;241680;241681;241682;241683;241684;241685;241686;241687;241688;241689;241690;241691;241692;241693;241694;241695;241696;241697;241698;241699;241700;241701;241702;241703;241704;241705;241706;241707;241708;241709;241710;241711;241712;241713;241714;241715;241716;241717;241718;241719;241720;241721;241722;241723;241724;241725;241726;241727;241728;241729;241730;241731;241732;241733;241734;241735;241736;241737;241738;241739;241740;241741;248952;248953;248954;248955;248956;248957;248958;248959;248960;248961;248962;248963;248964;248965;248966;248967;248968;248969;248970;248971;248972;248973;248974;248975;248976;248977;248978;248979;248980;248981;248982;248983;248984;248985;248986;248987;248988;248989;248990;248991;248992;248993;248994;248995;248996;248997;248998;248999;249000;249001;249002;249003;249004;249005;249006;249007;249008;249009;249010;249011;249012;249013;249014;249015;249016;249017;249018;249019;249020;249021;249022;249023;249024;249025;249026;249027;249028;249029;249030;249031;249032;249033;249034;249035;249036;249037;249038;249039;249040;249041;249042;249043;249044;249045;249046;249047;249048;249049;249050;249051;249052;249053;249054;249055;249056;249057;249058;249059;249060;249061;249062;249063;249064;249065;249066;249067;249068;249069;249070;249071;249072;249073;249074;249075;249076;249077;249078;249079;249080;249081;249082;249083;249084;249085;249086;249087;249088;249089;249090;249091;249092;249093;249094;249095;249096;249097;249098;249099;249100;249101;249102;249103;249104;249105;249106;249107;249108;249109;249110;249111;249112;249113;249114;249115;249116;249117;249118;249119;249120;249121;249122;249123;249124;249125;249126;249127;249128;249129;249130;249131;249132;249133;249134;249135;249136;249137;249138;249139;249140;249141;249142;249143;249144;249145;249146;249147;249148;249149;249150;249151;249152;249153;249154;249155;249156;249157;249158;249159;249160;249161;249162;249163;249164;249165;249166;249167;249168;249169;249170;249171;249172;249173;249174;249175;249176;249177;249178;249179;249180;249181;249182;249183;249184;249185;249186;249187;249188;249189;249190;249191;249192;249193;249194;249195;249196;249197;249198;249199;249200;249201;249202;249203;249204;249205;249206;249207;249208;249209;249210;249211;249212;249213;249214;249215;249216;249217;249218;249219;249220;249221;249222;249223;249224;249225;249226;249227;249228;249229;249230;249231;249232;249233;249234;249235;249236;249237;249238;249239;249240;249241;249242;249243;249244;249245;249246;249247;249248;249249;249250;249251;249252;249253;249254;249255;249256;249257;249258;249259;249260;249261;249262;249263;249264;249265;249266;249267;249268;249269;249270;249271;249272;249273;249274;249275;249276;249277;249278;249279;249280;249281;249282;249283;249284;249285;249286;249287;249288;249289;249290;249291;249292;249293;249294;249295;249296;249297;249298;249299;249300;249301;249302;249303;249304;249305;249306;249307;249308;249309;249310;249311;249312;249313;249314;249315;249316;249317;249318;249319;249320;249321;249322;249323;249324;249325;249326;249327;249328;249329;249330;249331;249332;249333;249334;249335;249336;249337;249338;249339;249340;249341;249342;249343;249344;249345;249346;249347;249348;249349;249350;249351;249352;249353;249354;249355;249356;249357;249358;249359;249360;249361;249362;249363;249364;249365;249366;249367;249368;249369;249370;249371;249372;249373;249374;249375;249376;249377;249378;249379;249380;249381;249382;249383;249384;249385;249386;249387;249388;249389;249390;249391;249392;249393;249394;249395;249396;249397;249398;249399;249400;249401;249402;249403;249404;249405;249406;249407;249408;249409;249410;249411;249412;249413;249414;249415;249416;249417;249418;249419;249420;249421;249422;249423;249424;249425;249426;249427;249428;249429;249430;249431;249432;249433;249434;249435;249436;249437;249438;249439;249440;249441;249442;249443;249444;249445;249446;249447;249448;249449;249450;249451;249452;249453;249454;249455;249456;249457;249458;249459;249460;249461;249462;249463;249464;249465;249466;249467;249468;249469;249470;249471;249472;249473;249474;249475;249476;249477;249478;249479;249480;249481;249482;249483;249484;249485;249486;249487;249488;249489;249490;249491;249492;249493;249494;249495;249496;249497;249501;249502;249503;249504;249505;249509;249510;249511;252181;252182;252183;252185;252186;252187;252190;252191;252192;252193;252194;252195;252196;252197;252198;252199;252200;252201;252202;252203;252204;252205;252206;252207;252208;252209;252210;252211;252212;252213;252214;252215;252216;252217;252218;252219;252220;252221;252222;252223;252224;252225;252226;252227;252228;252229;252230;252231;252232;252233;252234;252235;252236;252237;252238;252239;252240;252241;252242;252243;252244;252245;252246;252247;252248;252249;252250;252251;252252;252253;252254;252255;252256;252257;252258;252259;252260;252261;252262;252263;252264;252265;252266;252267;252268;252269;252270;252271;252272;252273;252274;252275;252276;252277;252278;252279;252280;252281;252282;252283;252284;252285;252286;252287;252288;252289;252290;252291;252292;252293;252294;252295;252296;252297;252298;252299;252300;252301;252302;252303;252304;252305;252306;252307;252308;252309;252310;252311;252312;252313;252314;252315;252316;252317;252318;252319;252320;252321;252322;252323;252324;252325;252326;252327;252328;252329;252330;252331;252332;252333;252334;252335;252336;252337;252338;252339;252340;252341;252342;252343;252344;252345;252346;252347;252348;252349;252350;252351;252352;252353;252354;252355;252356;252357;252358;252359;252360;252361;252362;252363;252364;252365;252366;252367;252368;252369;252370;252371;252372;252373;252374;252375;252376;252377;252378;252379;252380;252381;252382;252383;252384;252385;252386;252387;252388;252389;252390;252391;252392;252393;252394;252395;252396;252397;252398;252399;252400;252401;252402;252403;252404;252405;252406;252407;252408;252409;252410;252411;252412;252413;252414;252415;252416;252417;252418;252419;252420;252421;252422;252423;252424;252425;252426;252427;252428;252429;252430;252431;252432;252433;252434;252435;252436;252437;252438;252439;252440;252441;252442;252443;252444;252445;252446;252447;252448;252449;252450;252451;252452;252453;252454;252455;252456;252457;252458;252459;252460;252461;252462;252463;252464;252465;252466;252467;252468;252469;252470;252471;252472;252473;252474;252475;252476;252477;252478;252479;252480;252481;252482;252483;252484;252485;252486;252487;252488;252489;252490;252491;252492;252493;252494;252495;252496;252497;252498;252499;252500;252501;252502;252503;252504;252505;252506;252507;252508;252509;252510;252511;252512;252513;252514;252515;252516;252517;252518;252519;252520;252521;252522;252523;252524;252525;252526;252527;252528;252529;252530;252531;252532;252533;252534;252535;252536;252537;252538;252539;252540;252541;252542;252543;252544;252545;252546;252547;252548;252549;252550;252551;252552;252553;252554;252555;252556;252557;252558;252559;252560;252561;252562;252563;252564;252565;252566;252567;252568;252569;252570;252571;252572;252573;252574;252575;252576;252577;252578;252579;252580;252581;252582;252583;252584;252585;252586;252587;252588;252589;252590;252591;252592;252593;252594;252595;252596;252597;252598;252599;252600;252601;252602;252603;252604;252605;252606;252607;252608;252609;252610;252611;252612;252613;252614;252615;252616;252617;252618;252619;252620;252621;252622;252623;252624;252625;252626;252627;252628;252629;252630;252631;252632;252633;252634;252635;252636;252637;252638;252639;252640;252641;252642;252643;252644;252645;252646;252647;252648;252649;252650;252651;252652;252653;252654;252655;252656;252657;252658;252659;252660;252661;252662;252663;252664;252665;252666;252667;252668;252669;252670;252671;252672;252673;252674;252675;252676;252677;252678;252679;252680;252681;252682;252683;252684;252685;252686;252687;252688;252689;252690;252691;252692;252693;252694;252695;252696;252697;252698;252699;252700;252701;252702;252703;252704;252705;252706;252707;252708;252709;252710;252711;252712;252713;252714;252715;252716;252717;252718;252719;252720;252721;252722;252723;252724;252725;252726;252727;252728;252729;252730;252731;252732;252733;252734;252735;252736;252737;252738;252739;252740;252741;252742;252743;252744;252745;252746;252747;252748;252749;252750;252751;252752;252753;252754;252755;252756;252757;252758;252759;252760;252761;252762;252763;252764;252765;252766;252767;252768;252769;252770;252771;252772;252773;252774;252775;252776;252777;252778;252779;252780;252781;252782;252783;252784;252785;252786;252787;252788;252789;252790;252791;252792;252793;252794;252795;252796;252797;252798;252799;252800;252801;252802;252803;252804;252805;252806;252807;252808;252809;252810;252811;252812;252813;252814;252815;252816;252817;252818;252819;252820;252821;252822;252823;252824;252825;252826;252827;252828;252829;252830;252831;252832;252833;252834;252835;252836;252837;252838;252839;252840;252841;252842;252843;252844;252845;252846;252847;252848;252849;252850;252851;252852;252853;252854;252855;252856;252857;252858;252859;252860;252861;252862;252863;252864;252865;252866;252867;252868;252869;252870;252871;252872;252873;252874;252875;252876;252877;252878;252879;252880;252881;252882;252883;252884;252885;252886;252887;252888;252889	179916	252889	20210826_E1_LC8_Vcelkova_Seiser_ext_Uni_MPL_red_acetylom_fr08_cv55	2239	177622	249250	20210826_E1_LC8_Vcelkova_Seiser_ext_Uni_MPL_red_acetylom_fr02_cv40	4062	177641	249437	20210826_E1_LC8_Vcelkova_Seiser_ext_Uni_MPL_red_acetylom_fr02_cv40	6549	1665504.67000434	1115721.79778009	1711132.89934235	1341935.12275156	1517769.57771335	973536.445059033	3112513.35471751	1952492.51514799	3605034.77804123	1860475.48705795	2300075.63951962	1303204.08834431	2149012.31953851	1068329.85267776	3077436.2770604	1473855.23070619	1857919.42078747	2429462.41945416	1743864.14063587	1860475.48705795	3
P62805	6	P62805	P62805	Histone H4	HIST1H4A	sp|P62805|H4_HUMAN Histone H4 OS=Homo sapiens OX=9606 GN=H4-16 PE=1 SV=2	1	185.513	1.57899e-112	297.2	235.52	190.27	1	62.3571	1.57899e-112	297.2	1	185.513	1.57899e-112	274.2	+	2;3;4	K	__________MSGRGKGGKGLGKGGAKRHRK	X;X;X;X;X;X;X;X;X;X;X;X;X;X;X;Acetyl (K);X;X;Acetyl (K);X;X;X;Acetyl (K);X;X;X;Acetyl (K);X;X;X;Acetyl (K)	XXXXXXXXXXXXXXPPPPPPPPPPPPPPXXX	GK(1)GGK(1)GLGK(1)GGAKR	GK(190)GGK(160)GLGK(61)GGAK(-61)R	2	3	0.46427	6.0216e+10	0	5.594e+09	5.4622e+10	NA	1.131e+09	2675600000	NA	NA	0	357560000	773440000	0	1651400000	1024100000	NA	NA	NA	NA	NA	NA			13373	3178	6	6	61166;61167;61168	70442;70443;70444;70445;70446	177483;177484;177485;177486;177487;177488;177489;177490;177491;177492;177493;177494;177495;177496;177497;177498;177499;177500;177501;177502;177503;177504;177505;177506;177507;177508;177509;177510;177511;177512;177513;177514;177515;177516;177517;177518;177519;177520;177521;177522;177523;177524;177525;177526;177527;177528;177529;177530;177531;177532;177533;177534;177535;177536;177537;177538;177539;177540;177541;177542;177543;177544;177545;177546;177547;177548;177549;177550;177551;177552;177553;177554;177555;177556;177557;177558;177559;177560;177561;177562;177563;177564;177565;177566;177567;177568;177569;177570;177571;177572;177573;177574;177575;177576;177577;177578;177579;177580;177581;177582;177583;177584;177585;177586;177587;177588;177589;177590;177591;177592;177593;177594;177595;177596;177597;177598;177599;177600;177601;177602;177603;177604;177605;177606;177607;177608;177609;177610;177611;177612;177613;177614;177615;177616;177617;177618;177619;177620;177621;177622;177623;177624;177625;177626;177627;177628;177629;177630;177631;177632;177633;177634;177635;177636;177637;177638;177639;177640;177641;177642;177643;177644;177645;177646;177647;177648;177649;177650;177651;177652;177653;177654;177655;177656;177657;177658;177659;177660;177661;177662;177663;177664;177665;177666;177667;177668;177669;177670;177671;177672;177673;177674;177675;177676;177677;177678;177679;177680;177681;177682;177683;177684;177685;177686;177688;177691;177692;177693;177695	248849;248850;248851;248852;248853;248854;248855;248856;248857;248858;248859;248860;248861;248862;248863;248864;248865;248866;248867;248868;248869;248870;248871;248872;248873;248874;248875;248876;248877;248878;248879;248880;248881;248882;248883;248884;248885;248886;248887;248888;248889;248890;248891;248892;248893;248894;248895;248896;248897;248898;248899;248900;248901;248902;248903;248904;248905;248906;248907;248908;248909;248910;248911;248912;248913;248914;248915;248916;248917;248918;248919;248920;248921;248922;248923;248924;248925;248926;248927;248928;248929;248930;248931;248932;248933;248934;248935;248936;248937;248938;248939;248940;248941;248942;248943;248944;248945;248946;248947;248948;248949;248950;248951;248952;248953;248954;248955;248956;248957;248958;248959;248960;248961;248962;248963;248964;248965;248966;248967;248968;248969;248970;248971;248972;248973;248974;248975;248976;248977;248978;248979;248980;248981;248982;248983;248984;248985;248986;248987;248988;248989;248990;248991;248992;248993;248994;248995;248996;248997;248998;248999;249000;249001;249002;249003;249004;249005;249006;249007;249008;249009;249010;249011;249012;249013;249014;249015;249016;249017;249018;249019;249020;249021;249022;249023;249024;249025;249026;249027;249028;249029;249030;249031;249032;249033;249034;249035;249036;249037;249038;249039;249040;249041;249042;249043;249044;249045;249046;249047;249048;249049;249050;249051;249052;249053;249054;249055;249056;249057;249058;249059;249060;249061;249062;249063;249064;249065;249066;249067;249068;249069;249070;249071;249072;249073;249074;249075;249076;249077;249078;249079;249080;249081;249082;249083;249084;249085;249086;249087;249088;249089;249090;249091;249092;249093;249094;249095;249096;249097;249098;249099;249100;249101;249102;249103;249104;249105;249106;249107;249108;249109;249110;249111;249112;249113;249114;249115;249116;249117;249118;249119;249120;249121;249122;249123;249124;249125;249126;249127;249128;249129;249130;249131;249132;249133;249134;249135;249136;249137;249138;249139;249140;249141;249142;249143;249144;249145;249146;249147;249148;249149;249150;249151;249152;249153;249154;249155;249156;249157;249158;249159;249160;249161;249162;249163;249164;249165;249166;249167;249168;249169;249170;249171;249172;249173;249174;249175;249176;249177;249178;249179;249180;249181;249182;249183;249184;249185;249186;249187;249188;249189;249190;249191;249192;249193;249194;249195;249196;249197;249198;249199;249200;249201;249202;249203;249204;249205;249206;249207;249208;249209;249210;249211;249212;249213;249214;249215;249216;249217;249218;249219;249220;249221;249222;249223;249224;249225;249226;249227;249228;249229;249230;249231;249232;249233;249234;249235;249236;249237;249238;249239;249240;249241;249242;249243;249244;249245;249246;249247;249248;249249;249250;249251;249252;249253;249254;249255;249256;249257;249258;249259;249260;249261;249262;249263;249264;249265;249266;249267;249268;249269;249270;249271;249272;249273;249274;249275;249276;249277;249278;249279;249280;249281;249282;249283;249284;249285;249286;249287;249288;249289;249290;249291;249292;249293;249294;249295;249296;249297;249298;249299;249300;249301;249302;249303;249304;249305;249306;249307;249308;249309;249310;249311;249312;249313;249314;249315;249316;249317;249318;249319;249320;249321;249322;249323;249324;249325;249326;249327;249328;249329;249330;249331;249332;249333;249334;249335;249336;249337;249338;249339;249340;249341;249342;249343;249344;249345;249346;249347;249348;249349;249350;249351;249352;249353;249354;249355;249356;249357;249358;249359;249360;249361;249362;249363;249364;249365;249366;249367;249368;249369;249370;249371;249372;249373;249374;249375;249376;249377;249378;249379;249380;249381;249382;249383;249384;249385;249386;249387;249388;249389;249390;249391;249392;249393;249394;249395;249396;249397;249398;249399;249400;249401;249402;249403;249404;249405;249406;249407;249408;249409;249410;249411;249412;249413;249414;249415;249416;249417;249418;249419;249420;249421;249422;249423;249424;249425;249426;249427;249428;249429;249430;249431;249432;249433;249434;249435;249436;249437;249438;249439;249440;249441;249442;249443;249444;249445;249446;249447;249448;249449;249450;249451;249452;249453;249454;249455;249456;249457;249458;249459;249460;249461;249462;249463;249464;249465;249466;249467;249468;249469;249470;249471;249472;249473;249474;249475;249476;249477;249478;249479;249480;249481;249482;249483;249484;249485;249486;249487;249488;249489;249490;249491;249492;249493;249494;249495;249496;249497;249498;249499;249500;249502;249503;249506;249507;249508;249509;249511	177685	249498	20210825_E1_LC8_Vcelkova_Seiser_ext_Uni_MPL_black_acetylom_fr06_cv55	2764	177622	249250	20210826_E1_LC8_Vcelkova_Seiser_ext_Uni_MPL_red_acetylom_fr02_cv40	4062	177641	249437	20210826_E1_LC8_Vcelkova_Seiser_ext_Uni_MPL_red_acetylom_fr02_cv40	6549	834208.952123857	515152.866905001	904178.571879348	658115.864393207	808871.709288646	517193.518696824	1499018.21810837	969854.894183452	1602395.72072112	926952.06186986	1170065.34159811	617121.82682257	1121145.89361345	554661.852240467	1568633.22640584	789542.170785371	944989.385908042	1188513.24499523	870385.136018146	926952.06186986	3
P68104;Q5VTE0	450;450	P68104	P68104	Elongation factor 1-alpha 1;Putative elongation factor 1-alpha-like 3	EEF1A1;EEF1A1P5	sp|P68104|EF1A1_HUMAN Elongation factor 1-alpha 1 OS=Homo sapiens OX=9606 GN=EEF1A1 PE=1 SV=1;sp|Q5VTE0|EF1A3_HUMAN Putative elongation factor 1-alpha-like 3 OS=Homo sapiens OX=9606 GN=EEF1A1P5 PE=5 SV=1	1	125.5	2.78474e-22	182.35	151.87	125.5	1	125.5	6.07413e-09	135.71	1	130.717	2.78474e-22	182.35	+	1;3	K	VGVIKAVDKKAAGAGKVTKSAQKAQKAK___	X;X;X;X;Acetyl (K);X;X;X;X;X;X;X;X;X;X;Acetyl (K);X;X;Acetyl (K);X;X;X;Acetyl (K);X;X;Acetyl (K);X;X;X;X;X	XXXXXXXXXXPPPPPPPPPPPPPPPPXXXXX	AAGAGK(1)VTK(1)SAQK(1)AQK	AAGAGK(130)VTK(130)SAQK(130)AQK(-130)	6	3	-2.0701	182630000	172910000	0	9719100	NA	10258000	40739000	NA	NA	9047500	0	1210600	35981000	0	4757800	NA	NA	NA	NA	NA	NA			13650	3238	450	450	718;719	832;833	2234;2235;2236;2237;2238;2239;2240	3163;3164;3165;3166;3167;3168;3169	2240	3169	20210826_E1_LC8_Vcelkova_Seiser_ext_Uni_MPL_red_acetylom_fr04_cv40	5806	2238	3167	20210825_E1_LC8_Vcelkova_Seiser_ext_Uni_MPL_black_acetylom_fr04_cv40	5683	2238	3167	20210825_E1_LC8_Vcelkova_Seiser_ext_Uni_MPL_black_acetylom_fr04_cv40	5683	1244.29411537778	1688.21024534619	1958.94857516774	2028.27872497665	1427.82578420405	1536.01330040431	2044.98690591741	1511.95147316333	1750.14688309492	1946.35148322937	1995.0637637011	2853.09814243162	6229.63730109058	3733.10954457273	2477.85615361151	4896.68910689349	1762.94661754048	1911.46010076613	1265.2368650585	1946.35148322937	3
P68104;Q5VTE0	453;453	P68104	P68104	Elongation factor 1-alpha 1;Putative elongation factor 1-alpha-like 3	EEF1A1;EEF1A1P5	sp|P68104|EF1A1_HUMAN Elongation factor 1-alpha 1 OS=Homo sapiens OX=9606 GN=EEF1A1 PE=1 SV=1;sp|Q5VTE0|EF1A3_HUMAN Putative elongation factor 1-alpha-like 3 OS=Homo sapiens OX=9606 GN=EEF1A1P5 PE=5 SV=1	1	130.006	2.78474e-22	182.35	151.87	130.01	1	130.006	6.07413e-09	130.01	1	137.895	2.78474e-22	182.35	+	2;3	K	IKAVDKKAAGAGKVTKSAQKAQKAK______	X;Acetyl (K);X;X;X;X;X;X;X;X;X;X;Acetyl (K);X;X;Acetyl (K);X;X;X;Acetyl (K);X;X;Acetyl (K);X;X;X;X;X;X;X;X	XXXXXXXPPPPPPPPPPPPPPPPXXXXXXXX	VTK(1)SAQK(1)AQK	VTK(130)SAQK(130)AQK(-130)	3	3	0.32511	34276000	0	24557000	9719100	NA	6811500	22775000	NA	NA	0	5600800	1210600	0	18017000	4757800	NA	NA	NA	NA	NA	NA			13651	3238	453	453	718;719;179950	832;833;210826	2238;2239;2240;535715;535716;535717	3167;3168;3169;757621;757622;757623	535717	757623	20210826_E1_LC8_Vcelkova_Seiser_ext_Uni_MPL_red_acetylom_fr05_cv70	2336	2238	3167	20210825_E1_LC8_Vcelkova_Seiser_ext_Uni_MPL_black_acetylom_fr04_cv40	5683	2238	3167	20210825_E1_LC8_Vcelkova_Seiser_ext_Uni_MPL_black_acetylom_fr04_cv40	5683	1244.29411537778	1688.21024534619	1958.94857516774	2028.27872497665	1427.82578420405	1536.01330040431	2044.98690591741	1511.95147316333	1750.14688309492	1946.35148322937	1995.0637637011	2853.09814243162	6229.63730109058	3733.10954457273	2477.85615361151	4896.68910689349	1762.94661754048	1911.46010076613	1265.2368650585	1946.35148322937	3
P68104;Q5VTE0	457;457	P68104	P68104	Elongation factor 1-alpha 1;Putative elongation factor 1-alpha-like 3	EEF1A1;EEF1A1P5	sp|P68104|EF1A1_HUMAN Elongation factor 1-alpha 1 OS=Homo sapiens OX=9606 GN=EEF1A1 PE=1 SV=1;sp|Q5VTE0|EF1A3_HUMAN Putative elongation factor 1-alpha-like 3 OS=Homo sapiens OX=9606 GN=EEF1A1P5 PE=5 SV=1	1	130.006	2.78474e-22	182.35	151.87	130.01	1	130.006	6.07413e-09	172.91	1	137.895	2.78474e-22	182.35	+	1;2;3	K	DKKAAGAGKVTKSAQKAQKAK__________	X;X;X;X;X;X;X;X;Acetyl (K);X;X;Acetyl (K);X;X;X;Acetyl (K);X;X;Acetyl (K);X;X;X;X;X;X;X;X;X;X;X;X	XXXPPPPPPPPPPPPPPPPPPXXXXXXXXXX	VTK(1)SAQK(1)AQK	VTK(130)SAQK(130)AQK(-130)	7	3	0.32511	3165200000	3127500000	27911000	9719100	NA	663130000	1.312e+09	NA	NA	656320000	5600800	1210600	1289300000	18017000	4757800	NA	NA	NA	NA	NA	NA			13652	3238	457	457	719;141863;141864;179950	833;164552;164553;210826	2238;2239;2240;413657;413658;413659;413660;413661;413662;413663;413664;535715;535716;535717	3167;3168;3169;579108;579109;579110;579111;579112;579113;579114;579115;579116;579117;579118;579119;579120;579121;579122;579123;579124;757621;757622;757623	535717	757623	20210826_E1_LC8_Vcelkova_Seiser_ext_Uni_MPL_red_acetylom_fr05_cv70	2336	2238	3167	20210825_E1_LC8_Vcelkova_Seiser_ext_Uni_MPL_black_acetylom_fr04_cv40	5683	2238	3167	20210825_E1_LC8_Vcelkova_Seiser_ext_Uni_MPL_black_acetylom_fr04_cv40	5683	1244.29411537778	1688.21024534619	1958.94857516774	2028.27872497665	1427.82578420405	1536.01330040431	2044.98690591741	1511.95147316333	1750.14688309492	1946.35148322937	1995.0637637011	2853.09814243162	6229.63730109058	3733.10954457273	2477.85615361151	4896.68910689349	1762.94661754048	1911.46010076613	1265.2368650585	1946.35148322937	3
Q09472	1045	Q09472	Q09472	Histone acetyltransferase p300	EP300	sp|Q09472|EP300_HUMAN Histone acetyltransferase p300 OS=Homo sapiens OX=9606 GN=EP300 PE=1 SV=2	1	250.016	2.41901e-141	284.33	251.9	255.68	1	250.016	2.41901e-141	284.33	1	252.653	2.53799e-125	273.88	+	1;2;3	K	PSTSATQSSPAPGQSKKKIFKPEELRQALMP	X;X;X;X;X;X;X;Phospho (STY);Phospho (STY);X;X;X;X;X;X;Acetyl (K);Acetyl (K);Acetyl (K);X;X;Acetyl (K);X;X;X;X;X;X;X;X;X;X	PPPPPPPPPPPPPPPPPPPPPPPPPPXXXXX	TEIKEEEDQPSTSATQSSPAPGQSK(1)K(1)K	TEIK(-250)EEEDQPSTSATQSSPAPGQSK(250)K(250)K(-260)	25	4	-0.33678	2.445e+09	241350000	2.088e+09	115690000	0.57776	43885000	57287000	0.021117	0.026599	3947300	22621000	17316000	3915100	27722000	25650000	NA	NA	NA	NA	NA	NA			15246	3583	1045	1045	34348;34349;34350;155334;155335;155336;159861;159862;159863	39606;39607;39608;181791;181792;181793;187296;187297;187298;187299	99435;99436;99437;99438;99439;99440;99441;99442;99443;99444;460465;460466;460467;460468;460469;460470;460471;460472;460473;460474;460475;460476;475316;475317;475318;475319;475320;475321;475322;475323;475324;475325;475326;475327;475328;475329;475330;475331;475332;475333;475334;475335;475336;475337;475338	139157;139158;139159;139160;139161;139162;139163;139164;139165;139166;139167;139168;139169;139170;139171;139172;139173;139174;650122;650123;650124;650125;650126;650127;650128;650129;650130;650131;650132;650133;650134;650135;650136;650137;650138;650139;650140;650141;650142;672098;672099;672100;672101;672102;672103;672104;672105;672106;672107;672108;672109;672110;672111;672112;672113;672114;672115;672116;672117;672118;672119;672120;672121;672122;672123;672124;672125;672126;672127;672128;672129;672130;672131;672132;672133	475338	672132	20210826_E1_LC8_Vcelkova_Seiser_ext_Uni_MPL_red_acetylom_fr06_cv40	5838	475324	672110	20210826_E1_LC8_Vcelkova_Seiser_ext_Uni_MPL_red_acetylom_fr06_cv55	5190	460474	650138	20210826_E1_LC8_Vcelkova_Seiser_ext_Uni_MPL_red_acetylom_fr06_cv40	10175	8735.62577935327	5749.11407349283	11820.4997916789	6052.84856162524	11021.3730317757	4568.17103723305	8067.04432689395	7973.59127577438	7721.18300089767	7295.87903789827	11408.059144979	5091.37667726974	17090.2643058233	5541.98367456206	17102.3912829537	9477.81562231963	7615.80892737709	6085.02855479032	5700.3782330984	7295.87903789827	3
Q09472	1046	Q09472	Q09472	Histone acetyltransferase p300	EP300	sp|Q09472|EP300_HUMAN Histone acetyltransferase p300 OS=Homo sapiens OX=9606 GN=EP300 PE=1 SV=2	1	253.473	2.41901e-141	269.63	245.23	255.68	1	253.473	2.41901e-141	255.68	1	258.746	2.53799e-125	269.63	+	2;3	K	STSATQSSPAPGQSKKKIFKPEELRQALMPT	X;X;X;X;X;X;Phospho (STY);Phospho (STY);X;X;X;X;X;X;Acetyl (K);Acetyl (K);Acetyl (K);X;X;Acetyl (K);X;X;X;X;X;X;X;X;X;X;X	PPPPPPPPPPPPPPPPPPPPPPPPPXXXXXX	TEIKEEEDQPSTSATQSSPAPGQSK(1)K(1)K	TEIK(-250)EEEDQPSTSATQSSPAPGQSK(250)K(250)K(-260)	26	4	-0.33678	2277500000	0	2154300000	123260000	NA	22621000	35296000	NA	NA	0	22621000	0	0	27722000	7573500	NA	NA	NA	NA	NA	NA			15247	3583	1046	1046	34348;34349;34350;84789;155335;155336;159862;159863	39606;39607;39608;97754;97755;181792;181793;187297;187298;187299	99438;99439;99440;99441;99442;99443;99444;248436;248437;248438;248439;460471;460472;460473;460474;460475;460476;475326;475327;475328;475329;475330;475331;475332;475333;475334;475335;475336;475337;475338	139160;139161;139162;139163;139164;139165;139166;139167;139168;139169;139170;139171;139172;139173;139174;349544;349545;349546;349547;349548;349549;349550;349551;349552;650131;650132;650133;650134;650135;650136;650137;650138;650139;650140;650141;650142;672113;672114;672115;672116;672117;672118;672119;672120;672121;672122;672123;672124;672125;672126;672127;672128;672129;672130;672131;672132;672133	475338	672132	20210826_E1_LC8_Vcelkova_Seiser_ext_Uni_MPL_red_acetylom_fr06_cv40	5838	475331	672121	20210825_E1_LC8_Vcelkova_Seiser_ext_Uni_MPL_black_acetylom_fr06_cv40	5852	460474	650138	20210826_E1_LC8_Vcelkova_Seiser_ext_Uni_MPL_red_acetylom_fr06_cv40	10175	9213.98510083479	6063.93322632512	12467.7855617818	6384.30009172774	11624.898944909	4818.32222879934	8508.79239944704	8410.22189718509	8143.99184764036	7695.39841227773	11937.0335065839	5555.54030997194	17744.180214972	6210.15625628998	17279.9933156977	9854.7288801887	8066.58516586723	6389.15701721176	6021.12367513994	7695.39841227773	3
Q09472	1542	Q09472	Q09472	Histone acetyltransferase p300	EP300	sp|Q09472|EP300_HUMAN Histone acetyltransferase p300 OS=Homo sapiens OX=9606 GN=EP300 PE=1 SV=2	1	209.743	1.60517e-180	343.49	309.58	209.74	1	209.743	1.78172e-92	268.09	1	225.054	1.60517e-180	343.49	+	1;2;3;4	K	RKREENTSNESTDVTKGDSKNAKKKNNKKTS	X;X;X;X;X;X;X;X;X;X;X;X;X;X;X;Acetyl (K);X;X;X;Acetyl (K);X;X;Acetyl (K);Acetyl (K);Acetyl (K);X;X;Acetyl (K);Acetyl (K);X;X	XPPPPPPPPPPPPPPPPPPPPPPPPXXXXXX	REENTSNESTDVTK(1)GDSK(1)NAK(1)K	REENTSNESTDVTK(210)GDSK(210)NAK(210)K(-210)	14	4	-1.4357	5345400000	6466500	1399900000	3.939e+09	NA	148930000	146070000	NA	NA	1137600	127770000	20020000	0	110780000	35286000	NA	NA	NA	NA	NA	NA			15250	3583	1542	1542	35271;35272;35273;87367;87368;134093;134094	40680;40681;40682;100935;100936;155344;155345	102112;102113;102114;102115;102116;102117;102118;102119;102120;102121;102122;102123;102124;102125;102126;102127;102128;102129;256621;256622;256623;256624;256625;256626;256627;256628;256629;256630;388856;388857;388858;388859;388860;388861;388862;388863;388864;388865	143259;143260;143261;143262;143263;143264;143265;143266;143267;143268;143269;143270;143271;143272;143273;143274;143275;143276;143277;143278;143279;143280;143281;143282;143283;143284;143285;143286;143287;143288;143289;143290;143291;143292;143293;143294;143295;143296;143297;361469;361470;361471;361472;361473;361474;361475;361476;361477;361478;361479;361480;361481;361482;361483;361484;361485;361486;361487;361488;543039;543040;543041;543042;543043;543044;543045;543046;543047;543048;543049;543050	388865	543049	20210826_E1_LC8_Vcelkova_Seiser_ext_Uni_MPL_red_acetylom_fr03_cv55	3316	256624	361474	20210825_E1_LC8_Vcelkova_Seiser_ext_Uni_MPL_black_acetylom_fr08_cv40	2432	256624	361474	20210825_E1_LC8_Vcelkova_Seiser_ext_Uni_MPL_black_acetylom_fr08_cv40	2432	56459.5958954418	84820.8317572026	56756.1353093608	92507.3740708012	58939.6291852895	68088.9331537185	61960.0537545758	69733.8902461828	59728.3857701201	65817.6936633407	57932.7814944202	73040.8056878801	94847.6311464304	70632.0836125239	87015.4222038774	122362.401229252	56677.9803489572	65385.7338428488	51588.884525172	65817.6936633407	3
Q09472	1546	Q09472	Q09472	Histone acetyltransferase p300	EP300	sp|Q09472|EP300_HUMAN Histone acetyltransferase p300 OS=Homo sapiens OX=9606 GN=EP300 PE=1 SV=2	1	209.743	1.60517e-180	343.49	309.58	209.74	1	209.743	1.78172e-92	268.09	1	225.054	1.60517e-180	343.49	+	2;3;4	K	ENTSNESTDVTKGDSKNAKKKNNKKTSKNKS	X;X;X;X;X;X;X;X;X;X;X;Acetyl (K);X;X;X;Acetyl (K);X;X;Acetyl (K);Acetyl (K);Acetyl (K);X;X;Acetyl (K);Acetyl (K);X;X;Acetyl (K);X;Acetyl (K);X	PPPPPPPPPPPPPPPPPPPPPXXXXXXXXXX	REENTSNESTDVTK(1)GDSK(1)NAK(1)K	REENTSNESTDVTK(210)GDSK(210)NAK(210)K(-210)	18	4	-1.4357	5511200000	0	1406200000	4.105e+09	NA	147790000	146070000	NA	NA	0	127770000	20020000	0	110780000	35286000	NA	NA	NA	NA	NA	NA			15251	3583	1546	1546	35271;35272;35273;57505;57506;87367;87368;134093;134094	40680;40681;40682;66219;66220;100935;100936;155344;155345	102112;102113;102114;102115;102116;102117;102118;102119;102120;102121;102122;102123;102124;102125;102126;102127;102128;102129;165490;165491;165492;165493;256623;256624;256625;256626;256627;256628;256629;256630;388856;388857;388858;388859;388860;388861;388862;388863;388864;388865	143259;143260;143261;143262;143263;143264;143265;143266;143267;143268;143269;143270;143271;143272;143273;143274;143275;143276;143277;143278;143279;143280;143281;143282;143283;143284;143285;143286;143287;143288;143289;143290;143291;143292;143293;143294;143295;143296;143297;231775;231776;231777;231778;361471;361472;361473;361474;361475;361476;361477;361478;361479;361480;361481;361482;361483;361484;361485;361486;361487;361488;543039;543040;543041;543042;543043;543044;543045;543046;543047;543048;543049;543050	388865	543049	20210826_E1_LC8_Vcelkova_Seiser_ext_Uni_MPL_red_acetylom_fr03_cv55	3316	256624	361474	20210825_E1_LC8_Vcelkova_Seiser_ext_Uni_MPL_black_acetylom_fr08_cv40	2432	256624	361474	20210825_E1_LC8_Vcelkova_Seiser_ext_Uni_MPL_black_acetylom_fr08_cv40	2432	64714.7650315595	97003.7116406224	64681.361983546	106675.69190536	66952.9459117668	77840.551251312	70735.0190685423	79212.4383317222	67840.3836767843	75429.5108859911	67537.7169622565	85845.5839644238	106249.696263209	83214.6713325972	95753.0668862798	137096.064801852	65241.7772331108	70912.6720765114	58365.4205035149	75429.5108859911	3
Q09472	1549	Q09472	Q09472	Histone acetyltransferase p300	EP300	sp|Q09472|EP300_HUMAN Histone acetyltransferase p300 OS=Homo sapiens OX=9606 GN=EP300 PE=1 SV=2	1	209.743	5.13672e-105	273.27	252.07	209.74	1	209.743	2.91016e-74	233.56	1	225.054	5.13672e-105	273.27	+	2;3;4	K	SNESTDVTKGDSKNAKKKNNKKTSKNKSSLS	X;X;X;X;X;X;X;X;Acetyl (K);X;X;X;Acetyl (K);X;X;Acetyl (K);Acetyl (K);Acetyl (K);X;X;Acetyl (K);Acetyl (K);X;X;Acetyl (K);X;Acetyl (K);X;X;X;X	PPPPPPPPPPPPPPPPPPPPPPXXXXXXXXX	REENTSNESTDVTK(1)GDSK(1)NAK(1)K	REENTSNESTDVTK(210)GDSK(210)NAK(210)K(-210)	21	4	-1.4357	4393800000	0	6280000	4387500000	NA	20020000	41566000	NA	NA	0	0	20020000	0	6280000	35286000	NA	NA	NA	NA	NA	NA			15252	3583	1549	1549	35271;35272;35273;57505;57506;87368;112014;112015;134093;134094	40680;40681;40682;66219;66220;100936;130112;130113;155344;155345	102116;102117;102118;102119;102120;102121;102122;102123;102124;102125;102126;102127;102128;102129;165490;165491;165492;165493;328240;328241;328242;328243;328244;328245;328246;328247;388862;388863;388864;388865	143269;143270;143271;143272;143273;143274;143275;143276;143277;143278;143279;143280;143281;143282;143283;143284;143285;143286;143287;143288;143289;143290;143291;143292;143293;143294;143295;143296;143297;231775;231776;231777;231778;462015;462016;462017;462018;462019;462020;462021;462022;462023;462024;462025;543046;543047;543048;543049;543050	388865	543049	20210826_E1_LC8_Vcelkova_Seiser_ext_Uni_MPL_red_acetylom_fr03_cv55	3316	102123	143283	20210825_E1_LC8_Vcelkova_Seiser_ext_Uni_MPL_black_acetylom_fr02_cv40	6215	102123	143283	20210825_E1_LC8_Vcelkova_Seiser_ext_Uni_MPL_black_acetylom_fr02_cv40	6215	99945.0646501181	133752.111824893	103342.724852413	144195.115201104	104774.684270297	108410.567331783	114459.59880044	121335.872104476	109013.348745561	111169.963346857	110325.830209155	112194.155708938	157077.014764294	108385.321839852	141007.926967903	172307.112853391	105550.424037059	106414.842886306	95915.7479288382	111169.963346857	3
Q09472	1550	Q09472	Q09472	Histone acetyltransferase p300	EP300	sp|Q09472|EP300_HUMAN Histone acetyltransferase p300 OS=Homo sapiens OX=9606 GN=EP300 PE=1 SV=2	1	127.765	5.13672e-105	273.27	252.07	127.76	1	127.765	2.91016e-74	233.56	1	115.781	5.13672e-105	273.27	+	3;4	K	NESTDVTKGDSKNAKKKNNKKTSKNKSSLSR	X;X;X;X;X;X;X;Acetyl (K);X;X;X;Acetyl (K);X;X;Acetyl (K);Acetyl (K);Acetyl (K);X;X;Acetyl (K);Acetyl (K);X;X;Acetyl (K);X;Acetyl (K);X;X;X;X;X	PPPPPPPPPPPPPPPPPPPPPXXXXXXXXXX	NAK(1)K(1)K(1)NNK(1)K	NAK(130)K(130)K(130)NNK(130)K(-130)	4	3	-0.001416	3854400000	0	0	3854400000	NA	212250000	236220000	NA	NA	0	0	212250000	0	0	236220000	NA	NA	NA	NA	NA	NA			15253	3583	1550	1550	35272;35273;57505;57506;112014;112015;134094	40681;40682;66219;66220;130112;130113;155345	102123;102124;102125;102126;102127;102128;102129;165491;165492;165493;328240;328241;328242;328243;328244;328245;328246;328247	143283;143284;143285;143286;143287;143288;143289;143290;143291;143292;143293;143294;143295;143296;143297;231776;231777;231778;462015;462016;462017;462018;462019;462020;462021;462022;462023;462024;462025	328247	462024	20210826_E1_LC8_Vcelkova_Seiser_ext_Uni_MPL_red_acetylom_fr03_cv70	1553	102123	143283	20210825_E1_LC8_Vcelkova_Seiser_ext_Uni_MPL_black_acetylom_fr02_cv40	6215	102123	143283	20210825_E1_LC8_Vcelkova_Seiser_ext_Uni_MPL_black_acetylom_fr02_cv40	6215	77157.5308608137	93551.434659269	79847.2628025734	98581.2655211822	81194.6252400251	75646.6665063078	82181.284322863	84735.8095021452	77586.6623891491	80212.001226963	84551.9945532451	78889.9769877127	117720.949611102	74611.3693981743	105331.17180011	117918.969839256	77119.7350225054	73526.2799559653	69261.1147707303	80212.001226963	3
Q09472	1551	Q09472	Q09472	Histone acetyltransferase p300	EP300	sp|Q09472|EP300_HUMAN Histone acetyltransferase p300 OS=Homo sapiens OX=9606 GN=EP300 PE=1 SV=2	1	127.765	2.15694e-05	164.53	110.57	127.76	1	127.765	2.15694e-05	158.05	1	115.781	0.000219454	164.53	+	3;4	K	ESTDVTKGDSKNAKKKNNKKTSKNKSSLSRG	X;X;X;X;X;X;Acetyl (K);X;X;X;Acetyl (K);X;X;Acetyl (K);Acetyl (K);Acetyl (K);X;X;Acetyl (K);Acetyl (K);X;X;Acetyl (K);X;Acetyl (K);X;X;X;X;X;X	XXXXXXXXXXXPPPPPPPPPPPPPPXXXXXX	NAK(1)K(1)K(1)NNK(1)K	NAK(130)K(130)K(130)NNK(130)K(-130)	5	3	-0.001416	370370000	0	0	370370000	NA	35355000	52496000	NA	NA	0	0	35355000	0	0	52496000	NA	NA	NA	NA	NA	NA			15254	3583	1551	1551	35273;57506;86283;112014;112015	40682;66220;99679;130112;130113	252951;252952;252953;328240;328241;328242;328243;328244;328245;328246;328247	355901;355902;355903;355904;462015;462016;462017;462018;462019;462020;462021;462022;462023;462024;462025	328247	462024	20210826_E1_LC8_Vcelkova_Seiser_ext_Uni_MPL_red_acetylom_fr03_cv70	1553	328240	462015	20210825_E1_LC8_Vcelkova_Seiser_ext_Uni_MPL_black_acetylom_fr03_cv40	1932	252952	355902	20210826_E1_LC8_Vcelkova_Seiser_ext_Uni_MPL_red_acetylom_fr02_cv70	1750	44588.7966232859	51629.7132084149	47964.6008660502	63835.0561913957	47941.1306558392	47941.0209766942	56185.5601322092	52460.8095990056	53026.1663473614	49993.248702331	56882.1064050928	42402.618326111	71497.1024375075	41837.4382340494	61293.6457820201	56458.2521254846	54549.6258910908	49267.3483958294	51224.4140115918	49993.248702331	3
Q09472	1568	Q09472	Q09472	Histone acetyltransferase p300	EP300	sp|Q09472|EP300_HUMAN Histone acetyltransferase p300 OS=Homo sapiens OX=9606 GN=EP300 PE=1 SV=2	1	104.881	6.97434e-10	118.48	89.096	104.88	1	104.881	1.05503e-07	104.88	1	82.4822	6.97434e-10	118.48	+	2;3	K	NKKTSKNKSSLSRGNKKKPGMPNVSNDLSQK	X;Acetyl (K);Acetyl (K);X;X;Acetyl (K);X;Acetyl (K);X;X;X;X;X;X;X;Acetyl (K);Acetyl (K);Acetyl (K);X;X;Oxidation (M);X;X;X;X;X;X;X;X;X;Acetyl (K)	XXXXXXXXXXXXXPPPPPPPPPPPPPPPPPP	GNK(1)K(1)K(1)PGMPNVSNDLSQK	GNK(100)K(100)K(100)PGMPNVSNDLSQK(-100)	3	3	0.89698	31671000	0	8634900	23036000	NA	6965000	11325000	NA	NA	0	2571400	4393600	0	0	11325000	NA	NA	NA	NA	NA	NA			15257	3583	1568	1568	63040	72626;72627	183549;183550;183551;183552;183553;183554	258001;258002;258003;258004;258005;258006;258007;258008	183552	258004	20210826_E1_LC8_Vcelkova_Seiser_ext_Uni_MPL_red_acetylom_fr03_cv55	7389	183549	258001	20210825_E1_LC8_Vcelkova_Seiser_ext_Uni_MPL_black_acetylom_fr03_cv55	7418	183549	258001	20210825_E1_LC8_Vcelkova_Seiser_ext_Uni_MPL_black_acetylom_fr03_cv55	7418	3579.75430958185	3524.00437744892	4538.80024544387	3538.06129665983	5422.02739137878	2823.21484809491	4429.41309080983	3948.91647801001	3687.77255071423	3603.55594444464	4238.6484318995	3053.44277425066	6387.06252527881	3595.05664624488	6542.87547402463	4782.7805238615	3410.43982937628	2815.94069783727	3546.63668313185	3603.55594444464	3
Q09472	1569	Q09472	Q09472	Histone acetyltransferase p300	EP300	sp|Q09472|EP300_HUMAN Histone acetyltransferase p300 OS=Homo sapiens OX=9606 GN=EP300 PE=1 SV=2	1	104.881	6.97434e-10	118.48	89.096	104.88	1	104.881	1.05503e-07	104.88	1	82.4822	6.97434e-10	118.48	+	2;3	K	KKTSKNKSSLSRGNKKKPGMPNVSNDLSQKL	Acetyl (K);Acetyl (K);X;X;Acetyl (K);X;Acetyl (K);X;X;X;X;X;X;X;Acetyl (K);Acetyl (K);Acetyl (K);X;X;Oxidation (M);X;X;X;X;X;X;X;X;X;Acetyl (K);X	XXXXXXXXXXXXPPPPPPPPPPPPPPPPPPX	GNK(1)K(1)K(1)PGMPNVSNDLSQK	GNK(100)K(100)K(100)PGMPNVSNDLSQK(-100)	4	3	0.89698	31671000	0	8634900	23036000	NA	6965000	11325000	NA	NA	0	2571400	4393600	0	0	11325000	NA	NA	NA	NA	NA	NA			15258	3583	1569	1569	63040;84815	72626;72627;97784	183549;183550;183551;183552;183553;183554	258001;258002;258003;258004;258005;258006;258007;258008	183552	258004	20210826_E1_LC8_Vcelkova_Seiser_ext_Uni_MPL_red_acetylom_fr03_cv55	7389	183549	258001	20210825_E1_LC8_Vcelkova_Seiser_ext_Uni_MPL_black_acetylom_fr03_cv55	7418	183549	258001	20210825_E1_LC8_Vcelkova_Seiser_ext_Uni_MPL_black_acetylom_fr03_cv55	7418	3579.75430958185	3524.00437744892	4538.80024544387	3538.06129665983	5422.02739137878	2823.21484809491	4429.41309080983	3948.91647801001	3687.77255071423	3603.55594444464	4238.6484318995	3053.44277425066	6387.06252527881	3595.05664624488	6542.87547402463	4782.7805238615	3410.43982937628	2815.94069783727	3546.63668313185	3603.55594444464	3
Q09472	1570	Q09472	Q09472	Histone acetyltransferase p300	EP300	sp|Q09472|EP300_HUMAN Histone acetyltransferase p300 OS=Homo sapiens OX=9606 GN=EP300 PE=1 SV=2	1	104.881	6.97434e-10	118.48	89.096	104.88	1	104.881	1.05503e-07	104.88	1	82.4822	6.97434e-10	118.48	+	3	K	KTSKNKSSLSRGNKKKPGMPNVSNDLSQKLY	Acetyl (K);X;X;Acetyl (K);X;Acetyl (K);X;X;X;X;X;X;X;Acetyl (K);Acetyl (K);Acetyl (K);X;X;Oxidation (M);X;X;X;X;X;X;X;X;X;Acetyl (K);X;X	XXXXXXXXXXXPPPPPPPPPPPPPPPPPPXX	GNK(1)K(1)K(1)PGMPNVSNDLSQK	GNK(100)K(100)K(100)PGMPNVSNDLSQK(-100)	5	3	0.89698	23036000	0	0	23036000	NA	4393600	11325000	NA	NA	0	0	4393600	0	0	11325000	NA	NA	NA	NA	NA	NA			15259	3583	1570	1570	63040;84815	72626;72627;97784	183549;183550;183551;183552	258001;258002;258003;258004;258005;258006	183552	258004	20210826_E1_LC8_Vcelkova_Seiser_ext_Uni_MPL_red_acetylom_fr03_cv55	7389	183549	258001	20210825_E1_LC8_Vcelkova_Seiser_ext_Uni_MPL_black_acetylom_fr03_cv55	7418	183549	258001	20210825_E1_LC8_Vcelkova_Seiser_ext_Uni_MPL_black_acetylom_fr03_cv55	7418	3579.75430958185	3524.00437744892	4538.80024544387	3538.06129665983	5422.02739137878	2823.21484809491	4429.41309080983	3948.91647801001	3687.77255071423	3603.55594444464	4238.6484318995	3053.44277425066	6387.06252527881	3595.05664624488	6542.87547402463	4782.7805238615	3410.43982937628	2815.94069783727	3546.63668313185	3603.55594444464	3
Q09472	1554	Q09472	Q09472	Histone acetyltransferase p300	EP300	sp|Q09472|EP300_HUMAN Histone acetyltransferase p300 OS=Homo sapiens OX=9606 GN=EP300 PE=1 SV=2	1	261.175	7.73702e-68	261.17	231.09	261.17	1	261.175	7.73702e-68	261.17	1	106.597	1.24745e-56	255.85	+	3;4	K	DVTKGDSKNAKKKNNKKTSKNKSSLSRGNKK	X;X;X;Acetyl (K);X;X;X;Acetyl (K);X;X;Acetyl (K);Acetyl (K);Acetyl (K);X;X;Acetyl (K);Acetyl (K);X;X;Acetyl (K);X;Acetyl (K);X;X;X;X;X;X;X;Acetyl (K);Acetyl (K)	XXXXXXXXPPPPPPPPPPPPPPPPPPPXXXX	NNK(1)K(1)TSK(1)NK(1)SSLSR	NNK(260)K(260)TSK(260)NK(260)SSLSR	3	3	-0.18041	2987100000	0	0	2987100000	NA	35355000	52496000	NA	NA	0	0	35355000	0	0	52496000	NA	NA	NA	NA	NA	NA			15268	3583	1554	1554	86283;112014;112015;116631;116632	99679;130112;130113;135379;135380	252951;252952;252953;328243;328244;328245;328246;328247;341440;341441;341442;341443;341444;341445;341446;341447;341448;341449;341450	355901;355902;355903;355904;462018;462019;462020;462021;462022;462023;462024;462025;479601;479602;479603;479604;479605;479606;479607;479608;479609;479610;479611;479612;479613;479614;479615;479616;479617;479618;479619;479620	341450	479618	20210826_E1_LC8_Vcelkova_Seiser_ext_Uni_MPL_red_acetylom_fr08_cv55	3824	341450	479618	20210826_E1_LC8_Vcelkova_Seiser_ext_Uni_MPL_red_acetylom_fr08_cv55	3824	341450	479618	20210826_E1_LC8_Vcelkova_Seiser_ext_Uni_MPL_red_acetylom_fr08_cv55	3824	78410.0712296912	102572.099727468	77748.7330671726	140393.531073827	80617.5001013869	104182.10384851	84801.7499540084	81223.2033594316	81416.3157457011	89960.5560023959	90352.7546415561	97512.329341553	134015.726634338	110205.062660124	108430.759505322	135050.782236668	85891.7163378231	75384.2863570207	77476.6552162839	89960.5560023959	3
Q09472	1555	Q09472	Q09472	Histone acetyltransferase p300	EP300	sp|Q09472|EP300_HUMAN Histone acetyltransferase p300 OS=Homo sapiens OX=9606 GN=EP300 PE=1 SV=2	1	261.175	7.73702e-68	261.17	231.09	261.17	1	261.175	7.73702e-68	261.17	1	106.597	1.24745e-56	255.85	+	3;4	K	VTKGDSKNAKKKNNKKTSKNKSSLSRGNKKK	X;X;Acetyl (K);X;X;X;Acetyl (K);X;X;Acetyl (K);Acetyl (K);Acetyl (K);X;X;Acetyl (K);Acetyl (K);X;X;Acetyl (K);X;Acetyl (K);X;X;X;X;X;X;X;Acetyl (K);Acetyl (K);Acetyl (K)	XXXXXXXXXXXPPPPPPPPPPPPPPPXXXXX	NNK(1)K(1)TSK(1)NK(1)SSLSR	NNK(260)K(260)TSK(260)NK(260)SSLSR	4	3	-0.18041	2924500000	0	0	2924500000	NA	35355000	52496000	NA	NA	0	0	35355000	0	0	52496000	NA	NA	NA	NA	NA	NA			15269	3583	1555	1555	86283;87979;112015;116631;116632	99679;101676;130113;135379;135380	252951;252952;252953;258624;258625;258626;258627;341440;341441;341442;341443;341444;341445;341446;341447;341448;341449;341450	355901;355902;355903;355904;364384;364385;364386;364387;364388;479601;479602;479603;479604;479605;479606;479607;479608;479609;479610;479611;479612;479613;479614;479615;479616;479617;479618;479619;479620	341450	479618	20210826_E1_LC8_Vcelkova_Seiser_ext_Uni_MPL_red_acetylom_fr08_cv55	3824	341450	479618	20210826_E1_LC8_Vcelkova_Seiser_ext_Uni_MPL_red_acetylom_fr08_cv55	3824	341450	479618	20210826_E1_LC8_Vcelkova_Seiser_ext_Uni_MPL_red_acetylom_fr08_cv55	3824	72966.2408566151	99492.5626552855	70822.057446334	140719.59104262	72842.0487742058	99947.1795503526	74331.9454033625	69802.9533536063	74511.388351831	85082.8090114752	81449.0856982226	97473.4988757552	127813.68337677	115111.620895362	100109.872443181	136409.308035925	75262.6049019492	65140.8607624062	66360.8843035555	85082.8090114752	3
Q09472	1558	Q09472	Q09472	Histone acetyltransferase p300	EP300	sp|Q09472|EP300_HUMAN Histone acetyltransferase p300 OS=Homo sapiens OX=9606 GN=EP300 PE=1 SV=2	1	110.857	7.73702e-68	261.17	231.09	110.86	1	110.857	7.73702e-68	261.17	1	100.554	1.24745e-56	255.85	+	2;3;4	K	GDSKNAKKKNNKKTSKNKSSLSRGNKKKPGM	X;X;X;Acetyl (K);X;X;Acetyl (K);Acetyl (K);Acetyl (K);X;X;Acetyl (K);Acetyl (K);X;X;Acetyl (K);X;Acetyl (K);X;X;X;X;X;X;X;Acetyl (K);Acetyl (K);Acetyl (K);X;X;Oxidation (M)	XXXXXXXXPPPPPPPPPPPPPPPXXXXXXXX	TSK(1)NK(1)SSLSR	TSK(110)NK(110)SSLSR	3	3	-0.28924	3057800000	0	133290000	2924500000	NA	75465000	106640000	NA	NA	0	40110000	35355000	0	54145000	52496000	NA	NA	NA	NA	NA	NA			15270	3583	1558	1558	86283;87979;116631;116632;166513	99679;101676;135379;135380;195242	252951;252952;252953;258624;258625;258626;258627;341440;341441;341442;341443;341444;341445;341446;341447;341448;341449;341450;495626;495627;495628;495629	355901;355902;355903;355904;364384;364385;364386;364387;364388;479601;479602;479603;479604;479605;479606;479607;479608;479609;479610;479611;479612;479613;479614;479615;479616;479617;479618;479619;479620;701196;701197;701198;701199;701200	495629	701200	20210826_E1_LC8_Vcelkova_Seiser_ext_Uni_MPL_red_acetylom_fr01_cv70	1535	341450	479618	20210826_E1_LC8_Vcelkova_Seiser_ext_Uni_MPL_red_acetylom_fr08_cv55	3824	341450	479618	20210826_E1_LC8_Vcelkova_Seiser_ext_Uni_MPL_red_acetylom_fr08_cv55	3824	72966.2408566151	99492.5626552855	70822.057446334	140719.59104262	72842.0487742058	99947.1795503526	74331.9454033625	69802.9533536063	74511.388351831	85082.8090114752	81449.0856982226	97473.4988757552	127813.68337677	115111.620895362	100109.872443181	136409.308035925	75262.6049019492	65140.8607624062	66360.8843035555	85082.8090114752	3
Q09472	1560	Q09472	Q09472	Histone acetyltransferase p300	EP300	sp|Q09472|EP300_HUMAN Histone acetyltransferase p300 OS=Homo sapiens OX=9606 GN=EP300 PE=1 SV=2	1	110.857	7.73702e-68	261.17	231.09	110.86	1	110.857	7.73702e-68	261.17	1	100.554	1.24745e-56	255.85	+	2;3;4	K	SKNAKKKNNKKTSKNKSSLSRGNKKKPGMPN	X;Acetyl (K);X;X;Acetyl (K);Acetyl (K);Acetyl (K);X;X;Acetyl (K);Acetyl (K);X;X;Acetyl (K);X;Acetyl (K);X;X;X;X;X;X;X;Acetyl (K);Acetyl (K);Acetyl (K);X;X;Oxidation (M);X;X	XXXXXXXPPPPPPPPPPPPPPXXXXXXXXXX	TSK(1)NK(1)SSLSR	TSK(110)NK(110)SSLSR	5	3	-0.28924	2419100000	0	133290000	2285800000	NA	57696000	77409000	NA	NA	0	40110000	17586000	0	54145000	23264000	NA	NA	NA	NA	NA	NA			15271	3583	1560	1560	86283;87979;116631;116632;166513	99679;101676;135379;135380;195242	258624;258625;258626;258627;341446;341447;341448;341449;341450;495626;495627;495628;495629	364384;364385;364386;364387;364388;479607;479608;479609;479610;479611;479612;479613;479614;479615;479616;479617;479618;479619;479620;701196;701197;701198;701199;701200	495629	701200	20210826_E1_LC8_Vcelkova_Seiser_ext_Uni_MPL_red_acetylom_fr01_cv70	1535	341450	479618	20210826_E1_LC8_Vcelkova_Seiser_ext_Uni_MPL_red_acetylom_fr08_cv55	3824	341450	479618	20210826_E1_LC8_Vcelkova_Seiser_ext_Uni_MPL_red_acetylom_fr08_cv55	3824	27171.1730455512	34089.0558178117	26898.2846873143	42723.2173449503	27722.862536008	29781.1018916494	30822.1938273312	27811.4120496236	31128.4823715297	30567.2897625676	29202.2818600465	29984.4640483447	43289.309471898	33117.4744033168	35382.0249673647	43557.0724303165	28228.4190378086	24106.378693971	24136.0829529031	30567.2897625676	3
Q09472	1020	Q09472	Q09472	Histone acetyltransferase p300	EP300	sp|Q09472|EP300_HUMAN Histone acetyltransferase p300 OS=Homo sapiens OX=9606 GN=EP300 PE=1 SV=2	1	118.209	2.41901e-141	253.76	232.44	118.21	1	118.209	2.41901e-141	253.76	1	135.429	2.53799e-125	248.95	+	1;2;3	K	CKMESTETEERSTELKTEIKEEEDQPSTSAT	X;Acetyl (K);Oxidation (M);X;Phospho (STY);X;X;X;X;X;X;X;X;X;X;Acetyl (K);X;X;X;Acetyl (K);X;X;X;X;X;X;X;X;X;X;X	XXXXXXXXXXXPPPPPPPPPPPPPPPPPPPP	STELK(1)TEIK	STELK(120)TEIK(-120)	5	3	-0.038498	403990000	267750000	34495000	101750000	NA	30926000	45539000	NA	NA	9225100	4384200	17316000	13431000	6458400	25650000	NA	NA	NA	NA	NA	NA			15289	3583	1020	1020	155333;155334;155335;155336	181790;181791;181792;181793	460456;460457;460458;460459;460460;460461;460462;460463;460464;460465;460466;460467;460469;460470;460471;460472;460473;460474;460475;460476	650103;650104;650105;650106;650107;650108;650109;650110;650111;650112;650113;650114;650115;650116;650117;650118;650119;650120;650121;650122;650123;650124;650125;650126;650129;650130;650131;650132;650133;650134;650135;650136;650137;650138;650139;650140;650141;650142	460459	650107	20210826_E1_LC8_Vcelkova_Seiser_ext_Uni_MPL_red_acetylom_fr01_cv55	7542	460474	650138	20210826_E1_LC8_Vcelkova_Seiser_ext_Uni_MPL_red_acetylom_fr06_cv40	10175	460474	650138	20210826_E1_LC8_Vcelkova_Seiser_ext_Uni_MPL_red_acetylom_fr06_cv40	10175	7651.49592546441	5048.43201549369	10520.1223421144	5315.78484125477	9908.59291361728	3880.24655616809	7126.94124355943	6935.23094251151	6822.8583145542	6288.74621694737	9905.62538087418	4260.10055540332	15128.6261516537	4845.95641101164	14728.2205259826	8057.43937127241	6372.13301388842	4922.22053704773	4749.44644972549	6288.74621694737	3
Q09472	1024	Q09472	Q09472	Histone acetyltransferase p300	EP300	sp|Q09472|EP300_HUMAN Histone acetyltransferase p300 OS=Homo sapiens OX=9606 GN=EP300 PE=1 SV=2	1	100.267	1.23079e-64	188.41	171.25	100.27	1	100.267	1.23079e-64	188.41	1	101.593	2.16617e-28	150.06	+	1;2;3	K	STETEERSTELKTEIKEEEDQPSTSATQSSP	Phospho (STY);X;X;X;X;X;X;X;X;X;X;X;X;X;X;Acetyl (K);X;X;X;X;X;X;X;X;X;X;X;X;Phospho (STY);Phospho (STY);X	XXXXXXXPPPPPPPPPPPPPPPPPPPPPPPP	TEIK(1)EEEDQPSTSATQSSPAPGQSK(1)K(1)K	TEIK(100)EEEDQPSTSATQSSPAPGQSK(100)K(100)K(-100)	4	4	0.34923	49370000	31749000	5649500	11972000	0.011666	19484000	14865000	0.0093758	0.0069018	11099000	5649500	2736000	10613000	0	4251300	NA	NA	NA	NA	NA	NA			15290	3583	1024	1024	155333;155334;155335;155336;159861;159862;159863	181790;181791;181792;181793;187296;187297;187298;187299	460468;475312;475313;475314;475315;475326;475327;475328	650127;650128;672094;672095;672096;672097;672113;672114;672115	475328	672115	20210826_E1_LC8_Vcelkova_Seiser_ext_Uni_MPL_red_acetylom_fr04_cv40	7533	460468	650127	20210826_E1_LC8_Vcelkova_Seiser_ext_Uni_MPL_red_acetylom_fr06_cv40	9825	460468	650127	20210826_E1_LC8_Vcelkova_Seiser_ext_Uni_MPL_red_acetylom_fr06_cv40	9825	914.718819011222	581.921265064094	975.829613019676	611.575561050577	753.103716724853	668.680317846928	748.693149520105	911.599685149163	714.24126950233	923.790975379849	1398.71823076848	726.333906040511	1763.76134983718	657.793336142061	2017.23379099588	1271.27129434578	1011.73552777723	975.724530537789	744.845411181363	923.790975379849	3
Q14686	1817	Q14686	Q14686	Nuclear receptor coactivator 6	NCOA6	sp|Q14686|NCOA6_HUMAN Nuclear receptor coactivator 6 OS=Homo sapiens OX=9606 GN=NCOA6 PE=1 SV=3	1	93.4242	4.77288e-09	133.16	84.46	93.424	1	93.4242	1.24044e-08	126.07	1	70.4511	4.77288e-09	133.16	+	3	K	GSSGNRRSPVSSSKGKGKVDKIGQILLTKAC	X;X;X;X;X;X;X;Phospho (STY);X;X;X;X;X;Acetyl (K);X;Acetyl (K);X;Acetyl (K);X;X;Acetyl (K);X;X;X;X;X;X;X;Acetyl (K);X;X	XXXXXXPPPPPPPPPPPPPPPPPPPPPPPXX	SPVSSSK(1)GK(1)GK(1)VDK	SPVSSSK(93)GK(93)GK(93)VDK(-93)	9	4	0.042181	97269000	0	0	97269000	NA	2487500	688540	NA	NA	0	0	2487500	0	0	688540	NA	NA	NA	NA	NA	NA			17345	4000	1817	1817	61173;139538;151827;151828	70451;161758;177163;177164	177701;177702;406322;406323;447318;447319;447320;447321	249517;249518;568350;568351;630101;630102;630103;630104;630105;630106	447321	630106	20210826_E1_LC8_Vcelkova_Seiser_ext_Uni_MPL_red_acetylom_fr02_cv40	5976	406322	568350	20210825_E1_LC8_Vcelkova_Seiser_ext_Uni_MPL_black_acetylom_fr03_cv70	2257	406322	568350	20210825_E1_LC8_Vcelkova_Seiser_ext_Uni_MPL_black_acetylom_fr03_cv70	2257	27815.9019979394	13672.429661794	34901.2230686253	14451.484369982	32052.4103378276	10250.3678415525	15251.4849553807	14785.335305872	15170.165583085	18124.7605798023	29416.3522007751	10994.1152010031	43210.765745703	11850.1614412836	47201.821491709	17013.4351896911	11557.1327333699	10779.5769091835	8646.95462124784	18124.7605798023	3
Q14686	1819	Q14686	Q14686	Nuclear receptor coactivator 6	NCOA6	sp|Q14686|NCOA6_HUMAN Nuclear receptor coactivator 6 OS=Homo sapiens OX=9606 GN=NCOA6 PE=1 SV=3	1	93.4242	4.77288e-09	133.16	84.46	93.424	1	93.4242	1.24044e-08	126.07	1	70.4511	4.77288e-09	133.16	+	2;3	K	SGNRRSPVSSSKGKGKVDKIGQILLTKACKK	X;X;X;X;X;Phospho (STY);X;X;X;X;X;Acetyl (K);X;Acetyl (K);X;Acetyl (K);X;X;Acetyl (K);X;X;X;X;X;X;X;Acetyl (K);X;X;Acetyl (K);Acetyl (K)	XXXXPPPPPPPPPPPPPPPPPPPPPPPPPPX	SPVSSSK(1)GK(1)GK(1)VDK	SPVSSSK(93)GK(93)GK(93)VDK(-93)	11	4	0.042181	97854000	0	585670	97269000	NA	3073200	688540	NA	NA	0	585670	2487500	0	0	688540	NA	NA	NA	NA	NA	NA			17346	4000	1819	1819	61173;61358;61359;139538;151828	70451;70663;70664;70665;161758;177164	177701;177702;178273;178278;406322;406323;447318;447319;447320;447321	249517;249518;250388;250397;568350;568351;630101;630102;630103;630104;630105;630106	447321	630106	20210826_E1_LC8_Vcelkova_Seiser_ext_Uni_MPL_red_acetylom_fr02_cv40	5976	406322	568350	20210825_E1_LC8_Vcelkova_Seiser_ext_Uni_MPL_black_acetylom_fr03_cv70	2257	406322	568350	20210825_E1_LC8_Vcelkova_Seiser_ext_Uni_MPL_black_acetylom_fr03_cv70	2257	27815.9019979394	13672.429661794	34901.2230686253	14451.484369982	32052.4103378276	10250.3678415525	15251.4849553807	14785.335305872	15170.165583085	18124.7605798023	29416.3522007751	10994.1152010031	43210.765745703	11850.1614412836	47201.821491709	17013.4351896911	11557.1327333699	10779.5769091835	8646.95462124784	18124.7605798023	3
Q14686	1822	Q14686	Q14686	Nuclear receptor coactivator 6	NCOA6	sp|Q14686|NCOA6_HUMAN Nuclear receptor coactivator 6 OS=Homo sapiens OX=9606 GN=NCOA6 PE=1 SV=3	1	109.826	4.49405e-12	165.34	115.89	109.83	1	109.826	2.97308e-08	136.01	1	119.311	4.49405e-12	165.34	+	1;2;3	K	RRSPVSSSKGKGKVDKIGQILLTKACKKVTG	X;X;Phospho (STY);X;X;X;X;X;Acetyl (K);X;Acetyl (K);X;Acetyl (K);X;X;Acetyl (K);X;X;X;X;X;X;X;Acetyl (K);X;X;Acetyl (K);Acetyl (K);X;X;X	XXXXXXXXXPPPPPPPPPPPPPPPPPPXXXX	VDK(1)IGQILLTK(1)ACK	VDK(110)IGQILLTK(110)ACK(-110)	3	3	-0.70834	77735000	70288000	4270300	3176000	NA	18035000	40941000	NA	NA	14870000	677740	2487500	37245000	3006900	688540	NA	NA	NA	NA	NA	NA			17347	4000	1822	1822	61173;61358;61359;139538;151828;170946;170947	70451;70663;70664;70665;161758;177164;200502;200503	177701;177702;178273;178274;178275;178276;178277;178278;509378;509379;509380;509381	249517;249518;250388;250389;250390;250391;250392;250393;250394;250395;250396;250397;720514;720515;720516;720517	509381	720517	20210826_E1_LC8_Vcelkova_Seiser_ext_Uni_MPL_red_acetylom_fr05_cv55	19567	178274	250390	20210825_E1_LC8_Vcelkova_Seiser_ext_Uni_MPL_black_acetylom_fr05_cv55	14229	178274	250390	20210825_E1_LC8_Vcelkova_Seiser_ext_Uni_MPL_black_acetylom_fr05_cv55	14229	1247.05001326025	843.123170422283	1392.23598604331	897.692632211005	1269.87573434376	845.694121616397	1212.09136289388	1181.67081354522	1098.54068666917	1216.57502251288	1256.49416446572	491.360173734444	2331.63366302025	785.916896418078	2218.59237189849	601.210430852725	1102.25712736872	926.211971791998	670.979912170779	1216.57502251288	3
Q14686	1815	Q14686	Q14686	Nuclear receptor coactivator 6	NCOA6	sp|Q14686|NCOA6_HUMAN Nuclear receptor coactivator 6 OS=Homo sapiens OX=9606 GN=NCOA6 PE=1 SV=3	1	93.4242	4.77288e-09	144.77	93.578	93.424	1	93.4242	1.24044e-08	126.07	1	70.4511	4.77288e-09	144.77	+	1;3	K	SPGSSGNRRSPVSSSKGKGKVDKIGQILLTK	X;X;X;X;X;X;X;X;X;Phospho (STY);X;X;X;X;X;Acetyl (K);X;Acetyl (K);X;Acetyl (K);X;X;Acetyl (K);X;X;X;X;X;X;X;Acetyl (K)	XXXXXXXXPPPPPPPPPPPPPPPXXXXXXXX	SPVSSSK(1)GK(1)GK(1)VDK	SPVSSSK(93)GK(93)GK(93)VDK(-93)	7	4	0.042181	111650000	17554000	0	94093000	NA	10388000	16745000	NA	NA	5967000	0	4420900	11587000	0	5158000	NA	NA	NA	NA	NA	NA			17353	4000	1815	1815	139538;151827;151828	161758;177163;177164	406322;406323;447316;447317;447318;447319;447320;447321	568350;568351;630099;630100;630101;630102;630103;630104;630105;630106	447321	630106	20210826_E1_LC8_Vcelkova_Seiser_ext_Uni_MPL_red_acetylom_fr02_cv40	5976	447316	630099	20210825_E1_LC8_Vcelkova_Seiser_ext_Uni_MPL_black_acetylom_fr05_cv55	2680	406322	568350	20210825_E1_LC8_Vcelkova_Seiser_ext_Uni_MPL_black_acetylom_fr03_cv70	2257	26597.1634910486	12239.215713792	33997.7029378158	12913.8131432679	31252.9195837528	8402.35792496798	12670.1827433139	12259.4742145195	12990.3434482717	15867.5764785898	25951.2753489832	9693.11510763734	37985.9706140572	10377.0844314064	41586.4375407245	15043.3800714624	10027.4483493876	9381.71070800537	7545.3680320371	15867.5764785898	3
Q15596	772	Q15596	Q15596	Nuclear receptor coactivator 2	NCOA2	sp|Q15596|NCOA2_HUMAN Nuclear receptor coactivator 2 OS=Homo sapiens OX=9606 GN=NCOA2 PE=1 SV=2	1	95.48	3.36605e-33	172.57	149.24	95.48	1	95.48	2.48866e-19	148.75	1	67.8659	3.36605e-33	172.57	+	2;3	K	IGLPEITPKLERLDSKTDPASNTKLIAMKTE	X;X;X;X;X;X;X;X;Acetyl (K);X;X;X;X;X;Phospho (STY);Acetyl (K);X;X;X;X;X;X;X;Acetyl (K);X;X;X;Oxidation (M);Acetyl (K);X;X	XXXXXXXXXXXXPPPPPPPPPPPPPPPPPPP	LDSK(1)TDPASNTK(1)LIAMK(1)TEK	LDSK(95)TDPASNTK(95)LIAMK(95)TEK(-95)	4	4	-0.81335	61949000	0	15923000	46026000	NA	11382000	16703000	NA	NA	0	6212200	5170100	0	7828600	8874100	NA	NA	NA	NA	NA	NA			18366	4186	772	772	91496;91497	105733;105734;105735	268826;268827;268828;268829;268830;268831;268832;268833;268834;268835;268836;268837;268838	378924;378925;378926;378927;378928;378929;378930;378931;378932;378933;378934;378935;378936;378937;378938;378939;378940;378941;378942;378943;378944;378945;378946;378947;378948;378949;378950;378951	268838	378951	20210826_E1_LC8_Vcelkova_Seiser_ext_Uni_MPL_red_acetylom_fr03_cv55	15203	268831	378935	20210825_E1_LC8_Vcelkova_Seiser_ext_Uni_MPL_black_acetylom_fr03_cv40	13281	268831	378935	20210825_E1_LC8_Vcelkova_Seiser_ext_Uni_MPL_black_acetylom_fr03_cv40	13281	8081.88383956152	8961.7769921616	9811.34444522927	9398.86748399373	8786.98104420524	7863.4683159124	7579.6417307888	7127.74980947058	7314.89482218412	9260.65807675056	12097.0867535186	8782.16775699197	17239.3349471732	11435.9115380391	18937.6577846963	17241.3787123424	6914.59292651958	5618.64601833576	5883.58837527015	9260.65807675056	3
Q15596	780	Q15596	Q15596	Nuclear receptor coactivator 2	NCOA2	sp|Q15596|NCOA2_HUMAN Nuclear receptor coactivator 2 OS=Homo sapiens OX=9606 GN=NCOA2 PE=1 SV=2	1	60.0927	3.36605e-33	204.52	169.17	60.093	1	60.0927	3.14365e-25	193.77	1	65.716	3.36605e-33	204.52	+	1;2;3	K	KLERLDSKTDPASNTKLIAMKTEKEEMSFEP	Acetyl (K);X;X;X;X;X;Phospho (STY);Acetyl (K);X;X;X;X;X;X;X;Acetyl (K);X;X;X;Oxidation (M);Acetyl (K);X;X;X;X;X;X;X;X;X;X	XXXXPPPPPPPPPPPPPPPPPPPPXXXXXXX	TDPASNTK(1)LIAMK(1)TEK	TDPASNTK(60)LIAMK(60)TEK(-60)	8	3	0.61395	2730700000	952850000	1731800000	46026000	NA	407310000	482270000	NA	NA	395930000	6212200	5170100	465570000	7828600	8874100	NA	NA	NA	NA	NA	NA			18367	4186	780	780	91496;91497;159229;159230	105733;105734;105735;186527;186528;186529;186530	268826;268827;268828;268829;268830;268831;268832;268833;268834;268835;268836;268837;268838;473274;473275;473276;473277;473278;473279;473280;473281;473282;473283;473284;473285;473286;473287;473288;473289;473290;473291;473292;473293;473294;473295;473296;473297;473298;473299;473300;473301;473302;473303;473304;473305;473306;473307;473308	378924;378925;378926;378927;378928;378929;378930;378931;378932;378933;378934;378935;378936;378937;378938;378939;378940;378941;378942;378943;378944;378945;378946;378947;378948;378949;378950;378951;669070;669071;669072;669073;669074;669075;669076;669077;669078;669079;669080;669081;669082;669083;669084;669085;669086;669087;669088;669089;669090;669091;669092;669093;669094;669095;669096;669097;669098;669099;669100;669101;669102;669103;669104;669105;669106;669107;669108;669109;669110;669111;669112;669113;669114;669115;669116;669117;669118;669119;669120;669121;669122;669123;669124;669125;669126;669127;669128;669129;669130;669131;669132;669133;669134;669135;669136;669137;669138;669139;669140;669141;669142;669143;669144;669145;669146;669147;669148;669149;669150;669151;669152;669153;669154;669155;669156;669157;669158;669159;669160;669161;669162;669163;669164;669165;669166;669167;669168;669169;669170;669171;669172;669173;669174;669175;669176;669177;669178;669179;669180;669181;669182;669183;669184;669185;669186;669187;669188;669189;669190;669191;669192;669193;669194;669195;669196;669197;669198;669199;669200;669201;669202;669203;669204;669205;669206;669207;669208;669209;669210;669211;669212;669213;669214;669215;669216;669217;669218;669219;669220;669221;669222;669223;669224;669225;669226;669227;669228;669229;669230;669231;669232;669233;669234;669235;669236;669237;669238;669239;669240;669241;669242	473308	669242	20210826_E1_LC8_Vcelkova_Seiser_ext_Uni_MPL_red_acetylom_fr03_cv40	13254	473289	669153	20210825_E1_LC8_Vcelkova_Seiser_ext_Uni_MPL_black_acetylom_fr03_cv40	10452	268831	378935	20210825_E1_LC8_Vcelkova_Seiser_ext_Uni_MPL_black_acetylom_fr03_cv40	13281	8081.88383956152	8961.7769921616	9811.34444522927	9398.86748399373	8786.98104420524	7863.4683159124	7579.6417307888	7127.74980947058	7314.89482218412	9260.65807675056	12097.0867535186	8782.16775699197	17239.3349471732	11435.9115380391	18937.6577846963	17241.3787123424	6914.59292651958	5618.64601833576	5883.58837527015	9260.65807675056	3
Q15596	785	Q15596	Q15596	Nuclear receptor coactivator 2	NCOA2	sp|Q15596|NCOA2_HUMAN Nuclear receptor coactivator 2 OS=Homo sapiens OX=9606 GN=NCOA2 PE=1 SV=2	1	60.0927	3.36605e-33	204.52	169.17	60.093	1	60.0927	3.14365e-25	193.77	1	65.716	3.36605e-33	204.52	+	1;2;3	K	DSKTDPASNTKLIAMKTEKEEMSFEPGDQPG	X;Phospho (STY);Acetyl (K);X;X;X;X;X;X;X;Acetyl (K);X;X;X;Oxidation (M);Acetyl (K);X;X;X;X;X;X;X;X;X;X;X;X;X;X;X	PPPPPPPPPPPPPPPPPPPXXXXXXXXXXXX	TDPASNTK(1)LIAMK(1)TEK	TDPASNTK(60)LIAMK(60)TEK(-60)	13	3	0.61395	2661300000	899340000	1715900000	46026000	NA	593750000	779960000	NA	NA	120570000	468010000	5170100	131280000	639810000	8874100	NA	NA	NA	NA	NA	NA			18368	4186	785	785	91496;91497;95584;159229;159230	105733;105734;105735;110392;110393;186527;186528;186529;186530	268830;268831;268832;268833;268834;268835;268836;268837;268838;280141;280142;280143;280144;280145;280146;280147;280148;280149;280150;280151;280152;280153;473286;473287;473288;473289;473290;473291;473292;473293;473294;473295;473296;473297;473298;473299;473300;473301;473302;473303;473304;473305;473306;473307;473308	378933;378934;378935;378936;378937;378938;378939;378940;378941;378942;378943;378944;378945;378946;378947;378948;378949;378950;378951;394795;394796;394797;394798;394799;394800;394801;394802;394803;394804;394805;394806;394807;394808;394809;394810;394811;394812;394813;394814;394815;394816;394817;394818;394819;394820;394821;394822;394823;394824;394825;394826;394827;394828;394829;394830;394831;394832;394833;394834;394835;394836;394837;394838;394839;394840;394841;394842;394843;394844;394845;394846;394847;394848;394849;394850;394851;394852;394853;394854;394855;394856;669122;669123;669124;669125;669126;669127;669128;669129;669130;669131;669132;669133;669134;669135;669136;669137;669138;669139;669140;669141;669142;669143;669144;669145;669146;669147;669148;669149;669150;669151;669152;669153;669154;669155;669156;669157;669158;669159;669160;669161;669162;669163;669164;669165;669166;669167;669168;669169;669170;669171;669172;669173;669174;669175;669176;669177;669178;669179;669180;669181;669182;669183;669184;669185;669186;669187;669188;669189;669190;669191;669192;669193;669194;669195;669196;669197;669198;669199;669200;669201;669202;669203;669204;669205;669206;669207;669208;669209;669210;669211;669212;669213;669214;669215;669216;669217;669218;669219;669220;669221;669222;669223;669224;669225;669226;669227;669228;669229;669230;669231;669232;669233;669234;669235;669236;669237;669238;669239;669240;669241;669242	473308	669242	20210826_E1_LC8_Vcelkova_Seiser_ext_Uni_MPL_red_acetylom_fr03_cv40	13254	473289	669153	20210825_E1_LC8_Vcelkova_Seiser_ext_Uni_MPL_black_acetylom_fr03_cv40	10452	268831	378935	20210825_E1_LC8_Vcelkova_Seiser_ext_Uni_MPL_black_acetylom_fr03_cv40	13281	8081.88383956152	8961.7769921616	9811.34444522927	9398.86748399373	8786.98104420524	7863.4683159124	7579.6417307888	7127.74980947058	7314.89482218412	9260.65807675056	12097.0867535186	8782.16775699197	17239.3349471732	11435.9115380391	18937.6577846963	17241.3787123424	6914.59292651958	5618.64601833576	5883.58837527015	9260.65807675056	3
Q5QNW6	21	Q5QNW6	Q5QNW6	Histone H2B type 2-F	HIST2H2BF	sp|Q5QNW6|H2B2F_HUMAN Histone H2B type 2-F OS=Homo sapiens OX=9606 GN=H2BC18 PE=1 SV=3	1	69.6016	2.653e-16	203.11	129.14	69.602	1	69.6016	1.95894e-13	203.11	1	102.505	2.653e-16	193.23	+	1;2;3;4	K	KSAPAPKKGSKKAVTKVQKKDGKKRKRSRKE	Acetyl (K);X;X;X;X;X;Acetyl (K);Acetyl (K);X;X;Acetyl (K);Acetyl (K);X;X;X;Acetyl (K);X;X;Acetyl (K);X;X;X;X;X;X;X;X;X;X;Acetyl (K);X	XXXXXXXPPPPPPPPPPPPPXXXXXXXXXXX	K(1)GSK(1)K(1)AVTK(1)VQK	K(70)GSK(70)K(70)AVTK(70)VQK(-70)	9	3	0.61309	8.1483e+10	5.0113e+10	1.763e+10	1.3739e+10	NA	1.2257e+10	2.3769e+10	NA	NA	1.1263e+10	849410000	144570000	2.235e+10	1292500000	125680000	NA	NA	NA	NA	NA	NA			19427	4657	21	21	15977;15978;65349;65352;82663;82664;84180;84182;141756	18578;18579;75393;75398;95194;95195;95196;97021;97022;97025;97026;164414;164415	48474;48475;48476;48477;48478;48479;48480;48481;48482;48483;48484;48485;48486;48487;48488;48489;48490;48491;48492;48493;48494;48495;48496;48497;48498;48499;48500;48501;48502;48503;48504;48505;48506;48507;48508;48509;48510;48511;48512;48513;48514;48515;48516;48517;48518;48519;48520;48521;48522;48523;48524;48525;48526;48527;48528;48529;48530;48531;48532;48533;48534;48535;48536;48537;48538;48539;48540;48541;48542;48543;48544;48545;48546;48547;48548;48549;48550;48551;48552;48553;48554;48555;48556;48557;48558;48559;48560;48561;48562;48563;48564;48565;48566;48567;48568;48569;48570;48571;48572;48573;190901;190902;190903;190904;190905;190906;190907;190908;190909;190910;190911;190912;190913;190914;190915;190916;241432;241433;241434;241435;241436;241437;241438;241439;241440;241441;241442;241443;241444;241445;241446;241447;241448;241449;241450;246670;246671;246672;246673;246674;246675;246676;246677;246678;246679;246680;246681;246682;246683;246684;246685;246686;246687;246688;246689;246690;246691;246692;246693;246694;246695;246696;246697;246698;246699;246700;246701;246702;246703;246704;246705;246706;246707;246708;246709;246710;246711;246712;246713;246714;246715;246716;246717;246718;246719;246720;246721;246722;246723;246724;246725;246726;246727;246728;246729;246730;246731;246732;246733;246734;246735;246736;246737;246738;246739;246740;246741;246742;246743;246744;246745;246746;246747;246748;246749;246750;246751	69161;69162;69163;69164;69165;69166;69167;69168;69169;69170;69171;69172;69173;69174;69175;69176;69177;69178;69179;69180;69181;69182;69183;69184;69185;69186;69187;69188;69189;69190;69191;69192;69193;69194;69195;69196;69197;69198;69199;69200;69201;69202;69203;69204;69205;69206;69207;69208;69209;69210;69211;69212;69213;69214;69215;69216;69217;69218;69219;69220;69221;69222;69223;69224;69225;69226;69227;69228;69229;69230;69231;69232;69233;69234;69235;69236;69237;69238;69239;69240;69241;69242;69243;69244;69245;69246;69247;69248;69249;69250;69251;69252;69253;69254;69255;69256;69257;69258;69259;69260;69261;69262;69263;69264;69265;69266;69267;69268;69269;69270;69271;69272;69273;69274;69275;69276;69277;69278;69279;69280;69281;69282;69283;69284;69285;69286;69287;69288;69289;69290;69291;69292;69293;69294;69295;69296;69297;69298;69299;69300;69301;69302;69303;69304;69305;69306;69307;69308;69309;69310;69311;69312;69313;69314;69315;69316;69317;69318;69319;69320;69321;69322;69323;69324;69325;69326;69327;69328;69329;69330;69331;69332;69333;69334;69335;69336;69337;69338;69339;69340;69341;69342;69343;69344;69345;69346;69347;69348;69349;69350;69351;69352;69353;69354;69355;69356;69357;69358;69359;69360;69361;69362;69363;69364;69365;69366;69367;69368;69369;69370;69371;69372;69373;69374;69375;69376;69377;69378;69379;69380;69381;69382;69383;69384;69385;69386;269042;269043;269044;269045;269046;269047;269048;269049;269050;269051;269052;269053;269054;269055;269056;269057;269058;269059;269060;269061;269062;269063;269064;269065;269066;269067;269068;269069;269070;269071;269072;269073;269074;269075;269076;269077;269078;339157;339158;339159;339160;339161;339162;339163;339164;339165;339166;339167;339168;339169;339170;339171;339172;339173;339174;339175;339176;339177;339178;339179;339180;339181;339182;339183;339184;339185;339186;339187;339188;339189;339190;339191;339192;339193;339194;339195;339196;339197;347215;347216;347217;347218;347219;347220;347221;347222;347223;347224;347225;347226;347227;347228;347229;347230;347231;347232;347233;347234;347235;347236;347237;347238;347239;347240;347241;347242;347243;347244;347245;347246;347247;347248;347249;347250;347251;347252;347253;347254;347255;347256;347257;347258;347259;347260;347261;347262;347263;347264;347265;347266;347267;347268;347269;347270;347271;347272;347273;347274;347275;347276;347277;347278;347279;347280;347281;347282;347283;347284;347285;347286;347287;347288;347289;347290;347291;347292;347293;347294;347295;347296;347297;347298;347299;347300;347301;347302;347303;347304;347305;347306;347307;347308;347309;347310;347311;347312;347313;347314;347315;347316;347317;347318	246751	347318	20210826_E1_LC8_Vcelkova_Seiser_ext_Uni_MPL_red_acetylom_fr05_cv55	16460	190913	269067	20210826_E1_LC8_Vcelkova_Seiser_ext_Uni_MPL_red_acetylom_fr05_cv40	5702	246731	347298	20210825_E1_LC8_Vcelkova_Seiser_ext_Uni_MPL_black_acetylom_fr05_cv55	6940	400640.337761211	460065.408846688	416076.056052192	470293.449162589	407569.916108389	370079.271424563	392543.228560747	372980.021256194	376725.078197385	387568.522913927	446707.530971388	368988.895611044	671915.576101477	345863.701835952	558371.520895525	566365.594772148	406661.056907685	348644.755024777	338171.604619016	387568.522913927	3
Q5QNW6	24	Q5QNW6	Q5QNW6	Histone H2B type 2-F	HIST2H2BF	sp|Q5QNW6|H2B2F_HUMAN Histone H2B type 2-F OS=Homo sapiens OX=9606 GN=H2BC18 PE=1 SV=3	1	108.431	0.00160421	170.05	73.422	108.43	1	108.431	0.00160421	170.05	1	104.434	0.00605005	164.96	+	2;3	K	PAPKKGSKKAVTKVQKKDGKKRKRSRKESYS	X;X;X;Acetyl (K);Acetyl (K);X;X;Acetyl (K);Acetyl (K);X;X;X;Acetyl (K);X;X;Acetyl (K);X;X;X;X;X;X;X;X;X;X;Acetyl (K);X;X;X;Phospho (STY)	XXXXXXXXPPPPPPPPPXXXXXXXXXXXXXX	K(1)AVTK(1)VQK(1)K	K(110)AVTK(110)VQK(110)K(-110)	8	3	0.05388	9.343e+09	0	9227200000	115800000	NA	894950000	1357700000	NA	NA	0	849410000	45542000	0	1292500000	65155000	NA	NA	NA	NA	NA	NA			19428	4657	24	24	15977;15978;65352;82663;82664;84182	18578;18579;75398;95194;95195;95196;97025;97026	48565;48566;48567;48568;48569;48570;48571;48572;48573;241448;241449;241450	69374;69375;69376;69377;69378;69379;69380;69381;69382;69383;69384;69385;69386;339192;339193;339194;339195;339196;339197	241450	339197	20210826_E1_LC8_Vcelkova_Seiser_ext_Uni_MPL_red_acetylom_fr06_cv70	3473	48570	69382	20210826_E1_LC8_Vcelkova_Seiser_ext_Uni_MPL_red_acetylom_fr06_cv40	4406	48570	69382	20210826_E1_LC8_Vcelkova_Seiser_ext_Uni_MPL_red_acetylom_fr06_cv40	4406	24123.6063311879	22368.9051372045	22325.7881506534	25792.3317812821	23045.4917004418	18706.8289332662	17203.8287116587	16956.1112704218	18416.7773126253	21115.0729859964	28852.1407471043	19976.668933363	38482.4397915276	20070.553848745	31776.6519003847	28296.5890388533	19581.9633256732	15360.5878626539	15576.7707413458	21115.0729859964	3
Q5QNW6	16	Q5QNW6	Q5QNW6	Histone H2B type 2-F	HIST2H2BF	sp|Q5QNW6|H2B2F_HUMAN Histone H2B type 2-F OS=Homo sapiens OX=9606 GN=H2BC18 PE=1 SV=3	1	56.8168	2.653e-16	203.11	129.14	56.817	1	56.8168	2.74208e-15	203.11	1	79.9695	2.653e-16	193.23	+	1;2;3;4	K	MPDPAKSAPAPKKGSKKAVTKVQKKDGKKRK	Oxidation (M);X;X;X;X;Acetyl (K);X;X;X;X;X;Acetyl (K);Acetyl (K);X;X;Acetyl (K);Acetyl (K);X;X;X;Acetyl (K);X;X;Acetyl (K);X;X;X;X;X;X;X	XPPPPPPPPPPPPPPPPPPPPPPPXXXXXXX	SAPAPK(1)K(1)GSK(1)K(1)AVTK	SAPAPK(57)K(57)GSK(57)K(57)AVTK(-57)	10	3	0.16588	7.3039e+10	10956000	1.3842e+10	5.9187e+10	NA	4053800000	4812100000	NA	NA	10956000	3898300000	144570000	0	4686400000	125680000	NA	NA	NA	NA	NA	NA			19429	4657	16	16	65349;65352;84180;84182;120701;120702;141754;141755;141756	75393;75398;97021;97022;97025;97026;140114;140115;164409;164410;164411;164412;164413;164414;164415	190852;190853;190854;190855;190856;190857;190858;190859;190860;190861;190901;190902;190903;190904;190905;190906;190907;190908;190909;190910;190911;190912;190913;190914;190915;190916;246427;246428;246431;246433;246435;246437;246439;246441;246445;246446;246448;246449;246453;246454;246455;246456;246457;246458;246459;246460;246461;246462;246463;246464;246465;246466;246467;246468;246469;246470;246471;246472;246473;246474;246475;246476;246477;246478;246479;246480;246481;246482;246483;246484;246485;246486;246487;246488;246489;246490;246491;246492;246493;246494;246495;246496;246497;246498;246499;246500;246501;246502;246503;246504;246670;246671;246672;246673;246674;246675;246677;246678;246679;246681;246682;246683;246684;246685;246686;246688;246689;246690;246691;246692;246693;246694;246695;246696;246697;246698;246699;246700;246701;246702;246703;246704;246705;246706;246707;246708;246709;246710;246711;246712;246713;246714;246715;246716;246717;246718;246719;246720;246721;246722;246723;246724;246725;246726;246727;246728;246729;246730;246731;246732;246733;246734;246735;246736;246737;246738;246739;246740;246741;246742;246743;246744;246745;246746;246747;246748;246749;246750;246751;353350;353351;353352;353353;413247;413248;413249;413250;413251;413252;413253;413254;413255;413256;413257;413258;413259;413260;413261;413262;413263;413264;413265;413266;413267;413268;413269;413270;413271;413272;413273;413274;413275;413276;413277;413278;413279;413280;413281;413282;413283;413284;413285;413286;413287;413288;413289;413290;413291;413292;413293;413294;413295;413296;413297;413298;413299;413300	268938;268939;268940;268941;268942;268943;268944;268945;268946;268947;268948;268949;268950;268951;268952;269042;269043;269044;269045;269046;269047;269048;269049;269050;269051;269052;269053;269054;269055;269056;269057;269058;269059;269060;269061;269062;269063;269064;269065;269066;269067;269068;269069;269070;269071;269072;269073;269074;269075;269076;269077;269078;346637;346638;346641;346643;346645;346647;346649;346651;346655;346656;346658;346659;346663;346664;346665;346666;346667;346668;346669;346670;346671;346672;346673;346674;346675;346676;346677;346678;346679;346680;346681;346682;346683;346684;346685;346686;346687;346688;346689;346690;346691;346692;346693;346694;346695;346696;346697;346698;346699;346700;346701;346702;346703;346704;346705;346706;346707;346708;346709;346710;346711;346712;346713;346714;346715;346716;346717;346718;346719;346720;346721;346722;346723;346724;346725;346726;347215;347216;347217;347218;347219;347220;347221;347222;347223;347224;347225;347226;347227;347228;347229;347230;347232;347233;347234;347235;347236;347237;347238;347239;347240;347241;347246;347247;347248;347249;347250;347251;347252;347253;347255;347256;347257;347258;347259;347260;347261;347262;347263;347264;347265;347266;347267;347268;347269;347270;347271;347272;347273;347274;347275;347276;347277;347278;347279;347280;347281;347282;347283;347284;347285;347286;347287;347288;347289;347290;347291;347292;347293;347294;347295;347296;347297;347298;347299;347300;347301;347302;347303;347304;347305;347306;347307;347308;347309;347310;347311;347312;347313;347314;347315;347316;347317;347318;495713;495714;495715;495716;495717;495718;495719;495720;578392;578393;578394;578395;578396;578397;578398;578399;578400;578401;578402;578403;578404;578405;578406;578407;578408;578409;578410;578411;578412;578413;578414;578415;578416;578417;578418;578419;578420;578421;578422;578423;578424;578425;578426;578427;578428;578429;578430;578431;578432;578433;578434;578435;578436;578437;578438;578439;578440;578441;578442;578443;578444;578445;578446;578447;578448;578449;578450;578451;578452;578453;578454;578455;578456;578457;578458;578459;578460;578461;578462;578463;578464;578465;578466;578467;578468;578469;578470;578471;578472;578473;578474;578475;578476;578477;578478;578479;578480;578481;578482;578483;578484;578485;578486;578487;578488;578489;578490;578491;578492;578493;578494;578495;578496;578497;578498;578499;578500;578501;578502;578503;578504;578505;578506;578507;578508;578509;578510;578511;578512;578513;578514;578515;578516;578517;578518;578519;578520;578521;578522;578523;578524;578525;578526;578527;578528;578529;578530;578531;578532;578533;578534;578535;578536;578537;578538;578539;578540;578541;578542;578543;578544;578545;578546;578547;578548;578549;578550;578551;578552;578553;578554;578555;578556;578557;578558;578559	413299	578558	20210826_E1_LC8_Vcelkova_Seiser_ext_Uni_MPL_red_acetylom_fr08_cv40	5168	190913	269067	20210826_E1_LC8_Vcelkova_Seiser_ext_Uni_MPL_red_acetylom_fr05_cv40	5702	246731	347298	20210825_E1_LC8_Vcelkova_Seiser_ext_Uni_MPL_black_acetylom_fr05_cv55	6940	865179.596980627	1031150.8919668	905558.648817474	992954.895583786	857610.741881268	778238.383519806	976190.649732988	929437.982848138	958056.370427647	908472.74686666	991588.016461421	771439.972674944	1465154.68855539	692133.20197696	1252702.24701189	1257260.58896109	1053584.97847649	993026.817418844	890761.535076313	908472.746866661	3
Q5QNW6	17	Q5QNW6	Q5QNW6	Histone H2B type 2-F	HIST2H2BF	sp|Q5QNW6|H2B2F_HUMAN Histone H2B type 2-F OS=Homo sapiens OX=9606 GN=H2BC18 PE=1 SV=3	1	56.8168	2.653e-16	203.11	129.14	56.817	1	56.8168	2.74208e-15	203.11	1	79.9695	2.653e-16	193.23	+	2;3;4	K	PDPAKSAPAPKKGSKKAVTKVQKKDGKKRKR	X;X;X;X;Acetyl (K);X;X;X;X;X;Acetyl (K);Acetyl (K);X;X;Acetyl (K);Acetyl (K);X;X;X;Acetyl (K);X;X;Acetyl (K);X;X;X;X;X;X;X;X	XXXXXPPPPPPPPPPPPPPPPPPPXXXXXXX	SAPAPK(1)K(1)GSK(1)K(1)AVTK	SAPAPK(57)K(57)GSK(57)K(57)AVTK(-57)	11	3	0.16588	6.1504e+10	0	2.2244e+10	3.9259e+10	NA	4042800000	4812100000	NA	NA	0	3898300000	144570000	0	4686400000	125680000	NA	NA	NA	NA	NA	NA			19430	4657	17	17	65349;65352;82663;82664;84180;84182;120702;141755;141756	75393;75398;95194;95195;95196;97021;97022;97025;97026;140115;164411;164412;164413;164414;164415	190852;190853;190854;190855;190856;190857;190858;190859;190860;190861;190901;190902;190903;190904;190905;190906;190907;190908;190909;190910;190911;190912;190913;190914;190915;190916;241434;241435;241436;241437;241438;241439;241440;241441;241442;241443;241444;241445;241446;241447;241448;241449;241450;246425;246426;246427;246428;246429;246430;246431;246432;246433;246434;246435;246436;246437;246438;246439;246440;246441;246442;246443;246444;246445;246446;246447;246449;246450;246451;246452;246453;246454;246455;246456;246457;246458;246459;246460;246461;246462;246463;246464;246465;246466;246467;246468;246469;246470;246471;246472;246473;246474;246475;246476;246477;246478;246479;246480;246481;246482;246483;246484;246485;246486;246487;246488;246489;246490;246491;246492;246493;246494;246495;246496;246497;246498;246499;246500;246501;246502;246503;246504;246670;246671;246672;246673;246674;246675;246676;246677;246678;246679;246680;246681;246682;246684;246685;246686;246687;246688;246689;246690;246691;246692;246693;246694;246695;246696;246697;246698;246699;246700;246701;246702;246703;246704;246705;246706;246707;246708;246709;246710;246711;246712;246713;246714;246715;246716;246717;246718;246719;246720;246721;246722;246723;246724;246725;246726;246727;246728;246729;246730;246731;246732;246733;246734;246735;246736;246737;246738;246739;246740;246741;246742;246743;246744;246745;246746;246747;246748;246749;246750;246751;413284;413285;413286;413287;413288;413289;413290;413291;413292;413293;413294;413295;413296;413297;413298;413299;413300	268938;268939;268940;268941;268942;268943;268944;268945;268946;268947;268948;268949;268950;268951;268952;269042;269043;269044;269045;269046;269047;269048;269049;269050;269051;269052;269053;269054;269055;269056;269057;269058;269059;269060;269061;269062;269063;269064;269065;269066;269067;269068;269069;269070;269071;269072;269073;269074;269075;269076;269077;269078;339159;339160;339161;339162;339163;339164;339165;339166;339167;339168;339169;339170;339171;339172;339173;339174;339175;339176;339177;339178;339179;339180;339181;339182;339183;339184;339185;339186;339187;339188;339189;339190;339191;339192;339193;339194;339195;339196;339197;346635;346636;346637;346638;346639;346640;346641;346642;346643;346644;346645;346646;346647;346648;346649;346650;346651;346652;346653;346654;346655;346656;346657;346659;346660;346661;346662;346663;346664;346665;346666;346667;346668;346669;346670;346671;346672;346673;346674;346675;346676;346677;346678;346679;346680;346681;346682;346683;346684;346685;346686;346687;346688;346689;346690;346691;346692;346693;346694;346695;346696;346697;346698;346699;346700;346701;346702;346703;346704;346705;346706;346707;346708;346709;346710;346711;346712;346713;346714;346715;346716;346717;346718;346719;346720;346721;346722;346723;346724;346725;346726;347215;347216;347217;347218;347219;347220;347221;347222;347223;347224;347225;347226;347227;347228;347229;347230;347231;347232;347233;347234;347235;347236;347237;347238;347239;347240;347241;347242;347243;347244;347245;347246;347247;347249;347250;347251;347252;347253;347254;347255;347256;347257;347258;347259;347260;347261;347262;347263;347264;347265;347266;347267;347268;347269;347270;347271;347272;347273;347274;347275;347276;347277;347278;347279;347280;347281;347282;347283;347284;347285;347286;347287;347288;347289;347290;347291;347292;347293;347294;347295;347296;347297;347298;347299;347300;347301;347302;347303;347304;347305;347306;347307;347308;347309;347310;347311;347312;347313;347314;347315;347316;347317;347318;578493;578494;578495;578496;578497;578498;578499;578500;578501;578502;578503;578504;578505;578506;578507;578508;578509;578510;578511;578512;578513;578514;578515;578516;578517;578518;578519;578520;578521;578522;578523;578524;578525;578526;578527;578528;578529;578530;578531;578532;578533;578534;578535;578536;578537;578538;578539;578540;578541;578542;578543;578544;578545;578546;578547;578548;578549;578550;578551;578552;578553;578554;578555;578556;578557;578558;578559	413299	578558	20210826_E1_LC8_Vcelkova_Seiser_ext_Uni_MPL_red_acetylom_fr08_cv40	5168	190913	269067	20210826_E1_LC8_Vcelkova_Seiser_ext_Uni_MPL_red_acetylom_fr05_cv40	5702	246731	347298	20210825_E1_LC8_Vcelkova_Seiser_ext_Uni_MPL_black_acetylom_fr05_cv55	6940	695816.566266772	820895.86505416	725996.431205275	804931.178762931	690099.481744319	623645.809931625	741219.600666202	707647.361266313	727445.320540532	708730.724580562	783450.840454994	623513.13455904	1167068.65701002	560871.469304529	989220.785066443	999426.93717124	788378.841537462	721503.093332189	665808.344459383	708730.724580562	3
Q5QNW6	13	Q5QNW6	Q5QNW6	Histone H2B type 2-F	HIST2H2BF	sp|Q5QNW6|H2B2F_HUMAN Histone H2B type 2-F OS=Homo sapiens OX=9606 GN=H2BC18 PE=1 SV=3	1	56.8168	2.653e-16	182.35	132.98	56.817	1	56.8168	2.74208e-15	182.35	1	79.9695	2.653e-16	173.72	+	1;2;3;4	K	___MPDPAKSAPAPKKGSKKAVTKVQKKDGK	X;X;X;Oxidation (M);X;X;X;X;Acetyl (K);X;X;X;X;X;Acetyl (K);Acetyl (K);X;X;Acetyl (K);Acetyl (K);X;X;X;Acetyl (K);X;X;Acetyl (K);X;X;X;X	XXXXPPPPPPPPPPPPPPPPPPPPPPPXXXX	SAPAPK(1)K(1)GSK(1)K(1)AVTK	SAPAPK(57)K(57)GSK(57)K(57)AVTK(-57)	7	3	0.16588	5.2131e+10	15853000	3311900000	4.8804e+10	7814.4	3354600000	5779900000	502.84	NA	0	0	3354600000	15853000	0	5.764e+09	NA	NA	NA	NA	NA	NA			19431	4657	13	13	84180;84182;120700;120701;120702;141753;141754;141755;141756	97021;97022;97025;97026;140112;140113;140114;140115;164407;164409;164410;164411;164412;164413;164414;164415	246425;246426;246429;246430;246432;246434;246436;246437;246438;246440;246441;246442;246443;246444;246447;246448;246450;246451;246452;246454;246455;246456;246457;246458;246459;246460;246461;246462;246463;246464;246465;246466;246467;246468;246469;246470;246471;246472;246473;246474;246475;246476;246477;246478;246479;246480;246481;246482;246483;246484;246485;246486;246487;246488;246489;246490;246491;246492;246493;246494;246495;246496;246497;246498;246499;246500;246501;246502;246503;246504;246673;246675;246676;246677;246680;246681;246683;246684;246685;246687;246688;246689;246690;246691;246692;246693;246694;246695;246696;246697;246698;246699;246700;246701;246702;246703;246704;246705;246706;246707;246708;246709;246710;246711;246712;246713;246714;246715;246716;246717;246718;246719;246720;246721;246722;246723;246724;246725;246726;246727;246728;246729;246730;246731;246732;246733;246734;246735;246736;246737;246738;246739;246740;246741;246742;246743;246744;246745;246746;246747;246748;246749;246750;246751;353348;353349;353350;353351;353352;353353;413241;413242;413243;413244;413245;413246;413247;413248;413249;413250;413251;413252;413253;413254;413255;413256;413257;413258;413259;413260;413261;413262;413263;413264;413265;413266;413267;413268;413269;413270;413271;413272;413273;413274;413275;413276;413277;413278;413279;413280;413281;413282;413284;413285;413286;413287;413288;413289;413290;413291;413292;413293;413294;413295;413296;413297;413298;413299;413300	346635;346636;346639;346640;346642;346644;346646;346647;346648;346650;346651;346652;346653;346654;346657;346658;346660;346661;346662;346664;346665;346666;346667;346668;346669;346670;346671;346672;346673;346674;346675;346676;346677;346678;346679;346680;346681;346682;346683;346684;346685;346686;346687;346688;346689;346690;346691;346692;346693;346694;346695;346696;346697;346698;346699;346700;346701;346702;346703;346704;346705;346706;346707;346708;346709;346710;346711;346712;346713;346714;346715;346716;346717;346718;346719;346720;346721;346722;346723;346724;346725;346726;347228;347230;347231;347232;347242;347243;347244;347245;347246;347248;347249;347250;347251;347252;347254;347255;347256;347257;347258;347259;347260;347261;347262;347263;347264;347265;347266;347267;347268;347269;347270;347271;347272;347273;347274;347275;347276;347277;347278;347279;347280;347281;347282;347283;347284;347285;347286;347287;347288;347289;347290;347291;347292;347293;347294;347295;347296;347297;347298;347299;347300;347301;347302;347303;347304;347305;347306;347307;347308;347309;347310;347311;347312;347313;347314;347315;347316;347317;347318;495709;495710;495711;495712;495713;495714;495715;495716;495717;495718;495719;495720;578368;578369;578370;578371;578372;578373;578374;578375;578376;578377;578378;578379;578380;578381;578382;578383;578384;578385;578386;578387;578388;578389;578390;578391;578392;578393;578394;578395;578396;578397;578398;578399;578400;578401;578402;578403;578404;578405;578406;578407;578408;578409;578410;578411;578412;578413;578414;578415;578416;578417;578418;578419;578420;578421;578422;578423;578424;578425;578426;578427;578428;578429;578430;578431;578432;578433;578434;578435;578436;578437;578438;578439;578440;578441;578442;578443;578444;578445;578446;578447;578448;578449;578450;578451;578452;578453;578454;578455;578456;578457;578458;578459;578460;578461;578462;578463;578464;578465;578466;578467;578468;578469;578470;578471;578472;578473;578474;578475;578476;578477;578478;578479;578480;578481;578482;578483;578484;578485;578486;578487;578488;578489;578490;578491;578493;578494;578495;578496;578497;578498;578499;578500;578501;578502;578503;578504;578505;578506;578507;578508;578509;578510;578511;578512;578513;578514;578515;578516;578517;578518;578519;578520;578521;578522;578523;578524;578525;578526;578527;578528;578529;578530;578531;578532;578533;578534;578535;578536;578537;578538;578539;578540;578541;578542;578543;578544;578545;578546;578547;578548;578549;578550;578551;578552;578553;578554;578555;578556;578557;578558;578559	413299	578558	20210826_E1_LC8_Vcelkova_Seiser_ext_Uni_MPL_red_acetylom_fr08_cv40	5168	413269	578454	20210826_E1_LC8_Vcelkova_Seiser_ext_Uni_MPL_red_acetylom_fr03_cv40	3226	246731	347298	20210825_E1_LC8_Vcelkova_Seiser_ext_Uni_MPL_black_acetylom_fr05_cv55	6940	562275.060962173	672722.134357045	587096.396894459	639718.025159905	548284.872482767	491950.752846592	667930.827335942	637840.180524745	667547.286536143	608871.533660822	642530.265070768	476414.951285613	942890.693051466	416058.211759315	810572.870989995	809323.863318728	749000.902748339	736924.598852445	632136.861984474	608871.533660822	3
Q5QNW6;Q93079	6;6	Q5QNW6;Q93079	Q93079	Histone H2B type 2-F;Histone H2B type 1-H	HIST2H2BF;HIST1H2BH	sp|Q5QNW6|H2B2F_HUMAN Histone H2B type 2-F OS=Homo sapiens OX=9606 GN=H2BC18 PE=1 SV=3;sp|Q93079|H2B1H_HUMAN Histone H2B type 1-H OS=Homo sapiens OX=9606 GN=H2BC9 PE=1 SV=3	1	100.353	2.08865e-09	172.61	122.14	100.35	1	100.353	6.78969e-07	172.61	1	103.5	2.08865e-09	159.94	+	1;2;3;4	K	__________MPDPAKSAPAPKKGSKKAVTK	X;X;X;X;X;X;X;X;X;X;Oxidation (M);X;X;X;X;Acetyl (K);X;X;X;X;X;Acetyl (K);Acetyl (K);X;X;Acetyl (K);Acetyl (K);X;X;X;Acetyl (K)	XXXXXXXXXXPPPPPPPPPPPPPPPPPXXXX	PDPAK(1)SAPAPK(1)K(1)GSK(1)K	PDPAK(100)SAPAPK(100)K(100)GSK(100)K(-100)	5	4	0.20035	5419700000	5283400000	56747000	79551000	NA	455680000	555540000	NA	NA	428270000	17131000	10276000	494930000	39616000	20988000	NA	NA	NA	NA	NA	NA			19432	4657;6913	6;6	6	110318;120699;120700;120701;120702	127828;140110;140111;140112;140113;140114;140115	322389;322390;353300;353301;353302;353303;353304;353305;353306;353307;353308;353309;353310;353311;353312;353313;353314;353315;353316;353317;353318;353319;353320;353321;353322;353323;353324;353325;353326;353327;353328;353329;353330;353331;353332;353333;353334;353335;353336;353337;353338;353339;353340;353341;353342;353343;353344;353345;353346;353347;353348;353349;353350;353351;353352;353353	453737;453738;495596;495597;495598;495599;495600;495601;495602;495603;495604;495605;495606;495607;495608;495609;495610;495611;495612;495613;495614;495615;495616;495617;495618;495619;495620;495621;495622;495623;495624;495625;495626;495627;495628;495629;495630;495631;495632;495633;495634;495635;495636;495637;495638;495639;495640;495641;495642;495643;495644;495645;495646;495647;495648;495649;495650;495651;495652;495653;495654;495655;495656;495657;495658;495659;495660;495661;495662;495663;495664;495665;495666;495667;495668;495669;495670;495671;495672;495673;495674;495675;495676;495677;495678;495679;495680;495681;495682;495683;495684;495685;495686;495687;495688;495689;495690;495691;495692;495693;495694;495695;495696;495697;495698;495699;495700;495701;495702;495703;495704;495705;495706;495707;495708;495709;495710;495711;495712;495713;495714;495715;495716;495717;495718;495719;495720	353353	495720	20210826_E1_LC8_Vcelkova_Seiser_ext_Uni_MPL_red_acetylom_fr01_cv40	6577	353323	495653	20210826_E1_LC8_Vcelkova_Seiser_ext_Uni_MPL_red_acetylom_fr01_cv40	4771	353350	495714	20210825_E1_LC8_Vcelkova_Seiser_ext_Uni_MPL_black_acetylom_fr01_cv40	6723	13628.7625057477	10938.1363413466	15272.3262176576	12558.5682978366	13710.014773559	11797.6753266289	17438.4252436723	16869.0131789274	15772.6251362127	15092.6418913556	18182.4635936661	7501.18481242662	28561.692362891	8377.44261871714	20943.3229800245	18297.5974941191	23612.1394189193	24527.1157241387	16521.8519150999	15092.6418913556	3
Q5QNW6;Q93079	12;12	Q5QNW6;Q93079	Q93079	Histone H2B type 2-F;Histone H2B type 1-H	HIST2H2BF;HIST1H2BH	sp|Q5QNW6|H2B2F_HUMAN Histone H2B type 2-F OS=Homo sapiens OX=9606 GN=H2BC18 PE=1 SV=3;sp|Q93079|H2B1H_HUMAN Histone H2B type 1-H OS=Homo sapiens OX=9606 GN=H2BC9 PE=1 SV=3	1	56.8168	2.74208e-15	182.35	132.98	56.817	1	56.8168	2.74208e-15	182.35	1	79.9695	5.04001e-13	173.72	+	1;2;3;4	K	____MPDPAKSAPAPKKGSKKAVTKAQKKDG;____MPDPAKSAPAPKKGSKKAVTKVQKKDG	X;X;X;X;X;X;X;X;X;Acetyl (K);X;X;X;X;X;Acetyl (K);Acetyl (K);X;X;Acetyl (K);Acetyl (K);X;X;X;Acetyl (K);X;X;Acetyl (K);X;X;X	XXXXXPPPPPPPPPPPPPPPPPPPPXXXXXX	SAPAPK(1)K(1)GSK(1)K(1)AVTK	SAPAPK(57)K(57)GSK(57)K(57)AVTK(-57)	6	3	0.16588	3.1282e+10	158670000	3368700000	2.7755e+10	4689.1	186080000	60604000	27.893	NA	158670000	17131000	10276000	0	39616000	20988000	NA	NA	NA	NA	NA	NA			19433	4657;6913	12;12	12	110318;120699;120700;120701;120702;141753;141754;141755;141756	127828;140110;140111;140112;140113;140114;140115;164407;164409;164410;164411;164412;164413;164414;164415	353344;353345;353348;353349;353350;353351;353352;353353;413239;413241;413242;413243;413244;413245;413247;413248;413249;413250;413251;413252;413253;413254;413255;413256;413257;413258;413259;413260;413261;413262;413263;413264;413265;413266;413267;413268;413269;413270;413271;413272;413273;413274;413275;413276;413277;413278;413279;413280;413281;413284;413285;413286;413287;413288;413289;413290;413291;413292;413293;413294;413295;413296;413297;413298;413299	495703;495704;495705;495706;495709;495710;495711;495712;495713;495714;495715;495716;495717;495718;495719;495720;578366;578368;578369;578370;578371;578372;578373;578374;578375;578376;578377;578378;578379;578380;578381;578382;578383;578384;578385;578386;578387;578388;578389;578390;578392;578393;578394;578395;578396;578397;578398;578399;578400;578401;578402;578403;578404;578405;578406;578407;578408;578409;578410;578411;578412;578413;578414;578415;578416;578417;578418;578419;578420;578421;578422;578423;578424;578425;578426;578427;578428;578429;578430;578431;578432;578433;578434;578435;578436;578437;578438;578439;578440;578441;578442;578443;578444;578445;578446;578447;578448;578449;578450;578451;578452;578453;578454;578455;578456;578457;578458;578459;578460;578461;578462;578463;578464;578465;578466;578467;578468;578469;578470;578471;578472;578473;578474;578475;578476;578477;578478;578479;578480;578481;578482;578483;578484;578485;578486;578487;578488;578489;578490;578493;578494;578495;578496;578497;578498;578499;578500;578501;578502;578503;578504;578505;578506;578507;578508;578509;578510;578511;578512;578513;578514;578515;578516;578517;578518;578519;578520;578521;578522;578523;578524;578525;578526;578527;578528;578529;578530;578531;578532;578533;578534;578535;578536;578537;578538;578539;578540;578541;578542;578543;578544;578545;578546;578547;578548;578549;578550;578551;578552;578553;578554;578555;578556;578557;578558	413299	578558	20210826_E1_LC8_Vcelkova_Seiser_ext_Uni_MPL_red_acetylom_fr08_cv40	5168	413269	578454	20210826_E1_LC8_Vcelkova_Seiser_ext_Uni_MPL_red_acetylom_fr03_cv40	3226	413292	578526	20210826_E1_LC8_Vcelkova_Seiser_ext_Uni_MPL_red_acetylom_fr03_cv40	6140	374967.097189918	443793.713387235	392010.804071022	418875.536115738	368420.182395713	325894.238854465	454259.083860437	435039.049223169	459832.694534758	413244.888976031	447541.792766904	316251.838545374	655566.358771059	286731.587478972	559881.780718503	539299.612343151	519466.391946479	520599.142269198	441722.333360969	413244.888976031	3
Q71UI9	5	Q71UI9	Q71UI9	Histone H2A.V	H2AFV	sp|Q71UI9|H2AV_HUMAN Histone H2A.V OS=Homo sapiens OX=9606 GN=H2AZ2 PE=1 SV=3	1	134.25	6.52865e-23	201.38	163.87	134.25	1	134.25	6.52865e-23	201.38	1	140.959	1.24087e-18	192.15	+	1;2;3;4	K	___________MAGGKAGKDSGKAKAKAVSR	X;X;X;X;X;X;X;X;X;X;X;X;X;X;X;Acetyl (K);X;X;Acetyl (K);X;X;X;Acetyl (K);X;Acetyl (K);X;X;X;X;X;X	XXXXXXXXXXXXPPPPPPPPPPPPPPPXXXX	AGGK(1)AGK(1)DSGK(1)AK(1)AK	AGGK(130)AGK(130)DSGK(130)AK(130)AK(-130)	4	3	0.89776	3.603e+10	2792100000	3610600000	2.9627e+10	NA	359660000	3419300000	NA	NA	0	50371000	309290000	2792100000	93100000	534140000	NA	NA	NA	NA	NA	NA			20880	5333	5	5	5659;5660;5661;5662	6498;6499;6500;6501;6502;6503;6504	16799;16800;16801;16802;16803;16804;16805;16806;16807;16808;16809;16810;16811;16812;16813;16814;16815;16816;16817;16818;16819;16820;16821;16822;16823;16824;16825;16826;16827;16828;16829;16830;16831;16832;16833;16834;16835;16836;16837;16838;16839;16840;16841;16842;16843;16844;16845;16846;16847;16848;16849;16850;16851;16852	23897;23898;23899;23900;23901;23902;23903;23904;23905;23906;23907;23908;23909;23910;23911;23912;23913;23914;23915;23916;23917;23918;23919;23920;23921;23922;23923;23924;23925;23926;23927;23928;23929;23930;23931;23932;23933;23934;23935;23936;23937;23938;23939;23940;23941;23942;23943;23944;23945;23946;23947;23948;23949;23950;23951;23952;23953;23954;23955;23956;23957;23958;23959;23960;23961;23962;23963;23964;23965;23966;23967;23968;23969;23970;23971;23972;23973;23974;23975;23976;23977;23978;23979;23980;23981;23982;23983;23984;23985;23986;23987;23988;23989;23990;23991;23992;23993;23994;23995	16852	23994	20210826_E1_LC8_Vcelkova_Seiser_ext_Uni_MPL_red_acetylom_fr01_cv55	4431	16830	23954	20210826_E1_LC8_Vcelkova_Seiser_ext_Uni_MPL_red_acetylom_fr01_cv40	3237	16830	23954	20210826_E1_LC8_Vcelkova_Seiser_ext_Uni_MPL_red_acetylom_fr01_cv40	3237	258287.950948542	274826.42503026	277821.589707962	218171.921255054	250605.921409312	167076.751756199	409115.898432888	412863.217865681	378849.01578201	318657.664068138	359306.109520248	192528.574054006	522953.490899014	184789.469424444	508020.686173968	342370.284709143	474083.652717883	464899.798974307	391511.49153057	318657.664068138	3
Q71UI9	8	Q71UI9	Q71UI9	Histone H2A.V	H2AFV	sp|Q71UI9|H2AV_HUMAN Histone H2A.V OS=Homo sapiens OX=9606 GN=H2AZ2 PE=1 SV=3	1	103.439	6.52865e-23	201.38	163.87	103.44	1	103.439	6.52865e-23	201.38	1	89.3005	1.24087e-18	192.15	+	1;2;3;4	K	________MAGGKAGKDSGKAKAKAVSRSQR	X;X;X;X;X;X;X;X;X;X;X;X;Acetyl (K);X;X;Acetyl (K);X;X;X;Acetyl (K);X;Acetyl (K);X;X;X;X;X;X;X;X;X	XXXXXXXXXPPPPPPPPPPPPPPPXXXXXXX	AGK(1)DSGK(1)AK(1)AK	AGK(100)DSGK(100)AK(100)AK(-100)	3	3	0.22004	3.9465e+10	7311000	9756900000	2.97e+10	NA	366970000	627240000	NA	NA	7311000	50371000	309290000	0	93100000	534140000	NA	NA	NA	NA	NA	NA			20881	5333	8	8	5659;5660;5661;5662;5776;5777;5778	6498;6499;6500;6501;6502;6503;6504;6639;6640;6641	16802;16803;16804;16805;16806;16807;16808;16809;16810;16811;16812;16813;16814;16815;16816;16817;16818;16819;16820;16821;16822;16823;16824;16825;16826;16827;16828;16829;16830;16831;16832;16833;16834;16835;16836;16837;16838;16839;16840;16841;16842;16843;16844;16845;16846;16847;16848;16849;16850;16851;16852;17250;17251;17252;17253;17254;17255;17256;17257;17258;17259;17260;17261;17262;17263	23900;23901;23902;23903;23904;23905;23906;23907;23908;23909;23910;23911;23912;23913;23914;23915;23916;23917;23918;23919;23920;23921;23922;23923;23924;23925;23926;23927;23928;23929;23930;23931;23932;23933;23934;23935;23936;23937;23938;23939;23940;23941;23942;23943;23944;23945;23946;23947;23948;23949;23950;23951;23952;23953;23954;23955;23956;23957;23958;23959;23960;23961;23962;23963;23964;23965;23966;23967;23968;23969;23970;23971;23972;23973;23974;23975;23976;23977;23978;23979;23980;23981;23982;23983;23984;23985;23986;23987;23988;23989;23990;23991;23992;23993;23994;23995;24624;24625;24626;24627;24628;24629;24630;24631;24632;24633;24634;24635;24636;24637;24638;24639;24640;24641;24642;24643;24644;24645;24646;24647;24648;24649	17263	24649	20210826_E1_LC8_Vcelkova_Seiser_ext_Uni_MPL_red_acetylom_fr01_cv70	2062	16830	23954	20210826_E1_LC8_Vcelkova_Seiser_ext_Uni_MPL_red_acetylom_fr01_cv40	3237	16830	23954	20210826_E1_LC8_Vcelkova_Seiser_ext_Uni_MPL_red_acetylom_fr01_cv40	3237	263809.60372215	293737.205771032	282678.70192274	235761.552893271	256644.747176599	178541.104437102	421550.838177424	425265.010618216	394255.960822511	330642.36470806	369076.137690526	204138.107609613	535953.471901888	193999.21845219	521835.934547839	363955.813401205	488703.224333403	479603.977027308	404654.098069344	330642.36470806	3
Q71UI9	12	Q71UI9	Q71UI9	Histone H2A.V	H2AFV	sp|Q71UI9|H2AV_HUMAN Histone H2A.V OS=Homo sapiens OX=9606 GN=H2AZ2 PE=1 SV=3	1	120.119	6.52865e-23	201.38	163.87	120.12	1	103.439	6.52865e-23	201.38	1	120.119	1.24087e-18	192.15	+	2;3;4	K	____MAGGKAGKDSGKAKAKAVSRSQRAGLQ	X;X;X;X;X;X;X;X;Acetyl (K);X;X;Acetyl (K);X;X;X;Acetyl (K);X;Acetyl (K);X;X;X;X;X;X;X;X;X;X;X;X;X	XXXXXPPPPPPPPPPPPPPPXXXXXXXXXXX	DSGK(1)AK(1)AK	DSGK(120)AK(120)AK(-120)	4	2	1.195	3.854e+10	0	8839800000	2.97e+10	NA	1364500000	1.616e+09	NA	NA	0	1055300000	309290000	0	1081900000	534140000	NA	NA	NA	NA	NA	NA			20882	5333	12	12	5660;5661;5662;5776;5777;5778;28502	6499;6500;6501;6502;6503;6504;6639;6640;6641;32860	16810;16811;16812;16813;16814;16815;16816;16817;16818;16819;16820;16821;16822;16823;16824;16825;16826;16827;16828;16829;16830;16831;16832;16833;16834;16835;16836;16837;16838;16839;16840;16841;16842;16843;16844;16845;16846;16847;16848;16849;16850;16851;16852;17252;17253;17254;17255;17256;17257;17258;17259;17260;17261;17262;17263;82461	23912;23913;23914;23915;23916;23917;23918;23919;23920;23921;23922;23923;23924;23925;23926;23927;23928;23929;23930;23931;23932;23933;23934;23935;23936;23937;23938;23939;23940;23941;23942;23943;23944;23945;23946;23947;23948;23949;23950;23951;23952;23953;23954;23955;23956;23957;23958;23959;23960;23961;23962;23963;23964;23965;23966;23967;23968;23969;23970;23971;23972;23973;23974;23975;23976;23977;23978;23979;23980;23981;23982;23983;23984;23985;23986;23987;23988;23989;23990;23991;23992;23993;23994;23995;24626;24627;24628;24629;24630;24631;24632;24633;24634;24635;24636;24637;24638;24639;24640;24641;24642;24643;24644;24645;24646;24647;24648;24649;115344	82461	115344	20210825_E1_LC8_Vcelkova_Seiser_ext_Uni_MPL_black_acetylom_fr08_cv40	2198	16830	23954	20210826_E1_LC8_Vcelkova_Seiser_ext_Uni_MPL_red_acetylom_fr01_cv40	3237	16830	23954	20210826_E1_LC8_Vcelkova_Seiser_ext_Uni_MPL_red_acetylom_fr01_cv40	3237	263809.60372215	293737.205771032	282678.70192274	235761.552893271	256644.747176599	178541.104437102	421550.838177424	425265.010618216	394255.960822511	330642.36470806	369076.137690526	204138.107609613	535953.471901888	193999.21845219	521835.934547839	363955.813401205	488703.224333403	479603.977027308	404654.098069344	330642.36470806	3
Q71UI9	14	Q71UI9	Q71UI9	Histone H2A.V	H2AFV	sp|Q71UI9|H2AV_HUMAN Histone H2A.V OS=Homo sapiens OX=9606 GN=H2AZ2 PE=1 SV=3	1	120.119	3.1605e-13	140.96	99.419	120.12	1	103.439	8.1645e-13	134.25	1	120.119	3.1605e-13	140.96	+	2;3;4	K	__MAGGKAGKDSGKAKAKAVSRSQRAGLQFP	X;X;X;X;X;X;Acetyl (K);X;X;Acetyl (K);X;X;X;Acetyl (K);X;Acetyl (K);X;X;X;X;X;X;X;X;X;X;X;X;X;X;X	XXXPPPPPPPPPPPPPPPXXXXXXXXXXXXX	DSGK(1)AK(1)AK	DSGK(120)AK(120)AK(-120)	6	2	1.195	174800000	0	2024200	172780000	NA	7255100	8605800	NA	NA	0	0	7255100	0	2024200	6581600	NA	NA	NA	NA	NA	NA			20883	5333	14	14	5661;5662;5777;5778;28502	6501;6502;6503;6504;6640;6641;32860	16849;16850;16851;16852;17262;17263;82461	23989;23990;23991;23992;23993;23994;23995;24647;24648;24649;115344	82461	115344	20210825_E1_LC8_Vcelkova_Seiser_ext_Uni_MPL_black_acetylom_fr08_cv40	2198	16850	23990	20210825_E1_LC8_Vcelkova_Seiser_ext_Uni_MPL_black_acetylom_fr01_cv55	4490	16850	23990	20210825_E1_LC8_Vcelkova_Seiser_ext_Uni_MPL_black_acetylom_fr01_cv55	4490	20450.1700408507	43623.0168171145	19966.7221331119	36288.9687746128	19906.5758288537	25551.4672674118	36248.8676303655	37459.0418326079	37030.8056458761	32134.758615917	28762.3106487202	28362.9518312626	41114.5193278484	24776.0747796966	40816.3587024573	55427.9696038463	44033.5446615967	43732.3961236072	40118.5016426463	32134.758615917	3
Q86UU0	95	Q86UU0	Q86UU0	B-cell CLL/lymphoma 9-like protein	BCL9L	sp|Q86UU0|BCL9L_HUMAN B-cell CLL/lymphoma 9-like protein OS=Homo sapiens OX=9606 GN=BCL9L PE=1 SV=1	1	82.1264	1.51382e-14	110.75	93.39	82.126	1	82.1264	2.53131e-06	82.126	1	102.719	1.51382e-14	110.75	+	1;2;3;4	K	HGAKANQISPSNSSLKNPQAGVPPFSSLKGK	X;X;X;X;X;X;X;X;Phospho (STY);X;X;X;X;X;X;Acetyl (K);X;X;X;X;X;X;X;X;X;X;X;X;Acetyl (K);X;Acetyl (K)	XXXXPPPPPPPPPPPPPPPPPPPPPPPPPPP	ANQISPSNSSLK(1)NPQAGVPPFSSLK(1)GK(1)VK(1)R	ANQISPSNSSLK(82)NPQAGVPPFSSLK(82)GK(82)VK(82)R	12	4	-0.8639	11009000	837350	665000	9507100	NA	2125100	3216500	NA	NA	0	0	2125100	837350	665000	1714100	NA	NA	NA	NA	NA	NA			21606	5585	95	95	10557;10558;10559;10560	12173;12174;12175;12176	31489;31490;31491;31492;31493;31494;31495;31496	44309;44310;44311;44312;44313;44314;44315;44316;44317;44318;44319	31496	44319	20210826_E1_LC8_Vcelkova_Seiser_ext_Uni_MPL_red_acetylom_fr07_cv40	15118	31492	44314	20210825_E1_LC8_Vcelkova_Seiser_ext_Uni_MPL_black_acetylom_fr08_cv40	15764	31492	44314	20210825_E1_LC8_Vcelkova_Seiser_ext_Uni_MPL_black_acetylom_fr08_cv40	15764	688.144848692673	570.919729500264	399.60541428449	599.457989182152	872.071271724022	613.284752368349	597.326811530324	775.578739275319	644.281504705958	586.031467587842	715.841684822351	847.197463916295	564.079794477627	737.961017729347	1406.90510315901	1006.4862329416	312.393352283723	480.113683276136	393.722120425018	586.031467587842	3
Q86UU0	108	Q86UU0	Q86UU0	B-cell CLL/lymphoma 9-like protein	BCL9L	sp|Q86UU0|BCL9L_HUMAN B-cell CLL/lymphoma 9-like protein OS=Homo sapiens OX=9606 GN=BCL9L PE=1 SV=1	1	67.4488	6.0205e-21	161.19	127.89	67.449	1	67.4488	8.20549e-21	159.81	1	98.7965	6.0205e-21	161.19	+	1;2;3;4	K	SLKNPQAGVPPFSSLKGKVKRDRSVSVDSGE	X;X;Acetyl (K);X;X;X;X;X;X;X;X;X;X;X;X;Acetyl (K);X;Acetyl (K);X;Acetyl (K);X;X;X;Phospho (STY);X;X;X;X;X;X;X	PPPPPPPPPPPPPPPPPPPPPXXXXXXXXXX	NPQAGVPPFSSLK(1)GK(1)VK(1)R	NPQAGVPPFSSLK(67)GK(67)VK(67)R	13	3	-0.43487	248140000	31072000	170090000	46979000	NA	72060000	48536000	NA	NA	13476000	56459000	2125100	16300000	30522000	1714100	NA	NA	NA	NA	NA	NA			21607	5585	108	108	10557;10558;10559;10560;117170;117171;117172	12173;12174;12175;12176;135990;135991;135992	31490;31491;31492;31493;31494;31495;31496;342949;342950;342951;342952;342953;342954;342955;342956;342957;342958;342959;342960;342961;342962;342963;342964;342965;342966;342967	44310;44311;44312;44313;44314;44315;44316;44317;44318;44319;481578;481579;481580;481581;481582;481583;481584;481585;481586;481587;481588;481589;481590;481591;481592;481593;481594;481595;481596;481597;481598;481599;481600;481601;481602;481603;481604;481605;481606;481607;481608;481609;481610;481611;481612;481613;481614;481615;481616;481617;481618;481619;481620;481621	342967	481620	20210826_E1_LC8_Vcelkova_Seiser_ext_Uni_MPL_red_acetylom_fr08_cv40	11732	342953	481589	20210825_E1_LC8_Vcelkova_Seiser_ext_Uni_MPL_black_acetylom_fr01_cv40	13804	342953	481589	20210825_E1_LC8_Vcelkova_Seiser_ext_Uni_MPL_black_acetylom_fr01_cv40	13804	5042.71105015192	6382.36388373471	5619.65752583561	5454.37413341709	5335.09832118737	5393.32795094746	5386.84218867324	4899.52133146363	4411.89197845484	5727.05114895963	5914.19091416537	6346.37781469911	7262.75200275616	5867.73895221101	8549.33508464947	7919.58845720782	3503.1055262094	3710.70055109713	3749.87764556447	5727.05114895963	3
Q86UU0	110	Q86UU0	Q86UU0	B-cell CLL/lymphoma 9-like protein	BCL9L	sp|Q86UU0|BCL9L_HUMAN B-cell CLL/lymphoma 9-like protein OS=Homo sapiens OX=9606 GN=BCL9L PE=1 SV=1	1	67.4488	6.0205e-21	161.19	127.89	67.449	1	67.4488	8.20549e-21	159.81	1	98.7965	6.0205e-21	161.19	+	2;3;4	K	KNPQAGVPPFSSLKGKVKRDRSVSVDSGEQR	Acetyl (K);X;X;X;X;X;X;X;X;X;X;X;X;Acetyl (K);X;Acetyl (K);X;Acetyl (K);X;X;X;Phospho (STY);X;X;X;X;X;X;X;X;X	PPPPPPPPPPPPPPPPPPPXXXXXXXXXXXX	NPQAGVPPFSSLK(1)GK(1)VK(1)R	NPQAGVPPFSSLK(67)GK(67)VK(67)R	15	3	-0.43487	216400000	0	169420000	46979000	NA	58584000	32236000	NA	NA	0	56459000	2125100	0	30522000	1714100	NA	NA	NA	NA	NA	NA			21608	5585	110	110	10558;10559;10560;117170;117171;117172	12174;12175;12176;135990;135991;135992	31491;31492;31493;31494;31495;31496;342953;342954;342955;342956;342957;342958;342959;342960;342961;342962;342963;342964;342965;342966;342967	44311;44312;44313;44314;44315;44316;44317;44318;44319;481588;481589;481590;481591;481592;481593;481594;481595;481596;481597;481598;481599;481600;481601;481602;481603;481604;481605;481606;481607;481608;481609;481610;481611;481612;481613;481614;481615;481616;481617;481618;481619;481620;481621	342967	481620	20210826_E1_LC8_Vcelkova_Seiser_ext_Uni_MPL_red_acetylom_fr08_cv40	11732	342953	481589	20210825_E1_LC8_Vcelkova_Seiser_ext_Uni_MPL_black_acetylom_fr01_cv40	13804	342953	481589	20210825_E1_LC8_Vcelkova_Seiser_ext_Uni_MPL_black_acetylom_fr01_cv40	13804	5042.71105015192	6382.36388373471	5619.65752583561	5454.37413341709	5335.09832118737	5393.32795094746	5386.84218867324	4899.52133146363	4411.89197845484	5727.05114895963	5914.19091416537	6346.37781469911	7262.75200275616	5867.73895221101	8549.33508464947	7919.58845720782	3503.1055262094	3710.70055109713	3749.87764556447	5727.05114895963	3
Q86UU0	112	Q86UU0	Q86UU0	B-cell CLL/lymphoma 9-like protein	BCL9L	sp|Q86UU0|BCL9L_HUMAN B-cell CLL/lymphoma 9-like protein OS=Homo sapiens OX=9606 GN=BCL9L PE=1 SV=1	1	67.4488	2.48537e-14	131.48	112.41	67.449	1	67.4488	3.81475e-11	129.32	1	98.7965	2.48537e-14	131.48	+	3;4	K	PQAGVPPFSSLKGKVKRDRSVSVDSGEQREA	X;X;X;X;X;X;X;X;X;X;X;Acetyl (K);X;Acetyl (K);X;Acetyl (K);X;X;X;Phospho (STY);X;X;X;X;X;X;X;X;X;X;X	PPPPPPPPPPPPPPPPPXXXXXXXXXXXXXX	NPQAGVPPFSSLK(1)GK(1)VK(1)R	NPQAGVPPFSSLK(67)GK(67)VK(67)R	17	3	-0.43487	41311000	0	0	41311000	NA	2125100	1714100	NA	NA	0	0	2125100	0	0	1714100	NA	NA	NA	NA	NA	NA			21609	5585	112	112	10559;10560;117171;117172	12175;12176;135991;135992	31494;31495;31496;342961;342962;342963;342964;342965;342966;342967	44316;44317;44318;44319;481605;481606;481607;481608;481609;481610;481611;481612;481613;481614;481615;481616;481617;481618;481619;481620;481621	342967	481620	20210826_E1_LC8_Vcelkova_Seiser_ext_Uni_MPL_red_acetylom_fr08_cv40	11732	342963	481611	20210825_E1_LC8_Vcelkova_Seiser_ext_Uni_MPL_black_acetylom_fr08_cv40	13440	31495	44318	20210825_E1_LC8_Vcelkova_Seiser_ext_Uni_MPL_black_acetylom_fr07_cv40	15558	4804.11697851738	6080.38461692196	5353.76543784053	5196.30237008041	5082.67005029045	5138.14456592323	5131.96567517372	4667.70223020877	4203.14488581316	5456.07777005696	5167.17997200414	5498.28636904681	6612.17052899596	5381.56797602799	7042.38634471539	7151.25176825863	3356.53853336459	3311.26777638963	3559.08336096085	5456.07777005696	3
Q86XP1	1134	Q86XP1	Q86XP1	Diacylglycerol kinase eta	DGKH	sp|Q86XP1|DGKH_HUMAN Diacylglycerol kinase eta OS=Homo sapiens OX=9606 GN=DGKH PE=1 SV=1	0.933523	11.4406	0.000976404	102.66	38.462	85.288	0.933523	11.4406	0.00105164	102.66	0.931454	10.924	0.000976404	102.62	+	3	K	KRNNRSTVFRIVPKFKKEKVQKQKTSSQPVQ	X;X;X;X;X;X;X;X;X;X;X;X;X;Acetyl (K);X;Acetyl (K);Acetyl (K);X;Acetyl (K);X;X;X;X;X;X;X;X;X;X;X;X	XXXXXXXXXXPPPPPPPPPPPPXXXXXXXXX	IVPK(0.074)FK(0.934)K(0.994)EK(0.999)VQK	IVPK(-11)FK(11)K(22)EK(31)VQK(-85)	6	4	-1.3141	78488000	0	0	78488000	NA	10383000	13579000	NA	NA	0	0	10383000	0	0	13579000	NA	NA	NA	NA	NA	NA			21808	5681	1134	1134	81637	94022	238135;238136;238137;238138;238139	334411;334412;334413;334414;334415	238139	334415	20210826_E1_LC8_Vcelkova_Seiser_ext_Uni_MPL_red_acetylom_fr01_cv55	5319	238138	334414	20210826_E1_LC8_Vcelkova_Seiser_ext_Uni_MPL_red_acetylom_fr01_cv55	5301	238136	334412	20210825_E1_LC8_Vcelkova_Seiser_ext_Uni_MPL_black_acetylom_fr01_cv55	5473	22165.7771488249	23282.6642154184	21558.7610952311	26064.4693284884	23687.4981297618	21558.8923252029	24483.2896658578	20939.6314663616	23280.9449710765	22043.4084365509	21511.2833285267	15751.4043235304	35945.4919825708	19593.9406601502	26412.8987645696	30673.0499554583	25635.9244974222	18738.0416129054	22977.2178292865	22043.4084365509	3
Q86XP1	1135	Q86XP1	Q86XP1	Diacylglycerol kinase eta	DGKH	sp|Q86XP1|DGKH_HUMAN Diacylglycerol kinase eta OS=Homo sapiens OX=9606 GN=DGKH PE=1 SV=1	0.993535	21.5615	0.000976404	102.66	38.462	85.288	0.993535	21.5615	0.00105164	102.66	0.965874	13.9985	0.000976404	102.62	+	3	K	RNNRSTVFRIVPKFKKEKVQKQKTSSQPVQK	X;X;X;X;X;X;X;X;X;X;X;X;X;X;Acetyl (K);Acetyl (K);X;Acetyl (K);X;X;X;X;X;X;X;X;X;X;X;X;X	XXXXXXXXXPPPPPPPPPPPPXXXXXXXXXX	IVPK(0.074)FK(0.934)K(0.994)EK(0.999)VQK	IVPK(-11)FK(11)K(22)EK(31)VQK(-85)	7	4	-1.3141	78488000	0	0	78488000	NA	10383000	13579000	NA	NA	0	0	10383000	0	0	13579000	NA	NA	NA	NA	NA	NA			21809	5681	1135	1135	81637	94022	238135;238136;238137;238138;238139	334411;334412;334413;334414;334415	238139	334415	20210826_E1_LC8_Vcelkova_Seiser_ext_Uni_MPL_red_acetylom_fr01_cv55	5319	238138	334414	20210826_E1_LC8_Vcelkova_Seiser_ext_Uni_MPL_red_acetylom_fr01_cv55	5301	238136	334412	20210825_E1_LC8_Vcelkova_Seiser_ext_Uni_MPL_black_acetylom_fr01_cv55	5473	22165.7771488249	23282.6642154184	21558.7610952311	26064.4693284884	23687.4981297618	21558.8923252029	24483.2896658578	20939.6314663616	23280.9449710765	22043.4084365509	21511.2833285267	15751.4043235304	35945.4919825708	19593.9406601502	26412.8987645696	30673.0499554583	25635.9244974222	18738.0416129054	22977.2178292865	22043.4084365509	3
Q86XP1	1137	Q86XP1	Q86XP1	Diacylglycerol kinase eta	DGKH	sp|Q86XP1|DGKH_HUMAN Diacylglycerol kinase eta OS=Homo sapiens OX=9606 GN=DGKH PE=1 SV=1	0.999975	41.2859	0.000976404	102.66	38.462	102.66	0.999975	41.2859	0.00105164	102.66	0.999923	40.4805	0.000976404	102.62	+	3	K	NRSTVFRIVPKFKKEKVQKQKTSSQPVQKWG	X;X;X;X;X;X;X;X;X;X;Acetyl (K);X;Acetyl (K);Acetyl (K);X;Acetyl (K);X;X;X;X;X;X;X;X;X;X;X;X;X;X;X	XXXXXXXPPPPPPPPPPPPXXXXXXXXXXXX	IVPK(0.667)FK(0.667)K(0.667)EK(1)VQK	IVPK(0)FK(0)K(0)EK(41)VQK(-100)	9	3	-1.8981	78488000	0	0	78488000	NA	10383000	13579000	NA	NA	0	0	10383000	0	0	13579000	NA	NA	NA	NA	NA	NA			21810	5681	1137	1137	81637	94022	238135;238136;238137;238138;238139	334411;334412;334413;334414;334415	238138	334414	20210826_E1_LC8_Vcelkova_Seiser_ext_Uni_MPL_red_acetylom_fr01_cv55	5301	238138	334414	20210826_E1_LC8_Vcelkova_Seiser_ext_Uni_MPL_red_acetylom_fr01_cv55	5301	238136	334412	20210825_E1_LC8_Vcelkova_Seiser_ext_Uni_MPL_black_acetylom_fr01_cv55	5473	22165.7771488249	23282.6642154184	21558.7610952311	26064.4693284884	23687.4981297618	21558.8923252029	24483.2896658578	20939.6314663616	23280.9449710765	22043.4084365509	21511.2833285267	15751.4043235304	35945.4919825708	19593.9406601502	26412.8987645696	30673.0499554583	25635.9244974222	18738.0416129054	22977.2178292865	22043.4084365509	3
Q8N257;Q99880	16;16	Q8N257;Q99880		Histone H2B type 3-B;Histone H2B type 1-L	HIST3H2BB;HIST1H2BL	sp|Q8N257|H2B3B_HUMAN Histone H2B type 3-B OS=Homo sapiens OX=9606 GN=H2BU1 PE=1 SV=3;sp|Q99880|H2B1L_HUMAN Histone H2B type 1-L OS=Homo sapiens OX=9606 GN=H2BC13 PE=1 SV=3	1	56.8168	9.39493e-23	217.45	156.73	56.817	1	56.8168	5.18054e-21	217.45	1	79.9695	9.39493e-23	205.97	+	1;2;3;4	K	MPDPSKSAPAPKKGSKKAVTKAQKKDGKKRK;MPELAKSAPAPKKGSKKAVTKAQKKDGKKRK	X;X;X;X;X;Acetyl (K);X;X;X;X;X;Acetyl (K);Acetyl (K);X;X;Acetyl (K);Acetyl (K);X;X;X;Acetyl (K);X;X;Acetyl (K);X;X;X;X;X;X;X	XXXXXXPPPPPPPPPPPPPPPPPPPXXXXXX	SAPAPK(1)K(1)GSK(1)K(1)AVTK	SAPAPK(57)K(57)GSK(57)K(57)AVTK(-57)	10	3	0.16588	2.0093e+11	10956000	1.3842e+10	1.8708e+11	NA	1.2749e+10	1.9523e+10	NA	NA	10956000	3898300000	8839900000	0	4686400000	1.4836e+10	NA	NA	NA	NA	NA	NA			22367	5986;7763	16;16	NA	65349;65350;65351;84180;84181;141754;141755;141756	75393;75394;75395;75396;75397;97021;97022;97023;97024;164409;164410;164411;164412;164413;164414;164415	190852;190853;190854;190855;190856;190857;190858;190859;190860;190861;190862;190863;190864;190865;190866;190867;190868;190869;190870;190871;190872;190873;190874;190875;190876;190877;190878;190879;190880;190881;190882;190883;190884;190885;190886;190887;190888;190889;190890;190891;190892;190893;190894;190895;190896;190897;190898;190899;190900;246427;246428;246431;246433;246435;246437;246439;246441;246445;246446;246448;246449;246453;246454;246455;246456;246457;246458;246459;246460;246461;246462;246463;246464;246465;246466;246467;246468;246469;246470;246471;246472;246473;246474;246475;246476;246477;246478;246479;246480;246481;246482;246483;246484;246485;246486;246487;246488;246489;246490;246491;246492;246493;246494;246495;246496;246497;246498;246499;246500;246501;246502;246503;246504;246505;246506;246507;246508;246509;246510;246511;246513;246516;246518;246519;246520;246522;246523;246524;246525;246526;246527;246528;246529;246530;246531;246532;246533;246534;246535;246536;246537;246538;246539;246540;246541;246543;246544;246545;246546;246547;246548;246549;246550;246551;246552;246556;246557;246558;246559;246560;246561;246562;246563;246564;246565;246566;246567;246568;246569;246570;246571;246572;246573;246574;246575;246576;246577;246578;246579;246580;246581;246582;246583;246584;246585;246586;246587;246588;246589;246590;246591;246592;246593;246594;246595;246596;246597;246598;246599;246600;246601;246602;246603;246604;246605;246606;246607;246608;246609;246610;246611;246612;246613;246614;246615;246616;246617;246618;246619;246620;246621;246622;246623;246624;246625;246626;246627;246628;246629;246630;246631;246632;246633;246634;246635;246636;246637;246638;246639;246640;246641;246642;246643;246644;246645;246646;246647;246648;246649;246650;246651;246652;246653;246654;246655;246656;246657;246658;246659;246660;246661;246662;246663;246664;246665;246666;246667;246668;246669;413247;413248;413249;413250;413251;413252;413253;413254;413255;413256;413257;413258;413259;413260;413261;413262;413263;413264;413265;413266;413267;413268;413269;413270;413271;413272;413273;413274;413275;413276;413277;413278;413279;413280;413281;413282;413283;413284;413285;413286;413287;413288;413289;413290;413291;413292;413293;413294;413295;413296;413297;413298;413299;413300	268938;268939;268940;268941;268942;268943;268944;268945;268946;268947;268948;268949;268950;268951;268952;268953;268954;268955;268956;268957;268958;268959;268960;268961;268962;268963;268964;268965;268966;268967;268968;268969;268970;268971;268972;268973;268974;268975;268976;268977;268978;268979;268980;268981;268982;268983;268984;268985;268986;268987;268988;268989;268990;268991;268992;268993;268994;268995;268996;268997;268998;268999;269000;269001;269002;269003;269004;269005;269006;269007;269008;269009;269010;269011;269012;269013;269014;269015;269016;269017;269018;269019;269020;269021;269022;269023;269024;269025;269026;269027;269028;269029;269030;269031;269032;269033;269034;269035;269036;269037;269038;269039;269040;269041;346637;346638;346641;346643;346645;346647;346649;346651;346655;346656;346658;346659;346663;346664;346665;346666;346667;346668;346669;346670;346671;346672;346673;346674;346675;346676;346677;346678;346679;346680;346681;346682;346683;346684;346685;346686;346687;346688;346689;346690;346691;346692;346693;346694;346695;346696;346697;346698;346699;346700;346701;346702;346703;346704;346705;346706;346707;346708;346709;346710;346711;346712;346713;346714;346715;346716;346717;346718;346719;346720;346721;346722;346723;346724;346725;346726;346727;346728;346729;346730;346731;346732;346733;346734;346735;346736;346737;346738;346739;346740;346741;346742;346743;346744;346747;346748;346751;346753;346754;346755;346756;346757;346758;346759;346760;346761;346762;346763;346764;346765;346766;346767;346768;346769;346770;346771;346772;346773;346774;346775;346776;346777;346778;346779;346780;346781;346782;346783;346784;346785;346786;346787;346792;346793;346794;346795;346796;346797;346798;346799;346800;346801;346802;346803;346804;346805;346806;346807;346808;346809;346810;346811;346812;346813;346814;346815;346816;346817;346818;346828;346829;346830;346831;346832;346833;346834;346835;346836;346837;346838;346839;346840;346841;346842;346843;346844;346845;346846;346847;346848;346849;346850;346851;346852;346853;346854;346855;346856;346857;346862;346863;346864;346865;346866;346867;346868;346869;346870;346871;346872;346873;346874;346875;346876;346877;346878;346879;346880;346881;346882;346883;346884;346885;346886;346887;346888;346889;346890;346891;346892;346893;346894;346895;346896;346897;346898;346899;346900;346901;346902;346903;346904;346905;346906;346907;346908;346909;346910;346911;346912;346913;346914;346915;346916;346917;346918;346919;346920;346921;346922;346923;346924;346925;346926;346927;346928;346929;346930;346931;346932;346933;346934;346935;346936;346937;346938;346939;346940;346941;346942;346943;346944;346945;346946;346947;346948;346949;346950;346951;346952;346953;346954;346955;346956;346957;346958;346959;346960;346961;346962;346963;346964;346965;346966;346967;346968;346969;346970;346971;346972;346973;346974;346975;346976;346977;346978;346979;346980;346981;346982;346983;346984;346985;346986;346987;346988;346989;346990;346991;346992;346993;346994;346995;346996;346997;346998;346999;347000;347001;347002;347003;347004;347005;347006;347007;347008;347009;347010;347011;347012;347013;347014;347015;347016;347017;347018;347019;347020;347021;347022;347023;347024;347025;347026;347027;347028;347029;347030;347031;347032;347033;347034;347035;347036;347037;347038;347039;347040;347041;347042;347043;347044;347045;347046;347047;347048;347049;347050;347051;347052;347053;347054;347055;347056;347057;347058;347059;347060;347061;347062;347063;347064;347065;347066;347067;347068;347069;347070;347071;347072;347073;347074;347075;347076;347077;347078;347079;347080;347081;347082;347083;347084;347085;347086;347087;347088;347089;347090;347091;347092;347093;347094;347095;347096;347097;347098;347099;347100;347101;347102;347103;347104;347105;347106;347107;347108;347109;347110;347111;347112;347113;347114;347115;347116;347117;347118;347119;347120;347121;347122;347123;347124;347125;347126;347127;347128;347129;347130;347131;347132;347133;347134;347135;347136;347137;347138;347139;347140;347141;347142;347143;347144;347145;347146;347147;347148;347149;347150;347151;347152;347153;347154;347155;347156;347157;347158;347159;347160;347161;347162;347163;347164;347165;347166;347167;347168;347169;347170;347171;347172;347173;347174;347175;347176;347177;347178;347179;347180;347181;347182;347183;347184;347185;347186;347187;347188;347189;347190;347191;347192;347193;347194;347195;347196;347197;347198;347199;347200;347201;347202;347203;347204;347205;347206;347207;347208;347209;347210;347211;347212;347213;347214;578392;578393;578394;578395;578396;578397;578398;578399;578400;578401;578402;578403;578404;578405;578406;578407;578408;578409;578410;578411;578412;578413;578414;578415;578416;578417;578418;578419;578420;578421;578422;578423;578424;578425;578426;578427;578428;578429;578430;578431;578432;578433;578434;578435;578436;578437;578438;578439;578440;578441;578442;578443;578444;578445;578446;578447;578448;578449;578450;578451;578452;578453;578454;578455;578456;578457;578458;578459;578460;578461;578462;578463;578464;578465;578466;578467;578468;578469;578470;578471;578472;578473;578474;578475;578476;578477;578478;578479;578480;578481;578482;578483;578484;578485;578486;578487;578488;578489;578490;578491;578492;578493;578494;578495;578496;578497;578498;578499;578500;578501;578502;578503;578504;578505;578506;578507;578508;578509;578510;578511;578512;578513;578514;578515;578516;578517;578518;578519;578520;578521;578522;578523;578524;578525;578526;578527;578528;578529;578530;578531;578532;578533;578534;578535;578536;578537;578538;578539;578540;578541;578542;578543;578544;578545;578546;578547;578548;578549;578550;578551;578552;578553;578554;578555;578556;578557;578558;578559	413299	578558	20210826_E1_LC8_Vcelkova_Seiser_ext_Uni_MPL_red_acetylom_fr08_cv40	5168	190878	268999	20210826_E1_LC8_Vcelkova_Seiser_ext_Uni_MPL_red_acetylom_fr04_cv40	4637	246589	347043	20210825_E1_LC8_Vcelkova_Seiser_ext_Uni_MPL_black_acetylom_fr04_cv55	7960	1682542.98713947	2049257.32493441	1766482.12948035	2031791.04946528	1747776.30980336	1587604.48769962	1856058.06238878	1797338.78300586	1800076.3334501	1833530.49928314	1985084.00111332	1590114.40719918	2851091.14776768	1456874.79998967	2440186.89905494	2491625.24263417	1986119.2549618	1810686.92702168	1707024.08947048	1833530.49928314	3
Q8N257;Q99880	17;17	Q8N257;Q99880		Histone H2B type 3-B;Histone H2B type 1-L	HIST3H2BB;HIST1H2BL	sp|Q8N257|H2B3B_HUMAN Histone H2B type 3-B OS=Homo sapiens OX=9606 GN=H2BU1 PE=1 SV=3;sp|Q99880|H2B1L_HUMAN Histone H2B type 1-L OS=Homo sapiens OX=9606 GN=H2BC13 PE=1 SV=3	1	56.8168	9.39493e-23	217.45	156.73	56.817	1	56.8168	5.18054e-21	217.45	1	79.9695	9.39493e-23	205.97	+	2;3;4	K	PDPSKSAPAPKKGSKKAVTKAQKKDGKKRKR;PELAKSAPAPKKGSKKAVTKAQKKDGKKRKR	X;X;X;X;Acetyl (K);X;X;X;X;X;Acetyl (K);Acetyl (K);X;X;Acetyl (K);Acetyl (K);X;X;X;Acetyl (K);X;X;Acetyl (K);X;X;X;X;X;X;X;X	XXXXXPPPPPPPPPPPPPPPPPPPXXXXXXX	SAPAPK(1)K(1)GSK(1)K(1)AVTK	SAPAPK(57)K(57)GSK(57)K(57)AVTK(-57)	11	3	0.16588	2.1879e+11	0	4.3235e+10	1.7555e+11	NA	1.2738e+10	1.9523e+10	NA	NA	0	3898300000	8839900000	0	4686400000	1.4836e+10	NA	NA	NA	NA	NA	NA			22368	5986;7763	17;17	NA	65349;65350;65351;82661;82662;84180;84181;141755;141756	75393;75394;75395;75396;75397;95190;95191;95192;95193;97021;97022;97023;97024;164411;164412;164413;164414;164415	190852;190853;190854;190855;190856;190857;190858;190859;190860;190861;190862;190863;190864;190865;190866;190867;190868;190869;190870;190871;190872;190873;190874;190875;190876;190877;190878;190879;190880;190881;190882;190883;190884;190885;190886;190887;190888;190889;190891;190892;190893;190894;190895;190896;190897;190898;190899;190900;241293;241294;241295;241296;241297;241298;241299;241300;241301;241302;241303;241304;241305;241306;241307;241308;241309;241310;241311;241312;241313;241314;241315;241316;241317;241318;241319;241320;241321;241322;241323;241324;241325;241326;241327;241328;241329;241330;241331;241332;241333;241334;241335;241336;241337;241338;241339;241340;241341;241342;241343;241344;241345;241346;241347;241348;241349;241350;241351;241352;241353;241354;241355;241356;241357;241358;241359;241360;241361;241362;241363;241364;241365;241366;241367;241368;241369;241370;241371;241372;241373;241374;241375;241376;241377;241378;241379;241380;241381;241382;241383;241384;241385;241386;241387;241388;241389;241390;241391;241392;241393;241394;241395;241396;241397;241398;241399;241400;241401;241402;241403;241404;241405;241406;241407;241408;241409;241410;241411;241412;241413;241414;241415;241416;241417;241418;241419;241420;241421;241424;241425;241426;241427;241428;241429;241430;241431;246425;246426;246427;246428;246429;246430;246431;246432;246433;246434;246435;246436;246437;246438;246439;246440;246441;246442;246443;246444;246445;246446;246447;246449;246450;246451;246452;246453;246454;246455;246456;246457;246458;246459;246460;246461;246462;246463;246464;246465;246466;246467;246468;246469;246470;246471;246472;246473;246474;246475;246476;246477;246478;246479;246480;246481;246482;246483;246484;246485;246486;246487;246488;246489;246490;246491;246492;246493;246494;246495;246496;246497;246498;246499;246500;246501;246502;246503;246504;246505;246506;246507;246508;246509;246510;246511;246512;246513;246514;246515;246516;246517;246518;246519;246520;246521;246522;246523;246524;246525;246526;246527;246528;246529;246530;246531;246532;246533;246534;246535;246536;246537;246538;246539;246540;246541;246542;246543;246544;246545;246546;246548;246549;246550;246551;246552;246553;246554;246555;246556;246557;246558;246559;246560;246561;246562;246563;246564;246565;246566;246567;246568;246569;246570;246571;246572;246573;246574;246575;246576;246577;246578;246579;246580;246581;246582;246583;246584;246585;246586;246587;246588;246589;246590;246591;246592;246593;246594;246595;246596;246597;246598;246599;246600;246601;246602;246603;246604;246605;246606;246607;246608;246609;246610;246611;246612;246613;246614;246615;246616;246617;246618;246619;246620;246621;246622;246623;246624;246625;246626;246627;246628;246629;246630;246631;246632;246633;246634;246635;246636;246637;246638;246639;246640;246641;246642;246643;246644;246645;246646;246647;246648;246649;246650;246651;246652;246653;246654;246655;246656;246657;246658;246659;246660;246661;246662;246663;246664;246665;246666;246667;246668;246669;413284;413285;413286;413287;413288;413289;413290;413291;413292;413293;413294;413295;413296;413297;413298;413299;413300	268938;268939;268940;268941;268942;268943;268944;268945;268946;268947;268948;268949;268950;268951;268952;268953;268954;268955;268956;268957;268958;268959;268960;268961;268962;268963;268964;268965;268966;268967;268968;268969;268970;268971;268972;268973;268974;268975;268976;268977;268978;268979;268980;268981;268982;268983;268984;268985;268986;268987;268988;268989;268990;268991;268992;268993;268994;268995;268996;268997;268998;268999;269000;269001;269002;269003;269004;269005;269006;269007;269008;269009;269010;269011;269012;269013;269014;269015;269016;269017;269018;269019;269020;269021;269022;269023;269024;269025;269026;269028;269029;269030;269031;269032;269033;269034;269035;269036;269037;269038;269039;269040;269041;338934;338935;338936;338937;338938;338939;338940;338941;338942;338943;338944;338945;338946;338947;338948;338949;338950;338951;338952;338953;338954;338955;338956;338957;338958;338959;338960;338961;338962;338963;338964;338965;338966;338967;338968;338969;338970;338971;338972;338973;338974;338975;338976;338977;338978;338979;338980;338981;338982;338983;338984;338985;338986;338987;338988;338989;338990;338991;338992;338993;338994;338995;338996;338997;338998;338999;339000;339001;339002;339003;339004;339005;339006;339007;339008;339009;339010;339011;339012;339013;339014;339015;339016;339017;339018;339019;339020;339021;339022;339023;339024;339025;339026;339027;339028;339029;339030;339031;339032;339033;339034;339035;339036;339037;339038;339039;339040;339041;339042;339043;339044;339045;339046;339047;339048;339049;339050;339051;339052;339053;339054;339055;339056;339057;339058;339059;339060;339061;339062;339063;339064;339065;339066;339067;339068;339069;339070;339071;339072;339073;339074;339075;339076;339077;339078;339079;339080;339081;339082;339083;339084;339085;339086;339087;339088;339089;339090;339091;339092;339093;339094;339095;339096;339097;339098;339099;339100;339101;339102;339103;339104;339105;339106;339107;339108;339109;339110;339111;339112;339113;339114;339115;339116;339117;339118;339119;339120;339121;339122;339123;339124;339125;339126;339127;339128;339129;339130;339131;339132;339133;339134;339135;339136;339137;339138;339141;339142;339143;339144;339145;339146;339147;339148;339149;339150;339151;339152;339153;339154;339155;339156;346635;346636;346637;346638;346639;346640;346641;346642;346643;346644;346645;346646;346647;346648;346649;346650;346651;346652;346653;346654;346655;346656;346657;346659;346660;346661;346662;346663;346664;346665;346666;346667;346668;346669;346670;346671;346672;346673;346674;346675;346676;346677;346678;346679;346680;346681;346682;346683;346684;346685;346686;346687;346688;346689;346690;346691;346692;346693;346694;346695;346696;346697;346698;346699;346700;346701;346702;346703;346704;346705;346706;346707;346708;346709;346710;346711;346712;346713;346714;346715;346716;346717;346718;346719;346720;346721;346722;346723;346724;346725;346726;346727;346728;346729;346730;346731;346732;346733;346734;346735;346736;346737;346738;346739;346740;346741;346742;346743;346744;346745;346746;346747;346748;346749;346750;346751;346752;346753;346754;346755;346756;346757;346758;346759;346760;346761;346762;346763;346764;346765;346766;346767;346768;346769;346770;346771;346772;346773;346774;346775;346776;346777;346778;346779;346780;346781;346782;346783;346784;346785;346786;346787;346788;346789;346790;346791;346792;346793;346794;346795;346796;346797;346798;346799;346800;346801;346802;346803;346804;346805;346806;346807;346808;346809;346810;346811;346812;346813;346814;346815;346816;346817;346818;346819;346820;346821;346822;346823;346824;346825;346826;346827;346828;346829;346830;346831;346832;346833;346834;346835;346836;346837;346838;346839;346840;346841;346842;346843;346844;346845;346846;346847;346848;346850;346851;346852;346853;346854;346855;346856;346857;346858;346859;346860;346861;346862;346863;346864;346865;346866;346867;346868;346869;346870;346871;346872;346873;346874;346875;346876;346877;346878;346879;346880;346881;346882;346883;346884;346885;346886;346887;346888;346889;346890;346891;346892;346893;346894;346895;346896;346897;346898;346899;346900;346901;346902;346903;346904;346905;346906;346907;346908;346909;346910;346911;346912;346913;346914;346915;346916;346917;346918;346919;346920;346921;346922;346923;346924;346925;346926;346927;346928;346929;346930;346931;346932;346933;346934;346935;346936;346937;346938;346939;346940;346941;346942;346943;346944;346945;346946;346947;346948;346949;346950;346951;346952;346953;346954;346955;346956;346957;346958;346959;346960;346961;346962;346963;346964;346965;346966;346967;346968;346969;346970;346971;346972;346973;346974;346975;346976;346977;346978;346979;346980;346981;346982;346983;346984;346985;346986;346987;346988;346989;346990;346991;346992;346993;346994;346995;346996;346997;346998;346999;347000;347001;347002;347003;347004;347005;347006;347007;347008;347009;347010;347011;347012;347013;347014;347015;347016;347017;347018;347019;347020;347021;347022;347023;347024;347025;347026;347027;347028;347029;347030;347031;347032;347033;347034;347035;347036;347037;347038;347039;347040;347041;347042;347043;347044;347045;347046;347047;347048;347049;347050;347051;347052;347053;347054;347055;347056;347057;347058;347059;347060;347061;347062;347063;347064;347065;347066;347067;347068;347069;347070;347071;347072;347073;347074;347075;347076;347077;347078;347079;347080;347081;347082;347083;347084;347085;347086;347087;347088;347089;347090;347091;347092;347093;347094;347095;347096;347097;347098;347099;347100;347101;347102;347103;347104;347105;347106;347107;347108;347109;347110;347111;347112;347113;347114;347115;347116;347117;347118;347119;347120;347121;347122;347123;347124;347125;347126;347127;347128;347129;347130;347131;347132;347133;347134;347135;347136;347137;347138;347139;347140;347141;347142;347143;347144;347145;347146;347147;347148;347149;347150;347151;347152;347153;347154;347155;347156;347157;347158;347159;347160;347161;347162;347163;347164;347165;347166;347167;347168;347169;347170;347171;347172;347173;347174;347175;347176;347177;347178;347179;347180;347181;347182;347183;347184;347185;347186;347187;347188;347189;347190;347191;347192;347193;347194;347195;347196;347197;347198;347199;347200;347201;347202;347203;347204;347205;347206;347207;347208;347209;347210;347211;347212;347213;347214;578493;578494;578495;578496;578497;578498;578499;578500;578501;578502;578503;578504;578505;578506;578507;578508;578509;578510;578511;578512;578513;578514;578515;578516;578517;578518;578519;578520;578521;578522;578523;578524;578525;578526;578527;578528;578529;578530;578531;578532;578533;578534;578535;578536;578537;578538;578539;578540;578541;578542;578543;578544;578545;578546;578547;578548;578549;578550;578551;578552;578553;578554;578555;578556;578557;578558;578559	413299	578558	20210826_E1_LC8_Vcelkova_Seiser_ext_Uni_MPL_red_acetylom_fr08_cv40	5168	190878	268999	20210826_E1_LC8_Vcelkova_Seiser_ext_Uni_MPL_red_acetylom_fr04_cv40	4637	246589	347043	20210825_E1_LC8_Vcelkova_Seiser_ext_Uni_MPL_black_acetylom_fr04_cv55	7960	1674358.53109573	1999791.8255569	1755664.98514424	2017161.37615972	1743639.4206286	1573784.51211156	1775639.70159517	1726652.40664396	1726159.90863503	1782319.40408659	1969526.11245297	1575062.48516387	2824141.67863227	1464022.00395225	2406184.48415641	2431630.43662944	1879442.83830928	1688454.7745644	1623502.72383635	1782319.40408659	3
Q8N257;Q99880	13;13	Q8N257;Q99880		Histone H2B type 3-B;Histone H2B type 1-L	HIST3H2BB;HIST1H2BL	sp|Q8N257|H2B3B_HUMAN Histone H2B type 3-B OS=Homo sapiens OX=9606 GN=H2BU1 PE=1 SV=3;sp|Q99880|H2B1L_HUMAN Histone H2B type 1-L OS=Homo sapiens OX=9606 GN=H2BC13 PE=1 SV=3	1	56.8168	9.39493e-23	186.13	85.404	56.817	1	56.8168	2.74208e-15	182.35	1	79.9695	9.39493e-23	186.13	+	1;2;3;4	K	___MPDPSKSAPAPKKGSKKAVTKAQKKDGK;___MPELAKSAPAPKKGSKKAVTKAQKKDGK	X;X;X;X;X;X;X;X;Acetyl (K);X;X;X;X;X;Acetyl (K);Acetyl (K);X;X;Acetyl (K);Acetyl (K);X;X;X;Acetyl (K);X;X;Acetyl (K);X;X;X;X	XXXXXXXXXPPPPPPPPPPPPPPPPPPXXXX	SAPAPK(1)K(1)GSK(1)K(1)AVTK	SAPAPK(57)K(57)GSK(57)K(57)AVTK(-57)	7	3	0.16588	1.5163e+11	15853000	3311900000	1.483e+11	22728	3354600000	5779900000	502.84	NA	0	0	3354600000	15853000	0	5.764e+09	NA	NA	NA	NA	NA	NA			22369	5986;7763	13;13	NA	84180;84181;141753;141754;141755;141756	97021;97022;97023;97024;164407;164409;164410;164411;164412;164413;164414;164415	246425;246426;246429;246430;246432;246434;246436;246437;246438;246440;246441;246442;246443;246444;246447;246448;246450;246451;246452;246454;246455;246456;246457;246458;246459;246460;246461;246462;246463;246464;246465;246466;246467;246468;246469;246470;246471;246472;246473;246474;246475;246476;246477;246478;246479;246480;246481;246482;246483;246484;246485;246486;246487;246488;246489;246490;246491;246492;246493;246494;246495;246496;246497;246498;246499;246500;246501;246502;246503;246504;246508;246512;246514;246515;246517;246521;246522;246523;246524;246525;246526;246527;246528;246529;246532;246533;246534;246536;246537;246538;246542;246545;246546;246547;246548;246552;246553;246554;246555;246558;246559;246560;246561;246562;246563;246564;246565;246566;246567;246568;246569;246570;246571;246572;246573;246574;246575;246576;246577;246578;246579;246580;246581;246582;246583;246584;246585;246586;246587;246588;246589;246590;246591;246592;246593;246594;246595;246596;246597;246598;246599;246600;246601;246602;246603;246604;246605;246606;246607;246608;246609;246610;246611;246612;246613;246614;246615;246616;246617;246618;246619;246620;246621;246622;246623;246624;246625;246626;246627;246628;246629;246630;246631;246632;246633;246634;246635;246636;246637;246638;246639;246640;246641;246642;246643;246644;246645;246646;246647;246648;246649;246650;246651;246652;246653;246654;246655;246656;246657;246658;246659;246660;246661;246662;246663;246664;246665;246666;246667;246668;246669;413241;413242;413243;413244;413245;413246;413247;413248;413249;413250;413251;413252;413253;413254;413255;413256;413257;413258;413259;413260;413261;413262;413263;413264;413265;413266;413267;413268;413269;413270;413271;413272;413273;413274;413275;413276;413277;413278;413279;413280;413281;413282;413284;413285;413286;413287;413288;413289;413290;413291;413292;413293;413294;413295;413296;413297;413298;413299;413300	346635;346636;346639;346640;346642;346644;346646;346647;346648;346650;346651;346652;346653;346654;346657;346658;346660;346661;346662;346664;346665;346666;346667;346668;346669;346670;346671;346672;346673;346674;346675;346676;346677;346678;346679;346680;346681;346682;346683;346684;346685;346686;346687;346688;346689;346690;346691;346692;346693;346694;346695;346696;346697;346698;346699;346700;346701;346702;346703;346704;346705;346706;346707;346708;346709;346710;346711;346712;346713;346714;346715;346716;346717;346718;346719;346720;346721;346722;346723;346724;346725;346726;346740;346745;346746;346749;346750;346752;346788;346789;346790;346791;346792;346793;346794;346795;346796;346797;346798;346799;346800;346803;346804;346805;346807;346808;346809;346819;346820;346821;346822;346823;346824;346825;346826;346827;346847;346848;346849;346850;346857;346858;346859;346860;346861;346874;346875;346876;346877;346878;346879;346880;346881;346882;346883;346884;346885;346886;346887;346888;346889;346890;346891;346892;346893;346894;346895;346896;346897;346898;346899;346900;346901;346902;346903;346904;346905;346906;346907;346908;346909;346910;346911;346912;346913;346914;346915;346916;346917;346918;346919;346920;346921;346922;346923;346924;346925;346926;346927;346928;346929;346930;346931;346932;346933;346934;346935;346936;346937;346938;346939;346940;346941;346942;346943;346944;346945;346946;346947;346948;346949;346950;346951;346952;346953;346954;346955;346956;346957;346958;346959;346960;346961;346962;346963;346964;346965;346966;346967;346968;346969;346970;346971;346972;346973;346974;346975;346976;346977;346978;346979;346980;346981;346982;346983;346984;346985;346986;346987;346988;346989;346990;346991;346992;346993;346994;346995;346996;346997;346998;346999;347000;347001;347002;347003;347004;347005;347006;347007;347008;347009;347010;347011;347012;347013;347014;347015;347016;347017;347018;347019;347020;347021;347022;347023;347024;347025;347026;347027;347028;347029;347030;347031;347032;347033;347034;347035;347036;347037;347038;347039;347040;347041;347042;347043;347044;347045;347046;347047;347048;347049;347050;347051;347052;347053;347054;347055;347056;347057;347058;347059;347060;347061;347062;347063;347064;347065;347066;347067;347068;347069;347070;347071;347072;347073;347074;347075;347076;347077;347078;347079;347080;347081;347082;347083;347084;347085;347086;347087;347088;347089;347090;347091;347092;347093;347094;347095;347096;347097;347098;347099;347100;347101;347102;347103;347104;347105;347106;347107;347108;347109;347110;347111;347112;347113;347114;347115;347116;347117;347118;347119;347120;347121;347122;347123;347124;347125;347126;347127;347128;347129;347130;347131;347132;347133;347134;347135;347136;347137;347138;347139;347140;347141;347142;347143;347144;347145;347146;347147;347148;347149;347150;347151;347152;347153;347154;347155;347156;347157;347158;347159;347160;347161;347162;347163;347164;347165;347166;347167;347168;347169;347170;347171;347172;347173;347174;347175;347176;347177;347178;347179;347180;347181;347182;347183;347184;347185;347186;347187;347188;347189;347190;347191;347192;347193;347194;347195;347196;347197;347198;347199;347200;347201;347202;347203;347204;347205;347206;347207;347208;347209;347210;347211;347212;347213;347214;578368;578369;578370;578371;578372;578373;578374;578375;578376;578377;578378;578379;578380;578381;578382;578383;578384;578385;578386;578387;578388;578389;578390;578391;578392;578393;578394;578395;578396;578397;578398;578399;578400;578401;578402;578403;578404;578405;578406;578407;578408;578409;578410;578411;578412;578413;578414;578415;578416;578417;578418;578419;578420;578421;578422;578423;578424;578425;578426;578427;578428;578429;578430;578431;578432;578433;578434;578435;578436;578437;578438;578439;578440;578441;578442;578443;578444;578445;578446;578447;578448;578449;578450;578451;578452;578453;578454;578455;578456;578457;578458;578459;578460;578461;578462;578463;578464;578465;578466;578467;578468;578469;578470;578471;578472;578473;578474;578475;578476;578477;578478;578479;578480;578481;578482;578483;578484;578485;578486;578487;578488;578489;578490;578491;578493;578494;578495;578496;578497;578498;578499;578500;578501;578502;578503;578504;578505;578506;578507;578508;578509;578510;578511;578512;578513;578514;578515;578516;578517;578518;578519;578520;578521;578522;578523;578524;578525;578526;578527;578528;578529;578530;578531;578532;578533;578534;578535;578536;578537;578538;578539;578540;578541;578542;578543;578544;578545;578546;578547;578548;578549;578550;578551;578552;578553;578554;578555;578556;578557;578558;578559	413299	578558	20210826_E1_LC8_Vcelkova_Seiser_ext_Uni_MPL_red_acetylom_fr08_cv40	5168	246560	346876	20210825_E1_LC8_Vcelkova_Seiser_ext_Uni_MPL_black_acetylom_fr04_cv40	5533	246589	347043	20210825_E1_LC8_Vcelkova_Seiser_ext_Uni_MPL_black_acetylom_fr04_cv55	7960	1121421.21343887	1373368.65841457	1184981.75498356	1318186.16099892	1156142.78171357	1052749.51750151	1265666.86905768	1240194.17171255	1240315.14875785	1230367.2060187	1301837.61527587	1048460.54148437	1870858.94907047	915804.235807545	1639157.22546272	1654972.00275294	1331059.3353302	1281043.05884255	1150530.37969626	1230367.2060187	3
Q8N257	12	Q8N257	Q8N257	Histone H2B type 3-B	HIST3H2BB	sp|Q8N257|H2B3B_HUMAN Histone H2B type 3-B OS=Homo sapiens OX=9606 GN=H2BU1 PE=1 SV=3	1	56.8168	2.74208e-15	182.35	132.98	56.817	1	56.8168	2.74208e-15	182.35	1	79.9695	5.04001e-13	173.72	+	1;2;3;4	K	____MPDPSKSAPAPKKGSKKAVTKAQKKDG	X;X;X;X;X;X;X;X;X;X;X;X;X;X;X;Acetyl (K);Acetyl (K);X;X;Acetyl (K);Acetyl (K);X;X;X;Acetyl (K);X;X;Acetyl (K);X;X;X	XXXXXXXXXXPPPPPPPPPPPPPPPXXXXXX	SAPAPK(1)K(1)GSK(1)K(1)AVTK	SAPAPK(57)K(57)GSK(57)K(57)AVTK(-57)	6	3	0.16588	3.1146e+10	158670000	3311900000	2.7675e+10	4668.7	1090200000	1.268e+09	163.41	NA	158670000	117470000	814010000	0	198990000	1.069e+09	NA	NA	NA	NA	NA	NA			22371	5986	12	12	120704;141753;141754;141755;141756	140117;164407;164409;164410;164411;164412;164413;164414;164415	413239;413241;413242;413243;413244;413245;413247;413248;413249;413250;413251;413252;413253;413254;413255;413256;413257;413258;413259;413260;413261;413262;413263;413264;413265;413266;413267;413268;413269;413270;413271;413272;413273;413274;413275;413276;413277;413278;413279;413280;413281;413284;413285;413286;413287;413288;413289;413290;413291;413292;413293;413294;413295;413296;413297;413298;413299	578366;578368;578369;578370;578371;578372;578373;578374;578375;578376;578377;578378;578379;578380;578381;578382;578383;578384;578385;578386;578387;578388;578389;578390;578392;578393;578394;578395;578396;578397;578398;578399;578400;578401;578402;578403;578404;578405;578406;578407;578408;578409;578410;578411;578412;578413;578414;578415;578416;578417;578418;578419;578420;578421;578422;578423;578424;578425;578426;578427;578428;578429;578430;578431;578432;578433;578434;578435;578436;578437;578438;578439;578440;578441;578442;578443;578444;578445;578446;578447;578448;578449;578450;578451;578452;578453;578454;578455;578456;578457;578458;578459;578460;578461;578462;578463;578464;578465;578466;578467;578468;578469;578470;578471;578472;578473;578474;578475;578476;578477;578478;578479;578480;578481;578482;578483;578484;578485;578486;578487;578488;578489;578490;578493;578494;578495;578496;578497;578498;578499;578500;578501;578502;578503;578504;578505;578506;578507;578508;578509;578510;578511;578512;578513;578514;578515;578516;578517;578518;578519;578520;578521;578522;578523;578524;578525;578526;578527;578528;578529;578530;578531;578532;578533;578534;578535;578536;578537;578538;578539;578540;578541;578542;578543;578544;578545;578546;578547;578548;578549;578550;578551;578552;578553;578554;578555;578556;578557;578558	413299	578558	20210826_E1_LC8_Vcelkova_Seiser_ext_Uni_MPL_red_acetylom_fr08_cv40	5168	413269	578454	20210826_E1_LC8_Vcelkova_Seiser_ext_Uni_MPL_red_acetylom_fr03_cv40	3226	413292	578526	20210826_E1_LC8_Vcelkova_Seiser_ext_Uni_MPL_red_acetylom_fr03_cv40	6140	359992.608285129	429398.319728528	375699.602311664	403860.215488562	353507.931963087	312903.852221888	435525.991186785	416991.355515365	442074.496024572	396700.829340616	426754.967676526	309903.252470713	622119.73871808	278510.814653246	536683.043470233	519886.50765539	491426.758462243	491161.470939727	423427.66234097	396700.829340616	3
Q8NEZ4	2841	Q8NEZ4	Q8NEZ4	Histone-lysine N-methyltransferase 2C	KMT2C	sp|Q8NEZ4|KMT2C_HUMAN Histone-lysine N-methyltransferase 2C OS=Homo sapiens OX=9606 GN=KMT2C PE=1 SV=3	1	156.197	1.11818e-72	247.08	198.45	156.2	1	156.197	1.11818e-72	247.08	1	211.82	1.16975e-24	211.82	+	1;2;3	K	VLSPNSKVESKCETEKNDENKDNVDTPCSQA	X;X;Phospho (STY);X;X;X;Acetyl (K);X;X;X;Acetyl (K);X;X;X;X;Acetyl (K);X;X;X;X;X;X;X;X;X;X;X;X;X;X;X	PPPPPPPPPPPPPPPPPPPPPXXXXXXXXXX	VESK(1)CETEK(1)NDENK	VESK(160)CETEK(160)NDENK(-160)	9	3	-0.40538	61154000	39642000	14238000	7274200	NA	31571000	29583000	NA	NA	23108000	5517000	2945900	16534000	8720700	4328300	NA	NA	NA	NA	NA	NA			22867	6334	2841	2841	17328;160310;160311;172096;172097	20057;187860;187861;201855;201856	51921;51922;51923;476670;476671;512905;512906	73727;73728;73729;673915;673916;725636;725637	512906	725637	20210826_E1_LC8_Vcelkova_Seiser_ext_Uni_MPL_red_acetylom_fr02_cv55	4541	51922	73728	20210826_E1_LC8_Vcelkova_Seiser_ext_Uni_MPL_red_acetylom_fr01_cv40	2051	51922	73728	20210826_E1_LC8_Vcelkova_Seiser_ext_Uni_MPL_red_acetylom_fr01_cv40	2051	606.104239836573	1103.92758860399	739.500229501618	1134.10688779352	763.639413569294	776.906195593168	913.684175595752	846.171533043892	1228.28493515207	965.542838159247	490.96867594022	978.946577736152	1171.88002454985	994.379549578767	1052.02315883893	1895.26450081267	826.677562666258	828.569742587199	700.92341032202	965.542838159247	3
Q8NEZ4	2802	Q8NEZ4	Q8NEZ4	Histone-lysine N-methyltransferase 2C	KMT2C	sp|Q8NEZ4|KMT2C_HUMAN Histone-lysine N-methyltransferase 2C OS=Homo sapiens OX=9606 GN=KMT2C PE=1 SV=3	1	143.041	1.30004e-90	248.46	200.7	143.04	1	98.0004	6.66284e-54	237	1	143.041	1.30004e-90	248.46	+	1;2;3;4	K	NQCVSVEPKKKEQENKTLVLSDKHSPQKKST	X;X;X;X;X;X;X;X;Acetyl (K);Acetyl (K);Acetyl (K);X;X;X;X;Acetyl (K);X;X;X;X;X;X;Acetyl (K);X;X;X;X;Acetyl (K);Acetyl (K);X;X	XXXXXXXXXPPPPPPPPPPPPPPPPPPPPPP	K(1)K(1)EQENK(1)TLVLSDK(1)HSPQK	K(140)K(140)EQENK(140)TLVLSDK(140)HSPQK(-140)	7	4	0.028786	259260000	34144000	33174000	191940000	NA	20680000	46704000	NA	NA	9126700	3154700	8398300	23834000	4875700	17994000	NA	NA	NA	NA	NA	NA			22879	6334	2802	2802	44018;44019;44020;44021;83334;84776;84777;84778;91321	50857;50858;50859;50860;95962;97740;97741;97742;97743;105530	126610;126611;126612;126613;126614;126615;126616;126617;126618;126619;126620;126621;126622;126623;126624;243567;248418;248419;248420	177373;177374;177375;177376;177377;177378;177379;177380;177381;177382;177383;177384;177385;177386;177387;177388;177389;177390;177391;177392;177393;177394;177395;177396;177397;177398;177399;177400;177401;177402;177403;177404;177405;177406;342385;349524;349525;349526;349527	248420	349526	20210825_E1_LC8_Vcelkova_Seiser_ext_Uni_MPL_black_acetylom_fr08_cv40	7946	126617	177387	20210825_E1_LC8_Vcelkova_Seiser_ext_Uni_MPL_black_acetylom_fr07_cv40	7251	126621	177400	20210825_E1_LC8_Vcelkova_Seiser_ext_Uni_MPL_black_acetylom_fr06_cv40	9650	23366.5659789238	32136.7902988029	23360.2518693649	35106.9581803091	25942.6410068129	25652.6402119618	34263.6969958359	34856.7150530049	37640.8445009699	28244.1536036732	20276.2979354621	23870.590347783	30206.948718721	23353.9319897486	25000.5719062608	38652.3496582602	28112.1726447103	25563.9056883925	26508.843962617	28244.1536036732	3
Q8NEZ4	2809	Q8NEZ4	Q8NEZ4	Histone-lysine N-methyltransferase 2C	KMT2C	sp|Q8NEZ4|KMT2C_HUMAN Histone-lysine N-methyltransferase 2C OS=Homo sapiens OX=9606 GN=KMT2C PE=1 SV=3	1	162.85	1.30004e-90	248.46	200.7	162.85	1	162.85	6.66284e-54	237	1	224.557	1.30004e-90	248.46	+	1;2;3;4	K	PKKKEQENKTLVLSDKHSPQKKSTVTNEVKT	X;Acetyl (K);Acetyl (K);Acetyl (K);X;X;X;X;Acetyl (K);X;X;X;X;X;X;Acetyl (K);X;X;X;X;Acetyl (K);Acetyl (K);X;X;X;X;X;X;X;Acetyl (K);X	XXPPPPPPPPPPPPPPPPPPPPPPPPPPPPX	TLVLSDK(1)HSPQK(1)K(1)STVTNEVK	TLVLSDK(160)HSPQK(160)K(160)STVTNEVK(-160)	7	4	-0.13197	689600000	26233000	330310000	333070000	NA	17833000	38714000	NA	NA	6280300	3154700	8398300	15844000	4875700	17994000	NA	NA	NA	NA	NA	NA			22880	6334	2809	2809	44018;44019;44020;44021;83334;84777;84778;163924;163925;163926	50857;50858;50859;50860;95962;97741;97742;97743;192030;192031;192032;192033	126613;126614;126615;126616;126617;126618;126619;126620;126621;126622;126623;126624;243567;248420;487444;487445;487446;487447;487448;487449;487450;487451;487452;487453;487454;487455;487456;487457;487458;487459;487460;487461	177379;177380;177381;177382;177383;177384;177385;177386;177387;177388;177389;177390;177391;177392;177393;177394;177395;177396;177397;177398;177399;177400;177401;177402;177403;177404;177405;177406;342385;349526;349527;689299;689300;689301;689302;689303;689304;689305;689306;689307;689308;689309;689310;689311;689312;689313;689314;689315;689316;689317;689318;689319;689320;689321;689322;689323;689324;689325;689326;689327;689328;689329;689330;689331;689332	487461	689331	20210826_E1_LC8_Vcelkova_Seiser_ext_Uni_MPL_red_acetylom_fr05_cv55	8995	126617	177387	20210825_E1_LC8_Vcelkova_Seiser_ext_Uni_MPL_black_acetylom_fr07_cv40	7251	126621	177400	20210825_E1_LC8_Vcelkova_Seiser_ext_Uni_MPL_black_acetylom_fr06_cv40	9650	33485.267437345	46188.2942906177	34155.8861626166	49721.3528065118	36585.9971633593	35975.7852747033	50038.0860156624	50330.028168298	55316.8609475411	40198.5547664453	28473.456656077	34047.7743478945	42713.2729527691	32830.9814996982	36392.256270621	55915.7171601438	42473.8435974793	38655.5512147654	39628.3378235109	40198.5547664453	3
Q8NEZ4	2814	Q8NEZ4	Q8NEZ4	Histone-lysine N-methyltransferase 2C	KMT2C	sp|Q8NEZ4|KMT2C_HUMAN Histone-lysine N-methyltransferase 2C OS=Homo sapiens OX=9606 GN=KMT2C PE=1 SV=3	1	162.85	1.30004e-90	248.46	200.7	162.85	1	162.85	6.66284e-54	237	1	224.557	1.30004e-90	248.46	+	2;3;4	K	QENKTLVLSDKHSPQKKSTVTNEVKTEVLSP	X;X;X;Acetyl (K);X;X;X;X;X;X;Acetyl (K);X;X;X;X;Acetyl (K);Acetyl (K);X;X;X;X;X;X;X;Acetyl (K);X;X;X;X;Phospho (STY);X	PPPPPPPPPPPPPPPPPPPPPPPPPXXXXXX	TLVLSDK(1)HSPQK(1)K(1)STVTNEVK	TLVLSDK(160)HSPQK(160)K(160)STVTNEVK(-160)	12	4	-0.13197	649610000	0	320930000	328680000	NA	18946000	29415000	NA	NA	0	10548000	8398300	0	11420000	17994000	NA	NA	NA	NA	NA	NA			22881	6334	2814	2814	44019;44020;44021;71829;83334;84778;163924;163925;163926	50858;50859;50860;82877;95962;97743;192030;192031;192032;192033	126617;126618;126619;126620;126621;126622;126623;126624;209992;209993;243567;487447;487448;487449;487450;487451;487452;487453;487455;487456;487457;487458;487459;487460;487461	177387;177388;177389;177390;177391;177392;177393;177394;177395;177396;177397;177398;177399;177400;177401;177402;177403;177404;177405;177406;295107;295108;295109;342385;689302;689303;689304;689305;689306;689307;689308;689309;689310;689311;689312;689313;689314;689315;689316;689317;689318;689319;689321;689322;689323;689324;689325;689326;689327;689328;689329;689330;689331;689332	487461	689331	20210826_E1_LC8_Vcelkova_Seiser_ext_Uni_MPL_red_acetylom_fr05_cv55	8995	126617	177387	20210825_E1_LC8_Vcelkova_Seiser_ext_Uni_MPL_black_acetylom_fr07_cv40	7251	126621	177400	20210825_E1_LC8_Vcelkova_Seiser_ext_Uni_MPL_black_acetylom_fr06_cv40	9650	32682.8523224224	45081.4736405921	33337.4008579452	48529.8686679725	35709.2785535013	35113.6893117654	48839.0119268592	49123.958202983	53991.2903688551	39235.2676132818	26977.8586839884	33029.8606009334	41002.6940494671	31583.5956696948	35000.4149489975	54564.4288485321	41868.8378932809	37578.6713957269	38638.7127626469	39235.2676132818	3
Q8NEZ4	2815	Q8NEZ4	Q8NEZ4	Histone-lysine N-methyltransferase 2C	KMT2C	sp|Q8NEZ4|KMT2C_HUMAN Histone-lysine N-methyltransferase 2C OS=Homo sapiens OX=9606 GN=KMT2C PE=1 SV=3	1	162.85	1.30004e-90	224.56	189.6	162.85	1	162.85	3.97643e-52	199.61	1	224.557	1.30004e-90	224.56	+	2;3;4	K	ENKTLVLSDKHSPQKKSTVTNEVKTEVLSPN	X;X;Acetyl (K);X;X;X;X;X;X;Acetyl (K);X;X;X;X;Acetyl (K);Acetyl (K);X;X;X;X;X;X;X;Acetyl (K);X;X;X;X;Phospho (STY);X;X	PPPPPPPPPPPPPPPPPPPPPPPPXXXXXXX	TLVLSDK(1)HSPQK(1)K(1)STVTNEVK	TLVLSDK(160)HSPQK(160)K(160)STVTNEVK(-160)	13	4	-0.13197	217710000	0	21968000	195740000	NA	28544000	35383000	NA	NA	0	10548000	17996000	0	11420000	23963000	NA	NA	NA	NA	NA	NA			22882	6334	2815	2815	44020;44021;71829;83334;163925;163926	50859;50860;82877;95962;192031;192032;192033	126621;126622;126623;126624;209992;209993;487455;487456;487457;487458;487459;487460;487461	177400;177401;177402;177403;177404;177405;177406;295107;295108;295109;689321;689322;689323;689324;689325;689326;689327;689328;689329;689330;689331;689332	487461	689331	20210826_E1_LC8_Vcelkova_Seiser_ext_Uni_MPL_red_acetylom_fr05_cv55	8995	487458	689324	20210825_E1_LC8_Vcelkova_Seiser_ext_Uni_MPL_black_acetylom_fr04_cv70	5355	126621	177400	20210825_E1_LC8_Vcelkova_Seiser_ext_Uni_MPL_black_acetylom_fr06_cv40	9650	14166.5345062675	19271.5710657264	14639.8683070365	19981.6230826409	14483.6687199083	14587.8899855689	21675.3845301156	21030.2241137864	24109.6207316971	16693.8722000441	11437.8309254343	13601.227275255	16908.7575404155	13086.8470412294	15135.3996989054	22978.3902395898	18198.3634177826	16087.1792635387	16660.390303476	16693.8722000441	3
Q8NEZ4	1772	Q8NEZ4	Q8NEZ4	Histone-lysine N-methyltransferase 2C	KMT2C	sp|Q8NEZ4|KMT2C_HUMAN Histone-lysine N-methyltransferase 2C OS=Homo sapiens OX=9606 GN=KMT2C PE=1 SV=3	1	130.849	2.10949e-121	338.56	210.62	130.85	1	130.849	2.10949e-121	338.56	1	107.571	2.10337e-20	227.36	+	1;2;3	K	MRQKSKQQAKIEATQKLEQVKNEQQQQQQQQ	X;X;X;X;X;Acetyl (K);X;X;X;Acetyl (K);X;X;X;X;X;Acetyl (K);X;X;X;X;X;X;X;X;X;X;X;X;X;X;X	XXXXPPPPPPPPPPPPPPPPPXXXXXXXXXX	SK(1)QQAK(1)IEATQK(1)LEQVK	SK(130)QQAK(130)IEATQK(130)LEQVK(-130)	12	3	0.25497	840300000	770820000	67366000	2109400	NA	55669000	73202000	NA	NA	32581000	21955000	1133400	43843000	28383000	976050	NA	NA	NA	NA	NA	NA			22890	6334	1772	1772	74153;129733;129734;147729;147730	85519;150386;150387;171816;171817	216975;216976;216977;216978;216979;377128;377129;377130;377131;377132;432774;432775	305160;305161;305162;305163;305164;305165;305166;305167;305168;305169;305170;305171;305172;305173;305174;527808;527809;527810;527811;527812;527813;527814;527815;606835;606836	432775	606836	20210826_E1_LC8_Vcelkova_Seiser_ext_Uni_MPL_red_acetylom_fr02_cv40	15337	216978	305168	20210826_E1_LC8_Vcelkova_Seiser_ext_Uni_MPL_red_acetylom_fr03_cv40	10361	216978	305168	20210826_E1_LC8_Vcelkova_Seiser_ext_Uni_MPL_red_acetylom_fr03_cv40	10361	403.270910186067	386.629344037721	500.422780682695	365.374386515672	532.747920565261	274.941449622524	270.384996345631	424.396346950935	373.103504716017	398.726044494804	433.942221181834	300.899018615297	481.171970038751	472.409037312544	775.661273960132	852.113806623389	332.160724484013	328.298104725683	444.205171962325	398.726044494804	3
Q8NEZ4	1766	Q8NEZ4	Q8NEZ4	Histone-lysine N-methyltransferase 2C	KMT2C	sp|Q8NEZ4|KMT2C_HUMAN Histone-lysine N-methyltransferase 2C OS=Homo sapiens OX=9606 GN=KMT2C PE=1 SV=3	1	130.849	1.39385e-25	236.92	165.23	130.85	1	130.849	4.40267e-21	178.22	1	107.571	1.39385e-25	236.92	+	1;2;3	K	WKFRQQMRQKSKQQAKIEATQKLEQVKNEQQ	X;Acetyl (K);X;X;X;X;X;X;X;X;X;Acetyl (K);X;X;X;Acetyl (K);X;X;X;X;X;Acetyl (K);X;X;X;X;X;X;X;X;X	XXXXXXXXXXPPPPPPPPPPPPPPPPPXXXX	SK(1)QQAK(1)IEATQK(1)LEQVK	SK(130)QQAK(130)IEATQK(130)LEQVK(-130)	6	3	0.25497	210110000	126110000	81893000	2109400	NA	39137000	47876000	NA	NA	16048000	21955000	1133400	18518000	28383000	976050	NA	NA	NA	NA	NA	NA			22906	6334	1766	1766	129733;129734;147729;147730	150386;150387;171816;171817	377123;377124;377125;377126;377127;377128;377129;377130;377131;377132;432772;432773;432774;432775	527802;527803;527804;527805;527806;527807;527808;527809;527810;527811;527812;527813;527814;527815;606833;606834;606835;606836	432775	606836	20210826_E1_LC8_Vcelkova_Seiser_ext_Uni_MPL_red_acetylom_fr02_cv40	15337	377123	527802	20210825_E1_LC8_Vcelkova_Seiser_ext_Uni_MPL_black_acetylom_fr01_cv40	4014	377123	527802	20210825_E1_LC8_Vcelkova_Seiser_ext_Uni_MPL_black_acetylom_fr01_cv40	4014	403.270910186067	386.629344037721	500.422780682695	365.374386515672	532.747920565261	274.941449622524	270.384996345631	424.396346950935	373.103504716017	398.726044494804	433.942221181834	300.899018615297	481.171970038751	472.409037312544	775.661273960132	852.113806623389	332.160724484013	328.298104725683	444.205171962325	398.726044494804	3
Q8NEZ4	1762	Q8NEZ4	Q8NEZ4	Histone-lysine N-methyltransferase 2C	KMT2C	sp|Q8NEZ4|KMT2C_HUMAN Histone-lysine N-methyltransferase 2C OS=Homo sapiens OX=9606 GN=KMT2C PE=1 SV=3	1	130.849	1.47552e-09	130.85	99.031	130.85	1	130.849	1.47552e-09	130.85	1	107.571	1.515e-05	113.25	+	2;3	K	HEQEWKFRQQMRQKSKQQAKIEATQKLEQVK	X;X;X;X;X;Acetyl (K);X;X;X;X;X;X;X;X;X;Acetyl (K);X;X;X;Acetyl (K);X;X;X;X;X;Acetyl (K);X;X;X;X;X	XXXXXXXXXXXXXXPPPPPPPPPPPPPPPPP	SK(1)QQAK(1)IEATQK(1)LEQVK	SK(130)QQAK(130)IEATQK(130)LEQVK(-130)	2	3	0.25497	16636000	0	14527000	2109400	NA	9622200	7014200	NA	NA	0	8488900	1133400	0	6038100	976050	NA	NA	NA	NA	NA	NA			22912	6334	1762	1762	147729;147730	171816;171817	432772;432773;432774;432775	606833;606834;606835;606836	432775	606836	20210826_E1_LC8_Vcelkova_Seiser_ext_Uni_MPL_red_acetylom_fr02_cv40	15337	432775	606836	20210826_E1_LC8_Vcelkova_Seiser_ext_Uni_MPL_red_acetylom_fr02_cv40	15337	432775	606836	20210826_E1_LC8_Vcelkova_Seiser_ext_Uni_MPL_red_acetylom_fr02_cv40	15337	403.270910186067	386.629344037721	500.422780682695	365.374386515672	532.747920565261	274.941449622524	270.384996345631	424.396346950935	373.103504716017	398.726044494804	433.942221181834	300.899018615297	481.171970038751	472.409037312544	775.661273960132	852.113806623389	332.160724484013	328.298104725683	444.205171962325	398.726044494804	3
Q8NEZ4	2832	Q8NEZ4	Q8NEZ4	Histone-lysine N-methyltransferase 2C	KMT2C	sp|Q8NEZ4|KMT2C_HUMAN Histone-lysine N-methyltransferase 2C OS=Homo sapiens OX=9606 GN=KMT2C PE=1 SV=3	1	119.379	4.68411e-22	153.86	118.91	119.38	1	119.379	1.6897e-14	135.27	1	132.479	4.68411e-22	153.86	+	1;2;3	K	TVTNEVKTEVLSPNSKVESKCETEKNDENKD	X;X;X;X;X;X;Acetyl (K);X;X;X;X;Phospho (STY);X;X;X;Acetyl (K);X;X;X;Acetyl (K);X;X;X;X;Acetyl (K);X;X;X;X;X;X	PPPPPPPPPPPPPPPPPPPPPPPPPPPPPPX	TEVLSPNSK(1)VESK(1)CETEK(1)NDENK	TEVLSPNSK(120)VESK(120)CETEK(120)NDENK(-120)	9	4	0.085858	49509000	4684700	37550000	7274200	NA	13328000	18631000	NA	NA	4684700	5697800	2945900	0	14303000	4328300	NA	NA	NA	NA	NA	NA			22914	6334	2832	2832	156093;156094;160309;160310;160311	182757;182758;187859;187860;187861	463195;476666;476667;476668;476669;476670;476671	653914;673908;673909;673910;673911;673912;673913;673914;673915;673916	476671	673916	20210826_E1_LC8_Vcelkova_Seiser_ext_Uni_MPL_red_acetylom_fr06_cv55	9946	476667	673910	20210825_E1_LC8_Vcelkova_Seiser_ext_Uni_MPL_black_acetylom_fr07_cv55	9029	476667	673910	20210825_E1_LC8_Vcelkova_Seiser_ext_Uni_MPL_black_acetylom_fr07_cv55	9029	606.104239836573	1103.92758860399	739.500229501618	1134.10688779352	763.639413569294	776.906195593168	913.684175595752	846.171533043892	1228.28493515207	965.542838159247	490.96867594022	978.946577736152	1171.88002454985	994.379549578767	1052.02315883893	1895.26450081267	826.677562666258	828.569742587199	700.92341032202	965.542838159247	3
Q8NEZ4	2836	Q8NEZ4	Q8NEZ4	Histone-lysine N-methyltransferase 2C	KMT2C	sp|Q8NEZ4|KMT2C_HUMAN Histone-lysine N-methyltransferase 2C OS=Homo sapiens OX=9606 GN=KMT2C PE=1 SV=3	1	156.197	1.16975e-24	211.82	184.17	156.2	1	156.197	1.6897e-14	156.2	1	211.82	1.16975e-24	211.82	+	1;2;3	K	EVKTEVLSPNSKVESKCETEKNDENKDNVDT	X;X;Acetyl (K);X;X;X;X;Phospho (STY);X;X;X;Acetyl (K);X;X;X;Acetyl (K);X;X;X;X;Acetyl (K);X;X;X;X;X;X;X;X;X;X	XXXPPPPPPPPPPPPPPPPPPPPPPPXXXXX	VESK(1)CETEK(1)NDENK	VESK(160)CETEK(160)NDENK(-160)	4	3	-0.40538	71937000	17604000	47059000	7274200	NA	9851500	21278000	NA	NA	1207800	5697800	2945900	2646700	14303000	4328300	NA	NA	NA	NA	NA	NA			22915	6334	2836	2836	156094;160309;160310;160311;172096;172097	182758;187859;187860;187861;201855;201856	476667;476668;476669;476670;476671;512901;512902;512903;512904;512905;512906	673910;673911;673912;673913;673914;673915;673916;725632;725633;725634;725635;725636;725637	512906	725637	20210826_E1_LC8_Vcelkova_Seiser_ext_Uni_MPL_red_acetylom_fr02_cv55	4541	512905	725636	20210825_E1_LC8_Vcelkova_Seiser_ext_Uni_MPL_black_acetylom_fr02_cv55	4788	512905	725636	20210825_E1_LC8_Vcelkova_Seiser_ext_Uni_MPL_black_acetylom_fr02_cv55	4788	606.104239836573	1103.92758860399	739.500229501618	1134.10688779352	763.639413569294	776.906195593168	913.684175595752	846.171533043892	1228.28493515207	965.542838159247	490.96867594022	978.946577736152	1171.88002454985	994.379549578767	1052.02315883893	1895.26450081267	826.677562666258	828.569742587199	700.92341032202	965.542838159247	3
Q8WYB5	1044	Q8WYB5	Q8WYB5	Histone acetyltransferase KAT6B	KAT6B	sp|Q8WYB5|KAT6B_HUMAN Histone acetyltransferase KAT6B OS=Homo sapiens OX=9606 GN=KAT6B PE=1 SV=3	1	182.391	1.1496e-41	192.09	150.18	182.39	1	182.391	2.25015e-37	182.39	1	192.09	1.1496e-41	192.09	+	1;2;3	K	RANSRQSPAKVQSKNKYLHSPESRPVTGERG	X;X;X;X;X;X;Phospho (STY);X;X;Acetyl (K);X;X;X;Acetyl (K);X;Acetyl (K);X;X;X;Phospho (STY);X;X;X;X;X;X;X;X;X;X;X	XXXXXPPPPPPPPPPPPPPPPPPPPPPPPPX	VQSK(1)NK(1)YLHSPESRPVTGER	VQSK(180)NK(180)YLHSPESRPVTGER	6	4	-0.1352	65475000	1908100	55684000	7882900	NA	19463000	23466000	NA	NA	1908100	15282000	2272700	0	21123000	2343500	NA	NA	NA	NA	NA	NA			23777	6729	1044	1044	115204;131103;131104;178286;178287	133743;151945;151946;208898;208899	337432;380806;380807;380808;531008;531009;531010;531011;531012	474298;532607;532608;532609;750789;750790;750791;750792;750793	531012	750793	20210826_E1_LC8_Vcelkova_Seiser_ext_Uni_MPL_red_acetylom_fr02_cv70	2763	531011	750792	20210825_E1_LC8_Vcelkova_Seiser_ext_Uni_MPL_black_acetylom_fr02_cv70	2819	531011	750792	20210825_E1_LC8_Vcelkova_Seiser_ext_Uni_MPL_black_acetylom_fr02_cv70	2819	876.839135636786	1406.72786169539	999.812468308661	861.618955496606	1164.85185158177	968.784955416784	767.197754423582	1320.41776240827	1222.20482723125	1116.62626710795	1158.41588635239	520.297599159025	1143.06312621263	914.457067198438	1212.6392021723	1021.87017083416	1195.28876508193	1013.88481002719	1091.46692371162	1116.62626710795	3
Q8WYB5	1038	Q8WYB5	Q8WYB5	Histone acetyltransferase KAT6B	KAT6B	sp|Q8WYB5|KAT6B_HUMAN Histone acetyltransferase KAT6B OS=Homo sapiens OX=9606 GN=KAT6B PE=1 SV=3	1	151.467	1.14206e-32	164.98	150.37	151.47	1	139.016	3.36063e-16	139.02	1	151.467	1.14206e-32	164.98	+	3	K	QEILSTRANSRQSPAKVQSKNKYLHSPESRP	X;X;X;X;X;X;X;X;X;X;X;X;Phospho (STY);X;X;Acetyl (K);X;X;X;Acetyl (K);X;Acetyl (K);X;X;X;Phospho (STY);X;X;X;X;X	XXXXXXXXXXXPPPPPPPPPPPPPPPPPPPP	QSPAK(1)VQSK(1)NK(1)YLHSPESRPVTGER	QSPAK(150)VQSK(150)NK(150)YLHSPESRPVTGER	5	4	0.3913	7882900	0	0	7882900	NA	2272700	2343500	NA	NA	0	0	2272700	0	0	2343500	NA	NA	NA	NA	NA	NA			23778	6729	1038	1038	131103;131104	151945;151946	380806;380807;380808	532607;532608;532609	380808	532609	20210825_E1_LC8_Vcelkova_Seiser_ext_Uni_MPL_black_acetylom_fr01_cv55	5989	380806	532607	20210825_E1_LC8_Vcelkova_Seiser_ext_Uni_MPL_black_acetylom_fr01_cv40	6330	380808	532609	20210825_E1_LC8_Vcelkova_Seiser_ext_Uni_MPL_black_acetylom_fr01_cv55	5989	876.839135636786	1406.72786169539	999.812468308661	861.618955496606	1164.85185158177	968.784955416784	767.197754423582	1320.41776240827	1222.20482723125	1116.62626710795	1158.41588635239	520.297599159025	1143.06312621263	914.457067198438	1212.6392021723	1021.87017083416	1195.28876508193	1013.88481002719	1091.46692371162	1116.62626710795	3
Q8WYB5	1042	Q8WYB5	Q8WYB5	Histone acetyltransferase KAT6B	KAT6B	sp|Q8WYB5|KAT6B_HUMAN Histone acetyltransferase KAT6B OS=Homo sapiens OX=9606 GN=KAT6B PE=1 SV=3	1	182.391	1.1496e-41	192.09	150.18	182.39	1	182.391	2.25015e-37	182.39	1	192.09	1.1496e-41	192.09	+	2;3	K	STRANSRQSPAKVQSKNKYLHSPESRPVTGE	X;X;X;X;X;X;X;X;Phospho (STY);X;X;Acetyl (K);X;X;X;Acetyl (K);X;Acetyl (K);X;X;X;Phospho (STY);X;X;X;X;X;X;X;X;X	XXXXXXXPPPPPPPPPPPPPPPPPPPPPPPP	VQSK(1)NK(1)YLHSPESRPVTGER	VQSK(180)NK(180)YLHSPESRPVTGER	4	4	-0.1352	63567000	0	55684000	7882900	NA	17555000	23466000	NA	NA	0	15282000	2272700	0	21123000	2343500	NA	NA	NA	NA	NA	NA			23779	6729	1042	1042	131103;131104;178286;178287	151945;151946;208898;208899	380806;380807;380808;531008;531009;531010;531011;531012	532607;532608;532609;750789;750790;750791;750792;750793	531012	750793	20210826_E1_LC8_Vcelkova_Seiser_ext_Uni_MPL_red_acetylom_fr02_cv70	2763	531011	750792	20210825_E1_LC8_Vcelkova_Seiser_ext_Uni_MPL_black_acetylom_fr02_cv70	2819	531011	750792	20210825_E1_LC8_Vcelkova_Seiser_ext_Uni_MPL_black_acetylom_fr02_cv70	2819	876.839135636786	1406.72786169539	999.812468308661	861.618955496606	1164.85185158177	968.784955416784	767.197754423582	1320.41776240827	1222.20482723125	1116.62626710795	1158.41588635239	520.297599159025	1143.06312621263	914.457067198438	1212.6392021723	1021.87017083416	1195.28876508193	1013.88481002719	1091.46692371162	1116.62626710795	3
Q92613	30	Q92613	Q92613	Protein Jade-3	JADE3	sp|Q92613|JADE3_HUMAN Protein Jade-3 OS=Homo sapiens OX=9606 GN=JADE3 PE=1 SV=1	1	150.216	3.78112e-05	157.2	95.825	150.22	1	150.216	0.000103556	150.22	1	157.2	3.78112e-05	157.2	+	2;3	K	ESPSTSFTSGSMYRIKSKIPNEHKKPAEVFR	X;X;X;X;X;X;X;X;X;X;X;X;X;X;X;Acetyl (K);X;Acetyl (K);X;X;X;X;X;Acetyl (K);X;X;X;X;X;X;X	XXXXXXXXXXXXXXPPPPPPPPPPPXXXXXX	IK(1)SK(1)IPNEHK(1)K	IK(150)SK(150)IPNEHK(150)K(-150)	2	3	1.1048	1584600000	0	1.494e+09	90589000	NA	219590000	234690000	NA	NA	0	202180000	17405000	0	216560000	18131000	NA	NA	NA	NA	NA	NA			23999	6796	30	30	76910;76911	88618;88619	225070;225071;225072;225073;225074;225075;225076;225077	316636;316637;316638;316639;316640;316641;316642;316643;316644;316645;316646;316647;316648;316649;316650;316651	225077	316650	20210826_E1_LC8_Vcelkova_Seiser_ext_Uni_MPL_red_acetylom_fr05_cv70	3723	225075	316648	20210825_E1_LC8_Vcelkova_Seiser_ext_Uni_MPL_black_acetylom_fr05_cv70	3693	225075	316648	20210825_E1_LC8_Vcelkova_Seiser_ext_Uni_MPL_black_acetylom_fr05_cv70	3693	14611.2170165362	13166.2678077583	16725.321607825	14217.3728827971	15394.9284652939	10426.2532899372	18126.3631778894	17491.8286883544	19728.8850712511	15954.3422158816	21081.4508699962	12940.3005108181	30539.2364810024	10647.0901274611	23604.2330827285	22934.3767407893	16608.5711082971	14390.7503106109	14640.8318611934	15954.3422158816	3
Q92613	32	Q92613	Q92613	Protein Jade-3	JADE3	sp|Q92613|JADE3_HUMAN Protein Jade-3 OS=Homo sapiens OX=9606 GN=JADE3 PE=1 SV=1	1	135.662	3.78112e-05	157.2	95.825	135.66	1	135.662	0.000103556	150.22	1	122.509	3.78112e-05	157.2	+	1;2;3	K	PSTSFTSGSMYRIKSKIPNEHKKPAEVFRKD	X;X;X;X;X;X;X;X;X;X;X;X;X;Acetyl (K);X;Acetyl (K);X;X;X;X;X;Acetyl (K);X;X;X;X;X;X;X;X;X	XXXXXXXXXXXXPPPPPPPPPPPXXXXXXXX	SK(1)IPNEHK(1)K	SK(140)IPNEHK(140)K(-140)	2	3	0.48673	2265200000	82214000	2092400000	90589000	NA	240600000	260240000	NA	NA	21015000	202180000	17405000	25555000	216560000	18131000	NA	NA	NA	NA	NA	NA			24000	6796	32	32	76910;76911;147596;147597	88618;88619;171652;171653;171654	225070;225071;225072;225073;225074;225075;225076;225077;432319;432320;432321;432322;432323;432324;432325;432326	316636;316637;316638;316639;316640;316641;316642;316643;316644;316645;316646;316647;316648;316649;316650;316651;606143;606144;606145;606146;606147;606148;606149;606150;606151;606152	432324	606149	20210826_E1_LC8_Vcelkova_Seiser_ext_Uni_MPL_red_acetylom_fr02_cv70	1632	225075	316648	20210825_E1_LC8_Vcelkova_Seiser_ext_Uni_MPL_black_acetylom_fr05_cv70	3693	225075	316648	20210825_E1_LC8_Vcelkova_Seiser_ext_Uni_MPL_black_acetylom_fr05_cv70	3693	14611.2170165362	13166.2678077583	16725.321607825	14217.3728827971	15394.9284652939	10426.2532899372	18126.3631778894	17491.8286883544	19728.8850712511	15954.3422158816	21081.4508699962	12940.3005108181	30539.2364810024	10647.0901274611	23604.2330827285	22934.3767407893	16608.5711082971	14390.7503106109	14640.8318611934	15954.3422158816	3
Q92613	38	Q92613	Q92613	Protein Jade-3	JADE3	sp|Q92613|JADE3_HUMAN Protein Jade-3 OS=Homo sapiens OX=9606 GN=JADE3 PE=1 SV=1	1	135.662	3.78112e-05	157.2	95.825	135.66	1	135.662	0.000103556	150.22	1	122.509	3.78112e-05	157.2	+	2;3	K	SGSMYRIKSKIPNEHKKPAEVFRKDLISAMK	X;X;X;X;X;X;X;Acetyl (K);X;Acetyl (K);X;X;X;X;X;Acetyl (K);X;X;X;X;X;X;X;X;X;X;X;X;X;X;X	XXXXXXPPPPPPPPPPPXXXXXXXXXXXXXX	SK(1)IPNEHK(1)K	SK(140)IPNEHK(140)K(-140)	8	3	0.48673	688910000	0	598320000	90589000	NA	263510000	368880000	NA	NA	0	246110000	17405000	0	350750000	18131000	NA	NA	NA	NA	NA	NA			24001	6796	38	38	76910;76911;147596;147597	88618;88619;171652;171653;171654	225074;225075;225076;225077;432322;432323;432324	316647;316648;316649;316650;316651;606146;606147;606148;606149;606150	432324	606149	20210826_E1_LC8_Vcelkova_Seiser_ext_Uni_MPL_red_acetylom_fr02_cv70	1632	225075	316648	20210825_E1_LC8_Vcelkova_Seiser_ext_Uni_MPL_black_acetylom_fr05_cv70	3693	225075	316648	20210825_E1_LC8_Vcelkova_Seiser_ext_Uni_MPL_black_acetylom_fr05_cv70	3693	14611.2170165362	13166.2678077583	16725.321607825	14217.3728827971	15394.9284652939	10426.2532899372	18126.3631778894	17491.8286883544	19728.8850712511	15954.3422158816	21081.4508699962	12940.3005108181	30539.2364810024	10647.0901274611	23604.2330827285	22934.3767407893	16608.5711082971	14390.7503106109	14640.8318611934	15954.3422158816	3
Q92793	1583	Q92793	Q92793	CREB-binding protein	CREBBP	sp|Q92793|CBP_HUMAN CREB-binding protein OS=Homo sapiens OX=9606 GN=CREBBP PE=1 SV=3	1	235.725	8.88501e-181	336.75	317.17	261.93	1	235.725	4.21848e-173	314.72	1	222.769	8.88501e-181	336.75	+	1;2;3;4	K	STAASETTEGSQGDSKNAKKKNNKKTNKNKS	X;X;X;X;X;X;X;X;X;X;X;X;X;X;X;Acetyl (K);X;X;Acetyl (K);Acetyl (K);Acetyl (K);X;X;Acetyl (K);Acetyl (K);X;X;Acetyl (K);X;Acetyl (K);X	PPPPPPPPPPPPPPPPPPPPPPPPXXXXXXX	KKEESTAASETTEGSQGDSK(1)NAK(1)K	K(-240)K(-240)EESTAASETTEGSQGDSK(240)NAK(250)K(-260)	20	5	-0.55463	1.1538e+10	3.712e+09	1.464e+09	6361700000	NA	1492100000	1.324e+09	NA	NA	581190000	274530000	636360000	432910000	219470000	671660000	NA	NA	NA	NA	NA	NA			24189	6841	1583	1583	35605;35606;35607;35608;40397;83181;83182;83183;84766;84767	41096;41097;41098;41099;41100;46606;95801;95802;95803;97728;97729	103352;103353;103354;103355;103356;103357;103358;103359;103360;103361;103362;103363;103364;103365;103366;103367;103368;103369;103370;103371;103372;103373;103374;103375;103376;103377;103378;103379;103380;103381;103382;103383;103384;103385;103386;103387;103388;103389;103390;103391;103392;103393;103394;103395;117005;243161;243162;243163;243164;243165;243166;243167;243168;243169;243170;243171;243172;243173;243174;243175;243176;243177;243178;243179;243180;248356;248357;248358;248359;248360;248361;248362;248363;248364;248365;248366;248367;248368;248369;248370	145299;145300;145301;145302;145303;145304;145305;145306;145307;145308;145309;145310;145311;145312;145313;145314;145315;145316;145317;145318;145319;145320;145321;145322;145323;145324;145325;145326;145327;145328;145329;145330;145331;145332;145333;145334;145335;145336;145337;145338;145339;145340;145341;145342;145343;145344;145345;145346;145347;145348;145349;145350;145351;145352;145353;145354;145355;145356;145357;145358;145359;145360;145361;145362;145363;145364;145365;145366;145367;145368;164228;341809;341810;341811;341812;341813;341814;341815;341816;341817;341818;341819;341820;341821;341822;341823;341824;341825;341826;341827;341828;341829;341830;341831;341832;341833;341834;341835;349440;349441;349442;349443;349444;349445;349446;349447;349448;349449;349450;349451;349452;349453;349454;349455;349456;349457;349458;349459;349460	248370	349460	20210826_E1_LC8_Vcelkova_Seiser_ext_Uni_MPL_red_acetylom_fr02_cv55	2944	103363	145317	20210825_E1_LC8_Vcelkova_Seiser_ext_Uni_MPL_black_acetylom_fr01_cv55	4075	103363	145317	20210825_E1_LC8_Vcelkova_Seiser_ext_Uni_MPL_black_acetylom_fr01_cv55	4075	54124.4026788712	49089.7484483842	59898.2344027415	49170.85410881	58293.1217868764	40211.2062171038	69862.0161927212	65978.454991556	68857.2168231539	58542.7432175661	69610.2524915624	44558.9644217909	103861.597278871	41019.8684974204	91649.5583478581	89134.2973882841	62592.9054968054	55523.4768962416	51639.5907184257	58542.7432175662	3
Q92793	1586	Q92793	Q92793	CREB-binding protein	CREBBP	sp|Q92793|CBP_HUMAN CREB-binding protein OS=Homo sapiens OX=9606 GN=CREBBP PE=1 SV=3	1	127.765	8.88501e-181	336.75	317.17	127.76	1	127.765	4.21848e-173	314.72	1	115.781	8.88501e-181	336.75	+	2;3;4	K	ASETTEGSQGDSKNAKKKNNKKTNKNKSSIS	X;X;X;X;X;X;X;X;X;X;X;X;Acetyl (K);X;X;Acetyl (K);Acetyl (K);Acetyl (K);X;X;Acetyl (K);Acetyl (K);X;X;Acetyl (K);X;Acetyl (K);X;X;X;X	PPPPPPPPPPPPPPPPPPPPPPXXXXXXXXX	NAK(1)K(1)K(1)NNK(1)K	NAK(130)K(130)K(130)NNK(130)K(-130)	3	3	-0.001416	8101800000	0	1457600000	6644200000	NA	910890000	891130000	NA	NA	0	274530000	636360000	0	219470000	671660000	NA	NA	NA	NA	NA	NA			24190	6841	1586	1586	35605;35606;35607;35608;40397;83181;83182;83183;84766;84767;112014;112015	41096;41097;41098;41099;41100;46606;95801;95802;95803;97728;97729;130112;130113	103362;103363;103364;103365;103366;103367;103368;103369;103370;103371;103372;103373;103374;103375;103376;103377;103378;103379;103380;103381;103382;103383;103384;103385;103386;103387;103388;103390;103391;103392;103393;103394;103395;243166;243167;243168;243169;243170;243171;243172;243173;243174;243175;243176;243177;243178;243179;243180;248369;248370;328240;328241;328242;328243;328244;328245;328246;328247	145316;145317;145318;145319;145320;145321;145322;145323;145324;145325;145326;145327;145328;145329;145330;145331;145332;145333;145334;145335;145336;145337;145338;145339;145340;145341;145342;145343;145344;145345;145346;145347;145348;145349;145350;145351;145352;145353;145354;145355;145356;145357;145358;145360;145361;145362;145363;145364;145365;145366;145367;145368;341816;341817;341818;341819;341820;341821;341822;341823;341824;341825;341826;341827;341828;341829;341830;341831;341832;341833;341834;341835;349459;349460;462015;462016;462017;462018;462019;462020;462021;462022;462023;462024;462025	328247	462024	20210826_E1_LC8_Vcelkova_Seiser_ext_Uni_MPL_red_acetylom_fr03_cv70	1553	103363	145317	20210825_E1_LC8_Vcelkova_Seiser_ext_Uni_MPL_black_acetylom_fr01_cv55	4075	103363	145317	20210825_E1_LC8_Vcelkova_Seiser_ext_Uni_MPL_black_acetylom_fr01_cv55	4075	89600.2322864609	84489.6207467995	99107.7166746962	84958.2147860535	96487.8924562164	69733.7034465755	114429.615542126	108400.546409284	110957.531409788	94367.3391215052	111637.361267954	72068.1166288902	153604.480339577	67428.1110119953	136037.751830505	125087.430031325	102416.276115078	91100.6535019305	89019.7990793672	94367.3391215052	3
Q92793	1587	Q92793	Q92793	CREB-binding protein	CREBBP	sp|Q92793|CBP_HUMAN CREB-binding protein OS=Homo sapiens OX=9606 GN=CREBBP PE=1 SV=3	1	127.765	4.21848e-173	308.19	293.78	127.76	1	127.765	4.21848e-173	308.19	1	115.781	1.37826e-131	293.44	+	2;3;4	K	SETTEGSQGDSKNAKKKNNKKTNKNKSSISR	X;X;X;X;X;X;X;X;X;X;X;Acetyl (K);X;X;Acetyl (K);Acetyl (K);Acetyl (K);X;X;Acetyl (K);Acetyl (K);X;X;Acetyl (K);X;Acetyl (K);X;X;X;X;X	PPPPPPPPPPPPPPPPPPPPPPPPXXXXXXX	NAK(1)K(1)K(1)NNK(1)K	NAK(130)K(130)K(130)NNK(130)K(-130)	4	3	-0.001416	6805400000	0	13146000	6792300000	NA	642770000	671660000	NA	NA	0	6410600	636360000	0	0	671660000	NA	NA	NA	NA	NA	NA			24191	6841	1587	1587	35606;35607;35608;83182;83183;84767;84795;112014;112015	41097;41098;41099;41100;95802;95803;97729;97762;130112;130113	103370;103371;103372;103373;103374;103375;103376;103377;103378;103379;103380;103381;103382;103383;103384;103385;103386;103389;103390;103391;103392;103393;103394;103395;243172;243173;243174;243175;243176;243177;243178;243179;243180;248456;248457;328240;328241;328242;328243;328244;328245;328246;328247	145329;145330;145331;145332;145333;145334;145335;145336;145337;145338;145339;145340;145341;145342;145343;145344;145345;145346;145347;145348;145349;145350;145351;145352;145353;145354;145355;145356;145359;145360;145361;145362;145363;145364;145365;145366;145367;145368;341824;341825;341826;341827;341828;341829;341830;341831;341832;341833;341834;341835;349575;349576;462015;462016;462017;462018;462019;462020;462021;462022;462023;462024;462025	328247	462024	20210826_E1_LC8_Vcelkova_Seiser_ext_Uni_MPL_red_acetylom_fr03_cv70	1553	103393	145363	20210826_E1_LC8_Vcelkova_Seiser_ext_Uni_MPL_red_acetylom_fr02_cv40	5154	103393	145363	20210826_E1_LC8_Vcelkova_Seiser_ext_Uni_MPL_red_acetylom_fr02_cv40	5154	100288.428191147	94019.1501619049	109853.705283448	94313.3951970035	106693.745764317	77536.3822384127	127889.085147836	119635.819942862	121474.98949888	102964.443834528	120340.941483621	78157.2103184211	165821.845254182	72505.4176579608	145050.165550849	133408.665101356	112029.140885342	97942.0400729803	97206.1719164001	102964.443834528	3
Q92793	1588	Q92793	Q92793	CREB-binding protein	CREBBP	sp|Q92793|CBP_HUMAN CREB-binding protein OS=Homo sapiens OX=9606 GN=CREBBP PE=1 SV=3	1	127.765	4.21848e-173	308.19	293.78	127.76	1	127.765	4.21848e-173	308.19	1	115.781	4.85392e-90	213.72	+	3;4	K	ETTEGSQGDSKNAKKKNNKKTNKNKSSISRA	X;X;X;X;X;X;X;X;X;X;Acetyl (K);X;X;Acetyl (K);Acetyl (K);Acetyl (K);X;X;Acetyl (K);Acetyl (K);X;X;Acetyl (K);X;Acetyl (K);X;X;X;X;X;X	PPPPPPPPPPPPPPPPPPPPPPPPPXXXXXX	NAK(1)K(1)K(1)NNK(1)K	NAK(130)K(130)K(130)NNK(130)K(-130)	5	3	-0.001416	1074100000	0	0	1074100000	NA	53745000	53544000	NA	NA	0	0	53745000	0	0	53544000	NA	NA	NA	NA	NA	NA			24192	6841	1588	1588	35607;35608;83183;84795;86281;86282;112014;112015	41098;41099;41100;95803;97762;99675;99676;99677;99678;130112;130113	103391;103392;103393;103394;103395;248456;248457;252943;252944;252946;252947;252948;252949;328240;328241;328242;328243;328244;328245;328246;328247	145361;145362;145363;145364;145365;145366;145367;145368;349575;349576;355889;355890;355892;355893;355894;355895;355896;355897;355898;462015;462016;462017;462018;462019;462020;462021;462022;462023;462024;462025	328247	462024	20210826_E1_LC8_Vcelkova_Seiser_ext_Uni_MPL_red_acetylom_fr03_cv70	1553	103393	145363	20210826_E1_LC8_Vcelkova_Seiser_ext_Uni_MPL_red_acetylom_fr02_cv40	5154	103393	145363	20210826_E1_LC8_Vcelkova_Seiser_ext_Uni_MPL_red_acetylom_fr02_cv40	5154	87332.5539972289	80676.0446807135	95512.9976405782	75630.5984509475	99728.1623955258	64523.3081490094	110842.243230564	101656.647031717	99945.5126743967	83884.2142180801	92685.3520940069	62557.622713691	125322.463897371	55616.0630244593	111121.237911346	99848.0763374471	90336.0118195308	77306.5538261097	79884.6193516762	83884.2142180801	3
Q92793	1591	Q92793	Q92793	CREB-binding protein	CREBBP	sp|Q92793|CBP_HUMAN CREB-binding protein OS=Homo sapiens OX=9606 GN=CREBBP PE=1 SV=3	1	244.005	6.37991e-69	260.05	184.35	244	1	244.005	6.37991e-69	260.05	1	213.732	1.13534e-67	255.64	+	2;3;4	K	EGSQGDSKNAKKKNNKKTNKNKSSISRANKK	X;X;X;X;X;X;X;Acetyl (K);X;X;Acetyl (K);Acetyl (K);Acetyl (K);X;X;Acetyl (K);Acetyl (K);X;X;Acetyl (K);X;Acetyl (K);X;X;X;X;X;X;X;Acetyl (K);Acetyl (K)	XXXXXXXXPPPPPPPPPPPPPPPPPPPXXXX	NNK(1)K(1)TNK(1)NK(1)SSISR	NNK(240)K(240)TNK(240)NK(240)SSISR	3	3	-0.089622	8.22e+09	0	2829200000	5390800000	NA	467390000	424090000	NA	NA	0	399930000	67464000	0	343490000	80595000	NA	NA	NA	NA	NA	NA			24193	6841	1591	1591	35608;84795;86281;86282;112014;112015;116628;116629;116630	41100;97762;99675;99676;99677;99678;130112;130113;135376;135377;135378	248456;248457;252943;252944;252945;252946;252947;252948;252949;252950;328243;328244;328245;328246;328247;341423;341424;341425;341426;341427;341428;341429;341430;341431;341432;341433;341434;341435;341436;341437;341438;341439	349575;349576;355889;355890;355891;355892;355893;355894;355895;355896;355897;355898;355899;355900;462018;462019;462020;462021;462022;462023;462024;462025;479565;479566;479567;479568;479569;479570;479571;479572;479573;479574;479575;479576;479577;479578;479579;479580;479581;479582;479583;479584;479585;479586;479587;479588;479589;479590;479591;479592;479593;479594;479595;479596;479597;479598;479599;479600	341439	479598	20210826_E1_LC8_Vcelkova_Seiser_ext_Uni_MPL_red_acetylom_fr08_cv70	2187	341430	479577	20210826_E1_LC8_Vcelkova_Seiser_ext_Uni_MPL_red_acetylom_fr02_cv40	2030	341430	479577	20210826_E1_LC8_Vcelkova_Seiser_ext_Uni_MPL_red_acetylom_fr02_cv40	2030	161165.283435675	147944.935658539	180723.35060738	136887.361295585	192712.814664615	116988.092963867	192899.246708671	174664.89326424	165381.373586515	151412.494893971	173469.043214295	121442.926270995	274954.199682519	99365.9285305764	227770.297445815	254383.33325841	149490.215666445	121715.860553849	124501.699863346	151412.494893971	3
Q92793	1592	Q92793	Q92793	CREB-binding protein	CREBBP	sp|Q92793|CBP_HUMAN CREB-binding protein OS=Homo sapiens OX=9606 GN=CREBBP PE=1 SV=3	1	244.005	6.37991e-69	260.05	184.35	244	1	244.005	6.37991e-69	260.05	1	213.732	1.13534e-67	255.64	+	2;3;4	K	GSQGDSKNAKKKNNKKTNKNKSSISRANKKK	X;X;X;X;X;X;Acetyl (K);X;X;Acetyl (K);Acetyl (K);Acetyl (K);X;X;Acetyl (K);Acetyl (K);X;X;Acetyl (K);X;Acetyl (K);X;X;X;X;X;X;X;Acetyl (K);Acetyl (K);Acetyl (K)	XXXXXXXXXXPPPPPPPPPPPPPPPPXXXXX	NNK(1)K(1)TNK(1)NK(1)SSISR	NNK(240)K(240)TNK(240)NK(240)SSISR	4	3	-0.089622	8209500000	0	2829200000	5380300000	NA	467390000	424090000	NA	NA	0	399930000	67464000	0	343490000	80595000	NA	NA	NA	NA	NA	NA			24201	6841	1592	1592	84795;86281;86282;87893;112015;116628;116629;116630	97762;99675;99676;99677;99678;101567;130113;135376;135377;135378	248456;248457;252943;252944;252945;252946;252947;252948;252949;252950;258372;258373;258374;258375;258376;258377;341423;341424;341425;341426;341427;341428;341429;341430;341431;341432;341433;341434;341435;341436;341437;341438;341439	349575;349576;355889;355890;355891;355892;355893;355894;355895;355896;355897;355898;355899;355900;364056;364057;364058;364059;364060;364061;364062;364063;479565;479566;479567;479568;479569;479570;479571;479572;479573;479574;479575;479576;479577;479578;479579;479580;479581;479582;479583;479584;479585;479586;479587;479588;479589;479590;479591;479592;479593;479594;479595;479596;479597;479598;479599;479600	341439	479598	20210826_E1_LC8_Vcelkova_Seiser_ext_Uni_MPL_red_acetylom_fr08_cv70	2187	341430	479577	20210826_E1_LC8_Vcelkova_Seiser_ext_Uni_MPL_red_acetylom_fr02_cv40	2030	341430	479577	20210826_E1_LC8_Vcelkova_Seiser_ext_Uni_MPL_red_acetylom_fr02_cv40	2030	175030.6492451	159550.375564055	190214.693699698	150953.89815924	201537.731682164	125305.708242459	204918.804696806	189610.798163367	181817.265452873	162179.045450682	180053.073976653	130176.085077593	292463.482077366	107596.593869544	241646.405610993	276021.444704838	155915.523063344	129746.276615923	130700.958110102	162179.045450682	3
Q92793	1595	Q92793	Q92793	CREB-binding protein	CREBBP	sp|Q92793|CBP_HUMAN CREB-binding protein OS=Homo sapiens OX=9606 GN=CREBBP PE=1 SV=3	1	131.116	6.37991e-69	260.05	184.35	131.12	1	131.116	6.37991e-69	260.05	1	131.116	1.13534e-67	255.64	+	2;3;4	K	GDSKNAKKKNNKKTNKNKSSISRANKKKPSM	X;X;X;Acetyl (K);X;X;Acetyl (K);Acetyl (K);Acetyl (K);X;X;Acetyl (K);Acetyl (K);X;X;Acetyl (K);X;Acetyl (K);X;X;X;X;X;X;X;Acetyl (K);Acetyl (K);Acetyl (K);X;X;Oxidation (M)	XXXXXXXXPPPPPPPPPPPPPPPXXXXXXXX	TNK(1)NK(1)SSISR	TNK(130)NK(130)SSISR	3	3	0.59226	5146100000	0	108050000	5038100000	NA	36328000	66006000	NA	NA	0	16033000	20295000	0	44525000	21481000	NA	NA	NA	NA	NA	NA			24202	6841	1595	1595	84795;86281;86282;87893;116628;116629;116630;164340	97762;99675;99676;99677;99678;101567;135376;135377;135378;192538	252946;252947;252948;252949;252950;258372;258373;258374;258375;258376;258377;341427;341428;341429;341430;341431;341432;341433;341434;341435;341436;341437;341438;341439;488566;488567;488568;488569;488570;488571	355892;355893;355894;355895;355896;355897;355898;355899;355900;364056;364057;364058;364059;364060;364061;364062;364063;479572;479573;479574;479575;479576;479577;479578;479579;479580;479581;479582;479583;479584;479585;479586;479587;479588;479589;479590;479591;479592;479593;479594;479595;479596;479597;479598;479599;479600;690773;690774;690775;690776;690777;690778;690779	488571	690779	20210826_E1_LC8_Vcelkova_Seiser_ext_Uni_MPL_red_acetylom_fr08_cv70	1451	341430	479577	20210826_E1_LC8_Vcelkova_Seiser_ext_Uni_MPL_red_acetylom_fr02_cv40	2030	341430	479577	20210826_E1_LC8_Vcelkova_Seiser_ext_Uni_MPL_red_acetylom_fr02_cv40	2030	154960.830788883	141014.662749948	169369.901911296	132694.354477975	179694.41697718	109318.995609333	181849.739303461	168535.368263159	160863.760973978	144954.068736176	162848.453406217	117574.397489054	267935.247192288	97060.1184632662	222054.968614957	258189.714255033	138580.760809566	116681.755876255	115366.188653675	144954.068736176	3
Q92793	1597	Q92793	Q92793	CREB-binding protein	CREBBP	sp|Q92793|CBP_HUMAN CREB-binding protein OS=Homo sapiens OX=9606 GN=CREBBP PE=1 SV=3	1	131.116	1.13534e-67	255.64	219	131.12	1	131.116	1.38663e-55	244	1	131.116	1.13534e-67	255.64	+	2;3;4	K	SKNAKKKNNKKTNKNKSSISRANKKKPSMPN	X;Acetyl (K);X;X;Acetyl (K);Acetyl (K);Acetyl (K);X;X;Acetyl (K);Acetyl (K);X;X;Acetyl (K);X;Acetyl (K);X;X;X;X;X;X;X;Acetyl (K);Acetyl (K);Acetyl (K);X;X;Oxidation (M);X;X	XXXXXXXPPPPPPPPPPPPPPXXXXXXXXXX	TNK(1)NK(1)SSISR	TNK(130)NK(130)SSISR	5	3	0.59226	1494100000	0	108050000	1.386e+09	NA	40077000	64782000	NA	NA	0	16033000	24044000	0	44525000	20257000	NA	NA	NA	NA	NA	NA			24204	6841	1597	1597	86282;87893;116629;116630;164340	99677;99678;101567;135377;135378;192538	258372;258373;258374;258375;258376;258377;341434;341435;341436;341437;341438;341439;488566;488567;488568;488569;488570;488571	364056;364057;364058;364059;364060;364061;364062;364063;479584;479585;479586;479587;479588;479589;479590;479591;479592;479593;479594;479595;479596;479597;479598;479599;479600;690773;690774;690775;690776;690777;690778;690779	488571	690779	20210826_E1_LC8_Vcelkova_Seiser_ext_Uni_MPL_red_acetylom_fr08_cv70	1451	341435	479585	20210825_E1_LC8_Vcelkova_Seiser_ext_Uni_MPL_black_acetylom_fr07_cv70	2004	341435	479585	20210825_E1_LC8_Vcelkova_Seiser_ext_Uni_MPL_black_acetylom_fr07_cv70	2004	46666.4018162688	42696.3735861711	48158.6040541468	44653.7355547407	48720.7403079415	34309.3385658599	55623.9658198671	58187.8695130043	56374.3506190869	46322.703377513	47734.5555544064	31971.5073710879	75704.5123964705	28635.4586260598	66510.8187138387	64300.5525062891	45674.3622322035	43615.1282425787	42325.4135973216	46322.703377513	3
Q92922	354	Q92922	Q92922	SWI/SNF complex subunit SMARCC1	SMARCC1	sp|Q92922|SMRC1_HUMAN SWI/SNF complex subunit SMARCC1 OS=Homo sapiens OX=9606 GN=SMARCC1 PE=1 SV=3	1	124.417	4.73379e-34	253.74	191.78	124.42	1	124.417	4.73379e-34	253.74	1	138.549	5.19163e-34	253.05	+	1;2;3	K	SRKKSGKKGQASLYGKRRSQKEEDEQEDLTK	Phospho (STY);X;X;X;X;X;Acetyl (K);Acetyl (K);X;X;X;X;X;X;X;Acetyl (K);X;X;Phospho (STY);X;X;X;X;X;X;X;X;X;X;X;X	XXXXPPPPPPPPPPPPPXXXXXXXXXXXXXX	SGK(1)K(1)GQASLYGK(1)R	SGK(120)K(120)GQASLYGK(120)R	12	3	0.11047	2735500000	2437300000	247840000	50330000	13.304	320780000	314440000	1.5602	NA	262350000	38857000	19577000	233340000	59402000	21697000	NA	NA	NA	NA	NA	NA			24399	6884	354	354	64053;84125;84126;145703;145704	73840;96960;96961;96962;169331;169332	186832;186833;186834;186835;246254;246255;246256;246257;246258;246259;246260;426045;426046;426047;426048;426049	263225;263226;263227;263228;263229;263230;263231;263232;263233;263234;263235;263236;263237;263238;263239;346394;346395;346396;346397;346398;346399;346400;346401;346402;346403;346404;346405;597107;597108;597109;597110;597111;597112;597113;597114	426049	597114	20210826_E1_LC8_Vcelkova_Seiser_ext_Uni_MPL_red_acetylom_fr03_cv40	5179	186835	263237	20210826_E1_LC8_Vcelkova_Seiser_ext_Uni_MPL_red_acetylom_fr03_cv55	3223	186835	263237	20210826_E1_LC8_Vcelkova_Seiser_ext_Uni_MPL_red_acetylom_fr03_cv55	3223	8325.90500107109	6321.41649284336	13394.5591023021	5634.46162419405	10792.3357437988	4721.33681713134	6833.71962911304	6436.29658770118	5644.44658998783	6816.35182296867	7842.37187440878	5040.1244739843	13070.4012011861	5037.54108251195	12805.0507472681	9314.85488091438	6824.72101487914	6482.40889662571	5858.48281187957	6816.35182296867	3
Q92922	346	Q92922	Q92922	SWI/SNF complex subunit SMARCC1	SMARCC1	sp|Q92922|SMRC1_HUMAN SWI/SNF complex subunit SMARCC1 OS=Homo sapiens OX=9606 GN=SMARCC1 PE=1 SV=3	1	124.417	9.02396e-25	230.66	154.93	124.42	1	124.417	8.18462e-12	204.64	1	138.549	9.02396e-25	230.66	+	1;2;3	K	PPPPTPTESRKKSGKKGQASLYGKRRSQKEE	X;X;X;X;Phospho (STY);X;X;X;Phospho (STY);X;X;X;X;X;Acetyl (K);Acetyl (K);X;X;X;X;X;X;X;Acetyl (K);X;X;Phospho (STY);X;X;X;X	XXXXXXXXXXXXPPPPPPPPPPPPPXXXXXX	SGK(1)K(1)GQASLYGK(1)R	SGK(120)K(120)GQASLYGK(120)R	4	3	0.11047	453380000	2452500	400600000	50330000	2.2051	58433000	83552000	0.2842	NA	0	38857000	19577000	2452500	59402000	21697000	NA	NA	NA	NA	NA	NA			24401	6884	346	346	84125;84126;145703;145704	96960;96961;96962;169331;169332	246253;246257;246258;246259;246260;426041;426042;426043;426044;426045;426046;426047;426048;426049	346393;346399;346400;346401;346402;346403;346404;346405;597101;597102;597103;597104;597105;597106;597107;597108;597109;597110;597111;597112;597113;597114	426049	597114	20210826_E1_LC8_Vcelkova_Seiser_ext_Uni_MPL_red_acetylom_fr03_cv40	5179	246257	346400	20210825_E1_LC8_Vcelkova_Seiser_ext_Uni_MPL_black_acetylom_fr03_cv40	4531	246257	346400	20210825_E1_LC8_Vcelkova_Seiser_ext_Uni_MPL_black_acetylom_fr03_cv40	4531	8325.90500107109	6321.41649284336	13394.5591023021	5634.46162419405	10792.3357437988	4721.33681713134	6833.71962911304	6436.29658770118	5644.44658998783	6816.35182296867	7842.37187440878	5040.1244739843	13070.4012011861	5037.54108251195	12805.0507472681	9314.85488091438	6824.72101487914	6482.40889662571	5858.48281187957	6816.35182296867	3
Q92922	345	Q92922	Q92922	SWI/SNF complex subunit SMARCC1	SMARCC1	sp|Q92922|SMRC1_HUMAN SWI/SNF complex subunit SMARCC1 OS=Homo sapiens OX=9606 GN=SMARCC1 PE=1 SV=3	1	124.417	2.61241e-14	176.91	145.42	124.42	1	124.417	8.18462e-12	162.93	1	138.549	2.61241e-14	176.91	+	2;3	K	SPPPPTPTESRKKSGKKGQASLYGKRRSQKE	Phospho (STY);X;X;X;X;Phospho (STY);X;X;X;Phospho (STY);X;X;X;X;X;Acetyl (K);Acetyl (K);X;X;X;X;X;X;X;Acetyl (K);X;X;Phospho (STY);X;X;X	XXXXXXXXXXXXXPPPPPPPPPPPPPXXXXX	SGK(1)K(1)GQASLYGK(1)R	SGK(120)K(120)GQASLYGK(120)R	3	3	0.11047	203080000	0	152750000	50330000	NA	23179000	27412000	NA	NA	0	3601900	19577000	0	5715600	21697000	NA	NA	NA	NA	NA	NA			24405	6884	345	345	145703;145704	169331;169332	426041;426042;426043;426044;426045;426046;426047;426048;426049	597101;597102;597103;597104;597105;597106;597107;597108;597109;597110;597111;597112;597113;597114	426049	597114	20210826_E1_LC8_Vcelkova_Seiser_ext_Uni_MPL_red_acetylom_fr03_cv40	5179	426045	597107	20210825_E1_LC8_Vcelkova_Seiser_ext_Uni_MPL_black_acetylom_fr02_cv40	5318	426045	597107	20210825_E1_LC8_Vcelkova_Seiser_ext_Uni_MPL_black_acetylom_fr02_cv40	5318	8325.90500107109	6321.41649284336	13394.5591023021	5634.46162419405	10792.3357437988	4721.33681713134	6833.71962911304	6436.29658770118	5644.44658998783	6816.35182296867	7842.37187440878	5040.1244739843	13070.4012011861	5037.54108251195	12805.0507472681	9314.85488091438	6824.72101487914	6482.40889662571	5858.48281187957	6816.35182296867	3
Q93079	16	Q93079	Q93079	Histone H2B type 1-H	HIST1H2BH	sp|Q93079|H2B1H_HUMAN Histone H2B type 1-H OS=Homo sapiens OX=9606 GN=H2BC9 PE=1 SV=3	1	56.8168	9.39493e-23	217.45	156.73	56.817	1	56.8168	5.18054e-21	217.45	1	79.9695	9.39493e-23	205.97	+	1;2;3;4	K	MPDPAKSAPAPKKGSKKAVTKAQKKDGKKRK	Oxidation (M);X;X;X;X;Acetyl (K);X;X;X;X;X;Acetyl (K);Acetyl (K);X;X;Acetyl (K);Acetyl (K);X;X;X;Acetyl (K);X;X;Acetyl (K);X;X;X;X;X;X;X	XPPPPPPPPPPPPPPPPPPPPPPPPXXXXXX	SAPAPK(1)K(1)GSK(1)K(1)AVTK	SAPAPK(57)K(57)GSK(57)K(57)AVTK(-57)	10	3	0.16588	2.0097e+11	10956000	1.3842e+10	1.8712e+11	NA	1.2749e+10	1.9523e+10	NA	NA	10956000	3898300000	8839900000	0	4686400000	1.4836e+10	NA	NA	NA	NA	NA	NA			24570	6913	16	16	65349;65350;65351;84180;84181;120701;120702;141754;141755;141756	75393;75394;75395;75396;75397;97021;97022;97023;97024;140114;140115;164409;164410;164411;164412;164413;164414;164415	190852;190853;190854;190855;190856;190857;190858;190859;190860;190861;190862;190863;190864;190865;190866;190867;190868;190869;190870;190871;190872;190873;190874;190875;190876;190877;190878;190879;190880;190881;190882;190883;190884;190885;190886;190887;190888;190889;190890;190891;190892;190893;190894;190895;190896;190897;190898;190899;190900;246427;246428;246431;246433;246435;246437;246439;246441;246445;246446;246448;246449;246453;246454;246455;246456;246457;246458;246459;246460;246461;246462;246463;246464;246465;246466;246467;246468;246469;246470;246471;246472;246473;246474;246475;246476;246477;246478;246479;246480;246481;246482;246483;246484;246485;246486;246487;246488;246489;246490;246491;246492;246493;246494;246495;246496;246497;246498;246499;246500;246501;246502;246503;246504;246505;246506;246507;246508;246509;246510;246511;246513;246516;246518;246519;246520;246522;246523;246524;246525;246526;246527;246528;246529;246530;246531;246532;246533;246534;246535;246536;246537;246538;246539;246540;246541;246543;246544;246545;246546;246547;246548;246549;246550;246551;246552;246556;246557;246558;246559;246560;246561;246562;246563;246564;246565;246566;246567;246568;246569;246570;246571;246572;246573;246574;246575;246576;246577;246578;246579;246580;246581;246582;246583;246584;246585;246586;246587;246588;246589;246590;246591;246592;246593;246594;246595;246596;246597;246598;246599;246600;246601;246602;246603;246604;246605;246606;246607;246608;246609;246610;246611;246612;246613;246614;246615;246616;246617;246618;246619;246620;246621;246622;246623;246624;246625;246626;246627;246628;246629;246630;246631;246632;246633;246634;246635;246636;246637;246638;246639;246640;246641;246642;246643;246644;246645;246646;246647;246648;246649;246650;246651;246652;246653;246654;246655;246656;246657;246658;246659;246660;246661;246662;246663;246664;246665;246666;246667;246668;246669;353350;353351;353352;353353;413247;413248;413249;413250;413251;413252;413253;413254;413255;413256;413257;413258;413259;413260;413261;413262;413263;413264;413265;413266;413267;413268;413269;413270;413271;413272;413273;413274;413275;413276;413277;413278;413279;413280;413281;413282;413283;413284;413285;413286;413287;413288;413289;413290;413291;413292;413293;413294;413295;413296;413297;413298;413299;413300	268938;268939;268940;268941;268942;268943;268944;268945;268946;268947;268948;268949;268950;268951;268952;268953;268954;268955;268956;268957;268958;268959;268960;268961;268962;268963;268964;268965;268966;268967;268968;268969;268970;268971;268972;268973;268974;268975;268976;268977;268978;268979;268980;268981;268982;268983;268984;268985;268986;268987;268988;268989;268990;268991;268992;268993;268994;268995;268996;268997;268998;268999;269000;269001;269002;269003;269004;269005;269006;269007;269008;269009;269010;269011;269012;269013;269014;269015;269016;269017;269018;269019;269020;269021;269022;269023;269024;269025;269026;269027;269028;269029;269030;269031;269032;269033;269034;269035;269036;269037;269038;269039;269040;269041;346637;346638;346641;346643;346645;346647;346649;346651;346655;346656;346658;346659;346663;346664;346665;346666;346667;346668;346669;346670;346671;346672;346673;346674;346675;346676;346677;346678;346679;346680;346681;346682;346683;346684;346685;346686;346687;346688;346689;346690;346691;346692;346693;346694;346695;346696;346697;346698;346699;346700;346701;346702;346703;346704;346705;346706;346707;346708;346709;346710;346711;346712;346713;346714;346715;346716;346717;346718;346719;346720;346721;346722;346723;346724;346725;346726;346727;346728;346729;346730;346731;346732;346733;346734;346735;346736;346737;346738;346739;346740;346741;346742;346743;346744;346747;346748;346751;346753;346754;346755;346756;346757;346758;346759;346760;346761;346762;346763;346764;346765;346766;346767;346768;346769;346770;346771;346772;346773;346774;346775;346776;346777;346778;346779;346780;346781;346782;346783;346784;346785;346786;346787;346792;346793;346794;346795;346796;346797;346798;346799;346800;346801;346802;346803;346804;346805;346806;346807;346808;346809;346810;346811;346812;346813;346814;346815;346816;346817;346818;346828;346829;346830;346831;346832;346833;346834;346835;346836;346837;346838;346839;346840;346841;346842;346843;346844;346845;346846;346847;346848;346849;346850;346851;346852;346853;346854;346855;346856;346857;346862;346863;346864;346865;346866;346867;346868;346869;346870;346871;346872;346873;346874;346875;346876;346877;346878;346879;346880;346881;346882;346883;346884;346885;346886;346887;346888;346889;346890;346891;346892;346893;346894;346895;346896;346897;346898;346899;346900;346901;346902;346903;346904;346905;346906;346907;346908;346909;346910;346911;346912;346913;346914;346915;346916;346917;346918;346919;346920;346921;346922;346923;346924;346925;346926;346927;346928;346929;346930;346931;346932;346933;346934;346935;346936;346937;346938;346939;346940;346941;346942;346943;346944;346945;346946;346947;346948;346949;346950;346951;346952;346953;346954;346955;346956;346957;346958;346959;346960;346961;346962;346963;346964;346965;346966;346967;346968;346969;346970;346971;346972;346973;346974;346975;346976;346977;346978;346979;346980;346981;346982;346983;346984;346985;346986;346987;346988;346989;346990;346991;346992;346993;346994;346995;346996;346997;346998;346999;347000;347001;347002;347003;347004;347005;347006;347007;347008;347009;347010;347011;347012;347013;347014;347015;347016;347017;347018;347019;347020;347021;347022;347023;347024;347025;347026;347027;347028;347029;347030;347031;347032;347033;347034;347035;347036;347037;347038;347039;347040;347041;347042;347043;347044;347045;347046;347047;347048;347049;347050;347051;347052;347053;347054;347055;347056;347057;347058;347059;347060;347061;347062;347063;347064;347065;347066;347067;347068;347069;347070;347071;347072;347073;347074;347075;347076;347077;347078;347079;347080;347081;347082;347083;347084;347085;347086;347087;347088;347089;347090;347091;347092;347093;347094;347095;347096;347097;347098;347099;347100;347101;347102;347103;347104;347105;347106;347107;347108;347109;347110;347111;347112;347113;347114;347115;347116;347117;347118;347119;347120;347121;347122;347123;347124;347125;347126;347127;347128;347129;347130;347131;347132;347133;347134;347135;347136;347137;347138;347139;347140;347141;347142;347143;347144;347145;347146;347147;347148;347149;347150;347151;347152;347153;347154;347155;347156;347157;347158;347159;347160;347161;347162;347163;347164;347165;347166;347167;347168;347169;347170;347171;347172;347173;347174;347175;347176;347177;347178;347179;347180;347181;347182;347183;347184;347185;347186;347187;347188;347189;347190;347191;347192;347193;347194;347195;347196;347197;347198;347199;347200;347201;347202;347203;347204;347205;347206;347207;347208;347209;347210;347211;347212;347213;347214;495713;495714;495715;495716;495717;495718;495719;495720;578392;578393;578394;578395;578396;578397;578398;578399;578400;578401;578402;578403;578404;578405;578406;578407;578408;578409;578410;578411;578412;578413;578414;578415;578416;578417;578418;578419;578420;578421;578422;578423;578424;578425;578426;578427;578428;578429;578430;578431;578432;578433;578434;578435;578436;578437;578438;578439;578440;578441;578442;578443;578444;578445;578446;578447;578448;578449;578450;578451;578452;578453;578454;578455;578456;578457;578458;578459;578460;578461;578462;578463;578464;578465;578466;578467;578468;578469;578470;578471;578472;578473;578474;578475;578476;578477;578478;578479;578480;578481;578482;578483;578484;578485;578486;578487;578488;578489;578490;578491;578492;578493;578494;578495;578496;578497;578498;578499;578500;578501;578502;578503;578504;578505;578506;578507;578508;578509;578510;578511;578512;578513;578514;578515;578516;578517;578518;578519;578520;578521;578522;578523;578524;578525;578526;578527;578528;578529;578530;578531;578532;578533;578534;578535;578536;578537;578538;578539;578540;578541;578542;578543;578544;578545;578546;578547;578548;578549;578550;578551;578552;578553;578554;578555;578556;578557;578558;578559	413299	578558	20210826_E1_LC8_Vcelkova_Seiser_ext_Uni_MPL_red_acetylom_fr08_cv40	5168	190878	268999	20210826_E1_LC8_Vcelkova_Seiser_ext_Uni_MPL_red_acetylom_fr04_cv40	4637	246589	347043	20210825_E1_LC8_Vcelkova_Seiser_ext_Uni_MPL_black_acetylom_fr04_cv55	7960	1690921.69841084	2055252.91840725	1776014.13057405	2039053.84467297	1756037.00134371	1594749.14208055	1866983.01575281	1807962.28781161	1809832.47058122	1842765.78171469	1996924.49591314	1595772.88607008	2867695.77199838	1462975.95946506	2453338.10510621	2503716.58792866	2000048.35219562	1824705.27967899	1716834.51969111	1842765.78171469	3
Q93079	17	Q93079	Q93079	Histone H2B type 1-H	HIST1H2BH	sp|Q93079|H2B1H_HUMAN Histone H2B type 1-H OS=Homo sapiens OX=9606 GN=H2BC9 PE=1 SV=3	1	56.8168	9.39493e-23	217.45	156.73	56.817	1	56.8168	5.18054e-21	217.45	1	79.9695	9.39493e-23	205.97	+	2;3;4	K	PDPAKSAPAPKKGSKKAVTKAQKKDGKKRKR	X;X;X;X;Acetyl (K);X;X;X;X;X;Acetyl (K);Acetyl (K);X;X;Acetyl (K);Acetyl (K);X;X;X;Acetyl (K);X;X;Acetyl (K);X;X;X;X;X;X;X;X	XXXXXPPPPPPPPPPPPPPPPPPPXXXXXXX	SAPAPK(1)K(1)GSK(1)K(1)AVTK	SAPAPK(57)K(57)GSK(57)K(57)AVTK(-57)	11	3	0.16588	2.1879e+11	0	4.3235e+10	1.7555e+11	NA	1.2738e+10	1.9523e+10	NA	NA	0	3898300000	8839900000	0	4686400000	1.4836e+10	NA	NA	NA	NA	NA	NA			24571	6913	17	17	65349;65350;65351;82661;82662;84180;84181;120702;141755;141756	75393;75394;75395;75396;75397;95190;95191;95192;95193;97021;97022;97023;97024;140115;164411;164412;164413;164414;164415	190852;190853;190854;190855;190856;190857;190858;190859;190860;190861;190862;190863;190864;190865;190866;190867;190868;190869;190870;190871;190872;190873;190874;190875;190876;190877;190878;190879;190880;190881;190882;190883;190884;190885;190886;190887;190888;190889;190891;190892;190893;190894;190895;190896;190897;190898;190899;190900;241293;241294;241295;241296;241297;241298;241299;241300;241301;241302;241303;241304;241305;241306;241307;241308;241309;241310;241311;241312;241313;241314;241315;241316;241317;241318;241319;241320;241321;241322;241323;241324;241325;241326;241327;241328;241329;241330;241331;241332;241333;241334;241335;241336;241337;241338;241339;241340;241341;241342;241343;241344;241345;241346;241347;241348;241349;241350;241351;241352;241353;241354;241355;241356;241357;241358;241359;241360;241361;241362;241363;241364;241365;241366;241367;241368;241369;241370;241371;241372;241373;241374;241375;241376;241377;241378;241379;241380;241381;241382;241383;241384;241385;241386;241387;241388;241389;241390;241391;241392;241393;241394;241395;241396;241397;241398;241399;241400;241401;241402;241403;241404;241405;241406;241407;241408;241409;241410;241411;241412;241413;241414;241415;241416;241417;241418;241419;241420;241421;241424;241425;241426;241427;241428;241429;241430;241431;246425;246426;246427;246428;246429;246430;246431;246432;246433;246434;246435;246436;246437;246438;246439;246440;246441;246442;246443;246444;246445;246446;246447;246449;246450;246451;246452;246453;246454;246455;246456;246457;246458;246459;246460;246461;246462;246463;246464;246465;246466;246467;246468;246469;246470;246471;246472;246473;246474;246475;246476;246477;246478;246479;246480;246481;246482;246483;246484;246485;246486;246487;246488;246489;246490;246491;246492;246493;246494;246495;246496;246497;246498;246499;246500;246501;246502;246503;246504;246505;246506;246507;246508;246509;246510;246511;246512;246513;246514;246515;246516;246517;246518;246519;246520;246521;246522;246523;246524;246525;246526;246527;246528;246529;246530;246531;246532;246533;246534;246535;246536;246537;246538;246539;246540;246541;246542;246543;246544;246545;246546;246548;246549;246550;246551;246552;246553;246554;246555;246556;246557;246558;246559;246560;246561;246562;246563;246564;246565;246566;246567;246568;246569;246570;246571;246572;246573;246574;246575;246576;246577;246578;246579;246580;246581;246582;246583;246584;246585;246586;246587;246588;246589;246590;246591;246592;246593;246594;246595;246596;246597;246598;246599;246600;246601;246602;246603;246604;246605;246606;246607;246608;246609;246610;246611;246612;246613;246614;246615;246616;246617;246618;246619;246620;246621;246622;246623;246624;246625;246626;246627;246628;246629;246630;246631;246632;246633;246634;246635;246636;246637;246638;246639;246640;246641;246642;246643;246644;246645;246646;246647;246648;246649;246650;246651;246652;246653;246654;246655;246656;246657;246658;246659;246660;246661;246662;246663;246664;246665;246666;246667;246668;246669;413284;413285;413286;413287;413288;413289;413290;413291;413292;413293;413294;413295;413296;413297;413298;413299;413300	268938;268939;268940;268941;268942;268943;268944;268945;268946;268947;268948;268949;268950;268951;268952;268953;268954;268955;268956;268957;268958;268959;268960;268961;268962;268963;268964;268965;268966;268967;268968;268969;268970;268971;268972;268973;268974;268975;268976;268977;268978;268979;268980;268981;268982;268983;268984;268985;268986;268987;268988;268989;268990;268991;268992;268993;268994;268995;268996;268997;268998;268999;269000;269001;269002;269003;269004;269005;269006;269007;269008;269009;269010;269011;269012;269013;269014;269015;269016;269017;269018;269019;269020;269021;269022;269023;269024;269025;269026;269028;269029;269030;269031;269032;269033;269034;269035;269036;269037;269038;269039;269040;269041;338934;338935;338936;338937;338938;338939;338940;338941;338942;338943;338944;338945;338946;338947;338948;338949;338950;338951;338952;338953;338954;338955;338956;338957;338958;338959;338960;338961;338962;338963;338964;338965;338966;338967;338968;338969;338970;338971;338972;338973;338974;338975;338976;338977;338978;338979;338980;338981;338982;338983;338984;338985;338986;338987;338988;338989;338990;338991;338992;338993;338994;338995;338996;338997;338998;338999;339000;339001;339002;339003;339004;339005;339006;339007;339008;339009;339010;339011;339012;339013;339014;339015;339016;339017;339018;339019;339020;339021;339022;339023;339024;339025;339026;339027;339028;339029;339030;339031;339032;339033;339034;339035;339036;339037;339038;339039;339040;339041;339042;339043;339044;339045;339046;339047;339048;339049;339050;339051;339052;339053;339054;339055;339056;339057;339058;339059;339060;339061;339062;339063;339064;339065;339066;339067;339068;339069;339070;339071;339072;339073;339074;339075;339076;339077;339078;339079;339080;339081;339082;339083;339084;339085;339086;339087;339088;339089;339090;339091;339092;339093;339094;339095;339096;339097;339098;339099;339100;339101;339102;339103;339104;339105;339106;339107;339108;339109;339110;339111;339112;339113;339114;339115;339116;339117;339118;339119;339120;339121;339122;339123;339124;339125;339126;339127;339128;339129;339130;339131;339132;339133;339134;339135;339136;339137;339138;339141;339142;339143;339144;339145;339146;339147;339148;339149;339150;339151;339152;339153;339154;339155;339156;346635;346636;346637;346638;346639;346640;346641;346642;346643;346644;346645;346646;346647;346648;346649;346650;346651;346652;346653;346654;346655;346656;346657;346659;346660;346661;346662;346663;346664;346665;346666;346667;346668;346669;346670;346671;346672;346673;346674;346675;346676;346677;346678;346679;346680;346681;346682;346683;346684;346685;346686;346687;346688;346689;346690;346691;346692;346693;346694;346695;346696;346697;346698;346699;346700;346701;346702;346703;346704;346705;346706;346707;346708;346709;346710;346711;346712;346713;346714;346715;346716;346717;346718;346719;346720;346721;346722;346723;346724;346725;346726;346727;346728;346729;346730;346731;346732;346733;346734;346735;346736;346737;346738;346739;346740;346741;346742;346743;346744;346745;346746;346747;346748;346749;346750;346751;346752;346753;346754;346755;346756;346757;346758;346759;346760;346761;346762;346763;346764;346765;346766;346767;346768;346769;346770;346771;346772;346773;346774;346775;346776;346777;346778;346779;346780;346781;346782;346783;346784;346785;346786;346787;346788;346789;346790;346791;346792;346793;346794;346795;346796;346797;346798;346799;346800;346801;346802;346803;346804;346805;346806;346807;346808;346809;346810;346811;346812;346813;346814;346815;346816;346817;346818;346819;346820;346821;346822;346823;346824;346825;346826;346827;346828;346829;346830;346831;346832;346833;346834;346835;346836;346837;346838;346839;346840;346841;346842;346843;346844;346845;346846;346847;346848;346850;346851;346852;346853;346854;346855;346856;346857;346858;346859;346860;346861;346862;346863;346864;346865;346866;346867;346868;346869;346870;346871;346872;346873;346874;346875;346876;346877;346878;346879;346880;346881;346882;346883;346884;346885;346886;346887;346888;346889;346890;346891;346892;346893;346894;346895;346896;346897;346898;346899;346900;346901;346902;346903;346904;346905;346906;346907;346908;346909;346910;346911;346912;346913;346914;346915;346916;346917;346918;346919;346920;346921;346922;346923;346924;346925;346926;346927;346928;346929;346930;346931;346932;346933;346934;346935;346936;346937;346938;346939;346940;346941;346942;346943;346944;346945;346946;346947;346948;346949;346950;346951;346952;346953;346954;346955;346956;346957;346958;346959;346960;346961;346962;346963;346964;346965;346966;346967;346968;346969;346970;346971;346972;346973;346974;346975;346976;346977;346978;346979;346980;346981;346982;346983;346984;346985;346986;346987;346988;346989;346990;346991;346992;346993;346994;346995;346996;346997;346998;346999;347000;347001;347002;347003;347004;347005;347006;347007;347008;347009;347010;347011;347012;347013;347014;347015;347016;347017;347018;347019;347020;347021;347022;347023;347024;347025;347026;347027;347028;347029;347030;347031;347032;347033;347034;347035;347036;347037;347038;347039;347040;347041;347042;347043;347044;347045;347046;347047;347048;347049;347050;347051;347052;347053;347054;347055;347056;347057;347058;347059;347060;347061;347062;347063;347064;347065;347066;347067;347068;347069;347070;347071;347072;347073;347074;347075;347076;347077;347078;347079;347080;347081;347082;347083;347084;347085;347086;347087;347088;347089;347090;347091;347092;347093;347094;347095;347096;347097;347098;347099;347100;347101;347102;347103;347104;347105;347106;347107;347108;347109;347110;347111;347112;347113;347114;347115;347116;347117;347118;347119;347120;347121;347122;347123;347124;347125;347126;347127;347128;347129;347130;347131;347132;347133;347134;347135;347136;347137;347138;347139;347140;347141;347142;347143;347144;347145;347146;347147;347148;347149;347150;347151;347152;347153;347154;347155;347156;347157;347158;347159;347160;347161;347162;347163;347164;347165;347166;347167;347168;347169;347170;347171;347172;347173;347174;347175;347176;347177;347178;347179;347180;347181;347182;347183;347184;347185;347186;347187;347188;347189;347190;347191;347192;347193;347194;347195;347196;347197;347198;347199;347200;347201;347202;347203;347204;347205;347206;347207;347208;347209;347210;347211;347212;347213;347214;578493;578494;578495;578496;578497;578498;578499;578500;578501;578502;578503;578504;578505;578506;578507;578508;578509;578510;578511;578512;578513;578514;578515;578516;578517;578518;578519;578520;578521;578522;578523;578524;578525;578526;578527;578528;578529;578530;578531;578532;578533;578534;578535;578536;578537;578538;578539;578540;578541;578542;578543;578544;578545;578546;578547;578548;578549;578550;578551;578552;578553;578554;578555;578556;578557;578558;578559	413299	578558	20210826_E1_LC8_Vcelkova_Seiser_ext_Uni_MPL_red_acetylom_fr08_cv40	5168	190878	268999	20210826_E1_LC8_Vcelkova_Seiser_ext_Uni_MPL_red_acetylom_fr04_cv40	4637	246589	347043	20210825_E1_LC8_Vcelkova_Seiser_ext_Uni_MPL_black_acetylom_fr04_cv55	7960	1674358.53109573	1999791.8255569	1755664.98514424	2017161.37615972	1743639.4206286	1573784.51211156	1775639.70159517	1726652.40664396	1726159.90863503	1782319.40408659	1969526.11245297	1575062.48516387	2824141.67863227	1464022.00395225	2406184.48415641	2431630.43662944	1879442.83830928	1688454.7745644	1623502.72383635	1782319.40408659	3
Q93079	13	Q93079	Q93079	Histone H2B type 1-H	HIST1H2BH	sp|Q93079|H2B1H_HUMAN Histone H2B type 1-H OS=Homo sapiens OX=9606 GN=H2BC9 PE=1 SV=3	1	56.8168	9.39493e-23	186.13	85.404	56.817	1	56.8168	2.74208e-15	182.35	1	79.9695	9.39493e-23	186.13	+	1;2;3;4	K	___MPDPAKSAPAPKKGSKKAVTKAQKKDGK	X;X;X;Oxidation (M);X;X;X;X;Acetyl (K);X;X;X;X;X;Acetyl (K);Acetyl (K);X;X;Acetyl (K);Acetyl (K);X;X;X;Acetyl (K);X;X;Acetyl (K);X;X;X;X	XXXXPPPPPPPPPPPPPPPPPPPPPPPXXXX	SAPAPK(1)K(1)GSK(1)K(1)AVTK	SAPAPK(57)K(57)GSK(57)K(57)AVTK(-57)	7	3	0.16588	1.5171e+11	15853000	3311900000	1.4838e+11	22740	3354600000	5779900000	502.84	NA	0	0	3354600000	15853000	0	5.764e+09	NA	NA	NA	NA	NA	NA			24572	6913	13	13	84180;84181;120700;120701;120702;141753;141754;141755;141756	97021;97022;97023;97024;140112;140113;140114;140115;164407;164409;164410;164411;164412;164413;164414;164415	246425;246426;246429;246430;246432;246434;246436;246437;246438;246440;246441;246442;246443;246444;246447;246448;246450;246451;246452;246454;246455;246456;246457;246458;246459;246460;246461;246462;246463;246464;246465;246466;246467;246468;246469;246470;246471;246472;246473;246474;246475;246476;246477;246478;246479;246480;246481;246482;246483;246484;246485;246486;246487;246488;246489;246490;246491;246492;246493;246494;246495;246496;246497;246498;246499;246500;246501;246502;246503;246504;246508;246512;246514;246515;246517;246521;246522;246523;246524;246525;246526;246527;246528;246529;246532;246533;246534;246536;246537;246538;246542;246545;246546;246547;246548;246552;246553;246554;246555;246558;246559;246560;246561;246562;246563;246564;246565;246566;246567;246568;246569;246570;246571;246572;246573;246574;246575;246576;246577;246578;246579;246580;246581;246582;246583;246584;246585;246586;246587;246588;246589;246590;246591;246592;246593;246594;246595;246596;246597;246598;246599;246600;246601;246602;246603;246604;246605;246606;246607;246608;246609;246610;246611;246612;246613;246614;246615;246616;246617;246618;246619;246620;246621;246622;246623;246624;246625;246626;246627;246628;246629;246630;246631;246632;246633;246634;246635;246636;246637;246638;246639;246640;246641;246642;246643;246644;246645;246646;246647;246648;246649;246650;246651;246652;246653;246654;246655;246656;246657;246658;246659;246660;246661;246662;246663;246664;246665;246666;246667;246668;246669;353348;353349;353350;353351;353352;353353;413241;413242;413243;413244;413245;413246;413247;413248;413249;413250;413251;413252;413253;413254;413255;413256;413257;413258;413259;413260;413261;413262;413263;413264;413265;413266;413267;413268;413269;413270;413271;413272;413273;413274;413275;413276;413277;413278;413279;413280;413281;413282;413284;413285;413286;413287;413288;413289;413290;413291;413292;413293;413294;413295;413296;413297;413298;413299;413300	346635;346636;346639;346640;346642;346644;346646;346647;346648;346650;346651;346652;346653;346654;346657;346658;346660;346661;346662;346664;346665;346666;346667;346668;346669;346670;346671;346672;346673;346674;346675;346676;346677;346678;346679;346680;346681;346682;346683;346684;346685;346686;346687;346688;346689;346690;346691;346692;346693;346694;346695;346696;346697;346698;346699;346700;346701;346702;346703;346704;346705;346706;346707;346708;346709;346710;346711;346712;346713;346714;346715;346716;346717;346718;346719;346720;346721;346722;346723;346724;346725;346726;346740;346745;346746;346749;346750;346752;346788;346789;346790;346791;346792;346793;346794;346795;346796;346797;346798;346799;346800;346803;346804;346805;346807;346808;346809;346819;346820;346821;346822;346823;346824;346825;346826;346827;346847;346848;346849;346850;346857;346858;346859;346860;346861;346874;346875;346876;346877;346878;346879;346880;346881;346882;346883;346884;346885;346886;346887;346888;346889;346890;346891;346892;346893;346894;346895;346896;346897;346898;346899;346900;346901;346902;346903;346904;346905;346906;346907;346908;346909;346910;346911;346912;346913;346914;346915;346916;346917;346918;346919;346920;346921;346922;346923;346924;346925;346926;346927;346928;346929;346930;346931;346932;346933;346934;346935;346936;346937;346938;346939;346940;346941;346942;346943;346944;346945;346946;346947;346948;346949;346950;346951;346952;346953;346954;346955;346956;346957;346958;346959;346960;346961;346962;346963;346964;346965;346966;346967;346968;346969;346970;346971;346972;346973;346974;346975;346976;346977;346978;346979;346980;346981;346982;346983;346984;346985;346986;346987;346988;346989;346990;346991;346992;346993;346994;346995;346996;346997;346998;346999;347000;347001;347002;347003;347004;347005;347006;347007;347008;347009;347010;347011;347012;347013;347014;347015;347016;347017;347018;347019;347020;347021;347022;347023;347024;347025;347026;347027;347028;347029;347030;347031;347032;347033;347034;347035;347036;347037;347038;347039;347040;347041;347042;347043;347044;347045;347046;347047;347048;347049;347050;347051;347052;347053;347054;347055;347056;347057;347058;347059;347060;347061;347062;347063;347064;347065;347066;347067;347068;347069;347070;347071;347072;347073;347074;347075;347076;347077;347078;347079;347080;347081;347082;347083;347084;347085;347086;347087;347088;347089;347090;347091;347092;347093;347094;347095;347096;347097;347098;347099;347100;347101;347102;347103;347104;347105;347106;347107;347108;347109;347110;347111;347112;347113;347114;347115;347116;347117;347118;347119;347120;347121;347122;347123;347124;347125;347126;347127;347128;347129;347130;347131;347132;347133;347134;347135;347136;347137;347138;347139;347140;347141;347142;347143;347144;347145;347146;347147;347148;347149;347150;347151;347152;347153;347154;347155;347156;347157;347158;347159;347160;347161;347162;347163;347164;347165;347166;347167;347168;347169;347170;347171;347172;347173;347174;347175;347176;347177;347178;347179;347180;347181;347182;347183;347184;347185;347186;347187;347188;347189;347190;347191;347192;347193;347194;347195;347196;347197;347198;347199;347200;347201;347202;347203;347204;347205;347206;347207;347208;347209;347210;347211;347212;347213;347214;495709;495710;495711;495712;495713;495714;495715;495716;495717;495718;495719;495720;578368;578369;578370;578371;578372;578373;578374;578375;578376;578377;578378;578379;578380;578381;578382;578383;578384;578385;578386;578387;578388;578389;578390;578391;578392;578393;578394;578395;578396;578397;578398;578399;578400;578401;578402;578403;578404;578405;578406;578407;578408;578409;578410;578411;578412;578413;578414;578415;578416;578417;578418;578419;578420;578421;578422;578423;578424;578425;578426;578427;578428;578429;578430;578431;578432;578433;578434;578435;578436;578437;578438;578439;578440;578441;578442;578443;578444;578445;578446;578447;578448;578449;578450;578451;578452;578453;578454;578455;578456;578457;578458;578459;578460;578461;578462;578463;578464;578465;578466;578467;578468;578469;578470;578471;578472;578473;578474;578475;578476;578477;578478;578479;578480;578481;578482;578483;578484;578485;578486;578487;578488;578489;578490;578491;578493;578494;578495;578496;578497;578498;578499;578500;578501;578502;578503;578504;578505;578506;578507;578508;578509;578510;578511;578512;578513;578514;578515;578516;578517;578518;578519;578520;578521;578522;578523;578524;578525;578526;578527;578528;578529;578530;578531;578532;578533;578534;578535;578536;578537;578538;578539;578540;578541;578542;578543;578544;578545;578546;578547;578548;578549;578550;578551;578552;578553;578554;578555;578556;578557;578558;578559	413299	578558	20210826_E1_LC8_Vcelkova_Seiser_ext_Uni_MPL_red_acetylom_fr08_cv40	5168	246560	346876	20210825_E1_LC8_Vcelkova_Seiser_ext_Uni_MPL_black_acetylom_fr04_cv40	5533	246589	347043	20210825_E1_LC8_Vcelkova_Seiser_ext_Uni_MPL_black_acetylom_fr04_cv55	7960	1136337.99725667	1387858.17904187	1201350.59426568	1333516.68685034	1171377.76735084	1066110.86359945	1283904.86468244	1257973.91497139	1257308.89307586	1246860.24976586	1322672.2590564	1054333.24316135	1904435.4434255	923695.712377331	1662499.93868826	1674021.72042801	1359982.88452041	1311757.94807256	1169663.46659898	1246860.24976586	3
Q99525	9	Q99525	Q99525	Histone H4-like protein type G	HIST1H4G	sp|Q99525|H4G_HUMAN Histone H4-like protein type G OS=Homo sapiens OX=9606 GN=H4C7 PE=1 SV=1	1	70.8885	4.49257e-10	151.79	114.31	70.889	1	70.8885	3.06016e-07	131.83	1	68.2774	4.49257e-10	151.79	+	2;3	K	_______MSVRGKAGKGLGKGGAKCHRKVLS	X;X;X;X;X;X;X;X;X;X;X;X;Acetyl (K);X;X;Acetyl (K);X;X;X;Acetyl (K);X;X;X;X;X;X;X;X;X;X;X	XXXXXXXXXXXPPPPPPPPPPPPPXXXXXXX	GK(1)AGK(1)GLGK(1)GGAK	GK(71)AGK(71)GLGK(71)GGAK(-71)	5	3	0.70832	139450000	0	4772700	134680000	NA	7003000	4364900	NA	NA	0	4772700	2230300	0	0	4364900	NA	NA	NA	NA	NA	NA			26074	7674	9	9	5787;61098	6654;70369	17291;177293;177294;177295;177296;177297	24696;248572;248573;248574;248575;248576	177297	248576	20210826_E1_LC8_Vcelkova_Seiser_ext_Uni_MPL_red_acetylom_fr05_cv55	5462	177293	248572	20210825_E1_LC8_Vcelkova_Seiser_ext_Uni_MPL_black_acetylom_fr05_cv40	5509	177293	248572	20210825_E1_LC8_Vcelkova_Seiser_ext_Uni_MPL_black_acetylom_fr05_cv40	5509	10842.1455162857	6898.48624562525	12001.0742506276	8154.50741583262	11633.0616365351	7369.29764402797	27600.4972399008	18079.4848117403	26231.3521923554	13614.3456660383	11548.6156281908	12866.6676368043	16064.4257757209	11102.9774697189	19210.9891907213	16955.3312274639	17146.8733422195	17751.5022751255	14806.0536138162	13614.3456660383	3
Q99525	13	Q99525	Q99525	Histone H4-like protein type G	HIST1H4G	sp|Q99525|H4G_HUMAN Histone H4-like protein type G OS=Homo sapiens OX=9606 GN=H4C7 PE=1 SV=1	1	85.2117	4.49257e-10	151.79	114.31	85.212	1	85.2117	3.06016e-07	131.83	1	85.2117	4.49257e-10	151.79	+	1;2;3	K	___MSVRGKAGKGLGKGGAKCHRKVLSDNIQ	X;X;X;X;X;X;X;X;Acetyl (K);X;X;Acetyl (K);X;X;X;Acetyl (K);X;X;X;X;X;X;X;X;X;X;X;X;X;X;X	XXXXXXXPPPPPPPPPPPPPXXXXXXXXXXX	GLGK(1)GGAK	GLGK(85)GGAK(-85)	4	3	0.04286	7507100000	7367600000	4772700	134680000	NA	2587100000	3429500000	NA	NA	2580100000	4772700	2230300	3425100000	0	4364900	NA	NA	NA	NA	NA	NA			26075	7674	13	13	5787;61098;61820	6654;70369;71174	17291;177293;177294;177295;177296;177297;179556;179557;179558;179559;179560;179561;179562;179563;179564;179565;179566;179567	24696;248572;248573;248574;248575;248576;252147;252148;252149;252150;252151;252152;252153;252154;252155;252156;252157;252158;252159;252160;252161;252162;252163;252164;252165;252166;252167;252168;252169;252170;252171;252172;252173;252174;252175;252176;252177;252178;252179;252180	179567	252180	20210826_E1_LC8_Vcelkova_Seiser_ext_Uni_MPL_red_acetylom_fr08_cv55	3041	177293	248572	20210825_E1_LC8_Vcelkova_Seiser_ext_Uni_MPL_black_acetylom_fr05_cv40	5509	177293	248572	20210825_E1_LC8_Vcelkova_Seiser_ext_Uni_MPL_black_acetylom_fr05_cv40	5509	10842.1455162857	6898.48624562525	12001.0742506276	8154.50741583262	11633.0616365351	7369.29764402797	27600.4972399008	18079.4848117403	26231.3521923554	13614.3456660383	11548.6156281908	12866.6676368043	16064.4257757209	11102.9774697189	19210.9891907213	16955.3312274639	17146.8733422195	17751.5022751255	14806.0536138162	13614.3456660383	3
Q99525	6	Q99525	Q99525	Histone H4-like protein type G	HIST1H4G	sp|Q99525|H4G_HUMAN Histone H4-like protein type G OS=Homo sapiens OX=9606 GN=H4C7 PE=1 SV=1	1	70.8885	4.49257e-10	151.79	114.31	70.889	1	70.8885	3.06016e-07	131.83	1	68.2774	4.49257e-10	151.79	+	3	K	__________MSVRGKAGKGLGKGGAKCHRK	X;X;X;X;X;X;X;X;X;X;X;X;X;X;X;Acetyl (K);X;X;Acetyl (K);X;X;X;Acetyl (K);X;X;X;X;X;X;X;X	XXXXXXXXXXXXXXPPPPPPPPPPPPPXXXX	GK(1)AGK(1)GLGK(1)GGAK	GK(71)AGK(71)GLGK(71)GGAK(-71)	2	3	0.70832	134680000	0	0	134680000	NA	2230300	4364900	NA	NA	0	0	2230300	0	0	4364900	NA	NA	NA	NA	NA	NA			26076	7674	6	6	61098	70369	177293;177294;177295;177296;177297	248572;248573;248574;248575;248576	177297	248576	20210826_E1_LC8_Vcelkova_Seiser_ext_Uni_MPL_red_acetylom_fr05_cv55	5462	177293	248572	20210825_E1_LC8_Vcelkova_Seiser_ext_Uni_MPL_black_acetylom_fr05_cv40	5509	177293	248572	20210825_E1_LC8_Vcelkova_Seiser_ext_Uni_MPL_black_acetylom_fr05_cv40	5509	10842.1455162857	6898.48624562525	12001.0742506276	8154.50741583262	11633.0616365351	7369.29764402797	27600.4972399008	18079.4848117403	26231.3521923554	13614.3456660383	11548.6156281908	12866.6676368043	16064.4257757209	11102.9774697189	19210.9891907213	16955.3312274639	17146.8733422195	17751.5022751255	14806.0536138162	13614.3456660383	3
Q99877	16	Q99877	Q99877	Histone H2B type 1-N	HIST1H2BN	sp|Q99877|H2B1N_HUMAN Histone H2B type 1-N OS=Homo sapiens OX=9606 GN=H2BC15 PE=1 SV=3	1	56.8168	9.39493e-23	217.45	156.73	56.817	1	56.8168	5.18054e-21	217.45	1	79.9695	9.39493e-23	205.97	+	1;2;3;4	K	MPEPSKSAPAPKKGSKKAVTKAQKKDGKKRK	X;X;X;X;X;Acetyl (K);X;X;X;X;X;Acetyl (K);Acetyl (K);X;X;Acetyl (K);Acetyl (K);X;X;X;Acetyl (K);X;X;Acetyl (K);X;X;X;X;X;X;X	XPPPPPPPPPPPPPPPPPPPPPPPPXXXXXX	SAPAPK(1)K(1)GSK(1)K(1)AVTK	SAPAPK(57)K(57)GSK(57)K(57)AVTK(-57)	10	3	0.16588	2.0096e+11	10956000	1.3842e+10	1.871e+11	NA	1.2749e+10	1.9523e+10	NA	NA	10956000	3898300000	8839900000	0	4686400000	1.4836e+10	NA	NA	NA	NA	NA	NA			26376	7761	16	16	65349;65350;65351;84180;84181;120741;120742;141754;141755;141756	75393;75394;75395;75396;75397;97021;97022;97023;97024;140158;140159;140160;140161;164409;164410;164411;164412;164413;164414;164415	190852;190853;190854;190855;190856;190857;190858;190859;190860;190861;190862;190863;190864;190865;190866;190867;190868;190869;190870;190871;190872;190873;190874;190875;190876;190877;190878;190879;190880;190881;190882;190883;190884;190885;190886;190887;190888;190889;190890;190891;190892;190893;190894;190895;190896;190897;190898;190899;190900;246427;246428;246431;246433;246435;246437;246439;246441;246445;246446;246448;246449;246453;246454;246455;246456;246457;246458;246459;246460;246461;246462;246463;246464;246465;246466;246467;246468;246469;246470;246471;246472;246473;246474;246475;246476;246477;246478;246479;246480;246481;246482;246483;246484;246485;246486;246487;246488;246489;246490;246491;246492;246493;246494;246495;246496;246497;246498;246499;246500;246501;246502;246503;246504;246505;246506;246507;246508;246509;246510;246511;246513;246516;246518;246519;246520;246522;246523;246524;246525;246526;246527;246528;246529;246530;246531;246532;246533;246534;246535;246536;246537;246538;246539;246540;246541;246543;246544;246545;246546;246547;246548;246549;246550;246551;246552;246556;246557;246558;246559;246560;246561;246562;246563;246564;246565;246566;246567;246568;246569;246570;246571;246572;246573;246574;246575;246576;246577;246578;246579;246580;246581;246582;246583;246584;246585;246586;246587;246588;246589;246590;246591;246592;246593;246594;246595;246596;246597;246598;246599;246600;246601;246602;246603;246604;246605;246606;246607;246608;246609;246610;246611;246612;246613;246614;246615;246616;246617;246618;246619;246620;246621;246622;246623;246624;246625;246626;246627;246628;246629;246630;246631;246632;246633;246634;246635;246636;246637;246638;246639;246640;246641;246642;246643;246644;246645;246646;246647;246648;246649;246650;246651;246652;246653;246654;246655;246656;246657;246658;246659;246660;246661;246662;246663;246664;246665;246666;246667;246668;246669;353595;353596;353597;353598;413247;413248;413249;413250;413251;413252;413253;413254;413255;413256;413257;413258;413259;413260;413261;413262;413263;413264;413265;413266;413267;413268;413269;413270;413271;413272;413273;413274;413275;413276;413277;413278;413279;413280;413281;413282;413283;413284;413285;413286;413287;413288;413289;413290;413291;413292;413293;413294;413295;413296;413297;413298;413299;413300	268938;268939;268940;268941;268942;268943;268944;268945;268946;268947;268948;268949;268950;268951;268952;268953;268954;268955;268956;268957;268958;268959;268960;268961;268962;268963;268964;268965;268966;268967;268968;268969;268970;268971;268972;268973;268974;268975;268976;268977;268978;268979;268980;268981;268982;268983;268984;268985;268986;268987;268988;268989;268990;268991;268992;268993;268994;268995;268996;268997;268998;268999;269000;269001;269002;269003;269004;269005;269006;269007;269008;269009;269010;269011;269012;269013;269014;269015;269016;269017;269018;269019;269020;269021;269022;269023;269024;269025;269026;269027;269028;269029;269030;269031;269032;269033;269034;269035;269036;269037;269038;269039;269040;269041;346637;346638;346641;346643;346645;346647;346649;346651;346655;346656;346658;346659;346663;346664;346665;346666;346667;346668;346669;346670;346671;346672;346673;346674;346675;346676;346677;346678;346679;346680;346681;346682;346683;346684;346685;346686;346687;346688;346689;346690;346691;346692;346693;346694;346695;346696;346697;346698;346699;346700;346701;346702;346703;346704;346705;346706;346707;346708;346709;346710;346711;346712;346713;346714;346715;346716;346717;346718;346719;346720;346721;346722;346723;346724;346725;346726;346727;346728;346729;346730;346731;346732;346733;346734;346735;346736;346737;346738;346739;346740;346741;346742;346743;346744;346747;346748;346751;346753;346754;346755;346756;346757;346758;346759;346760;346761;346762;346763;346764;346765;346766;346767;346768;346769;346770;346771;346772;346773;346774;346775;346776;346777;346778;346779;346780;346781;346782;346783;346784;346785;346786;346787;346792;346793;346794;346795;346796;346797;346798;346799;346800;346801;346802;346803;346804;346805;346806;346807;346808;346809;346810;346811;346812;346813;346814;346815;346816;346817;346818;346828;346829;346830;346831;346832;346833;346834;346835;346836;346837;346838;346839;346840;346841;346842;346843;346844;346845;346846;346847;346848;346849;346850;346851;346852;346853;346854;346855;346856;346857;346862;346863;346864;346865;346866;346867;346868;346869;346870;346871;346872;346873;346874;346875;346876;346877;346878;346879;346880;346881;346882;346883;346884;346885;346886;346887;346888;346889;346890;346891;346892;346893;346894;346895;346896;346897;346898;346899;346900;346901;346902;346903;346904;346905;346906;346907;346908;346909;346910;346911;346912;346913;346914;346915;346916;346917;346918;346919;346920;346921;346922;346923;346924;346925;346926;346927;346928;346929;346930;346931;346932;346933;346934;346935;346936;346937;346938;346939;346940;346941;346942;346943;346944;346945;346946;346947;346948;346949;346950;346951;346952;346953;346954;346955;346956;346957;346958;346959;346960;346961;346962;346963;346964;346965;346966;346967;346968;346969;346970;346971;346972;346973;346974;346975;346976;346977;346978;346979;346980;346981;346982;346983;346984;346985;346986;346987;346988;346989;346990;346991;346992;346993;346994;346995;346996;346997;346998;346999;347000;347001;347002;347003;347004;347005;347006;347007;347008;347009;347010;347011;347012;347013;347014;347015;347016;347017;347018;347019;347020;347021;347022;347023;347024;347025;347026;347027;347028;347029;347030;347031;347032;347033;347034;347035;347036;347037;347038;347039;347040;347041;347042;347043;347044;347045;347046;347047;347048;347049;347050;347051;347052;347053;347054;347055;347056;347057;347058;347059;347060;347061;347062;347063;347064;347065;347066;347067;347068;347069;347070;347071;347072;347073;347074;347075;347076;347077;347078;347079;347080;347081;347082;347083;347084;347085;347086;347087;347088;347089;347090;347091;347092;347093;347094;347095;347096;347097;347098;347099;347100;347101;347102;347103;347104;347105;347106;347107;347108;347109;347110;347111;347112;347113;347114;347115;347116;347117;347118;347119;347120;347121;347122;347123;347124;347125;347126;347127;347128;347129;347130;347131;347132;347133;347134;347135;347136;347137;347138;347139;347140;347141;347142;347143;347144;347145;347146;347147;347148;347149;347150;347151;347152;347153;347154;347155;347156;347157;347158;347159;347160;347161;347162;347163;347164;347165;347166;347167;347168;347169;347170;347171;347172;347173;347174;347175;347176;347177;347178;347179;347180;347181;347182;347183;347184;347185;347186;347187;347188;347189;347190;347191;347192;347193;347194;347195;347196;347197;347198;347199;347200;347201;347202;347203;347204;347205;347206;347207;347208;347209;347210;347211;347212;347213;347214;496274;496275;496276;496277;496278;496279;496280;496281;578392;578393;578394;578395;578396;578397;578398;578399;578400;578401;578402;578403;578404;578405;578406;578407;578408;578409;578410;578411;578412;578413;578414;578415;578416;578417;578418;578419;578420;578421;578422;578423;578424;578425;578426;578427;578428;578429;578430;578431;578432;578433;578434;578435;578436;578437;578438;578439;578440;578441;578442;578443;578444;578445;578446;578447;578448;578449;578450;578451;578452;578453;578454;578455;578456;578457;578458;578459;578460;578461;578462;578463;578464;578465;578466;578467;578468;578469;578470;578471;578472;578473;578474;578475;578476;578477;578478;578479;578480;578481;578482;578483;578484;578485;578486;578487;578488;578489;578490;578491;578492;578493;578494;578495;578496;578497;578498;578499;578500;578501;578502;578503;578504;578505;578506;578507;578508;578509;578510;578511;578512;578513;578514;578515;578516;578517;578518;578519;578520;578521;578522;578523;578524;578525;578526;578527;578528;578529;578530;578531;578532;578533;578534;578535;578536;578537;578538;578539;578540;578541;578542;578543;578544;578545;578546;578547;578548;578549;578550;578551;578552;578553;578554;578555;578556;578557;578558;578559	413299	578558	20210826_E1_LC8_Vcelkova_Seiser_ext_Uni_MPL_red_acetylom_fr08_cv40	5168	190878	268999	20210826_E1_LC8_Vcelkova_Seiser_ext_Uni_MPL_red_acetylom_fr04_cv40	4637	246589	347043	20210825_E1_LC8_Vcelkova_Seiser_ext_Uni_MPL_black_acetylom_fr04_cv55	7960	1686708.85515819	2054850.10948179	1771905.68323777	2036762.15189186	1751980.44102277	1591382.7333472	1862903.25029419	1803471.06275143	1805600.04412274	1838892.51965362	1990532.65899858	1596511.1546908	2859195.40049069	1461093.41478327	2448296.52818448	2497742.60940674	1992485.00612768	1816118.45638179	1711586.60193958	1838892.51965362	3
Q99877	17	Q99877	Q99877	Histone H2B type 1-N	HIST1H2BN	sp|Q99877|H2B1N_HUMAN Histone H2B type 1-N OS=Homo sapiens OX=9606 GN=H2BC15 PE=1 SV=3	1	56.8168	9.39493e-23	217.45	156.73	56.817	1	56.8168	5.18054e-21	217.45	1	79.9695	9.39493e-23	205.97	+	2;3;4	K	PEPSKSAPAPKKGSKKAVTKAQKKDGKKRKR	X;X;X;X;Acetyl (K);X;X;X;X;X;Acetyl (K);Acetyl (K);X;X;Acetyl (K);Acetyl (K);X;X;X;Acetyl (K);X;X;Acetyl (K);X;X;X;X;X;X;X;X	XXXXXPPPPPPPPPPPPPPPPPPPXXXXXXX	SAPAPK(1)K(1)GSK(1)K(1)AVTK	SAPAPK(57)K(57)GSK(57)K(57)AVTK(-57)	11	3	0.16588	2.1879e+11	0	4.3235e+10	1.7555e+11	NA	1.2738e+10	1.9523e+10	NA	NA	0	3898300000	8839900000	0	4686400000	1.4836e+10	NA	NA	NA	NA	NA	NA			26377	7761	17	17	65349;65350;65351;82661;82662;84180;84181;120742;141755;141756	75393;75394;75395;75396;75397;95190;95191;95192;95193;97021;97022;97023;97024;140160;140161;164411;164412;164413;164414;164415	190852;190853;190854;190855;190856;190857;190858;190859;190860;190861;190862;190863;190864;190865;190866;190867;190868;190869;190870;190871;190872;190873;190874;190875;190876;190877;190878;190879;190880;190881;190882;190883;190884;190885;190886;190887;190888;190889;190891;190892;190893;190894;190895;190896;190897;190898;190899;190900;241293;241294;241295;241296;241297;241298;241299;241300;241301;241302;241303;241304;241305;241306;241307;241308;241309;241310;241311;241312;241313;241314;241315;241316;241317;241318;241319;241320;241321;241322;241323;241324;241325;241326;241327;241328;241329;241330;241331;241332;241333;241334;241335;241336;241337;241338;241339;241340;241341;241342;241343;241344;241345;241346;241347;241348;241349;241350;241351;241352;241353;241354;241355;241356;241357;241358;241359;241360;241361;241362;241363;241364;241365;241366;241367;241368;241369;241370;241371;241372;241373;241374;241375;241376;241377;241378;241379;241380;241381;241382;241383;241384;241385;241386;241387;241388;241389;241390;241391;241392;241393;241394;241395;241396;241397;241398;241399;241400;241401;241402;241403;241404;241405;241406;241407;241408;241409;241410;241411;241412;241413;241414;241415;241416;241417;241418;241419;241420;241421;241424;241425;241426;241427;241428;241429;241430;241431;246425;246426;246427;246428;246429;246430;246431;246432;246433;246434;246435;246436;246437;246438;246439;246440;246441;246442;246443;246444;246445;246446;246447;246449;246450;246451;246452;246453;246454;246455;246456;246457;246458;246459;246460;246461;246462;246463;246464;246465;246466;246467;246468;246469;246470;246471;246472;246473;246474;246475;246476;246477;246478;246479;246480;246481;246482;246483;246484;246485;246486;246487;246488;246489;246490;246491;246492;246493;246494;246495;246496;246497;246498;246499;246500;246501;246502;246503;246504;246505;246506;246507;246508;246509;246510;246511;246512;246513;246514;246515;246516;246517;246518;246519;246520;246521;246522;246523;246524;246525;246526;246527;246528;246529;246530;246531;246532;246533;246534;246535;246536;246537;246538;246539;246540;246541;246542;246543;246544;246545;246546;246548;246549;246550;246551;246552;246553;246554;246555;246556;246557;246558;246559;246560;246561;246562;246563;246564;246565;246566;246567;246568;246569;246570;246571;246572;246573;246574;246575;246576;246577;246578;246579;246580;246581;246582;246583;246584;246585;246586;246587;246588;246589;246590;246591;246592;246593;246594;246595;246596;246597;246598;246599;246600;246601;246602;246603;246604;246605;246606;246607;246608;246609;246610;246611;246612;246613;246614;246615;246616;246617;246618;246619;246620;246621;246622;246623;246624;246625;246626;246627;246628;246629;246630;246631;246632;246633;246634;246635;246636;246637;246638;246639;246640;246641;246642;246643;246644;246645;246646;246647;246648;246649;246650;246651;246652;246653;246654;246655;246656;246657;246658;246659;246660;246661;246662;246663;246664;246665;246666;246667;246668;246669;413284;413285;413286;413287;413288;413289;413290;413291;413292;413293;413294;413295;413296;413297;413298;413299;413300	268938;268939;268940;268941;268942;268943;268944;268945;268946;268947;268948;268949;268950;268951;268952;268953;268954;268955;268956;268957;268958;268959;268960;268961;268962;268963;268964;268965;268966;268967;268968;268969;268970;268971;268972;268973;268974;268975;268976;268977;268978;268979;268980;268981;268982;268983;268984;268985;268986;268987;268988;268989;268990;268991;268992;268993;268994;268995;268996;268997;268998;268999;269000;269001;269002;269003;269004;269005;269006;269007;269008;269009;269010;269011;269012;269013;269014;269015;269016;269017;269018;269019;269020;269021;269022;269023;269024;269025;269026;269028;269029;269030;269031;269032;269033;269034;269035;269036;269037;269038;269039;269040;269041;338934;338935;338936;338937;338938;338939;338940;338941;338942;338943;338944;338945;338946;338947;338948;338949;338950;338951;338952;338953;338954;338955;338956;338957;338958;338959;338960;338961;338962;338963;338964;338965;338966;338967;338968;338969;338970;338971;338972;338973;338974;338975;338976;338977;338978;338979;338980;338981;338982;338983;338984;338985;338986;338987;338988;338989;338990;338991;338992;338993;338994;338995;338996;338997;338998;338999;339000;339001;339002;339003;339004;339005;339006;339007;339008;339009;339010;339011;339012;339013;339014;339015;339016;339017;339018;339019;339020;339021;339022;339023;339024;339025;339026;339027;339028;339029;339030;339031;339032;339033;339034;339035;339036;339037;339038;339039;339040;339041;339042;339043;339044;339045;339046;339047;339048;339049;339050;339051;339052;339053;339054;339055;339056;339057;339058;339059;339060;339061;339062;339063;339064;339065;339066;339067;339068;339069;339070;339071;339072;339073;339074;339075;339076;339077;339078;339079;339080;339081;339082;339083;339084;339085;339086;339087;339088;339089;339090;339091;339092;339093;339094;339095;339096;339097;339098;339099;339100;339101;339102;339103;339104;339105;339106;339107;339108;339109;339110;339111;339112;339113;339114;339115;339116;339117;339118;339119;339120;339121;339122;339123;339124;339125;339126;339127;339128;339129;339130;339131;339132;339133;339134;339135;339136;339137;339138;339141;339142;339143;339144;339145;339146;339147;339148;339149;339150;339151;339152;339153;339154;339155;339156;346635;346636;346637;346638;346639;346640;346641;346642;346643;346644;346645;346646;346647;346648;346649;346650;346651;346652;346653;346654;346655;346656;346657;346659;346660;346661;346662;346663;346664;346665;346666;346667;346668;346669;346670;346671;346672;346673;346674;346675;346676;346677;346678;346679;346680;346681;346682;346683;346684;346685;346686;346687;346688;346689;346690;346691;346692;346693;346694;346695;346696;346697;346698;346699;346700;346701;346702;346703;346704;346705;346706;346707;346708;346709;346710;346711;346712;346713;346714;346715;346716;346717;346718;346719;346720;346721;346722;346723;346724;346725;346726;346727;346728;346729;346730;346731;346732;346733;346734;346735;346736;346737;346738;346739;346740;346741;346742;346743;346744;346745;346746;346747;346748;346749;346750;346751;346752;346753;346754;346755;346756;346757;346758;346759;346760;346761;346762;346763;346764;346765;346766;346767;346768;346769;346770;346771;346772;346773;346774;346775;346776;346777;346778;346779;346780;346781;346782;346783;346784;346785;346786;346787;346788;346789;346790;346791;346792;346793;346794;346795;346796;346797;346798;346799;346800;346801;346802;346803;346804;346805;346806;346807;346808;346809;346810;346811;346812;346813;346814;346815;346816;346817;346818;346819;346820;346821;346822;346823;346824;346825;346826;346827;346828;346829;346830;346831;346832;346833;346834;346835;346836;346837;346838;346839;346840;346841;346842;346843;346844;346845;346846;346847;346848;346850;346851;346852;346853;346854;346855;346856;346857;346858;346859;346860;346861;346862;346863;346864;346865;346866;346867;346868;346869;346870;346871;346872;346873;346874;346875;346876;346877;346878;346879;346880;346881;346882;346883;346884;346885;346886;346887;346888;346889;346890;346891;346892;346893;346894;346895;346896;346897;346898;346899;346900;346901;346902;346903;346904;346905;346906;346907;346908;346909;346910;346911;346912;346913;346914;346915;346916;346917;346918;346919;346920;346921;346922;346923;346924;346925;346926;346927;346928;346929;346930;346931;346932;346933;346934;346935;346936;346937;346938;346939;346940;346941;346942;346943;346944;346945;346946;346947;346948;346949;346950;346951;346952;346953;346954;346955;346956;346957;346958;346959;346960;346961;346962;346963;346964;346965;346966;346967;346968;346969;346970;346971;346972;346973;346974;346975;346976;346977;346978;346979;346980;346981;346982;346983;346984;346985;346986;346987;346988;346989;346990;346991;346992;346993;346994;346995;346996;346997;346998;346999;347000;347001;347002;347003;347004;347005;347006;347007;347008;347009;347010;347011;347012;347013;347014;347015;347016;347017;347018;347019;347020;347021;347022;347023;347024;347025;347026;347027;347028;347029;347030;347031;347032;347033;347034;347035;347036;347037;347038;347039;347040;347041;347042;347043;347044;347045;347046;347047;347048;347049;347050;347051;347052;347053;347054;347055;347056;347057;347058;347059;347060;347061;347062;347063;347064;347065;347066;347067;347068;347069;347070;347071;347072;347073;347074;347075;347076;347077;347078;347079;347080;347081;347082;347083;347084;347085;347086;347087;347088;347089;347090;347091;347092;347093;347094;347095;347096;347097;347098;347099;347100;347101;347102;347103;347104;347105;347106;347107;347108;347109;347110;347111;347112;347113;347114;347115;347116;347117;347118;347119;347120;347121;347122;347123;347124;347125;347126;347127;347128;347129;347130;347131;347132;347133;347134;347135;347136;347137;347138;347139;347140;347141;347142;347143;347144;347145;347146;347147;347148;347149;347150;347151;347152;347153;347154;347155;347156;347157;347158;347159;347160;347161;347162;347163;347164;347165;347166;347167;347168;347169;347170;347171;347172;347173;347174;347175;347176;347177;347178;347179;347180;347181;347182;347183;347184;347185;347186;347187;347188;347189;347190;347191;347192;347193;347194;347195;347196;347197;347198;347199;347200;347201;347202;347203;347204;347205;347206;347207;347208;347209;347210;347211;347212;347213;347214;578493;578494;578495;578496;578497;578498;578499;578500;578501;578502;578503;578504;578505;578506;578507;578508;578509;578510;578511;578512;578513;578514;578515;578516;578517;578518;578519;578520;578521;578522;578523;578524;578525;578526;578527;578528;578529;578530;578531;578532;578533;578534;578535;578536;578537;578538;578539;578540;578541;578542;578543;578544;578545;578546;578547;578548;578549;578550;578551;578552;578553;578554;578555;578556;578557;578558;578559	413299	578558	20210826_E1_LC8_Vcelkova_Seiser_ext_Uni_MPL_red_acetylom_fr08_cv40	5168	190878	268999	20210826_E1_LC8_Vcelkova_Seiser_ext_Uni_MPL_red_acetylom_fr04_cv40	4637	246589	347043	20210825_E1_LC8_Vcelkova_Seiser_ext_Uni_MPL_black_acetylom_fr04_cv55	7960	1674358.53109573	1999791.8255569	1755664.98514424	2017161.37615972	1743639.4206286	1573784.51211156	1775639.70159517	1726652.40664396	1726159.90863503	1782319.40408659	1969526.11245297	1575062.48516387	2824141.67863227	1464022.00395225	2406184.48415641	2431630.43662944	1879442.83830928	1688454.7745644	1623502.72383635	1782319.40408659	3
Q99877	13	Q99877	Q99877	Histone H2B type 1-N	HIST1H2BN	sp|Q99877|H2B1N_HUMAN Histone H2B type 1-N OS=Homo sapiens OX=9606 GN=H2BC15 PE=1 SV=3	1	56.8168	9.39493e-23	186.13	85.404	56.817	1	56.8168	2.74208e-15	182.35	1	79.9695	9.39493e-23	186.13	+	1;2;3;4	K	___MPEPSKSAPAPKKGSKKAVTKAQKKDGK	X;X;X;X;X;X;X;X;Acetyl (K);X;X;X;X;X;Acetyl (K);Acetyl (K);X;X;Acetyl (K);Acetyl (K);X;X;X;Acetyl (K);X;X;Acetyl (K);X;X;X;X	XXXXPPPPPPPPPPPPPPPPPPPPPPPXXXX	SAPAPK(1)K(1)GSK(1)K(1)AVTK	SAPAPK(57)K(57)GSK(57)K(57)AVTK(-57)	7	3	0.16588	1.5167e+11	15853000	3311900000	1.4834e+11	22734	3354600000	5779900000	502.84	NA	0	0	3354600000	15853000	0	5.764e+09	NA	NA	NA	NA	NA	NA			26378	7761	13	13	84180;84181;120740;120741;120742;141753;141754;141755;141756	97021;97022;97023;97024;140157;140158;140159;140160;140161;164407;164409;164410;164411;164412;164413;164414;164415	246425;246426;246429;246430;246432;246434;246436;246437;246438;246440;246441;246442;246443;246444;246447;246448;246450;246451;246452;246454;246455;246456;246457;246458;246459;246460;246461;246462;246463;246464;246465;246466;246467;246468;246469;246470;246471;246472;246473;246474;246475;246476;246477;246478;246479;246480;246481;246482;246483;246484;246485;246486;246487;246488;246489;246490;246491;246492;246493;246494;246495;246496;246497;246498;246499;246500;246501;246502;246503;246504;246508;246512;246514;246515;246517;246521;246522;246523;246524;246525;246526;246527;246528;246529;246532;246533;246534;246536;246537;246538;246542;246545;246546;246547;246548;246552;246553;246554;246555;246558;246559;246560;246561;246562;246563;246564;246565;246566;246567;246568;246569;246570;246571;246572;246573;246574;246575;246576;246577;246578;246579;246580;246581;246582;246583;246584;246585;246586;246587;246588;246589;246590;246591;246592;246593;246594;246595;246596;246597;246598;246599;246600;246601;246602;246603;246604;246605;246606;246607;246608;246609;246610;246611;246612;246613;246614;246615;246616;246617;246618;246619;246620;246621;246622;246623;246624;246625;246626;246627;246628;246629;246630;246631;246632;246633;246634;246635;246636;246637;246638;246639;246640;246641;246642;246643;246644;246645;246646;246647;246648;246649;246650;246651;246652;246653;246654;246655;246656;246657;246658;246659;246660;246661;246662;246663;246664;246665;246666;246667;246668;246669;353592;353593;353594;353595;353596;353597;353598;413241;413242;413243;413244;413245;413246;413247;413248;413249;413250;413251;413252;413253;413254;413255;413256;413257;413258;413259;413260;413261;413262;413263;413264;413265;413266;413267;413268;413269;413270;413271;413272;413273;413274;413275;413276;413277;413278;413279;413280;413281;413282;413284;413285;413286;413287;413288;413289;413290;413291;413292;413293;413294;413295;413296;413297;413298;413299;413300	346635;346636;346639;346640;346642;346644;346646;346647;346648;346650;346651;346652;346653;346654;346657;346658;346660;346661;346662;346664;346665;346666;346667;346668;346669;346670;346671;346672;346673;346674;346675;346676;346677;346678;346679;346680;346681;346682;346683;346684;346685;346686;346687;346688;346689;346690;346691;346692;346693;346694;346695;346696;346697;346698;346699;346700;346701;346702;346703;346704;346705;346706;346707;346708;346709;346710;346711;346712;346713;346714;346715;346716;346717;346718;346719;346720;346721;346722;346723;346724;346725;346726;346740;346745;346746;346749;346750;346752;346788;346789;346790;346791;346792;346793;346794;346795;346796;346797;346798;346799;346800;346803;346804;346805;346807;346808;346809;346819;346820;346821;346822;346823;346824;346825;346826;346827;346847;346848;346849;346850;346857;346858;346859;346860;346861;346874;346875;346876;346877;346878;346879;346880;346881;346882;346883;346884;346885;346886;346887;346888;346889;346890;346891;346892;346893;346894;346895;346896;346897;346898;346899;346900;346901;346902;346903;346904;346905;346906;346907;346908;346909;346910;346911;346912;346913;346914;346915;346916;346917;346918;346919;346920;346921;346922;346923;346924;346925;346926;346927;346928;346929;346930;346931;346932;346933;346934;346935;346936;346937;346938;346939;346940;346941;346942;346943;346944;346945;346946;346947;346948;346949;346950;346951;346952;346953;346954;346955;346956;346957;346958;346959;346960;346961;346962;346963;346964;346965;346966;346967;346968;346969;346970;346971;346972;346973;346974;346975;346976;346977;346978;346979;346980;346981;346982;346983;346984;346985;346986;346987;346988;346989;346990;346991;346992;346993;346994;346995;346996;346997;346998;346999;347000;347001;347002;347003;347004;347005;347006;347007;347008;347009;347010;347011;347012;347013;347014;347015;347016;347017;347018;347019;347020;347021;347022;347023;347024;347025;347026;347027;347028;347029;347030;347031;347032;347033;347034;347035;347036;347037;347038;347039;347040;347041;347042;347043;347044;347045;347046;347047;347048;347049;347050;347051;347052;347053;347054;347055;347056;347057;347058;347059;347060;347061;347062;347063;347064;347065;347066;347067;347068;347069;347070;347071;347072;347073;347074;347075;347076;347077;347078;347079;347080;347081;347082;347083;347084;347085;347086;347087;347088;347089;347090;347091;347092;347093;347094;347095;347096;347097;347098;347099;347100;347101;347102;347103;347104;347105;347106;347107;347108;347109;347110;347111;347112;347113;347114;347115;347116;347117;347118;347119;347120;347121;347122;347123;347124;347125;347126;347127;347128;347129;347130;347131;347132;347133;347134;347135;347136;347137;347138;347139;347140;347141;347142;347143;347144;347145;347146;347147;347148;347149;347150;347151;347152;347153;347154;347155;347156;347157;347158;347159;347160;347161;347162;347163;347164;347165;347166;347167;347168;347169;347170;347171;347172;347173;347174;347175;347176;347177;347178;347179;347180;347181;347182;347183;347184;347185;347186;347187;347188;347189;347190;347191;347192;347193;347194;347195;347196;347197;347198;347199;347200;347201;347202;347203;347204;347205;347206;347207;347208;347209;347210;347211;347212;347213;347214;496271;496272;496273;496274;496275;496276;496277;496278;496279;496280;496281;578368;578369;578370;578371;578372;578373;578374;578375;578376;578377;578378;578379;578380;578381;578382;578383;578384;578385;578386;578387;578388;578389;578390;578391;578392;578393;578394;578395;578396;578397;578398;578399;578400;578401;578402;578403;578404;578405;578406;578407;578408;578409;578410;578411;578412;578413;578414;578415;578416;578417;578418;578419;578420;578421;578422;578423;578424;578425;578426;578427;578428;578429;578430;578431;578432;578433;578434;578435;578436;578437;578438;578439;578440;578441;578442;578443;578444;578445;578446;578447;578448;578449;578450;578451;578452;578453;578454;578455;578456;578457;578458;578459;578460;578461;578462;578463;578464;578465;578466;578467;578468;578469;578470;578471;578472;578473;578474;578475;578476;578477;578478;578479;578480;578481;578482;578483;578484;578485;578486;578487;578488;578489;578490;578491;578493;578494;578495;578496;578497;578498;578499;578500;578501;578502;578503;578504;578505;578506;578507;578508;578509;578510;578511;578512;578513;578514;578515;578516;578517;578518;578519;578520;578521;578522;578523;578524;578525;578526;578527;578528;578529;578530;578531;578532;578533;578534;578535;578536;578537;578538;578539;578540;578541;578542;578543;578544;578545;578546;578547;578548;578549;578550;578551;578552;578553;578554;578555;578556;578557;578558;578559	413299	578558	20210826_E1_LC8_Vcelkova_Seiser_ext_Uni_MPL_red_acetylom_fr08_cv40	5168	246560	346876	20210825_E1_LC8_Vcelkova_Seiser_ext_Uni_MPL_black_acetylom_fr04_cv40	5533	246589	347043	20210825_E1_LC8_Vcelkova_Seiser_ext_Uni_MPL_black_acetylom_fr04_cv55	7960	1130793.70802916	1385398.97531743	1195808.54502217	1329392.3548189	1165916.08678866	1061437.43945411	1278279.68388916	1252024.24692799	1251593.88272432	1241463.47939545	1311893.68151573	1058768.72602923	1887580.20129599	923024.139895418	1655461.90867552	1665487.78712634	1344748.73403366	1293692.12155232	1160816.92221926	1241463.47939545	3
Q99877	12	Q99877	Q99877	Histone H2B type 1-N	HIST1H2BN	sp|Q99877|H2B1N_HUMAN Histone H2B type 1-N OS=Homo sapiens OX=9606 GN=H2BC15 PE=1 SV=3	1	56.8168	2.74208e-15	182.35	132.98	56.817	1	56.8168	2.74208e-15	182.35	1	79.9695	6.44472e-14	173.72	+	1;2;3;4	K	____MPEPSKSAPAPKKGSKKAVTKAQKKDG	X;X;X;X;X;X;X;X;X;Acetyl (K);X;X;X;X;X;Acetyl (K);Acetyl (K);X;X;Acetyl (K);Acetyl (K);X;X;X;Acetyl (K);X;X;Acetyl (K);X;X;X	XXXXXPPPPPPPPPPPPPPPPPPPPXXXXXX	SAPAPK(1)K(1)GSK(1)K(1)AVTK	SAPAPK(57)K(57)GSK(57)K(57)AVTK(-57)	6	3	0.16588	3.1212e+10	158670000	3338400000	2.7715e+10	4678.7	173280000	22328000	25.974	NA	158670000	8891700	5715900	0	13240000	9088300	NA	NA	NA	NA	NA	NA			26379	7761	12	12	120739;120740;120741;120742;141753;141754;141755;141756	140155;140156;140157;140158;140159;140160;140161;164407;164409;164410;164411;164412;164413;164414;164415	353589;353590;353591;353592;353593;353594;353595;353596;353597;353598;413239;413241;413242;413243;413244;413245;413247;413248;413249;413250;413251;413252;413253;413254;413255;413256;413257;413258;413259;413260;413261;413262;413263;413264;413265;413266;413267;413268;413269;413270;413271;413272;413273;413274;413275;413276;413277;413278;413279;413280;413281;413284;413285;413286;413287;413288;413289;413290;413291;413292;413293;413294;413295;413296;413297;413298;413299	496268;496269;496270;496271;496272;496273;496274;496275;496276;496277;496278;496279;496280;496281;578366;578368;578369;578370;578371;578372;578373;578374;578375;578376;578377;578378;578379;578380;578381;578382;578383;578384;578385;578386;578387;578388;578389;578390;578392;578393;578394;578395;578396;578397;578398;578399;578400;578401;578402;578403;578404;578405;578406;578407;578408;578409;578410;578411;578412;578413;578414;578415;578416;578417;578418;578419;578420;578421;578422;578423;578424;578425;578426;578427;578428;578429;578430;578431;578432;578433;578434;578435;578436;578437;578438;578439;578440;578441;578442;578443;578444;578445;578446;578447;578448;578449;578450;578451;578452;578453;578454;578455;578456;578457;578458;578459;578460;578461;578462;578463;578464;578465;578466;578467;578468;578469;578470;578471;578472;578473;578474;578475;578476;578477;578478;578479;578480;578481;578482;578483;578484;578485;578486;578487;578488;578489;578490;578493;578494;578495;578496;578497;578498;578499;578500;578501;578502;578503;578504;578505;578506;578507;578508;578509;578510;578511;578512;578513;578514;578515;578516;578517;578518;578519;578520;578521;578522;578523;578524;578525;578526;578527;578528;578529;578530;578531;578532;578533;578534;578535;578536;578537;578538;578539;578540;578541;578542;578543;578544;578545;578546;578547;578548;578549;578550;578551;578552;578553;578554;578555;578556;578557;578558	413299	578558	20210826_E1_LC8_Vcelkova_Seiser_ext_Uni_MPL_red_acetylom_fr08_cv40	5168	413269	578454	20210826_E1_LC8_Vcelkova_Seiser_ext_Uni_MPL_red_acetylom_fr03_cv40	3226	413292	578526	20210826_E1_LC8_Vcelkova_Seiser_ext_Uni_MPL_red_acetylom_fr03_cv40	6140	369444.316976709	441302.32603027	386500.798179398	414837.112803102	362994.428501357	321315.224519002	448572.29225445	429125.517631443	454031.653967949	407823.806469893	436784.756849218	320634.916847695	638728.599642317	286007.592108119	552829.572600165	530687.091018582	504397.65050594	502729.206025972	433062.464048828	407823.806469893	3
Q99880	12	Q99880	Q99880	Histone H2B type 1-L	HIST1H2BL	sp|Q99880|H2B1L_HUMAN Histone H2B type 1-L OS=Homo sapiens OX=9606 GN=H2BC13 PE=1 SV=3	1	56.8168	2.74208e-15	182.35	132.98	56.817	1	56.8168	2.74208e-15	182.35	1	79.9695	5.04001e-13	173.72	+	1;2;3;4	K	____MPELAKSAPAPKKGSKKAVTKAQKKDG	X;X;X;X;X;X;X;X;X;X;X;X;X;X;X;Acetyl (K);Acetyl (K);X;X;Acetyl (K);Acetyl (K);X;X;X;Acetyl (K);X;X;Acetyl (K);X;X;X	XXXXXXXXXXPPPPPPPPPPPPPPPXXXXXX	SAPAPK(1)K(1)GSK(1)K(1)AVTK	SAPAPK(57)K(57)GSK(57)K(57)AVTK(-57)	6	3	0.16588	3.1146e+10	158670000	3311900000	2.7675e+10	4668.7	1090200000	1.268e+09	163.41	NA	158670000	117470000	814010000	0	198990000	1.069e+09	NA	NA	NA	NA	NA	NA			26384	7763	12	12	141753;141754;141755;141756	164407;164409;164410;164411;164412;164413;164414;164415	413239;413241;413242;413243;413244;413245;413247;413248;413249;413250;413251;413252;413253;413254;413255;413256;413257;413258;413259;413260;413261;413262;413263;413264;413265;413266;413267;413268;413269;413270;413271;413272;413273;413274;413275;413276;413277;413278;413279;413280;413281;413284;413285;413286;413287;413288;413289;413290;413291;413292;413293;413294;413295;413296;413297;413298;413299	578366;578368;578369;578370;578371;578372;578373;578374;578375;578376;578377;578378;578379;578380;578381;578382;578383;578384;578385;578386;578387;578388;578389;578390;578392;578393;578394;578395;578396;578397;578398;578399;578400;578401;578402;578403;578404;578405;578406;578407;578408;578409;578410;578411;578412;578413;578414;578415;578416;578417;578418;578419;578420;578421;578422;578423;578424;578425;578426;578427;578428;578429;578430;578431;578432;578433;578434;578435;578436;578437;578438;578439;578440;578441;578442;578443;578444;578445;578446;578447;578448;578449;578450;578451;578452;578453;578454;578455;578456;578457;578458;578459;578460;578461;578462;578463;578464;578465;578466;578467;578468;578469;578470;578471;578472;578473;578474;578475;578476;578477;578478;578479;578480;578481;578482;578483;578484;578485;578486;578487;578488;578489;578490;578493;578494;578495;578496;578497;578498;578499;578500;578501;578502;578503;578504;578505;578506;578507;578508;578509;578510;578511;578512;578513;578514;578515;578516;578517;578518;578519;578520;578521;578522;578523;578524;578525;578526;578527;578528;578529;578530;578531;578532;578533;578534;578535;578536;578537;578538;578539;578540;578541;578542;578543;578544;578545;578546;578547;578548;578549;578550;578551;578552;578553;578554;578555;578556;578557;578558	413299	578558	20210826_E1_LC8_Vcelkova_Seiser_ext_Uni_MPL_red_acetylom_fr08_cv40	5168	413269	578454	20210826_E1_LC8_Vcelkova_Seiser_ext_Uni_MPL_red_acetylom_fr03_cv40	3226	413292	578526	20210826_E1_LC8_Vcelkova_Seiser_ext_Uni_MPL_red_acetylom_fr03_cv40	6140	359992.608285129	429398.319728528	375699.602311664	403860.215488562	353507.931963087	312903.852221888	435525.991186785	416991.355515365	442074.496024572	396700.829340616	426754.967676526	309903.252470713	622119.73871808	278510.814653246	536683.043470233	519886.50765539	491426.758462243	491161.470939727	423427.66234097	396700.829340616	3
Q9H1E3	186	Q9H1E3	Q9H1E3	Nuclear ubiquitous casein and cyclin-dependent kinase substrate 1	NUCKS1	sp|Q9H1E3|NUCKS_HUMAN Nuclear ubiquitous casein and cyclin-dependent kinase substrate 1 OS=Homo sapiens OX=9606 GN=NUCKS1 PE=1 SV=1	1	85.5632	1.94837e-05	137.88	98.612	85.563	1	85.5632	1.94837e-05	137.88	1	97.2353	5.17652e-05	134.04	+	2;3	K	KPRLKATVTPSPVKGKGKVGRPTASKASKEK	X;X;X;X;Acetyl (K);X;Phospho (STY);X;Phospho (STY);X;Phospho (STY);X;X;X;X;Acetyl (K);X;Acetyl (K);X;X;X;X;Phospho (STY);X;Phospho (STY);Acetyl (K);X;X;X;X;Acetyl (K)	XXXXXXXXXXXXXXPPPPPPPPPPPPPPPXX	GK(1)GK(1)VGRPTASK(1)ASK	GK(86)GK(86)VGRPTASK(86)ASK(-86)	2	3	0.27922	119270000	0	112760000	6515300	NA	15798000	26160000	NA	NA	0	13332000	2465900	0	22111000	4049400	NA	NA	NA	NA	NA	NA			27728	8354	186	186	14765;61174;61175	17219;70452;70453	177703;177704;177705;177706;177707;177708	249519;249520;249521;249522;249523;249524	177708	249524	20210826_E1_LC8_Vcelkova_Seiser_ext_Uni_MPL_red_acetylom_fr05_cv55	2793	177706	249522	20210826_E1_LC8_Vcelkova_Seiser_ext_Uni_MPL_red_acetylom_fr05_cv70	1396	177706	249522	20210826_E1_LC8_Vcelkova_Seiser_ext_Uni_MPL_red_acetylom_fr05_cv70	1396	3636.16043526381	3417.9395493663	3691.05786946007	3236.04628984492	3447.39634999775	2034.16919800654	2661.58855362038	2644.67534140924	2598.86513586731	3372.18628192617	5222.36921027291	2191.32511350513	5755.30317133239	2506.81059121733	5942.66944112666	4085.25152080747	3862.66109579048	2950.28376368534	2185.65814066056	3372.18628192617	3
Q9H1E3	188	Q9H1E3	Q9H1E3	Nuclear ubiquitous casein and cyclin-dependent kinase substrate 1	NUCKS1	sp|Q9H1E3|NUCKS_HUMAN Nuclear ubiquitous casein and cyclin-dependent kinase substrate 1 OS=Homo sapiens OX=9606 GN=NUCKS1 PE=1 SV=1	1	136.814	3.23521e-10	187.99	111.09	136.81	1	136.814	4.42716e-10	172.56	1	79.4714	3.23521e-10	187.99	+	1;2;3	K	RLKATVTPSPVKGKGKVGRPTASKASKEKTP	X;X;Acetyl (K);X;Phospho (STY);X;Phospho (STY);X;Phospho (STY);X;X;Acetyl (K);X;Acetyl (K);X;Acetyl (K);X;X;X;X;Phospho (STY);X;Phospho (STY);Acetyl (K);X;X;X;X;Acetyl (K);Phospho (STY);X	XXXXXXXXXXXXPPPPPPPPPPPPPPPXXXX	GK(1)VGRPTASK(1)ASK	GK(140)VGRPTASK(140)ASK(-140)	2	3	2.1846	7143200000	6571800000	564930000	6515300	NA	192370000	314560000	NA	NA	176570000	13332000	2465900	288400000	22111000	4049400	NA	NA	NA	NA	NA	NA			27734	8354	188	188	61174;61175;61363;61364	70452;70453;70669;70670	177703;177704;177705;177706;177707;177708;178292;178293;178294;178295;178296;178297;178298;178299;178300;178301;178302;178303;178304	249519;249520;249521;249522;249523;249524;250418;250419;250420;250421;250422;250423;250424;250425;250426;250427;250428;250429;250430;250431;250432;250433;250434;250435;250436;250437;250438;250439;250440	178304	250440	20210826_E1_LC8_Vcelkova_Seiser_ext_Uni_MPL_red_acetylom_fr06_cv70	1440	178292	250418	20210825_E1_LC8_Vcelkova_Seiser_ext_Uni_MPL_black_acetylom_fr06_cv40	1556	178301	250436	20210825_E1_LC8_Vcelkova_Seiser_ext_Uni_MPL_black_acetylom_fr05_cv70	1468	3636.16043526381	3417.9395493663	3691.05786946007	3236.04628984492	3447.39634999775	2034.16919800654	2661.58855362038	2644.67534140924	2598.86513586731	3372.18628192617	5222.36921027291	2191.32511350513	5755.30317133239	2506.81059121733	5942.66944112666	4085.25152080747	3862.66109579048	2950.28376368534	2185.65814066056	3372.18628192617	3
Q9H1E3	196	Q9H1E3	Q9H1E3	Nuclear ubiquitous casein and cyclin-dependent kinase substrate 1	NUCKS1	sp|Q9H1E3|NUCKS_HUMAN Nuclear ubiquitous casein and cyclin-dependent kinase substrate 1 OS=Homo sapiens OX=9606 GN=NUCKS1 PE=1 SV=1	1	125.376	3.23521e-10	196.11	125.86	125.38	1	125.376	4.42716e-10	196.11	1	121.013	3.23521e-10	165.63	+	1;2;3	K	SPVKGKGKVGRPTASKASKEKTPSPKEEDEE	Phospho (STY);X;X;Acetyl (K);X;Acetyl (K);X;Acetyl (K);X;X;X;X;Phospho (STY);X;Phospho (STY);Acetyl (K);X;X;X;X;Acetyl (K);Phospho (STY);X;Phospho (STY);X;X;X;X;X;X;X	XXXXPPPPPPPPPPPPPPPXXXXXXXXXXXX	VGRPTASK(1)ASK	VGRPTASK(130)ASK(-130)	8	3	-0.83336	6670400000	6211700000	452170000	6515300	NA	251840000	313500000	NA	NA	31662000	217720000	2465900	75004000	234450000	4049400	NA	NA	NA	NA	NA	NA			27735	8354	196	196	61174;61175;61363;61364;122720;173332	70452;70453;70669;70670;142399;203236	177707;177708;178301;178302;178303;178304;358711;516566;516567;516568;516569;516570;516571	249523;249524;250435;250436;250437;250438;250439;250440;503586;730707;730708;730709;730710;730711;730712;730713;730714;730715;730716;730717;730718;730719;730720;730721;730722;730723	516571	730718	20210826_E1_LC8_Vcelkova_Seiser_ext_Uni_MPL_red_acetylom_fr07_cv70	1208	516570	730717	20210826_E1_LC8_Vcelkova_Seiser_ext_Uni_MPL_red_acetylom_fr07_cv40	1870	178301	250436	20210825_E1_LC8_Vcelkova_Seiser_ext_Uni_MPL_black_acetylom_fr05_cv70	1468	3636.16043526381	3417.9395493663	3691.05786946007	3236.04628984492	3447.39634999775	2034.16919800654	2661.58855362038	2644.67534140924	2598.86513586731	3372.18628192617	5222.36921027291	2191.32511350513	5755.30317133239	2506.81059121733	5942.66944112666	4085.25152080747	3862.66109579048	2950.28376368534	2185.65814066056	3372.18628192617	3
Q9NPG3	589	Q9NPG3	Q9NPG3	Ubinuclein-1	UBN1	sp|Q9NPG3|UBN1_HUMAN Ubinuclein-1 OS=Homo sapiens OX=9606 GN=UBN1 PE=1 SV=2	1	71.5551	0.00439948	77.64	41.681	71.555	1	71.5551	0.00601645	71.555	1	77.6404	0.00439948	77.64	+	3	K	ESRRGHGHLTSILAKKKVMAPSKIKVKESST	X;X;X;X;X;X;X;X;X;X;X;X;X;X;X;Acetyl (K);Acetyl (K);X;Oxidation (M);X;X;X;Acetyl (K);X;X;X;X;X;X;X;X	XXXXXXXXXXXXXXXPPPPPPPPPPXXXXXX	K(1)K(1)VMAPSK(1)IK	K(72)K(72)VMAPSK(72)IK(-72)	1	3	-0.62395	2855700	0	0	2855700	NA	1065100	1790600	NA	NA	0	0	1065100	0	0	1790600	NA	NA	NA	NA	NA	NA			28731	8834	589	589	84880	97854	248664;248665	349877;349878	248665	349878	20210826_E1_LC8_Vcelkova_Seiser_ext_Uni_MPL_red_acetylom_fr07_cv70	4243	248664	349877	20210825_E1_LC8_Vcelkova_Seiser_ext_Uni_MPL_black_acetylom_fr07_cv70	4135	248664	349877	20210825_E1_LC8_Vcelkova_Seiser_ext_Uni_MPL_black_acetylom_fr07_cv70	4135	1203.5780577795	1602.44852295506	1498.15440251421	1936.5089541911	1171.01869747357	1020.28680860589	1298.6654903695	1044.33267993983	1238.39514176064	1088.40456865884	884.202366578543	824.654996795768	1449.73323289127	1102.9020181648	1791.14696103774	1821.90432816557	936.53685035985	801.3529265349	676.778616327846	1088.40456865884	3
Q9NPG3	590	Q9NPG3	Q9NPG3	Ubinuclein-1	UBN1	sp|Q9NPG3|UBN1_HUMAN Ubinuclein-1 OS=Homo sapiens OX=9606 GN=UBN1 PE=1 SV=2	1	71.5551	0.00439948	77.64	41.681	71.555	1	71.5551	0.00601645	71.555	1	77.6404	0.00439948	77.64	+	3	K	SRRGHGHLTSILAKKKVMAPSKIKVKESSTK	X;X;X;X;X;X;X;X;X;X;X;X;X;X;Acetyl (K);Acetyl (K);X;Oxidation (M);X;X;X;Acetyl (K);X;X;X;X;X;X;X;X;Acetyl (K)	XXXXXXXXXXXXXXPPPPPPPPPPXXXXXXX	K(1)K(1)VMAPSK(1)IK	K(72)K(72)VMAPSK(72)IK(-72)	2	3	-0.62395	2855700	0	0	2855700	NA	1065100	1790600	NA	NA	0	0	1065100	0	0	1790600	NA	NA	NA	NA	NA	NA			28732	8834	590	590	84880	97854	248664;248665	349877;349878	248665	349878	20210826_E1_LC8_Vcelkova_Seiser_ext_Uni_MPL_red_acetylom_fr07_cv70	4243	248664	349877	20210825_E1_LC8_Vcelkova_Seiser_ext_Uni_MPL_black_acetylom_fr07_cv70	4135	248664	349877	20210825_E1_LC8_Vcelkova_Seiser_ext_Uni_MPL_black_acetylom_fr07_cv70	4135	1203.5780577795	1602.44852295506	1498.15440251421	1936.5089541911	1171.01869747357	1020.28680860589	1298.6654903695	1044.33267993983	1238.39514176064	1088.40456865884	884.202366578543	824.654996795768	1449.73323289127	1102.9020181648	1791.14696103774	1821.90432816557	936.53685035985	801.3529265349	676.778616327846	1088.40456865884	3
Q9NPG3	596	Q9NPG3	Q9NPG3	Ubinuclein-1	UBN1	sp|Q9NPG3|UBN1_HUMAN Ubinuclein-1 OS=Homo sapiens OX=9606 GN=UBN1 PE=1 SV=2	1	71.223	0.00439948	77.64	41.681	71.223	1	71.223	0.00601645	71.555	1	77.6404	0.00439948	77.64	+	1;3	K	HLTSILAKKKVMAPSKIKVKESSTKPDKKVS	X;X;X;X;X;X;X;X;Acetyl (K);Acetyl (K);X;Oxidation (M);X;X;X;Acetyl (K);X;X;X;X;X;X;X;X;Acetyl (K);X;X;Acetyl (K);X;X;X	XXXXXXXXPPPPPPPPPPXXXXXXXXXXXXX	VMAPSK(1)IK	VMAPSK(71)IK(-71)	6	3	0.31073	23760000	20905000	0	2855700	NA	21970000	1790600	NA	NA	20905000	0	1065100	0	0	1790600	NA	NA	NA	NA	NA	NA			28733	8834	596	596	84880;176444	97854;206729	248664;248665;525286	349877;349878;742646;742647	525286	742646	20210826_E1_LC8_Vcelkova_Seiser_ext_Uni_MPL_red_acetylom_fr01_cv40	5979	248664	349877	20210825_E1_LC8_Vcelkova_Seiser_ext_Uni_MPL_black_acetylom_fr07_cv70	4135	248664	349877	20210825_E1_LC8_Vcelkova_Seiser_ext_Uni_MPL_black_acetylom_fr07_cv70	4135	1203.5780577795	1602.44852295506	1498.15440251421	1936.5089541911	1171.01869747357	1020.28680860589	1298.6654903695	1044.33267993983	1238.39514176064	1088.40456865884	884.202366578543	824.654996795768	1449.73323289127	1102.9020181648	1791.14696103774	1821.90432816557	936.53685035985	801.3529265349	676.778616327846	1088.40456865884	3
Q9ULD4	89	Q9ULD4	Q9ULD4	Bromodomain and PHD finger-containing protein 3	BRPF3	sp|Q9ULD4|BRPF3_HUMAN Bromodomain and PHD finger-containing protein 3 OS=Homo sapiens OX=9606 GN=BRPF3 PE=1 SV=2	1	76.8502	8.80515e-26	185.27	160.85	76.85	1	76.8502	1.0734e-17	149.36	1	177.633	8.80515e-26	185.27	+	1;2;3	K	CNSNKENSEQPQFPGKSKKPSSKGKKKESCS	X;X;Phospho (STY);X;X;X;X;X;X;X;X;X;X;X;X;Acetyl (K);X;Acetyl (K);Acetyl (K);X;X;X;Acetyl (K);X;Acetyl (K);Acetyl (K);X;X;X;X;X	XXXXXPPPPPPPPPPPPPPPPPPPPXXXXXX	ENSEQPQFPGK(1)SK(1)K	ENSEQPQFPGK(77)SK(77)K(-77)	11	3	0.71247	315680000	74756000	212430000	28498000	NA	19240000	117560000	NA	NA	790980	5595500	12854000	4528900	97383000	15644000	NA	NA	NA	NA	NA	NA			31166	9758	89	89	42986;42987;42988;42989	49658;49659;49660;49661	123973;123974;123975;123976;123977;123978;123979;123980;123981;123982;123983;123984;123985;123986;123987;123988	173857;173858;173859;173860;173861;173862;173863;173864;173865;173866;173867;173868;173869;173870;173871;173872;173873;173874;173875;173876;173877;173878;173879;173880;173881;173882;173883;173884;173885;173886;173887;173888;173889;173890	123980	173876	20210826_E1_LC8_Vcelkova_Seiser_ext_Uni_MPL_red_acetylom_fr08_cv70	4688	123977	173870	20210825_E1_LC8_Vcelkova_Seiser_ext_Uni_MPL_black_acetylom_fr08_cv55	7272	123981	173877	20210825_E1_LC8_Vcelkova_Seiser_ext_Uni_MPL_black_acetylom_fr03_cv55	6072	5383.96724712763	3503.61463574914	6157.23609212895	3771.04086332066	6718.92602786073	2704.43128313788	6336.62004727403	5557.53901296028	6409.51363508687	4973.12528021052	5476.55099665848	3056.02163006992	9248.04714967058	4127.3481046368	6983.69160317921	6101.06232847212	7140.24188844515	4838.72322790588	6277.47604198812	4973.12528021052	3
Q9ULD4	91	Q9ULD4	Q9ULD4	Bromodomain and PHD finger-containing protein 3	BRPF3	sp|Q9ULD4|BRPF3_HUMAN Bromodomain and PHD finger-containing protein 3 OS=Homo sapiens OX=9606 GN=BRPF3 PE=1 SV=2	1	110.801	8.80515e-26	185.27	160.85	110.8	1	110.801	1.0734e-17	149.36	1	104.593	8.80515e-26	185.27	+	2;3;4	K	SNKENSEQPQFPGKSKKPSSKGKKKESCSKH	Phospho (STY);X;X;X;X;X;X;X;X;X;X;X;X;Acetyl (K);X;Acetyl (K);Acetyl (K);X;X;X;Acetyl (K);X;Acetyl (K);Acetyl (K);X;X;X;X;X;Acetyl (K);X	XXXPPPPPPPPPPPPPPPPPPPPPXXXXXXX	SK(1)K(1)PSSK(1)GK(1)K	SK(110)K(110)PSSK(110)GK(110)K(-110)	2	3	-1.0089	342310000	0	212430000	129880000	NA	18449000	113030000	NA	NA	0	5595500	12854000	0	97383000	15644000	NA	NA	NA	NA	NA	NA			31167	9758	91	91	42986;42987;42988;42989;147602	49658;49659;49660;49661;171660;171661	123977;123978;123979;123980;123981;123982;123983;123984;123985;123986;123987;123988;432335;432336;432337;432338;432339;432340	173869;173870;173871;173872;173873;173874;173875;173876;173877;173878;173879;173880;173881;173882;173883;173884;173885;173886;173887;173888;173889;173890;606161;606162;606163;606164;606165;606166;606167;606168;606169	432338	606166	20210826_E1_LC8_Vcelkova_Seiser_ext_Uni_MPL_red_acetylom_fr03_cv70	2062	123977	173870	20210825_E1_LC8_Vcelkova_Seiser_ext_Uni_MPL_black_acetylom_fr08_cv55	7272	123981	173877	20210825_E1_LC8_Vcelkova_Seiser_ext_Uni_MPL_black_acetylom_fr03_cv55	6072	20355.6518533029	16556.5656762028	21375.7592269631	15579.3523326367	22348.9454866866	12955.9853999272	27298.5229539388	24751.6717419322	26528.0224381411	20177.7003268901	20574.6099529819	12251.0222077147	33156.2556507875	14236.3561456886	26586.3342164803	22739.826522258	26094.5373163809	21548.5839317299	21545.3849920172	20177.7003268901	3
Q9ULD4	92	Q9ULD4	Q9ULD4	Bromodomain and PHD finger-containing protein 3	BRPF3	sp|Q9ULD4|BRPF3_HUMAN Bromodomain and PHD finger-containing protein 3 OS=Homo sapiens OX=9606 GN=BRPF3 PE=1 SV=2	1	110.801	0.00190588	110.8	70.884	110.8	1	110.801	0.00190588	110.8	1	104.593	0.00247263	104.59	+	4	K	NKENSEQPQFPGKSKKPSSKGKKKESCSKHA	X;X;X;X;X;X;X;X;X;X;X;X;Acetyl (K);X;Acetyl (K);Acetyl (K);X;X;X;Acetyl (K);X;Acetyl (K);X;X;X;X;X;X;Acetyl (K);X;X	XXXXXXXXXXXXXPPPPPPPPPPXXXXXXXX	SK(1)K(1)PSSK(1)GK(1)K	SK(110)K(110)PSSK(110)GK(110)K(-110)	3	3	-1.0089	101390000	0	0	101390000	NA	5045200	7001700	NA	NA	0	0	5045200	0	0	7001700	NA	NA	NA	NA	NA	NA			31168	9758	92	92	42987;42988;42989;86888;86889;147602	49659;49660;49661;100391;100392;171660;171661	432335;432336;432337;432338	606161;606162;606163;606164;606165;606166;606167	432338	606166	20210826_E1_LC8_Vcelkova_Seiser_ext_Uni_MPL_red_acetylom_fr03_cv70	2062	432338	606166	20210826_E1_LC8_Vcelkova_Seiser_ext_Uni_MPL_red_acetylom_fr03_cv70	2062	432338	606166	20210826_E1_LC8_Vcelkova_Seiser_ext_Uni_MPL_red_acetylom_fr03_cv70	2062	14865.0949164558	13112.0602316957	15022.8648837659	11785.0974936656	15377.3955965631	10304.046406171	20966.3731835736	19229.0612569106	20080.5205257153	15159.9041707523	15110.3659920344	9173.59461434951	23989.0265806192	10165.4908204456	19606.2319299592	16660.2364077354	18997.9263205213	16594.6842038308	15359.2907077597	15159.9041707523	3
Q9ULD4	96	Q9ULD4	Q9ULD4	Bromodomain and PHD finger-containing protein 3	BRPF3	sp|Q9ULD4|BRPF3_HUMAN Bromodomain and PHD finger-containing protein 3 OS=Homo sapiens OX=9606 GN=BRPF3 PE=1 SV=2	1	110.801	1.0734e-17	144.92	130.37	110.8	1	110.801	1.0734e-17	144.92	1	104.593	2.47022e-13	133.38	+	2;3;4	K	SEQPQFPGKSKKPSSKGKKKESCSKHASGTS	X;X;X;X;X;X;X;X;Acetyl (K);X;Acetyl (K);Acetyl (K);X;X;X;Acetyl (K);X;Acetyl (K);Acetyl (K);X;X;X;X;X;Acetyl (K);X;X;X;X;X;X	PPPPPPPPPPPPPPPPPPPPXXXXXXXXXXX	SK(1)K(1)PSSK(1)GK(1)K	SK(110)K(110)PSSK(110)GK(110)K(-110)	7	3	-1.0089	142240000	0	12351000	129880000	NA	25204000	15644000	NA	NA	0	12351000	12854000	0	0	15644000	NA	NA	NA	NA	NA	NA			31169	9758	96	96	42988;42989;86888;86889;147602	49660;49661;100391;100392;171660;171661	123987;123988;255134;255135;255136;432335;432336;432337;432338;432339;432340	173887;173888;173889;173890;359368;359369;359370;606161;606162;606163;606164;606165;606166;606167;606168;606169	432338	606166	20210826_E1_LC8_Vcelkova_Seiser_ext_Uni_MPL_red_acetylom_fr03_cv70	2062	123988	173890	20210826_E1_LC8_Vcelkova_Seiser_ext_Uni_MPL_red_acetylom_fr03_cv55	6655	123988	173890	20210826_E1_LC8_Vcelkova_Seiser_ext_Uni_MPL_red_acetylom_fr03_cv55	6655	20355.6518533029	16556.5656762028	21375.7592269631	15579.3523326367	22348.9454866866	12955.9853999272	27298.5229539388	24751.6717419322	26528.0224381411	20177.7003268901	20574.6099529819	12251.0222077147	33156.2556507875	14236.3561456886	26586.3342164803	22739.826522258	26094.5373163809	21548.5839317299	21545.3849920172	20177.7003268901	3
Q9ULD4	98	Q9ULD4	Q9ULD4	Bromodomain and PHD finger-containing protein 3	BRPF3	sp|Q9ULD4|BRPF3_HUMAN Bromodomain and PHD finger-containing protein 3 OS=Homo sapiens OX=9606 GN=BRPF3 PE=1 SV=2	1	110.801	0.00190588	110.8	70.884	110.8	1	110.801	0.00190588	110.8	1	104.593	0.00247263	104.59	+	2;3;4	K	QPQFPGKSKKPSSKGKKKESCSKHASGTSFH	X;X;X;X;X;X;Acetyl (K);X;Acetyl (K);Acetyl (K);X;X;X;Acetyl (K);X;Acetyl (K);Acetyl (K);X;X;X;X;X;Acetyl (K);X;X;X;X;X;X;X;X	XXXXXXXPPPPPPPPPPPXXXXXXXXXXXXX	SK(1)K(1)PSSK(1)GK(1)K	SK(110)K(110)PSSK(110)GK(110)K(-110)	9	3	-1.0089	113740000	0	12351000	101390000	NA	12351000	0	NA	NA	0	12351000	0	0	0	0	NA	NA	NA	NA	NA	NA			31170	9758	98	98	42989;86888;86889;147602	49661;100391;100392;171660;171661	255134;255135;255136;432335;432336;432337;432338;432339;432340	359368;359369;359370;606161;606162;606163;606164;606165;606166;606167;606168;606169	432338	606166	20210826_E1_LC8_Vcelkova_Seiser_ext_Uni_MPL_red_acetylom_fr03_cv70	2062	432338	606166	20210826_E1_LC8_Vcelkova_Seiser_ext_Uni_MPL_red_acetylom_fr03_cv70	2062	432338	606166	20210826_E1_LC8_Vcelkova_Seiser_ext_Uni_MPL_red_acetylom_fr03_cv70	2062	14865.0949164558	13112.0602316957	15022.8648837659	11785.0974936656	15377.3955965631	10304.046406171	20966.3731835736	19229.0612569106	20080.5205257153	15159.9041707523	15110.3659920344	9173.59461434951	23989.0265806192	10165.4908204456	19606.2319299592	16660.2364077354	18997.9263205213	16594.6842038308	15359.2907077597	15159.9041707523	3
Q9UNL4	114	Q9UNL4	Q9UNL4	Inhibitor of growth protein 4	ING4	sp|Q9UNL4|ING4_HUMAN Inhibitor of growth protein 4 OS=Homo sapiens OX=9606 GN=ING4 PE=1 SV=1	1	78.0879	1.60281e-15	138.07	108.18	78.088	1	78.0879	3.93444e-11	130	1	120.92	1.60281e-15	138.07	+	3	K	RLDTDLARFEADLKEKQIESSDYDSSSSKGK	X;X;X;X;X;X;X;X;X;X;X;X;X;X;X;Acetyl (K);X;X;X;X;X;X;X;X;X;X;X;X;Acetyl (K);X;Acetyl (K)	XXXXXXXXXXXXXXPPPPPPPPPPPPPPPPP	EK(1)QIESSDYDSSSSK(1)GK(1)K	EK(78)QIESSDYDSSSSK(78)GK(78)K(-78)	2	4	-0.5606	15432000	0	0	15432000	NA	2339800	5040000	NA	NA	0	0	2339800	0	0	5040000	NA	NA	NA	NA	NA	NA			31462	9858	114	114	39658	45768	114933;114934;114935;114936	161171;161172;161173;161174;161175	114936	161175	20210826_E1_LC8_Vcelkova_Seiser_ext_Uni_MPL_red_acetylom_fr04_cv40	7231	114933	161172	20210825_E1_LC8_Vcelkova_Seiser_ext_Uni_MPL_black_acetylom_fr04_cv40	7133	114933	161172	20210825_E1_LC8_Vcelkova_Seiser_ext_Uni_MPL_black_acetylom_fr04_cv40	7133	1909.43187872038	4375.62744279403	2213.11477204681	4858.80835929667	2326.61862757712	3781.00707332599	3495.4968194539	4258.40675031844	4233.98604688803	3549.65685670527	2054.9010207455	3676.53114927361	3646.76011523402	2940.48005975767	2341.54257541186	6245.7599992711	3822.36521892876	3899.37263118511	3253.67832948748	3549.65685670527	3
Q9UNL4	127	Q9UNL4	Q9UNL4	Inhibitor of growth protein 4	ING4	sp|Q9UNL4|ING4_HUMAN Inhibitor of growth protein 4 OS=Homo sapiens OX=9606 GN=ING4 PE=1 SV=1	1	199.407	4.07022e-47	207.39	182.46	199.41	1	199.407	4.07022e-47	207.39	1	160.97	2.01716e-27	203.9	+	1;2;3;4	K	KEKQIESSDYDSSSSKGKKKGRTQKEKKAAR	X;X;Acetyl (K);X;X;X;X;X;X;X;X;X;X;X;X;Acetyl (K);X;Acetyl (K);Acetyl (K);Acetyl (K);X;X;X;X;X;X;X;X;X;X;X	XPPPPPPPPPPPPPPPPPPPPPXXXXXXXXX	QIESSDYDSSSSK(1)GK(1)K(1)K(1)GR	QIESSDYDSSSSK(200)GK(200)K(200)K(200)GR	13	3	-0.45107	1358800000	3063300	1297300000	58419000	NA	219200000	399970000	NA	NA	0	216860000	2339800	3063300	391870000	5040000	NA	NA	NA	NA	NA	NA			31463	9858	127	127	39658;126856;126857;126858	45768;147096;147097;147098;147099	114933;114934;114935;114936;369435;369436;369437;369438;369439;369440;369441;369442;369443;369444;369445;369446	161171;161172;161173;161174;161175;517501;517502;517503;517504;517505;517506;517507;517508;517509;517510;517511;517512;517513;517514;517515;517516;517517;517518;517519;517520;517521;517522;517523;517524;517525;517526	369446	517526	20210826_E1_LC8_Vcelkova_Seiser_ext_Uni_MPL_red_acetylom_fr05_cv40	6022	369441	517518	20210826_E1_LC8_Vcelkova_Seiser_ext_Uni_MPL_red_acetylom_fr06_cv55	6015	369446	517526	20210826_E1_LC8_Vcelkova_Seiser_ext_Uni_MPL_red_acetylom_fr05_cv40	6022	7194.36982947074	14854.2021579076	6926.22243977706	16203.8452776694	7873.0197438786	11951.8454515014	14712.2830496736	14863.0390212945	16997.6494382413	13178.576638905	6509.90382347961	13498.1179569667	11795.9933701096	10506.7507045816	8639.49117889419	23523.2965032749	14972.1109907617	12562.2758846361	12953.0745534995	13178.576638905	3
Q9UNL4	129	Q9UNL4	Q9UNL4	Inhibitor of growth protein 4	ING4	sp|Q9UNL4|ING4_HUMAN Inhibitor of growth protein 4 OS=Homo sapiens OX=9606 GN=ING4 PE=1 SV=1	1	199.407	4.07022e-47	207.39	182.46	199.41	1	199.407	4.07022e-47	207.39	1	160.97	2.01716e-27	203.9	+	2;3;4	K	KQIESSDYDSSSSKGKKKGRTQKEKKAARAR	Acetyl (K);X;X;X;X;X;X;X;X;X;X;X;X;Acetyl (K);X;Acetyl (K);Acetyl (K);Acetyl (K);X;X;X;X;X;X;X;X;X;X;X;X;X	PPPPPPPPPPPPPPPPPPPPXXXXXXXXXXX	QIESSDYDSSSSK(1)GK(1)K(1)K(1)GR	QIESSDYDSSSSK(200)GK(200)K(200)K(200)GR	15	3	-0.45107	1355700000	0	1297300000	58419000	NA	219200000	396910000	NA	NA	0	216860000	2339800	0	391870000	5040000	NA	NA	NA	NA	NA	NA			31464	9858	129	129	39658;126856;126857;126858	45768;147096;147097;147098;147099	114933;114934;114935;114936;369436;369437;369438;369439;369440;369441;369442;369443;369444;369445;369446	161171;161172;161173;161174;161175;517502;517503;517504;517505;517506;517507;517508;517509;517510;517511;517512;517513;517514;517515;517516;517517;517518;517519;517520;517521;517522;517523;517524;517525;517526	369446	517526	20210826_E1_LC8_Vcelkova_Seiser_ext_Uni_MPL_red_acetylom_fr05_cv40	6022	369441	517518	20210826_E1_LC8_Vcelkova_Seiser_ext_Uni_MPL_red_acetylom_fr06_cv55	6015	369446	517526	20210826_E1_LC8_Vcelkova_Seiser_ext_Uni_MPL_red_acetylom_fr05_cv40	6022	7194.36982947074	14854.2021579076	6926.22243977706	16203.8452776694	7873.0197438786	11951.8454515014	14712.2830496736	14863.0390212945	16997.6494382413	13178.576638905	6509.90382347961	13498.1179569667	11795.9933701096	10506.7507045816	8639.49117889419	23523.2965032749	14972.1109907617	12562.2758846361	12953.0745534995	13178.576638905	3
Q9UNL4	130	Q9UNL4	Q9UNL4	Inhibitor of growth protein 4	ING4	sp|Q9UNL4|ING4_HUMAN Inhibitor of growth protein 4 OS=Homo sapiens OX=9606 GN=ING4 PE=1 SV=1	1	199.407	4.07022e-47	199.41	183.1	199.41	1	199.407	4.07022e-47	199.41	1	160.97	6.78945e-21	160.97	+	3;4	K	QIESSDYDSSSSKGKKKGRTQKEKKAARARS	X;X;X;X;X;X;X;X;X;X;X;X;Acetyl (K);X;Acetyl (K);Acetyl (K);Acetyl (K);X;X;X;X;X;X;X;X;X;X;X;X;X;X	PPPPPPPPPPPPPPPPPPPXXXXXXXXXXXX	QIESSDYDSSSSK(1)GK(1)K(1)K(1)GR	QIESSDYDSSSSK(200)GK(200)K(200)K(200)GR	16	3	-0.45107	42987000	0	0	42987000	NA	5691400	8119100	NA	NA	0	0	5691400	0	0	8119100	NA	NA	NA	NA	NA	NA			31465	9858	130	130	39658;126856;126857;126858	45768;147096;147097;147098;147099	369442;369443;369444;369445;369446	517520;517521;517522;517523;517524;517525;517526	369446	517526	20210826_E1_LC8_Vcelkova_Seiser_ext_Uni_MPL_red_acetylom_fr05_cv40	6022	369446	517526	20210826_E1_LC8_Vcelkova_Seiser_ext_Uni_MPL_red_acetylom_fr05_cv40	6022	369446	517526	20210826_E1_LC8_Vcelkova_Seiser_ext_Uni_MPL_red_acetylom_fr05_cv40	6022	5181.9195719432	10399.1645957146	4728.60667768398	11283.4707673699	5506.23088492452	8185.98756079037	10881.352812569	10487.7839090813	12435.6021594433	9456.4655710013	4237.07148841764	9627.38608623055	7788.12965678501	7379.66054403578	6178.5127730058	17008.7437451885	11046.3386994214	8271.33400748888	9633.26763096429	9456.4655710013	3
Q9UNL4	146	Q9UNL4	Q9UNL4	Inhibitor of growth protein 4	ING4	sp|Q9UNL4|ING4_HUMAN Inhibitor of growth protein 4 OS=Homo sapiens OX=9606 GN=ING4 PE=1 SV=1	1	104.894	2.02338e-19	169.64	137.82	104.89	1	104.894	1.00076e-16	159.69	1	114.4	2.02338e-19	169.64	+	3;4	K	KGRTQKEKKAARARSKGKNSDEEAPKTAQKK	Acetyl (K);X;X;X;X;X;X;X;X;X;X;X;X;X;X;Acetyl (K);X;Acetyl (K);X;Phospho (STY);X;X;X;X;X;Acetyl (K);X;X;X;Acetyl (K);X	XXXXXXXXXXXXXXPPPPPPPPPPPPPPPPP	SK(1)GK(1)NSDEEAPK(1)TAQK(1)K	SK(100)GK(100)NSDEEAPK(100)TAQK(100)K(-100)	2	3	-0.40797	62920000	0	0	62920000	NA	12266000	14674000	NA	NA	0	0	12266000	0	0	14674000	NA	NA	NA	NA	NA	NA			31468	9858	146	146	147581;147582	171634;171635	432275;432276;432277;432278;432279;432280	606080;606081;606082;606083;606084;606085;606086	432280	606086	20210826_E1_LC8_Vcelkova_Seiser_ext_Uni_MPL_red_acetylom_fr05_cv40	4584	432276	606081	20210825_E1_LC8_Vcelkova_Seiser_ext_Uni_MPL_black_acetylom_fr05_cv55	4113	432276	606081	20210825_E1_LC8_Vcelkova_Seiser_ext_Uni_MPL_black_acetylom_fr05_cv55	4113	7087.76655881686	15537.4363267546	8712.04228008133	14885.4945153598	5713.6410630793	11284.2733500741	10990.7917332044	11849.9078555181	13052.5744453889	9968.74893040448	6775.5877563938	14744.7131539602	9292.21429397633	9284.1451324708	8966.97288627978	20394.2079903306	9962.84290341773	9166.8487340159	9844.52645657799	9968.74893040448	3
Q9UNL4	148	Q9UNL4	Q9UNL4	Inhibitor of growth protein 4	ING4	sp|Q9UNL4|ING4_HUMAN Inhibitor of growth protein 4 OS=Homo sapiens OX=9606 GN=ING4 PE=1 SV=1	1	104.894	2.02338e-19	169.64	137.82	104.89	1	104.894	1.00076e-16	159.69	1	114.4	2.02338e-19	169.64	+	3;4	K	RTQKEKKAARARSKGKNSDEEAPKTAQKKLK	X;X;X;X;X;X;X;X;X;X;X;X;X;Acetyl (K);X;Acetyl (K);X;Phospho (STY);X;X;X;X;X;Acetyl (K);X;X;X;Acetyl (K);X;X;X	XXXXXXXXXXXXPPPPPPPPPPPPPPPPPXX	SK(1)GK(1)NSDEEAPK(1)TAQK(1)K	SK(100)GK(100)NSDEEAPK(100)TAQK(100)K(-100)	4	3	-0.40797	62920000	0	0	62920000	NA	12266000	14674000	NA	NA	0	0	12266000	0	0	14674000	NA	NA	NA	NA	NA	NA			31469	9858	148	148	147581;147582	171634;171635	432275;432276;432277;432278;432279;432280	606080;606081;606082;606083;606084;606085;606086	432280	606086	20210826_E1_LC8_Vcelkova_Seiser_ext_Uni_MPL_red_acetylom_fr05_cv40	4584	432276	606081	20210825_E1_LC8_Vcelkova_Seiser_ext_Uni_MPL_black_acetylom_fr05_cv55	4113	432276	606081	20210825_E1_LC8_Vcelkova_Seiser_ext_Uni_MPL_black_acetylom_fr05_cv55	4113	7087.76655881686	15537.4363267546	8712.04228008133	14885.4945153598	5713.6410630793	11284.2733500741	10990.7917332044	11849.9078555181	13052.5744453889	9968.74893040448	6775.5877563938	14744.7131539602	9292.21429397633	9284.1451324708	8966.97288627978	20394.2079903306	9962.84290341773	9166.8487340159	9844.52645657799	9968.74893040448	3
Q9UNL4	156	Q9UNL4	Q9UNL4	Inhibitor of growth protein 4	ING4	sp|Q9UNL4|ING4_HUMAN Inhibitor of growth protein 4 OS=Homo sapiens OX=9606 GN=ING4 PE=1 SV=1	1	104.894	2.02338e-19	169.64	137.82	104.89	1	104.894	1.00076e-16	159.69	1	114.4	2.02338e-19	169.64	+	3;4	K	ARARSKGKNSDEEAPKTAQKKLKLVRTSPEY	X;X;X;X;X;Acetyl (K);X;Acetyl (K);X;Phospho (STY);X;X;X;X;X;Acetyl (K);X;X;X;Acetyl (K);X;X;X;X;X;X;X;X;X;X;X	XXXXPPPPPPPPPPPPPPPPPXXXXXXXXXX	SK(1)GK(1)NSDEEAPK(1)TAQK(1)K	SK(100)GK(100)NSDEEAPK(100)TAQK(100)K(-100)	12	3	-0.40797	62920000	0	0	62920000	NA	12266000	14674000	NA	NA	0	0	12266000	0	0	14674000	NA	NA	NA	NA	NA	NA			31470	9858	156	156	147581;147582	171634;171635	432275;432276;432277;432278;432279;432280	606080;606081;606082;606083;606084;606085;606086	432280	606086	20210826_E1_LC8_Vcelkova_Seiser_ext_Uni_MPL_red_acetylom_fr05_cv40	4584	432276	606081	20210825_E1_LC8_Vcelkova_Seiser_ext_Uni_MPL_black_acetylom_fr05_cv55	4113	432276	606081	20210825_E1_LC8_Vcelkova_Seiser_ext_Uni_MPL_black_acetylom_fr05_cv55	4113	7087.76655881686	15537.4363267546	8712.04228008133	14885.4945153598	5713.6410630793	11284.2733500741	10990.7917332044	11849.9078555181	13052.5744453889	9968.74893040448	6775.5877563938	14744.7131539602	9292.21429397633	9284.1451324708	8966.97288627978	20394.2079903306	9962.84290341773	9166.8487340159	9844.52645657799	9968.74893040448	3
Q9UNL4	160	Q9UNL4	Q9UNL4	Inhibitor of growth protein 4	ING4	sp|Q9UNL4|ING4_HUMAN Inhibitor of growth protein 4 OS=Homo sapiens OX=9606 GN=ING4 PE=1 SV=1	1	104.894	3.93839e-07	114.4	96.7	104.89	1	104.894	5.57211e-06	104.89	1	114.4	3.93839e-07	114.4	+	4	K	SKGKNSDEEAPKTAQKKLKLVRTSPEYGMPS	X;Acetyl (K);X;Acetyl (K);X;Phospho (STY);X;X;X;X;X;Acetyl (K);X;X;X;Acetyl (K);X;X;X;X;X;X;X;X;X;X;X;X;X;X;X	PPPPPPPPPPPPPPPPPXXXXXXXXXXXXXX	SK(1)GK(1)NSDEEAPK(1)TAQK(1)K	SK(100)GK(100)NSDEEAPK(100)TAQK(100)K(-100)	16	3	-0.40797	4520900	0	0	4520900	NA	2533300	1987600	NA	NA	0	0	2533300	0	0	1987600	NA	NA	NA	NA	NA	NA			31471	9858	160	160	147581;147582	171634;171635	432279;432280	606085;606086	432280	606086	20210826_E1_LC8_Vcelkova_Seiser_ext_Uni_MPL_red_acetylom_fr05_cv40	4584	432279	606085	20210825_E1_LC8_Vcelkova_Seiser_ext_Uni_MPL_black_acetylom_fr05_cv40	4692	432279	606085	20210825_E1_LC8_Vcelkova_Seiser_ext_Uni_MPL_black_acetylom_fr05_cv40	4692	1058.17459078934	2135.93810941584	1466.21238878389	1507.0575278588	615.741606326563	815.51542107918	988.398194876514	1236.47397576453	1076.96767780592	1034.57616454279	1842.68634327945	5387.16470721944	3816.91048439165	1512.41018484666	3900.86129328524	5887.16802397196	1938.11456753035	1473.20015159284	1305.08206929492	1034.57616454279	3
Q9Y520	4	Q9Y520	Q9Y520	Protein PRRC2C	PRRC2C	sp|Q9Y520|PRC2C_HUMAN Protein PRRC2C OS=Homo sapiens OX=9606 GN=PRRC2C PE=1 SV=4	1	117.036	0.000136442	117.04	110.67	117.04	1	117.036	0.000136442	117.04	1	70.9797	0.000675113	70.98	+	1;3	K	____________MSEKSGQSTKAKDGKKYAT	X;X;X;X;X;X;X;X;X;X;X;X;Oxidation (M);X;X;Acetyl (K);X;X;X;X;X;Acetyl (K);X;Acetyl (K);X;X;X;Acetyl (K);X;X;X	XXXXXXXXXXXXPPPPPPPPPPPPPPPXXXX	SEK(1)SGQSTK	SEK(120)SGQSTK(-120)	3	2	0.21043	402660000	3591000	0	399070000	NA	244170000	122330000	NA	NA	3591000	0	240580000	0	0	122330000	NA	NA	NA	NA	NA	NA			32591	10201	4	4	110848;143963	128545;167186	324205;324206;324207;324208;324209;324210;420502	456343;456344;456345;456346;456347;456348;456349;456350;456351;456352;589034	420502	589034	20210826_E1_LC8_Vcelkova_Seiser_ext_Uni_MPL_red_acetylom_fr03_cv40	1799	420502	589034	20210826_E1_LC8_Vcelkova_Seiser_ext_Uni_MPL_red_acetylom_fr03_cv40	1799	420502	589034	20210826_E1_LC8_Vcelkova_Seiser_ext_Uni_MPL_red_acetylom_fr03_cv40	1799	61646.016550847	56000.8020636626	69845.9823053005	56757.0586440091	68108.7891977011	43284.3569199388	52663.7422354867	49234.2324722153	48990.6099612197	52420.2212658302	65405.2680029688	39177.8651149688	95237.3815710667	44150.8543507471	85682.9295552262	67626.0977289474	42121.4927580937	32794.9621244765	36703.4480772228	52420.2212658302	3
Q9Y520	10	Q9Y520	Q9Y520	Protein PRRC2C	PRRC2C	sp|Q9Y520|PRC2C_HUMAN Protein PRRC2C OS=Homo sapiens OX=9606 GN=PRRC2C PE=1 SV=4	1	43.791	0.000675113	70.98	39.982	43.791	1	43.791	0.000675113	70.98	1	70.9797	0.000675113	70.98	+	3	K	______MSEKSGQSTKAKDGKKYATLSLFNT	X;X;X;X;X;X;Oxidation (M);X;X;Acetyl (K);X;X;X;X;X;Acetyl (K);X;Acetyl (K);X;X;X;Acetyl (K);X;X;X;X;X;X;X;X;X	XXXXXXPPPPPPPPPPPPPPPXXXXXXXXXX	MSEK(1)SGQSTK(1)AK(1)DGK	MSEK(44)SGQSTK(44)AK(44)DGK(-44)	10	3	4.0639	399070000	0	0	399070000	NA	240580000	122330000	NA	NA	0	0	240580000	0	0	122330000	NA	NA	NA	NA	NA	NA			32592	10201	10	10	110848;143963	128545;167186	324205;324206;324207;324208;324209;324210	456343;456344;456345;456346;456347;456348;456349;456350;456351;456352	324210	456352	20210826_E1_LC8_Vcelkova_Seiser_ext_Uni_MPL_red_acetylom_fr02_cv70	3442	324209	456349	20210826_E1_LC8_Vcelkova_Seiser_ext_Uni_MPL_red_acetylom_fr02_cv55	5415	324209	456349	20210826_E1_LC8_Vcelkova_Seiser_ext_Uni_MPL_red_acetylom_fr02_cv55	5415	61646.016550847	56000.8020636626	69845.9823053005	56757.0586440091	68108.7891977011	43284.3569199388	52663.7422354867	49234.2324722153	48990.6099612197	52420.2212658302	65405.2680029688	39177.8651149688	95237.3815710667	44150.8543507471	85682.9295552262	67626.0977289474	42121.4927580937	32794.9621244765	36703.4480772228	52420.2212658302	3
Q9Y520	12	Q9Y520	Q9Y520	Protein PRRC2C	PRRC2C	sp|Q9Y520|PRC2C_HUMAN Protein PRRC2C OS=Homo sapiens OX=9606 GN=PRRC2C PE=1 SV=4	1	43.791	0.000675113	70.98	39.982	43.791	1	43.791	0.000675113	70.98	1	70.9797	0.000675113	70.98	+	3	K	____MSEKSGQSTKAKDGKKYATLSLFNTYK	X;X;X;X;Oxidation (M);X;X;Acetyl (K);X;X;X;X;X;Acetyl (K);X;Acetyl (K);X;X;X;Acetyl (K);X;X;X;X;X;X;X;X;X;X;Acetyl (K)	XXXXPPPPPPPPPPPPPPPXXXXXXXXXXXX	MSEK(1)SGQSTK(1)AK(1)DGK	MSEK(44)SGQSTK(44)AK(44)DGK(-44)	12	3	4.0639	399070000	0	0	399070000	NA	240580000	122330000	NA	NA	0	0	240580000	0	0	122330000	NA	NA	NA	NA	NA	NA			32593	10201	12	12	110848	128545	324205;324206;324207;324208;324209;324210	456343;456344;456345;456346;456347;456348;456349;456350;456351;456352	324210	456352	20210826_E1_LC8_Vcelkova_Seiser_ext_Uni_MPL_red_acetylom_fr02_cv70	3442	324209	456349	20210826_E1_LC8_Vcelkova_Seiser_ext_Uni_MPL_red_acetylom_fr02_cv55	5415	324209	456349	20210826_E1_LC8_Vcelkova_Seiser_ext_Uni_MPL_red_acetylom_fr02_cv55	5415	61646.016550847	56000.8020636626	69845.9823053005	56757.0586440091	68108.7891977011	43284.3569199388	52663.7422354867	49234.2324722153	48990.6099612197	52420.2212658302	65405.2680029688	39177.8651149688	95237.3815710667	44150.8543507471	85682.9295552262	67626.0977289474	42121.4927580937	32794.9621244765	36703.4480772228	52420.2212658302	3
		REV__Q4V328	REV__Q4V328				1	90.0503	0.0410953	100.48	39.123	90.05	1	90.0503	0.0410953	100.48	1	84.5074	0.0573938	84.507	+	3	K		X;X;X;X;X;X;X;X;X;X;X;X;X;X;X;Acetyl (K);X;Acetyl (K);X;X;X;Acetyl (K);X;X;X;X;X;X;X;X;X	XXXXXXXXXXXXXXXPPPPPPPPPPXXXXXX	K(1)AK(1)SSLK(1)AQK	K(90)AK(90)SSLK(90)AQK(-90)	1	3	0.39042	283400000	0	0	283400000	NA	123020000	151350000	NA	NA	0	0	123020000	0	0	151350000	NA	NA	NA	NA	NA	NA	+		33188	10644	778	778	82514	95010	240829;240830;240831	338270;338271;338272;338273	240831	338273	20210826_E1_LC8_Vcelkova_Seiser_ext_Uni_MPL_red_acetylom_fr04_cv70	2899	240830	338271	20210826_E1_LC8_Vcelkova_Seiser_ext_Uni_MPL_red_acetylom_fr04_cv40	4641	240831	338273	20210826_E1_LC8_Vcelkova_Seiser_ext_Uni_MPL_red_acetylom_fr04_cv70	2899	7456.97310504594	11417.4045208028	7720.90962295115	10197.9009650586	8581.0298134548	7649.4296791837	11777.0442848046	8179.20035424261	11600.6237387562	8571.5363641127	9120.25422748664	8242.73425334518	13819.0719320689	6658.41228505855	12105.4975379232	12403.7228058016	8883.40167858493	9092.7410848864	7043.23984007294	8571.5363641127	3
		REV__Q4V328	REV__Q4V328				1	90.0503	0.0410953	100.48	39.123	90.05	1	90.0503	0.0410953	100.48	1	84.5074	0.0573938	84.507	+	3	K		X;X;X;X;X;X;X;X;X;X;X;X;X;Acetyl (K);X;Acetyl (K);X;X;X;Acetyl (K);X;X;X;X;X;X;X;X;X;X;X	XXXXXXXXXXXXXPPPPPPPPPPXXXXXXXX	K(1)AK(1)SSLK(1)AQK	K(90)AK(90)SSLK(90)AQK(-90)	3	3	0.39042	283400000	0	0	283400000	NA	123020000	151350000	NA	NA	0	0	123020000	0	0	151350000	NA	NA	NA	NA	NA	NA	+		33189	10644	780	780	82514	95010	240829;240830;240831	338270;338271;338272;338273	240831	338273	20210826_E1_LC8_Vcelkova_Seiser_ext_Uni_MPL_red_acetylom_fr04_cv70	2899	240830	338271	20210826_E1_LC8_Vcelkova_Seiser_ext_Uni_MPL_red_acetylom_fr04_cv40	4641	240831	338273	20210826_E1_LC8_Vcelkova_Seiser_ext_Uni_MPL_red_acetylom_fr04_cv70	2899	7456.97310504594	11417.4045208028	7720.90962295115	10197.9009650586	8581.0298134548	7649.4296791837	11777.0442848046	8179.20035424261	11600.6237387562	8571.5363641127	9120.25422748664	8242.73425334518	13819.0719320689	6658.41228505855	12105.4975379232	12403.7228058016	8883.40167858493	9092.7410848864	7043.23984007294	8571.5363641127	3
		REV__Q4V328	REV__Q4V328				1	89.5498	0.023836	110.14	28.816	89.55	1	89.5498	0.0258625	101.99	1	110.136	0.023836	110.14	+	1;3	K		X;X;X;X;X;X;X;X;X;Acetyl (K);X;Acetyl (K);X;X;X;Acetyl (K);X;X;X;X;X;X;X;X;X;X;X;X;X;X;X	XXXXXXXXXPPPPPPPPPPXXXXXXXXXXXX	SSLK(1)AQK	SSLK(90)AQK(-90)	4	3	-0.49817	449970000	166570000	0	283400000	NA	134530000	194270000	NA	NA	11513000	0	123020000	42917000	0	151350000	NA	NA	NA	NA	NA	NA	+		33190	10644	784	784	82514;154022	95010;180016	240829;240830;240831;455339;455340;455341;455342;455343	338270;338271;338272;338273;642242;642243;642244;642245;642246	455343	642246	20210826_E1_LC8_Vcelkova_Seiser_ext_Uni_MPL_red_acetylom_fr06_cv55	3995	455340	642243	20210825_E1_LC8_Vcelkova_Seiser_ext_Uni_MPL_black_acetylom_fr08_cv55	4539	455339	642242	20210825_E1_LC8_Vcelkova_Seiser_ext_Uni_MPL_black_acetylom_fr08_cv40	4392	7456.97310504594	11417.4045208028	7720.90962295115	10197.9009650586	8581.0298134548	7649.4296791837	11777.0442848046	8179.20035424261	11600.6237387562	8571.5363641127	9120.25422748664	8242.73425334518	13819.0719320689	6658.41228505855	12105.4975379232	12403.7228058016	8883.40167858493	9092.7410848864	7043.23984007294	8571.5363641127	3
		REV__Q86SQ0	REV__Q86SQ0				1	65.5625	0.00291581	94.191	34.65	65.563	1	65.5625	0.0398752	65.563	1	85.845	0.00291581	94.191	+	4	K		X;X;X;X;X;X;X;X;X;X;X;X;X;X;X;Acetyl (K);Acetyl (K);X;X;Acetyl (K);X;Acetyl (K);X;X;X;X;X;X;X;X;X	XXXXXXXXXXXXXXXPPPPPPPPPPPXXXXX	K(1)K(1)WWK(1)TK(1)IGGK	K(66)K(66)WWK(66)TK(66)IGGK(-66)	1	3	3.1241	57148000	0	0	57148000	NA	10152000	30597000	NA	NA	0	0	10152000	0	0	30597000	NA	NA	NA	NA	NA	NA	+		33237	10739	91	91	84884	97858	248671;248672;248673;248674	349884;349885;349886;349887;349888	248674	349888	20210826_E1_LC8_Vcelkova_Seiser_ext_Uni_MPL_red_acetylom_fr02_cv55	6806	248672	349886	20210825_E1_LC8_Vcelkova_Seiser_ext_Uni_MPL_black_acetylom_fr02_cv55	7194	248672	349886	20210825_E1_LC8_Vcelkova_Seiser_ext_Uni_MPL_black_acetylom_fr02_cv55	7194	9015.36676348627	16355.163117965	9742.63924461978	17735.278024256	10782.813105423	8380.37549219336	7483.64248633398	7582.91459925786	8806.29780180869	10304.0754786449	12156.6668853958	9822.68256952529	14379.9837178182	12305.64766548	14110.6718236331	14641.9130588701	7366.12107302117	7430.4712310834	12683.029193224	10304.0754786449	3
		REV__Q86SQ0	REV__Q86SQ0				1	65.5625	0.00291581	94.191	34.65	65.563	1	65.5625	0.0398752	65.563	1	85.845	0.00291581	94.191	+	4	K		X;X;X;X;X;X;X;X;X;X;X;X;X;X;Acetyl (K);Acetyl (K);X;X;Acetyl (K);X;Acetyl (K);X;X;X;X;X;X;X;X;X;X	XXXXXXXXXXXXXXPPPPPPPPPPPXXXXXX	K(1)K(1)WWK(1)TK(1)IGGK	K(66)K(66)WWK(66)TK(66)IGGK(-66)	2	3	3.1241	57148000	0	0	57148000	NA	10152000	30597000	NA	NA	0	0	10152000	0	0	30597000	NA	NA	NA	NA	NA	NA	+		33238	10739	92	92	84884	97858	248671;248672;248673;248674	349884;349885;349886;349887;349888	248674	349888	20210826_E1_LC8_Vcelkova_Seiser_ext_Uni_MPL_red_acetylom_fr02_cv55	6806	248672	349886	20210825_E1_LC8_Vcelkova_Seiser_ext_Uni_MPL_black_acetylom_fr02_cv55	7194	248672	349886	20210825_E1_LC8_Vcelkova_Seiser_ext_Uni_MPL_black_acetylom_fr02_cv55	7194	9015.36676348627	16355.163117965	9742.63924461978	17735.278024256	10782.813105423	8380.37549219336	7483.64248633398	7582.91459925786	8806.29780180869	10304.0754786449	12156.6668853958	9822.68256952529	14379.9837178182	12305.64766548	14110.6718236331	14641.9130588701	7366.12107302117	7430.4712310834	12683.029193224	10304.0754786449	3
		REV__Q86SQ0	REV__Q86SQ0				1	65.5625	0.00291581	94.191	34.65	65.563	1	65.5625	0.0398752	65.563	1	85.845	0.00291581	94.191	+	4	K		X;X;X;X;X;X;X;X;X;X;X;Acetyl (K);Acetyl (K);X;X;Acetyl (K);X;Acetyl (K);X;X;X;X;X;X;X;X;X;X;X;X;X	XXXXXXXXXXXPPPPPPPPPPPXXXXXXXXX	K(1)K(1)WWK(1)TK(1)IGGK	K(66)K(66)WWK(66)TK(66)IGGK(-66)	5	3	3.1241	57148000	0	0	57148000	NA	10152000	30597000	NA	NA	0	0	10152000	0	0	30597000	NA	NA	NA	NA	NA	NA	+		33239	10739	95	95	84884	97858	248671;248672;248673;248674	349884;349885;349886;349887;349888	248674	349888	20210826_E1_LC8_Vcelkova_Seiser_ext_Uni_MPL_red_acetylom_fr02_cv55	6806	248672	349886	20210825_E1_LC8_Vcelkova_Seiser_ext_Uni_MPL_black_acetylom_fr02_cv55	7194	248672	349886	20210825_E1_LC8_Vcelkova_Seiser_ext_Uni_MPL_black_acetylom_fr02_cv55	7194	9015.36676348627	16355.163117965	9742.63924461978	17735.278024256	10782.813105423	8380.37549219336	7483.64248633398	7582.91459925786	8806.29780180869	10304.0754786449	12156.6668853958	9822.68256952529	14379.9837178182	12305.64766548	14110.6718236331	14641.9130588701	7366.12107302117	7430.4712310834	12683.029193224	10304.0754786449	3
		REV__Q86SQ0	REV__Q86SQ0				1	65.5625	0.00291581	94.191	34.65	65.563	1	65.5625	0.0398752	65.563	1	85.845	0.00291581	94.191	+	4	K		X;X;X;X;X;X;X;X;X;Acetyl (K);Acetyl (K);X;X;Acetyl (K);X;Acetyl (K);X;X;X;X;X;X;X;X;X;X;X;X;X;X;X	XXXXXXXXXPPPPPPPPPPPXXXXXXXXXXX	K(1)K(1)WWK(1)TK(1)IGGK	K(66)K(66)WWK(66)TK(66)IGGK(-66)	7	3	3.1241	57148000	0	0	57148000	NA	10152000	30597000	NA	NA	0	0	10152000	0	0	30597000	NA	NA	NA	NA	NA	NA	+		33240	10739	97	97	84884	97858	248671;248672;248673;248674	349884;349885;349886;349887;349888	248674	349888	20210826_E1_LC8_Vcelkova_Seiser_ext_Uni_MPL_red_acetylom_fr02_cv55	6806	248672	349886	20210825_E1_LC8_Vcelkova_Seiser_ext_Uni_MPL_black_acetylom_fr02_cv55	7194	248672	349886	20210825_E1_LC8_Vcelkova_Seiser_ext_Uni_MPL_black_acetylom_fr02_cv55	7194	9015.36676348627	16355.163117965	9742.63924461978	17735.278024256	10782.813105423	8380.37549219336	7483.64248633398	7582.91459925786	8806.29780180869	10304.0754786449	12156.6668853958	9822.68256952529	14379.9837178182	12305.64766548	14110.6718236331	14641.9130588701	7366.12107302117	7430.4712310834	12683.029193224	10304.0754786449	3
