## Supplementary material for "GSE1 links the HDAC1/CoREST co-repressor complex to DNA damage": Scripts used for MS shotgun data analysis: acK-sites_filtered_proteinnormalized.txt (part 4 of 40)

Protein.group.IDs_quant	Proteins	Positions.within.proteins	Leading.proteins	Protein	Protein.names	Gene.names	Fasta.headers	Localization.prob	Score.diff	PEP	Score	Delta.score	Score.for.localization	Localization.prob.ETO	Score.diff.ETO	PEP.ETO	Score.ETO	Localization.prob.untreated	Score.diff.untreated	PEP.untreated	Score.untreated	Diagnostic.peak	Number.of.Acetyl..K.	Amino.acid	Sequence.window	Modification.window	Peptide.window.coverage	Acetyl..K..Probabilities	Acetyl..K..Score.diffs	Position.in.peptide	Charge	Mass.error..ppm.	Intensity	Intensity___1	Intensity___2	Intensity___3	Ratio.mod.base	Intensity.ETO	Intensity.untreated	Ratio.mod.base.ETO	Ratio.mod.base.untreated	Intensity.ETO___1	Intensity.ETO___2	Intensity.ETO___3	Intensity.untreated___1	Intensity.untreated___2	Intensity.untreated___3	Occupancy.ETO	Occupancy.ratioETO	Occupancy.error.scale.ETO	Occupancy.untreated	Occupancy.ratiountreated	Occupancy.error.scale.untreated	Reverse	Potential.contaminant	id	Protein.group.IDs	Positions	Position	Peptide.IDs	Mod..peptide.IDs	Evidence.IDs	MS.MS.IDs	Best.localization.evidence.ID	Best.localization.MS.MS.ID	Best.localization.raw.file	Best.localization.scan.number	Best.score.evidence.ID	Best.score.MS.MS.ID	Best.score.raw.file	Best.score.scan.number	Best.PEP.evidence.ID	Best.PEP.MS.MS.ID	Best.PEP.raw.file	Best.PEP.scan.number	Kac_WT_eto_1	Kac_Gse1_KO_eto_1	Kac_WT_eto_2	Kac_Gse1_KO_eto_2	Kac_WT_eto_3	Kac_Gse1_KO_eto_3	Kac_HDAC1.CI_eto_1	Kac_HDAC1.CI_eto_2	Kac_HDAC1.CI_eto_3	Kac_REF_eto_1	Kac_WT_ctrl_1	Kac_Gse1_KO_ctrl_1	Kac_WT_ctrl_2	Kac_Gse1_KO_ctrl_2	Kac_WT_ctrl_3	Kac_Gse1_KO_ctrl_3	Kac_HDAC1.CI_ctrl_1	Kac_HDAC1.CI_ctrl_2	Kac_HDAC1.CI_ctrl_3	Kac_REF_ctrl_1	Number.Sites	P_Razor...unique.peptides	P_WT_eto_1	P_Gse1_KO_eto_1	P_WT_eto_2	P_Gse1_KO_eto_2	P_WT_eto_3	P_Gse1_KO_eto_3	P_HDAC1.CI_eto_1	P_HDAC1.CI_eto_2	P_HDAC1.CI_eto_3	P_REF_eto_1	P_WT_ctrl_1	P_Gse1_KO_ctrl_1	P_WT_ctrl_2	P_Gse1_KO_ctrl_2	P_WT_ctrl_3	P_Gse1_KO_ctrl_3	P_HDAC1.CI_ctrl_1	P_HDAC1.CI_ctrl_2	P_HDAC1.CI_ctrl_3	P_REF_ctrl_1	P_logFC.Gse1_KO_ctrl.WT_ctrl	P_logFC.HDAC1.CI_ctrl.WT_ctrl	P_logFC.Gse1_KO_ctrl.HDAC1.CI_ctrl	P_logFC.Gse1_KO_eto.WT_eto	P_logFC.HDAC1.CI_eto.WT_eto	P_logFC.Gse1_KO_eto.HDAC1.CI_eto	P_logFC.Gse1_KO_eto.Gse1_KO_ctrl	P_logFC.HDAC1.CI_eto.HDAC1.CI_ctrl	P_logFC.WT_eto.WT_ctrl	P_P.Value.Gse1_KO_ctrl.WT_ctrl	P_P.Value.HDAC1.CI_ctrl.WT_ctrl	P_P.Value.Gse1_KO_ctrl.HDAC1.CI_ctrl	P_P.Value.Gse1_KO_eto.WT_eto	P_P.Value.HDAC1.CI_eto.WT_eto	P_P.Value.Gse1_KO_eto.HDAC1.CI_eto	P_P.Value.Gse1_KO_eto.Gse1_KO_ctrl	P_P.Value.HDAC1.CI_eto.HDAC1.CI_ctrl	P_P.Value.WT_eto.WT_ctrl	P_adj.P.Val.Gse1_KO_ctrl.WT_ctrl	P_adj.P.Val.HDAC1.CI_ctrl.WT_ctrl	P_adj.P.Val.Gse1_KO_ctrl.HDAC1.CI_ctrl	P_adj.P.Val.Gse1_KO_eto.WT_eto	P_adj.P.Val.HDAC1.CI_eto.WT_eto	P_adj.P.Val.Gse1_KO_eto.HDAC1.CI_eto	P_adj.P.Val.Gse1_KO_eto.Gse1_KO_ctrl	P_adj.P.Val.HDAC1.CI_eto.HDAC1.CI_ctrl	P_adj.P.Val.WT_eto.WT_ctrl	pnorm_Kac_WT_eto_1	pnorm_Kac_Gse1_KO_eto_1	pnorm_Kac_WT_eto_2	pnorm_Kac_Gse1_KO_eto_2	pnorm_Kac_WT_eto_3	pnorm_Kac_Gse1_KO_eto_3	pnorm_Kac_HDAC1.CI_eto_1	pnorm_Kac_HDAC1.CI_eto_2	pnorm_Kac_HDAC1.CI_eto_3	pnorm_Kac_REF_eto_1	pnorm_Kac_WT_ctrl_1	pnorm_Kac_Gse1_KO_ctrl_1	pnorm_Kac_WT_ctrl_2	pnorm_Kac_Gse1_KO_ctrl_2	pnorm_Kac_WT_ctrl_3	pnorm_Kac_Gse1_KO_ctrl_3	pnorm_Kac_HDAC1.CI_ctrl_1	pnorm_Kac_HDAC1.CI_ctrl_2	pnorm_Kac_HDAC1.CI_ctrl_3	pnorm_Kac_REF_ctrl_1
1462	P04406	145	P04406	P04406	Glyceraldehyde-3-phosphate dehydrogenase	GAPDH	sp|P04406|G3P_HUMAN Glyceraldehyde-3-phosphate dehydrogenase OS=Homo sapiens OX=9606 GN=GAPDH PE=1 SV=3	1	109.048	3.16662e-23	141.1	118.88	109.05	1	109.048	2.94887e-11	109.05	1	141.101	3.16662e-23	141.1	+	1	K	MFVMGVNHEKYDNSLKIISNASCTTNCLAPL	Oxidation (M);X;X;Oxidation (M);X;X;X;X;X;X;X;X;X;X;X;Acetyl (K);X;X;Phospho (STY);X;X;Phospho (STY);X;Phospho (STY);X;X;X;X;X;X;X	XXXXXXXXXXPPPPPPPPPPPPPPPPPPPPP	YDNSLK(1)IISNASCTTNCLAPLAK	YDNSLK(110)IISNASCTTNCLAPLAK(-110)	6	4	0.25363	80520000	80520000	0	0	NA	3784200	24255000	NA	NA	3784200	0	0	24255000	0	0	NA	NA	NA	NA	NA	NA			4630	1462	145	145	140486;174170;184085	162914;204183;204184;215372	546803;546804;546805;546806;546807;546808;546809;546810	772640;772641;772642;772643;772644;772645;772646;772647;772648;772649;772650;772651;772652;772653;772654;772655;772656;772657;772658	546810	772657	20210826_E1_LC8_Vcelkova_Seiser_ext_Uni_MPL_red_acetylom_fr08_cv55	17485	546807	772651	20210825_E1_LC8_Vcelkova_Seiser_ext_Uni_MPL_black_acetylom_fr08_cv55	16496	546807	772651	20210825_E1_LC8_Vcelkova_Seiser_ext_Uni_MPL_black_acetylom_fr08_cv55	16496	4061.51051601247	3880.52988550814	4259.59269971801	3402.26986532569	3614.71066176621	4239.99515393842	2951.38029742998	2919.95987850468	1941.14686920588	2926.77488064786	2459.14240698999	3217.6101703904	1944.25973894422	2845.54273797618	1553.20306172462	2310.68759523606	2467.04373715123	1888.4192713954	3149.44494217511	2926.77488064786	1	39	67723738.7302408	66065878.9321732	72854060.3208272	66011812.8497237	72766135.6059445	71799378.1537194	45787921.6197987	49428308.4125631	44026889.5997631	63630124.7874388	74047426.805745	69871459.1721522	73341061.8737236	68057140.3627157	75219773.7568882	72942248.2284142	57196711.4683139	52719555.2677589	50752186.9682966	63630124.7874388	-0.0786594178817097	-0.472147443587939	0.39348802570623	-0.0657790907869895	-0.616416218611789	0.5506371278248	-0.0492011823573044	-0.206350284475874	-0.0620815094520246	0.132337972497426	2.04363601727169e-08	2.96993114751732e-07	0.203942504416118	3.08691918873276e-10	1.88378060091648e-09	0.337194369076142	0.000619487352178344	0.229397862583796	0.170652094479309	1.35129450778663e-07	1.17617504197753e-06	0.248134388089086	3.72253799215115e-09	1.1789441512597e-08	0.57984446860386	0.0167554717904641	0.457302318947563	3831.8102414383	3752.93595140251	3735.69705864482	3293.09633965964	3173.96085357859	3773.13213745198	4118.42897226679	3774.49169089234	2817.07058307932	2938.89372404165	2121.92996317981	2942.32709029388	1693.80896358004	2671.46047645884	1319.33034825933	2024.04155785387	2755.89791778461	2288.67445986472	3964.9397901437	2938.89372404165
1462	P04406	334	P04406	P04406	Glyceraldehyde-3-phosphate dehydrogenase	GAPDH	sp|P04406|G3P_HUMAN Glyceraldehyde-3-phosphate dehydrogenase OS=Homo sapiens OX=9606 GN=GAPDH PE=1 SV=3	1	70.4884	0.000702352	77.062	69.137	70.488	1	70.4884	0.00183297	70.488	1	44.6158	0.000702352	77.062	+	1	K	GYSNRVVDLMAHMASKE______________	X;X;X;X;X;X;X;X;X;Oxidation (M);X;X;Oxidation (M);X;X;Acetyl (K);X;X;X;X;X;X;X;X;X;X;X;X;X;X;X	XXXXXPPPPPPPPPPPPXXXXXXXXXXXXXX	VVDLMAHMASK(1)E	VVDLMAHMASK(70)E	11	3	-0.62476	27591000	27591000	0	0	0.00053217	8330300	19260000	0.00028018	0.00087095	8330300	0	0	19260000	0	0	NA	NA	NA	NA	NA	NA			4634	1462	334	334	180516	211468	537314;537315;537316	759711;759712;759713;759714;759715;759716	537316	759714	20210826_E1_LC8_Vcelkova_Seiser_ext_Uni_MPL_red_acetylom_fr07_cv55	6060	537314	759712	20210825_E1_LC8_Vcelkova_Seiser_ext_Uni_MPL_black_acetylom_fr07_cv55	6295	537314	759712	20210825_E1_LC8_Vcelkova_Seiser_ext_Uni_MPL_black_acetylom_fr07_cv55	6295	5096.8903906675	5130.9813141826	5046.4874414505	5284.75088213631	5990.1006809855	5185.84729335089	4976.79173467511	5777.39432697775	5612.75446891136	5694.72462437833	5820.71036451362	5692.11603827432	4714.38503656216	5530.70227956266	5571.52961356603	6061.89072780706	5490.16844781694	6112.45437490473	5656.04539428972	5694.72462437833	1	39	67723738.7302408	66065878.9321732	72854060.3208272	66011812.8497237	72766135.6059445	71799378.1537194	45787921.6197987	49428308.4125631	44026889.5997631	63630124.7874388	74047426.805745	69871459.1721522	73341061.8737236	68057140.3627157	75219773.7568882	72942248.2284142	57196711.4683139	52719555.2677589	50752186.9682966	63630124.7874388	-0.0786594178817097	-0.472147443587939	0.39348802570623	-0.0657790907869895	-0.616416218611789	0.5506371278248	-0.0492011823573044	-0.206350284475874	-0.0620815094520246	0.132337972497426	2.04363601727169e-08	2.96993114751732e-07	0.203942504416118	3.08691918873276e-10	1.88378060091648e-09	0.337194369076142	0.000619487352178344	0.229397862583796	0.170652094479309	1.35129450778663e-07	1.17617504197753e-06	0.248134388089086	3.72253799215115e-09	1.1789441512597e-08	0.57984446860386	0.0167554717904641	0.457302318947563	4808.63381282655	4962.27185670775	4425.81007633962	5115.17148105773	5259.71422043299	4614.83713354848	6944.73812367453	7468.15976572709	8145.45553211317	5718.30466681682	5022.53944071935	5205.12626875452	4107.09920734808	5192.34954714505	4732.59954641172	5309.89943320187	6132.98563206543	7408.00437002306	7120.58151529084	5718.30466681682
1462	P04406	139	P04406	P04406	Glyceraldehyde-3-phosphate dehydrogenase	GAPDH	sp|P04406|G3P_HUMAN Glyceraldehyde-3-phosphate dehydrogenase OS=Homo sapiens OX=9606 GN=GAPDH PE=1 SV=3	1	49.266	6.37322e-81	210.16	198.63	49.266	1	73.5743	1.74114e-33	148.28	1	49.266	6.37322e-81	210.16	+	1	K	PSADAPMFVMGVNHEKYDNSLKIISNASCTT	X;X;X;X;X;X;Oxidation (M);X;X;Oxidation (M);X;X;X;X;X;Acetyl (K);X;X;X;X;X;Acetyl (K);X;X;Phospho (STY);X;X;Phospho (STY);X;Phospho (STY);X	PPPPPPPPPPPPPPPPPPPPPPXXXXXXXXX	VIISAPSADAPMFVMGVNHEK(1)YDNSLK	VIISAPSADAPMFVMGVNHEK(49)YDNSLK(-49)	21	4	0.24118	77787000	77787000	0	0	NA	3696200	19009000	NA	NA	3696200	0	0	19009000	0	0	NA	NA	NA	NA	NA	NA			4629	1462	139	139	140486;174170	162914;204183;204184	409330;409331;409332;409333;409334;409335;409336;519127;519128;519129;519130;519131;519132;519133;519134;519135;519136;519137;519138;519139	572494;572495;572496;572497;572498;572499;572500;572501;572502;572503;572504;572505;572506;572507;734296;734297;734298;734299;734300;734301;734302;734303;734304;734305;734306;734307;734308;734309;734310;734311;734312;734313;734314;734315;734316;734317;734318;734319;734320;734321	519139	734321	20210825_E1_LC8_Vcelkova_Seiser_ext_Uni_MPL_black_acetylom_fr07_cv55	14887	519129	734302	20210825_E1_LC8_Vcelkova_Seiser_ext_Uni_MPL_black_acetylom_fr07_cv40	13558	519129	734302	20210825_E1_LC8_Vcelkova_Seiser_ext_Uni_MPL_black_acetylom_fr07_cv40	13558	8384.84644494572	9947.00779308896	9189.74941825043	10156.1923970018	9525.21653759083	10869.626569807	7117.59559146304	9976.21238770584	8540.6857835139	9848.93394439769	11061.1904374313	11099.0846137994	7512.27524911238	12734.9948927298	7507.13685078634	8152.56083590054	9304.08266140296	12389.2141228236	9555.19650301301	9848.93394439769	1	39	67723738.7302408	66065878.9321732	72854060.3208272	66011812.8497237	72766135.6059445	71799378.1537194	45787921.6197987	49428308.4125631	44026889.5997631	63630124.7874388	74047426.805745	69871459.1721522	73341061.8737236	68057140.3627157	75219773.7568882	72942248.2284142	57196711.4683139	52719555.2677589	50752186.9682966	63630124.7874388	-0.0786594178817097	-0.472147443587939	0.39348802570623	-0.0657790907869895	-0.616416218611789	0.5506371278248	-0.0492011823573044	-0.206350284475874	-0.0620815094520246	0.132337972497426	2.04363601727169e-08	2.96993114751732e-07	0.203942504416118	3.08691918873276e-10	1.88378060091648e-09	0.337194369076142	0.000619487352178344	0.229397862583796	0.170652094479309	1.35129450778663e-07	1.17617504197753e-06	0.248134388089086	3.72253799215115e-09	1.1789441512597e-08	0.57984446860386	0.0167554717904641	0.457302318947563	7910.63825982024	9619.94476449605	8059.48415530756	9830.29604685522	8363.78544262255	9672.77929422753	9932.0687077451	12895.7699183374	12394.5874790523	9889.7152456372	9544.41326818166	10149.500905103	6544.57781486369	11955.9039018439	6376.75376765026	7141.21717224559	10393.4525551075	15015.1390478819	12029.3510485289	9889.7152456372
1462	P04406	117	P04406	P04406	Glyceraldehyde-3-phosphate dehydrogenase	GAPDH	sp|P04406|G3P_HUMAN Glyceraldehyde-3-phosphate dehydrogenase OS=Homo sapiens OX=9606 GN=GAPDH PE=1 SV=3	1	156.755	3.75094e-21	232.97	175.69	156.75	1	156.755	3.75094e-21	232.97	1	111.947	1.8264e-09	191.85	+	1	K	FTTMEKAGAHLQGGAKRVIISAPSADAPMFV	X;X;X;Oxidation (M);X;X;X;X;X;X;X;X;X;X;X;Acetyl (K);X;X;X;X;X;X;X;X;X;X;X;X;Oxidation (M);X;X	XXXXXXPPPPPPPPPPPXXXXXXXXXXXXXX	AGAHLQGGAK(1)R	AGAHLQGGAK(160)R	10	2	-0.63935	777180000	777180000	0	0	1.7469	337710000	167310000	1.7136	0.67516	337710000	0	0	167310000	0	0	NA	NA	NA	NA	NA	NA			4621	1462	117	117	5324	6115	15724;15725;15726;15727;15728;15729;15730	22196;22197;22198;22199;22200;22201;22202;22203	15730	22203	20210826_E1_LC8_Vcelkova_Seiser_ext_Uni_MPL_red_acetylom_fr03_cv40	1032	15729	22201	20210826_E1_LC8_Vcelkova_Seiser_ext_Uni_MPL_red_acetylom_fr02_cv40	1022	15729	22201	20210826_E1_LC8_Vcelkova_Seiser_ext_Uni_MPL_red_acetylom_fr02_cv40	1022	43888.1551012754	34168.0635614184	38680.2887410557	27983.6649895366	37974.4371676439	40463.1799373885	22885.4407604114	29410.5476202758	21930.6259300005	33842.4479980688	48081.0041825869	35728.4513652083	30877.1154860378	44297.6257877137	34315.5958498006	44287.7078390261	40936.897447235	46133.2336644497	37529.2556289408	33842.4479980688	1	39	67723738.7302408	66065878.9321732	72854060.3208272	66011812.8497237	72766135.6059445	71799378.1537194	45787921.6197987	49428308.4125631	44026889.5997631	63630124.7874388	74047426.805745	69871459.1721522	73341061.8737236	68057140.3627157	75219773.7568882	72942248.2284142	57196711.4683139	52719555.2677589	50752186.9682966	63630124.7874388	-0.0786594178817097	-0.472147443587939	0.39348802570623	-0.0657790907869895	-0.616416218611789	0.5506371278248	-0.0492011823573044	-0.206350284475874	-0.0620815094520246	0.132337972497426	2.04363601727169e-08	2.96993114751732e-07	0.203942504416118	3.08691918873276e-10	1.88378060091648e-09	0.337194369076142	0.000619487352178344	0.229397862583796	0.170652094479309	1.35129450778663e-07	1.17617504197753e-06	0.248134388089086	3.72253799215115e-09	1.1789441512597e-08	0.57984446860386	0.0167554717904641	0.457302318947563	41406.043769156	33044.5990400256	33922.9243413485	27085.7128902333	33344.1285582424	36007.8063918184	31934.9093550726	38017.6003220197	31826.6083602397	33982.5788055535	41487.8467976501	32671.6988010218	26899.6646549637	41587.6222533938	29148.5435091621	38793.7172264613	45730.0001359811	55911.2879423112	47246.8138575856	33982.5788055535
1462	P04406	66	P04406	P04406	Glyceraldehyde-3-phosphate dehydrogenase	GAPDH	sp|P04406|G3P_HUMAN Glyceraldehyde-3-phosphate dehydrogenase OS=Homo sapiens OX=9606 GN=GAPDH PE=1 SV=3	1	147.935	1.32209e-70	212.39	144.52	147.93	1	147.935	4.29319e-27	147.93	1	61.1356	1.32209e-70	212.39	+	1	K	STHGKFHGTVKAENGKLVINGNPITIFQERD	X;X;X;X;X;X;X;X;X;X;X;X;X;X;X;Acetyl (K);X;X;X;X;X;X;X;X;X;X;X;X;X;X;X	XXXXXXXXXXXPPPPPPPPPPPPPPPPPPPP	AENGK(1)LVINGNPITIFQERDPSK	AENGK(150)LVINGNPITIFQERDPSK(-150)	5	4	0.11971	19881000	19881000	0	0	1.1059	1635800	6754700	0.090993	NA	1635800	0	0	6754700	0	0	NA	NA	NA	NA	NA	NA			4619	1462	66	66	4026;4027;51419	4638;4639;59332	12112;12113;12114;12115;12116;12117;12118	17278;17279;17280;17281;17282;17283;17284;17285;17286;17287	12118	17286	20210826_E1_LC8_Vcelkova_Seiser_ext_Uni_MPL_red_acetylom_fr06_cv55	14255	12116	17283	20210825_E1_LC8_Vcelkova_Seiser_ext_Uni_MPL_black_acetylom_fr05_cv55	14544	12116	17283	20210825_E1_LC8_Vcelkova_Seiser_ext_Uni_MPL_black_acetylom_fr05_cv55	14544	3020.56742008359	1826.61182969656	3633.82888390216	2743.14109182065	2909.19794568029	3125.05239378157	2689.6689109251	1501.94752003857	2583.73154039628	2399.56059995644	2235.49369963471	2286.11481916372	2584.09933246421	3186.65629717154	1885.33642275456	2060.66298307986	2209.83524982615	1824.41838742828	2596.06935192218	2399.56059995644	1	39	67723738.7302408	66065878.9321732	72854060.3208272	66011812.8497237	72766135.6059445	71799378.1537194	45787921.6197987	49428308.4125631	44026889.5997631	63630124.7874388	74047426.805745	69871459.1721522	73341061.8737236	68057140.3627157	75219773.7568882	72942248.2284142	57196711.4683139	52719555.2677589	50752186.9682966	63630124.7874388	-0.0786594178817097	-0.472147443587939	0.39348802570623	-0.0657790907869895	-0.616416218611789	0.5506371278248	-0.0492011823573044	-0.206350284475874	-0.0620815094520246	0.132337972497426	2.04363601727169e-08	2.96993114751732e-07	0.203942504416118	3.08691918873276e-10	1.88378060091648e-09	0.337194369076142	0.000619487352178344	0.229397862583796	0.170652094479309	1.35129450778663e-07	1.17617504197753e-06	0.248134388089086	3.72253799215115e-09	1.1789441512597e-08	0.57984446860386	0.0167554717904641	0.457302318947563	2849.7380788748	1766.55183884189	3186.89715899611	2655.11797894368	2554.47289116877	2780.95497520697	3753.2304387222	1941.4953185744	3749.6153601207	2409.49641678918	1928.94931593683	2090.52595179097	2251.22730488976	2991.70567229193	1601.45290755278	1805.03306595138	2468.57413670149	2211.10842844201	3268.27706481509	2409.49641678918
1462	P04406	194	P04406	P04406	Glyceraldehyde-3-phosphate dehydrogenase	GAPDH	sp|P04406|G3P_HUMAN Glyceraldehyde-3-phosphate dehydrogenase OS=Homo sapiens OX=9606 GN=GAPDH PE=1 SV=3	1	131.418	1.68179e-74	300.43	227.22	131.42	1	131.418	1.68179e-74	300.43	1	143.238	1.68179e-74	300.43	+	1	K	HAITATQKTVDGPSGKLWRDGRGALQNIIPA	X;X;X;X;X;X;X;X;X;X;X;X;X;Phospho (STY);X;Acetyl (K);X;X;X;X;X;X;X;X;X;X;X;X;X;X;X	XXXXXXXXPPPPPPPPPPPXXXXXXXXXXXX	TVDGPSGK(1)LWR	TVDGPSGK(130)LWR	8	3	-1.8076	2906300000	2906300000	0	0	NA	783970000	649030000	NA	NA	783970000	0	0	649030000	0	0	NA	NA	NA	NA	NA	NA			4631	1462	194	194	167956;174129	197036;204135	500213;500214;500215;500216;500217;500218;500219;500220;500221	707764;707765;707766;707767;707768;707769;707770;707771;707772;707773;707774;707775;707776;707777;707778;707779;707780;707781;707782;707783;707784;707785;707786;707787	500221	707787	20210826_E1_LC8_Vcelkova_Seiser_ext_Uni_MPL_red_acetylom_fr05_cv55	8955	500216	707775	20210826_E1_LC8_Vcelkova_Seiser_ext_Uni_MPL_red_acetylom_fr04_cv40	9276	500216	707775	20210826_E1_LC8_Vcelkova_Seiser_ext_Uni_MPL_red_acetylom_fr04_cv40	9276	134363.904682156	146000.753545978	137809.689030606	159633.833507706	136859.75081836	133756.732042775	85880.5297230679	92732.9360498238	78876.140437833	115321.671625523	139962.896498505	123649.402384826	188154.471502403	124946.609096611	158001.183731211	195469.70506944	84709.1663885443	79188.6055096889	71991.1619227288	115321.671625523	1	39	67723738.7302408	66065878.9321732	72854060.3208272	66011812.8497237	72766135.6059445	71799378.1537194	45787921.6197987	49428308.4125631	44026889.5997631	63630124.7874388	74047426.805745	69871459.1721522	73341061.8737236	68057140.3627157	75219773.7568882	72942248.2284142	57196711.4683139	52719555.2677589	50752186.9682966	63630124.7874388	-0.0786594178817097	-0.472147443587939	0.39348802570623	-0.0657790907869895	-0.616416218611789	0.5506371278248	-0.0492011823573044	-0.206350284475874	-0.0620815094520246	0.132337972497426	2.04363601727169e-08	2.96993114751732e-07	0.203942504416118	3.08691918873276e-10	1.88378060091648e-09	0.337194369076142	0.000619487352178344	0.229397862583796	0.170652094479309	1.35129450778663e-07	1.17617504197753e-06	0.248134388089086	3.72253799215115e-09	1.1789441512597e-08	0.57984446860386	0.0167554717904641	0.457302318947563	126764.902863333	141200.169327599	120860.205718372	154511.43313693	120172.133311424	119028.868182164	119839.812603307	119871.406168552	114468.234454178	115799.181968932	120770.339679975	113070.560779394	163917.260633857	117302.728725329	134210.240691918	171221.244783447	94627.3516565341	95972.8285384462	90632.0407839773	115799.181968932
1462	P04406	5	P04406	P04406	Glyceraldehyde-3-phosphate dehydrogenase	GAPDH	sp|P04406|G3P_HUMAN Glyceraldehyde-3-phosphate dehydrogenase OS=Homo sapiens OX=9606 GN=GAPDH PE=1 SV=3	1	138.396	5.76471e-13	215.88	163.48	138.4	1	138.396	0.000382615	138.4	1	215.88	5.76471e-13	215.88	+	1	K	___________MGKVKVGVNGFGRIGRLVTR	X;X;X;X;X;X;X;X;X;X;X;X;X;X;X;Acetyl (K);X;X;X;X;X;X;X;X;X;X;X;X;X;X;X	XXXXXXXXXXXXXXPPPPPPPPPPXXXXXXX	VK(1)VGVNGFGR	VK(140)VGVNGFGR	2	2	0.41622	43600000	43600000	0	0	NA	2848000	40752000	NA	NA	2848000	0	0	40752000	0	0	NA	NA	NA	NA	NA	NA			4633	1462	5	5	174786	204874	520876;520877	736704;736705;736706;736707;736708;736709	520877	736709	20210826_E1_LC8_Vcelkova_Seiser_ext_Uni_MPL_red_acetylom_fr08_cv40	6691	520876	736704	20210825_E1_LC8_Vcelkova_Seiser_ext_Uni_MPL_black_acetylom_fr08_cv40	7795	520876	736704	20210825_E1_LC8_Vcelkova_Seiser_ext_Uni_MPL_black_acetylom_fr08_cv40	7795	9919.85586560568	6598.60399957565	8987.50783837593	10203.6958295542	7870.74610947071	9463.39559434469	5533.56189932269	7926.86175694066	6146.06362522335	7939.60078493873	9362.39838167006	9238.6727125608	5393.26867166894	10325.4794123278	7366.41993940506	7011.89871175403	8520.54782828988	9311.48633333639	7716.13232444522	7939.60078493873	1	39	67723738.7302408	66065878.9321732	72854060.3208272	66011812.8497237	72766135.6059445	71799378.1537194	45787921.6197987	49428308.4125631	44026889.5997631	63630124.7874388	74047426.805745	69871459.1721522	73341061.8737236	68057140.3627157	75219773.7568882	72942248.2284142	57196711.4683139	52719555.2677589	50752186.9682966	63630124.7874388	-0.0786594178817097	-0.472147443587939	0.39348802570623	-0.0657790907869895	-0.616416218611789	0.5506371278248	-0.0492011823573044	-0.206350284475874	-0.0620815094520246	0.132337972497426	2.04363601727169e-08	2.96993114751732e-07	0.203942504416118	3.08691918873276e-10	1.88378060091648e-09	0.337194369076142	0.000619487352178344	0.229397862583796	0.170652094479309	1.35129450778663e-07	1.17617504197753e-06	0.248134388089086	3.72253799215115e-09	1.1789441512597e-08	0.57984446860386	0.0167554717904641	0.457302318947563	9358.83463789188	6381.63830964365	7882.11666307694	9876.27516845686	6911.04831823793	8421.38746627493	7721.66896480505	10246.6729274879	8919.41527713132	7972.47614517162	8078.5698285804	8448.25679961977	4698.53211280755	9693.79576781251	6257.22522931961	6142.05677189447	9518.1774302402	11285.0791544503	9714.09268646482	7972.47614517162
1465	P04632	135	P04632	P04632	Calpain small subunit 1	CAPNS1	sp|P04632|CPNS1_HUMAN Calpain small subunit 1 OS=Homo sapiens OX=9606 GN=CAPNS1 PE=1 SV=1	1	89.2316	1.04415e-16	164.66	146.56	89.232	1	89.2316	7.97164e-05	90.754	1	164.655	1.04415e-16	164.66	+	1	K	LMNILNKVVTRHPDLKTDGFGIDTCRSMVAV	X;X;X;X;X;X;X;X;X;X;X;X;X;X;X;Acetyl (K);X;X;X;X;X;X;X;X;X;X;X;Oxidation (M);X;X;X	XXXXXXXXXXXPPPPPPPPPPPPPPPXXXXX	HPDLK(1)TDGFGIDTCR	HPDLK(89)TDGFGIDTCR	5	3	-1.987	27401000	27401000	0	0	NA	9862100	17539000	NA	NA	9862100	0	0	17539000	0	0	NA	NA	NA	NA	NA	NA			4638	1465	135	135	70939	81840	207344;207345;207346;207347	291573;291574;291575;291576;291577	207347	291577	20210826_E1_LC8_Vcelkova_Seiser_ext_Uni_MPL_red_acetylom_fr01_cv70	5021	207345	291575	20210825_E1_LC8_Vcelkova_Seiser_ext_Uni_MPL_black_acetylom_fr08_cv70	4993	207345	291575	20210825_E1_LC8_Vcelkova_Seiser_ext_Uni_MPL_black_acetylom_fr08_cv70	4993	4685.34538718385	6621.09235829768	4839.84485345618	5483.45543673084	5589.63871185887	5247.85124586442	5987.48529405808	6506.94276042494	5792.54006616319	5994.23260850066	5227.77913537235	5606.82969213701	7046.46412832987	4959.70155089185	6346.16156934284	6439.30725086228	6339.19703927781	5339.48468230575	5259.16055778407	5994.23260850066	1	14	1500414.92104044	1347156.0036936	1637748.28764145	1344975.02034782	1402083.76069339	1412414.1825533	1175194.41367205	1049146.19890423	1050631.53612491	1268061.57797828	1484499.17450655	1378306.42974231	1535109.40524651	1305572.15530993	1538821.39139506	1287327.60806066	1225048.52498895	1125839.98068205	1220532.33586841	1268061.57797828	-0.199395149973668	-0.352930786180973	0.153535636207305	-0.142996058333587	-0.47042524144905	0.327429183115463	0.0479004699135359	-0.125993076994622	-0.00849862172654525	0.00187977144744453	4.61290740214684e-06	0.0118048385596732	0.0177634478954243	8.77158225899305e-08	1.18253228091342e-05	0.39373532506902	0.0337223413280335	0.878523626673627	0.00352056801887055	1.51362679165737e-05	0.0182467434307983	0.0266405111518923	4.28288987976118e-07	3.01398090860633e-05	0.626835595455544	0.164433995057673	0.945628427268714	4146.4682736193	6526.19227902049	3924.03069708781	5413.62551065834	5293.68248643769	4933.64113483742	6765.23444622069	8235.48318839904	7320.93791606012	6276.84433418802	4676.11712655682	5401.56606926583	6095.08859896581	5044.32168764426	5476.09558332667	6641.98934759993	6871.1443027185	6297.53787071155	5721.57045224496	6276.84433418802
1465	P04632	179	P04632	P04632	Calpain small subunit 1	CAPNS1	sp|P04632|CPNS1_HUMAN Calpain small subunit 1 OS=Homo sapiens OX=9606 GN=CAPNS1 PE=1 SV=1	1	116.539	1.50482e-55	261.67	224.07	116.54	1	261.667	1.50482e-55	261.67	1	116.539	4.54288e-20	197.19	+	1	K	FKYLWNNIKRWQAIYKQFDTDRSGTICSSEL	X;X;X;X;X;X;X;X;Acetyl (K);X;X;X;X;X;X;Acetyl (K);X;X;X;X;X;X;X;X;X;X;X;X;X;X;X	XXXXXXXXXPPPPPPPPPPPPPXXXXXXXXX	WQAIYK(1)QFDTDR	WQAIYK(120)QFDTDR	6	3	0.082947	17966000	17966000	0	0	NA	8878200	6444100	NA	NA	8878200	0	0	6444100	0	0	NA	NA	NA	NA	NA	NA			4639	1465	179	179	140842;182871	163326;214057	410471;410472;543786	574401;574402;768664;768665	543786	768664	20210825_E1_LC8_Vcelkova_Seiser_ext_Uni_MPL_black_acetylom_fr08_cv55	15644	410472	574402	20210826_E1_LC8_Vcelkova_Seiser_ext_Uni_MPL_red_acetylom_fr07_cv70	6679	410472	574402	20210826_E1_LC8_Vcelkova_Seiser_ext_Uni_MPL_red_acetylom_fr07_cv70	6679	1814.58250490368	1257.77551907075	1565.2497038044	1521.78113702999	1731.64806978338	1805.74432386669	2031.23050213638	1662.6596798592	2223.15729485127	2006.28804301898	1521.0539395968	1661.59389392088	785.407393536508	1781.45773986438	1422.80669279665	1398.24559335855	2040.28525906936	1964.55715827594	2799.15102496661	2006.28804301898	1	14	1500414.92104044	1347156.0036936	1637748.28764145	1344975.02034782	1402083.76069339	1412414.1825533	1175194.41367205	1049146.19890423	1050631.53612491	1268061.57797828	1484499.17450655	1378306.42974231	1535109.40524651	1305572.15530993	1538821.39139506	1287327.60806066	1225048.52498895	1125839.98068205	1220532.33586841	1268061.57797828	-0.199395149973668	-0.352930786180973	0.153535636207305	-0.142996058333587	-0.47042524144905	0.327429183115463	0.0479004699135359	-0.125993076994622	-0.00849862172654525	0.00187977144744453	4.61290740214684e-06	0.0118048385596732	0.0177634478954243	8.77158225899305e-08	1.18253228091342e-05	0.39373532506902	0.0337223413280335	0.878523626673627	0.00352056801887055	1.51362679165737e-05	0.0182467434307983	0.0266405111518923	4.28288987976118e-07	3.01398090860633e-05	0.626835595455544	0.164433995057673	0.945628427268714	1605.88135231801	1239.74782967851	1269.06710283284	1502.40177569052	1639.9619961551	1697.62709685198	2295.07879959294	2104.33783508726	2809.75122266574	2100.87905459557	1360.54454352129	1600.76365631171	679.365929167436	1811.8521488866	1227.73827316189	1442.25643762726	2211.4937186701	2317.05376820702	3045.26542208634	2100.87905459557
1465	P04632	244	P04632	P04632	Calpain small subunit 1	CAPNS1	sp|P04632|CPNS1_HUMAN Calpain small subunit 1 OS=Homo sapiens OX=9606 GN=CAPNS1 PE=1 SV=1	1	121.956	0.0112503	128.69	62.004	121.96	1	121.956	0.0165593	121.96	1	107.465	0.0112503	128.69	+	1	K	FISCLVRLDAMFRAFKSLDKDGTGQIQVNIQ	X;X;X;X;X;X;X;X;X;X;X;X;X;X;X;Acetyl (K);X;X;X;X;X;X;X;X;X;X;X;X;X;X;X	XXXXXXXXXXXXXPPPPPPPXXXXXXXXXXX	AFK(1)SLDK	AFK(120)SLDK(-120)	3	2	1.3801	28212000	28212000	0	0	NA	1648500	5127100	NA	NA	1648500	0	0	5127100	0	0	NA	NA	NA	NA	NA	NA			4637	1465	244	244	4803	5542	14259;14260;14261;14262;14263	20262;20263;20264;20265;20266;20267	14263	20267	20210826_E1_LC8_Vcelkova_Seiser_ext_Uni_MPL_red_acetylom_fr07_cv55	7930	14260	20264	20210825_E1_LC8_Vcelkova_Seiser_ext_Uni_MPL_black_acetylom_fr07_cv40	8084	14260	20264	20210825_E1_LC8_Vcelkova_Seiser_ext_Uni_MPL_black_acetylom_fr07_cv40	8084	17009.7340484271	14002.8025744825	16294.0426504832	12632.2486343083	15414.6940296083	20328.554480701	13670.5009228471	13218.7324270188	11728.3139286138	14969.6873931596	15735.6397963674	19450.0712264402	9663.54721728142	17168.1976026572	10191.3084755865	12278.1810965559	16871.0030390327	20245.3513403534	19327.4302600117	14969.6873931596	1	14	1500414.92104044	1347156.0036936	1637748.28764145	1344975.02034782	1402083.76069339	1412414.1825533	1175194.41367205	1049146.19890423	1050631.53612491	1268061.57797828	1484499.17450655	1378306.42974231	1535109.40524651	1305572.15530993	1538821.39139506	1287327.60806066	1225048.52498895	1125839.98068205	1220532.33586841	1268061.57797828	-0.199395149973668	-0.352930786180973	0.153535636207305	-0.142996058333587	-0.47042524144905	0.327429183115463	0.0479004699135359	-0.125993076994622	-0.00849862172654525	0.00187977144744453	4.61290740214684e-06	0.0118048385596732	0.0177634478954243	8.77158225899305e-08	1.18253228091342e-05	0.39373532506902	0.0337223413280335	0.878523626673627	0.00352056801887055	1.51362679165737e-05	0.0182467434307983	0.0266405111518923	4.28288987976118e-07	3.01398090860633e-05	0.626835595455544	0.164433995057673	0.945628427268714	15053.3881167931	13802.1004844783	13210.8208994541	12471.3812764095	14598.5277447738	19111.4015811341	15446.2414850718	16730.2299532675	14822.9027595346	15675.4673425699	14075.1345540312	18738.0124866071	8358.82726384929	17461.1134593922	8794.06846511443	12664.6461916081	18286.7160768996	23877.9347367056	21026.7879595032	15675.4673425699
1465	P04632	172	P04632	P04632	Calpain small subunit 1	CAPNS1	sp|P04632|CPNS1_HUMAN Calpain small subunit 1 OS=Homo sapiens OX=9606 GN=CAPNS1 PE=1 SV=1	1	125.252	0.00137743	157.99	95.331	125.25	1	125.252	0.00154883	125.25	1	124.834	0.00137743	157.99	+	1	K	GKLGFEEFKYLWNNIKRWQAIYKQFDTDRSG	X;X;X;X;X;X;X;X;X;X;X;X;X;X;X;Acetyl (K);X;X;X;X;X;X;Acetyl (K);X;X;X;X;X;X;X;X	XXXXXXXXXPPPPPPPPXXXXXXXXXXXXXX	YLWNNIK(1)R	YLWNNIK(130)R	7	3	0.37325	9030600	9030600	0	0	NA	3660500	2558300	NA	NA	3660500	0	0	2558300	0	0	NA	NA	NA	NA	NA	NA			4640	1465	172	172	186475	218030	553493;553494;553495;553496	781856;781857;781858;781859;781860	553496	781860	20210826_E1_LC8_Vcelkova_Seiser_ext_Uni_MPL_red_acetylom_fr04_cv55	10816	553493	781856	20210825_E1_LC8_Vcelkova_Seiser_ext_Uni_MPL_black_acetylom_fr04_cv40	11107	553493	781856	20210825_E1_LC8_Vcelkova_Seiser_ext_Uni_MPL_black_acetylom_fr04_cv40	11107	3434.50682253918	2691.93388122488	3240.44626899408	3295.32908490196	3350.06594702104	3188.53242978655	3175.23493228978	3396.22486639621	3290.36922018501	3135.88547354626	3843.06319350501	3234.38456158862	2797.58739941087	3611.24601687329	2963.02867039856	3186.95200989813	4083.30827405262	4536.64257477868	4385.96943614529	3135.88547354626	1	14	1500414.92104044	1347156.0036936	1637748.28764145	1344975.02034782	1402083.76069339	1412414.1825533	1175194.41367205	1049146.19890423	1050631.53612491	1268061.57797828	1484499.17450655	1378306.42974231	1535109.40524651	1305572.15530993	1538821.39139506	1287327.60806066	1225048.52498895	1125839.98068205	1220532.33586841	1268061.57797828	-0.199395149973668	-0.352930786180973	0.153535636207305	-0.142996058333587	-0.47042524144905	0.327429183115463	0.0479004699135359	-0.125993076994622	-0.00849862172654525	0.00187977144744453	4.61290740214684e-06	0.0118048385596732	0.0177634478954243	8.77158225899305e-08	1.18253228091342e-05	0.39373532506902	0.0337223413280335	0.878523626673627	0.00352056801887055	1.51362679165737e-05	0.0182467434307983	0.0266405111518923	4.28288987976118e-07	3.01398090860633e-05	0.626835595455544	0.164433995057673	0.945628427268714	3039.49280113742	2653.35040814932	2627.27649683152	3253.36419815521	3172.68903167786	2997.62207775133	3587.68459274343	4298.4169096029	4158.55367537323	3283.73392440217	3437.52349750119	3115.97513427869	2419.87225823018	3672.85942821644	2556.79406172447	3287.26375002855	4425.95492925337	5350.64338984373	4771.60429969301	3283.73392440217
1466	P04637	120	P04637	P04637	Cellular tumor antigen p53	TP53	sp|P04637|P53_HUMAN Cellular tumor antigen p53 OS=Homo sapiens OX=9606 GN=TP53 PE=1 SV=4	1	238.681	9.93638e-75	238.68	204.07	238.68	1	238.681	9.93638e-75	238.68	1	211.163	4.39786e-59	211.16	+	1	K	GSYGFRLGFLHSGTAKSVTCTYSPALNKMFC	X;X;X;X;X;X;X;X;X;X;X;X;X;X;X;Acetyl (K);X;X;X;X;X;X;X;X;X;X;X;Acetyl (K);Oxidation (M);X;X	XXXXXXPPPPPPPPPPPPPPPPPPPPPPXXX	LGFLHSGTAK(1)SVTCTYSPALNK	LGFLHSGTAK(240)SVTCTYSPALNK(-240)	10	3	-0.29543	100250000	100250000	0	0	NA	37336000	34435000	NA	NA	37336000	0	0	34435000	0	0	NA	NA	NA	NA	NA	NA			4650	1466	120	120	94207	108829	276247;276248;276249;276250	389282;389283;389284;389285;389286;389287;389288;389289	276250	389288	20210826_E1_LC8_Vcelkova_Seiser_ext_Uni_MPL_red_acetylom_fr05_cv55	12060	276250	389288	20210826_E1_LC8_Vcelkova_Seiser_ext_Uni_MPL_red_acetylom_fr05_cv55	12060	276250	389288	20210826_E1_LC8_Vcelkova_Seiser_ext_Uni_MPL_red_acetylom_fr05_cv55	12060	19879.3255320152	16467.7422644499	24494.3310189205	14471.1321449071	27175.3601669793	13876.1844717987	12636.4016095352	13935.6171592709	12826.054921386	13712.913941746	14070.060432344	11404.1251911389	20417.9540461626	8773.28755508421	20182.4586581822	14058.4505326581	10398.9502265959	8411.08968596317	9649.70055929212	13712.913941746	1	32	2083266.03726623	2107446.28750145	2048416.13579542	1996409.09577142	1961613.61926258	1944803.75828035	1476681.80140751	1678356.60905434	1596627.67226051	1715410.12152796	1931036.15670733	1878923.32706827	1992898.9616448	1921608.36545338	1890311.27368319	1881983.03923296	1518306.103508	1258141.60898058	1349261.91784411	1715410.12152796	-0.03279780219858	-0.498980047647777	0.466182245449197	-0.0109563284701153	-0.360320208340998	0.349363879870882	0.0893512236402394	0.206169589218554	0.0675097499117747	0.570083464353478	6.04131044857578e-08	1.63139738612743e-07	0.848922361278919	5.43907397159362e-06	8.03125430612933e-06	0.132405057675711	0.00188280675720759	0.249187460362649	0.621395324608024	3.37447529551067e-07	6.92700136474987e-07	0.871695847377899	1.60975561727455e-05	2.12072603698038e-05	0.346321221632565	0.0312852425122053	0.478721327615809	17150.9627913472	14044.5923997328	21492.1066717626	13028.2043658925	24899.6609544436	12824.0697852148	15380.4162953647	14923.5985123645	14438.4653903118	14367.9026003819	13095.9542790858	10908.989178383	18414.4407650505	8205.95396762285	19189.8835844584	13426.2071924274	12310.1049244097	12015.8453835058	12854.3217731377	14367.9026003819
1466	P04637	305	P04637	P04637	Cellular tumor antigen p53	TP53	sp|P04637|P53_HUMAN Cellular tumor antigen p53 OS=Homo sapiens OX=9606 GN=TP53 PE=1 SV=4	1	94.5693	6.52033e-14	151.39	131.15	94.569	1	94.5693	6.52033e-14	151.39	1	83.4175	2.41814e-09	130.4	+	1;2	K	RKKGEPHHELPPGSTKRALPNNTSSSPQPKK	X;X;Acetyl (K);X;X;X;X;X;X;X;X;X;X;X;X;Acetyl (K);X;X;X;X;X;X;X;X;Phospho (STY);Phospho (STY);X;X;X;Acetyl (K);Acetyl (K)	XXPPPPPPPPPPPPPPPXXXXXXXXXXXXXX	K(1)GEPHHELPPGSTK(1)R	K(95)GEPHHELPPGSTK(95)R	14	3	-0.10595	936800000	904340000	32467000	0	NA	50340000	20319000	NA	NA	28778000	21561000	0	12440000	7879700	0	NA	NA	NA	NA	NA	NA			4646	1466	305	305	58286;83969	67116;96780;96781	167695;167696;167697;167698;167699;167700;167701;167702;167703;167704;167705;167706;245743;245744;245745;245746;245747;245748;245749;245750;245751;245752;245753;245754;245755;245756;245757;245758;245759;245760;245761;245762	234819;234820;234821;234822;234823;234824;234825;234826;234827;234828;234829;234830;234831;234832;234833;234834;234835;234836;234837;234838;234839;234840;345688;345689;345690;345691;345692;345693;345694;345695;345696;345697;345698;345699;345700;345701;345702;345703;345704;345705;345706;345707;345708;345709;345710;345711;345712;345713;345714;345715;345716;345717;345718;345719;345720;345721;345722;345723;345724;345725;345726;345727	245762	345727	20210826_E1_LC8_Vcelkova_Seiser_ext_Uni_MPL_red_acetylom_fr06_cv55	1488	245755	345711	20210826_E1_LC8_Vcelkova_Seiser_ext_Uni_MPL_red_acetylom_fr03_cv55	1260	245755	345711	20210826_E1_LC8_Vcelkova_Seiser_ext_Uni_MPL_red_acetylom_fr03_cv55	1260	155802.238829775	132295.807085141	180787.1516855	115330.94991572	195700.404591784	93178.9554406263	95829.5489253616	88110.9726696346	86286.3489058172	95741.452745315	92163.4736351636	71721.2396138941	138944.974983768	67654.2439209898	122685.557477296	130504.16246431	63564.683780355	52644.7859756196	50060.4321044762	95741.452745315	1	32	2083266.03726623	2107446.28750145	2048416.13579542	1996409.09577142	1961613.61926258	1944803.75828035	1476681.80140751	1678356.60905434	1596627.67226051	1715410.12152796	1931036.15670733	1878923.32706827	1992898.9616448	1921608.36545338	1890311.27368319	1881983.03923296	1518306.103508	1258141.60898058	1349261.91784411	1715410.12152796	-0.03279780219858	-0.498980047647777	0.466182245449197	-0.0109563284701153	-0.360320208340998	0.349363879870882	0.0893512236402394	0.206169589218554	0.0675097499117747	0.570083464353478	6.04131044857578e-08	1.63139738612743e-07	0.848922361278919	5.43907397159362e-06	8.03125430612933e-06	0.132405057675711	0.00188280675720759	0.249187460362649	0.621395324608024	3.37447529551067e-07	6.92700136474987e-07	0.871695847377899	1.60975561727455e-05	2.12072603698038e-05	0.346321221632565	0.0312852425122053	0.478721327615809	134418.966914879	112829.108985727	158628.408585953	103831.211695715	179312.203887691	86113.9767572664	116639.087725488	94357.6998153089	97133.7227205939	100314.482662654	85782.7613983286	68607.2989987975	125310.988831463	63279.3132385414	116651.871080594	124635.067047374	75246.8191281306	75206.855728392	66685.2715707953	100314.482662654
1466	P04637	132	P04637	P04637	Cellular tumor antigen p53	TP53	sp|P04637|P53_HUMAN Cellular tumor antigen p53 OS=Homo sapiens OX=9606 GN=TP53 PE=1 SV=4	1	76.3411	3.84223e-32	173.58	151.15	76.341	1	76.3411	3.84223e-32	173.58	1	72.4463	7.29942e-18	144.05	+	1	K	GTAKSVTCTYSPALNKMFCQLAKTCPVQLWV	X;X;X;X;X;X;X;X;X;X;X;X;X;X;X;Acetyl (K);Oxidation (M);X;X;X;X;X;Acetyl (K);X;X;X;X;X;X;X;X	XXXXPPPPPPPPPPPPPPPPPPPXXXXXXXX	SVTCTYSPALNK(1)MFCQLAK	SVTCTYSPALNK(76)MFCQLAK(-76)	12	4	-0.97055	41480000	41480000	0	0	NA	11275000	5223000	NA	NA	11275000	0	0	5223000	0	0	NA	NA	NA	NA	NA	NA			4651	1466	132	132	94207;157034	108829;183913;183914	466216;466217;466218;466219;466220;466221	658574;658575;658576;658577;658578;658579;658580;658581;658582;658583;658584;658585	466221	658585	20210826_E1_LC8_Vcelkova_Seiser_ext_Uni_MPL_red_acetylom_fr03_cv55	17637	466218	658578	20210826_E1_LC8_Vcelkova_Seiser_ext_Uni_MPL_red_acetylom_fr03_cv40	13558	466218	658578	20210826_E1_LC8_Vcelkova_Seiser_ext_Uni_MPL_red_acetylom_fr03_cv40	13558	3739.72194681529	4562.71799147422	4311.11539732045	4251.78315391192	4386.99404856702	3767.81359929149	2934.43672814085	2939.83456821966	2948.54316505864	3101.05661247781	2756.60641755491	3251.39198886039	3907.99874789384	2914.02156327759	3309.01813481407	4953.90556215218	2760.82073449253	1741.64633998474	1923.9996801555	3101.05661247781	1	32	2083266.03726623	2107446.28750145	2048416.13579542	1996409.09577142	1961613.61926258	1944803.75828035	1476681.80140751	1678356.60905434	1596627.67226051	1715410.12152796	1931036.15670733	1878923.32706827	1992898.9616448	1921608.36545338	1890311.27368319	1881983.03923296	1518306.103508	1258141.60898058	1349261.91784411	1715410.12152796	-0.03279780219858	-0.498980047647777	0.466182245449197	-0.0109563284701153	-0.360320208340998	0.349363879870882	0.0893512236402394	0.206169589218554	0.0675097499117747	0.570083464353478	6.04131044857578e-08	1.63139738612743e-07	0.848922361278919	5.43907397159362e-06	8.03125430612933e-06	0.132405057675711	0.00188280675720759	0.249187460362649	0.621395324608024	3.37447529551067e-07	6.92700136474987e-07	0.871695847377899	1.60975561727455e-05	2.12072603698038e-05	0.346321221632565	0.0312852425122053	0.478721327615809	3226.45916012179	3891.3357639511	3782.71004510874	3827.83456704998	4019.62158908977	3482.13189534891	3571.65432579774	3148.25746771421	3319.21535510931	3249.17661961773	2565.75952770939	3110.22541638873	3524.52607593696	2725.58338693217	3146.28033488875	4731.11615925696	3268.21382721574	2488.0668159953	2562.95113285329	3249.17661961773
1466	P04637	164	P04637	P04637	Cellular tumor antigen p53	TP53	sp|P04637|P53_HUMAN Cellular tumor antigen p53 OS=Homo sapiens OX=9606 GN=TP53 PE=1 SV=4	1	89.5064	2.4416e-11	139.66	122.58	89.506	1	89.5064	3.29882e-05	89.506	1	139.661	2.4416e-11	139.66	+	1	K	STPPPGTRVRAMAIYKQSQHMTEVVRRCPHH	X;X;X;X;X;X;X;X;X;X;X;Oxidation (M);X;X;X;Acetyl (K);X;X;X;X;Oxidation (M);X;X;X;X;X;X;X;X;X;X	XXXXXXXXXXPPPPPPPPPPPPPPPPXXXXX	AMAIYK(1)QSQHMTEVVR	AMAIYK(90)QSQHMTEVVR	6	3	0.72838	13108000	13108000	0	0	NA	2405000	5373400	NA	NA	2405000	0	0	5373400	0	0	NA	NA	NA	NA	NA	NA			4643	1466	164	164	9915	11350;11351	29434;29435;29436;29437;29438;29439	41654;41655;41656;41657;41658;41659;41660;41661	29439	41661	20210826_E1_LC8_Vcelkova_Seiser_ext_Uni_MPL_red_acetylom_fr07_cv40	7194	29438	41660	20210825_E1_LC8_Vcelkova_Seiser_ext_Uni_MPL_black_acetylom_fr07_cv40	7399	29438	41660	20210825_E1_LC8_Vcelkova_Seiser_ext_Uni_MPL_black_acetylom_fr07_cv40	7399	5502.73475900991	5468.1696958981	5118.4502885435	4724.21620810364	5553.14517368754	4789.23229337006	4523.82430939141	4841.58102485516	4710.95618940073	4411.42901566759	3388.966532207	4109.95082940003	5129.93344707555	3702.59435332165	4534.94269287723	4667.74793032893	3264.03411225348	2960.74239212654	2931.85628528518	4411.42901566759	1	32	2083266.03726623	2107446.28750145	2048416.13579542	1996409.09577142	1961613.61926258	1944803.75828035	1476681.80140751	1678356.60905434	1596627.67226051	1715410.12152796	1931036.15670733	1878923.32706827	1992898.9616448	1921608.36545338	1890311.27368319	1881983.03923296	1518306.103508	1258141.60898058	1349261.91784411	1715410.12152796	-0.03279780219858	-0.498980047647777	0.466182245449197	-0.0109563284701153	-0.360320208340998	0.349363879870882	0.0893512236402394	0.206169589218554	0.0675097499117747	0.570083464353478	6.04131044857578e-08	1.63139738612743e-07	0.848922361278919	5.43907397159362e-06	8.03125430612933e-06	0.132405057675711	0.00188280675720759	0.249187460362649	0.621395324608024	3.37447529551067e-07	6.92700136474987e-07	0.871695847377899	1.60975561727455e-05	2.12072603698038e-05	0.346321221632565	0.0312852425122053	0.478721327615809	4747.50508765699	4663.55456128613	4491.09140847803	4253.16095600004	5088.11773628809	4426.10497666732	5506.17994548604	5184.83039209733	5303.18779335054	4622.13813160852	3154.33973951603	3931.50797366279	4626.5583405786	3463.1623132574	4311.91381646772	4457.82774488809	3863.90948347159	4229.63303596134	3905.51228528655	4622.13813160852
1466	P04637	292	P04637	P04637	Cellular tumor antigen p53	TP53	sp|P04637|P53_HUMAN Cellular tumor antigen p53 OS=Homo sapiens OX=9606 GN=TP53 PE=1 SV=4	1	94.5693	0.000472845	97.081	83.388	94.569	1	94.5693	0.000472845	97.081	1	83.4175	0.00222341	83.418	+	2	K	CPGRDRRTEEENLRKKGEPHHELPPGSTKRA	X;X;X;X;X;X;X;X;X;X;X;X;X;X;X;Acetyl (K);X;X;X;X;X;X;X;X;X;X;X;X;Acetyl (K);X;X	XXXXXXXXXXXXXXXPPPPPPPPPPPPPPPX	K(1)GEPHHELPPGSTK(1)R	K(95)GEPHHELPPGSTK(95)R	1	3	-0.10595	32467000	0	32467000	0	NA	21561000	7879700	NA	NA	0	21561000	0	0	7879700	0	NA	NA	NA	NA	NA	NA			4649	1466	292	292	83969	96780;96781	245758;245759;245760;245761;245762	345720;345721;345722;345723;345724;345725;345726;345727	245762	345727	20210826_E1_LC8_Vcelkova_Seiser_ext_Uni_MPL_red_acetylom_fr06_cv55	1488	245760	345723	20210826_E1_LC8_Vcelkova_Seiser_ext_Uni_MPL_red_acetylom_fr05_cv55	1423	245760	345723	20210826_E1_LC8_Vcelkova_Seiser_ext_Uni_MPL_red_acetylom_fr05_cv55	1423	14022.5548916032	12712.2984095829	16879.8171872676	11617.0255273397	16696.1301415767	9650.06857874239	11297.2477429719	11984.9235310825	10551.6760398509	11443.9604714849	10392.8522772901	7375.73115417777	15758.483622171	8586.98688904753	13392.2942815022	12516.1518629502	11395.426870675	9939.84486955694	8919.39236754453	11443.9604714849	2	32	2083266.03726623	2107446.28750145	2048416.13579542	1996409.09577142	1961613.61926258	1944803.75828035	1476681.80140751	1678356.60905434	1596627.67226051	1715410.12152796	1931036.15670733	1878923.32706827	1992898.9616448	1921608.36545338	1890311.27368319	1881983.03923296	1518306.103508	1258141.60898058	1349261.91784411	1715410.12152796	-0.03279780219858	-0.498980047647777	0.466182245449197	-0.0109563284701153	-0.360320208340998	0.349363879870882	0.0893512236402394	0.206169589218554	0.0675097499117747	0.570083464353478	6.04131044857578e-08	1.63139738612743e-07	0.848922361278919	5.43907397159362e-06	8.03125430612933e-06	0.132405057675711	0.00188280675720759	0.249187460362649	0.621395324608024	3.37447529551067e-07	6.92700136474987e-07	0.871695847377899	1.60975561727455e-05	2.12072603698038e-05	0.346321221632565	0.0312852425122053	0.478721327615809	12098.0119168626	10841.7442269417	14810.8895608693	10458.6829267009	15297.9749752011	8918.38481517821	13750.4630390714	12834.6082512949	11878.1659867325	11990.5740031195	9673.32861910173	7055.49702366536	14212.181227924	8031.70062416	12733.6600829179	11953.2695138403	13489.7174599101	14199.7819007862	11881.481586792	11990.5740031195
1466	P04637	305	P04637	P04637	Cellular tumor antigen p53	TP53	sp|P04637|P53_HUMAN Cellular tumor antigen p53 OS=Homo sapiens OX=9606 GN=TP53 PE=1 SV=4	1	94.5693	6.52033e-14	151.39	131.15	94.569	1	94.5693	6.52033e-14	151.39	1	83.4175	2.41814e-09	130.4	+	1;2	K	RKKGEPHHELPPGSTKRALPNNTSSSPQPKK	X;X;Acetyl (K);X;X;X;X;X;X;X;X;X;X;X;X;Acetyl (K);X;X;X;X;X;X;X;X;Phospho (STY);Phospho (STY);X;X;X;Acetyl (K);Acetyl (K)	XXPPPPPPPPPPPPPPPXXXXXXXXXXXXXX	K(1)GEPHHELPPGSTK(1)R	K(95)GEPHHELPPGSTK(95)R	14	3	-0.10595	936800000	904340000	32467000	0	NA	50340000	20319000	NA	NA	28778000	21561000	0	12440000	7879700	0	NA	NA	NA	NA	NA	NA			4646	1466	305	305	58286;83969	67116;96780;96781	167695;167696;167697;167698;167699;167700;167701;167702;167703;167704;167705;167706;245743;245744;245745;245746;245747;245748;245749;245750;245751;245752;245753;245754;245755;245756;245757;245758;245759;245760;245761;245762	234819;234820;234821;234822;234823;234824;234825;234826;234827;234828;234829;234830;234831;234832;234833;234834;234835;234836;234837;234838;234839;234840;345688;345689;345690;345691;345692;345693;345694;345695;345696;345697;345698;345699;345700;345701;345702;345703;345704;345705;345706;345707;345708;345709;345710;345711;345712;345713;345714;345715;345716;345717;345718;345719;345720;345721;345722;345723;345724;345725;345726;345727	245762	345727	20210826_E1_LC8_Vcelkova_Seiser_ext_Uni_MPL_red_acetylom_fr06_cv55	1488	245755	345711	20210826_E1_LC8_Vcelkova_Seiser_ext_Uni_MPL_red_acetylom_fr03_cv55	1260	245755	345711	20210826_E1_LC8_Vcelkova_Seiser_ext_Uni_MPL_red_acetylom_fr03_cv55	1260	14022.5548916032	12712.2984095829	16879.8171872676	11617.0255273397	16696.1301415767	9650.06857874239	11297.2477429719	11984.9235310825	10551.6760398509	11443.9604714849	10392.8522772901	7375.73115417777	15758.483622171	8586.98688904753	13392.2942815022	12516.1518629502	11395.426870675	9939.84486955694	8919.39236754453	11443.9604714849	2	32	2083266.03726623	2107446.28750145	2048416.13579542	1996409.09577142	1961613.61926258	1944803.75828035	1476681.80140751	1678356.60905434	1596627.67226051	1715410.12152796	1931036.15670733	1878923.32706827	1992898.9616448	1921608.36545338	1890311.27368319	1881983.03923296	1518306.103508	1258141.60898058	1349261.91784411	1715410.12152796	-0.03279780219858	-0.498980047647777	0.466182245449197	-0.0109563284701153	-0.360320208340998	0.349363879870882	0.0893512236402394	0.206169589218554	0.0675097499117747	0.570083464353478	6.04131044857578e-08	1.63139738612743e-07	0.848922361278919	5.43907397159362e-06	8.03125430612933e-06	0.132405057675711	0.00188280675720759	0.249187460362649	0.621395324608024	3.37447529551067e-07	6.92700136474987e-07	0.871695847377899	1.60975561727455e-05	2.12072603698038e-05	0.346321221632565	0.0312852425122053	0.478721327615809	12098.0119168626	10841.7442269417	14810.8895608693	10458.6829267009	15297.9749752011	8918.38481517821	13750.4630390714	12834.6082512949	11878.1659867325	11990.5740031195	9673.32861910173	7055.49702366536	14212.181227924	8031.70062416	12733.6600829179	11953.2695138403	13489.7174599101	14199.7819007862	11881.481586792	11990.5740031195
1467	P04732;P0DM35;Q93083	56;56;56	P04732;Q93083	P04732	Metallothionein-1E;Metallothionein 1H-like protein 1;Metallothionein-1L	MT1E;MT1HL1;MT1L	sp|P04732|MT1E_HUMAN Metallothionein-1E OS=Homo sapiens OX=9606 GN=MT1E PE=1 SV=1;sp|P0DM35|M1BL1_HUMAN Metallothionein 1H-like protein 1 OS=Homo sapiens OX=9606 GN=MT1HL1 PE=3 SV=1;sp|Q93083|MT1L_HUMAN Metallothionein-1L OS=Homo sapiens OX=9606 GN=MT1L PE	1	113.219	0.000348307	136.8	63.549	113.22	1	113.219	0.000433179	123.98	1	114.841	0.000348307	136.8	+	1	K	CAKCAQGCVCKGASEKCSCCA__________	X;X;Acetyl (K);X;X;X;X;X;X;X;X;X;X;X;X;Acetyl (K);X;X;X;X;X;X;X;X;X;X;X;X;X;X;X	XXXXXXXXXXXPPPPPPPPPPXXXXXXXXXX	GASEK(1)CSCCA	GASEK(110)CSCCA	5	3	-0.71356	379940000	379940000	0	0	NA	159840000	187390000	NA	NA	159840000	0	0	187390000	0	0	NA	NA	NA	NA	NA	NA			4655	1467;6914	56;56	56	16813;56520	19502;65108	162576;162577;162578;162579	227754;227755;227756;227757;227758;227759	162579	227759	20210826_E1_LC8_Vcelkova_Seiser_ext_Uni_MPL_red_acetylom_fr03_cv70	1386	162576	227754	20210825_E1_LC8_Vcelkova_Seiser_ext_Uni_MPL_black_acetylom_fr03_cv55	2228	162577	227756	20210825_E1_LC8_Vcelkova_Seiser_ext_Uni_MPL_black_acetylom_fr03_cv70	1448	14190.9549571811	6453.55542841807	14564.4539627227	8423.6937879793	14533.391899538	8343.67281293107	6305.85411262098	5342.59441109015	5687.70052645479	9698.4917569255	20483.549872265	10253.6797203181	12470.5691924544	11267.2079336631	18184.117195296	8785.21406180205	7291.47707646495	7862.35481260149	7116.10864288738	9698.4917569255	1	11	3657970.67023255	1260729.01679283	4372611.96027665	1846972.74958503	4115500.69412806	1700812.70944138	1662465.06793304	1130512.07848762	1356454.0604239	2238798.62247602	4828048.03592473	1480361.97517992	3781022.13112185	2129612.19593248	5549188.82923553	1914720.91139142	2240459.26709604	2202183.52311949	1693430.1442309	2238798.62247602	-1.35627279218146	-1.19993851444953	-0.156334277731929	-1.35165390515292	-1.5634887239172	0.211834818764288	-0.202676588764358	-0.570845685260576	-0.207295475792904	2.45069625517043e-07	1.34128214216868e-06	0.369061535070504	2.57274941572364e-07	3.05080990435037e-08	0.227865459017946	0.247800707156145	0.00344885236258361	0.237586428697566	1.06337397225867e-06	5.05946022303313e-06	0.423322220962475	1.00770915899563e-06	1.73761004410742e-07	0.267632663783543	0.488760815080926	0.0449399090528752	0.465402339422647	9970.34176894886	13155.7599011072	8560.3576871211	11721.4334566611	9075.75886046398	12607.8030472558	9748.32575545646	12145.5068056388	10776.3149216738	11133.4000072898	10903.6595824684	17801.2487768526	8476.4830891694	13597.3547055772	8421.73092011292	11791.9467836595	8364.05933606613	9175.66972348158	10799.7555788964	11133.4000072898
1467	P02795;P04732;P80297;Q8N339	31;31;31;31	P02795;P04732;P80297;Q8N339	P04732	Metallothionein-2;Metallothionein-1E;Metallothionein-1X;Metallothionein-1M	MT2A;MT1E;MT1X;MT1M	sp|P02795|MT2_HUMAN Metallothionein-2 OS=Homo sapiens OX=9606 GN=MT2A PE=1 SV=1;sp|P04732|MT1E_HUMAN Metallothionein-1E OS=Homo sapiens OX=9606 GN=MT1E PE=1 SV=1;sp|P80297|MT1X_HUMAN Metallothionein-1X OS=Homo sapiens OX=9606 GN=MT1X PE=1 SV=1;sp|Q8N339|MT	1	63.1853	0.000183121	97.86	91.738	63.185	1	63.1853	0.00595018	63.185	1	97.8599	0.000183121	97.86	+	1	K	AGSCKCKECKCTSCKKSCCSCCPVGCAKCAQ;TGSCTCKECKCTSCKKSCCSCCPVGCAKCAH	X;X;X;X;Acetyl (K);X;X;X;X;Acetyl (K);X;X;X;X;X;Acetyl (K);X;X;X;X;X;X;X;X;X;X;X;Acetyl (K);X;X;X	XXXXXXXXXXXXXXXPPPPPPPPPPPPPXXX	K(1)SCCSCCPVGCAK	K(63)SCCSCCPVGCAK(-63)	1	3	-0.94402	4463700	4463700	0	0	0.25453	1694200	2769600	NA	0.15792	1694200	0	0	2769600	0	0	NA	NA	NA	NA	NA	NA			4554	1436;1467;3290;6007	31;31;31;31	31	32896;87473	37921;101067	257091;257092	362272;362273	257092	362273	20210826_E1_LC8_Vcelkova_Seiser_ext_Uni_MPL_red_acetylom_fr03_cv70	2200	257091	362272	20210825_E1_LC8_Vcelkova_Seiser_ext_Uni_MPL_black_acetylom_fr03_cv70	2284	257091	362272	20210825_E1_LC8_Vcelkova_Seiser_ext_Uni_MPL_black_acetylom_fr03_cv70	2284	1655.27328685452	897.065289513671	1834.21740977556	1022.22538357544	1709.75873138871	967.154077889417	816.65632984865	719.527461749758	1006.87454399606	969.856039848815	1687.66335355383	934.710050602028	1210.33908600752	1304.68518680227	1331.79041655615	542.243516661882	1173.92255731913	1070.62742169547	1043.26409434664	969.856039848815	1	11	3657970.67023255	1260729.01679283	4372611.96027665	1846972.74958503	4115500.69412806	1700812.70944138	1662465.06793304	1130512.07848762	1356454.0604239	2238798.62247602	4828048.03592473	1480361.97517992	3781022.13112185	2129612.19593248	5549188.82923553	1914720.91139142	2240459.26709604	2202183.52311949	1693430.1442309	2238798.62247602	-1.35627279218146	-1.19993851444953	-0.156334277731929	-1.35165390515292	-1.5634887239172	0.211834818764288	-0.202676588764358	-0.570845685260576	-0.207295475792904	2.45069625517043e-07	1.34128214216868e-06	0.369061535070504	2.57274941572364e-07	3.05080990435037e-08	0.227865459017946	0.247800707156145	0.00344885236258361	0.237586428697566	1.06337397225867e-06	5.05946022303313e-06	0.423322220962475	1.00770915899563e-06	1.73761004410742e-07	0.267632663783543	0.488760815080926	0.0449399090528752	0.465402339422647	1162.96897853231	1828.6936085636	1078.07386008505	1422.41006295692	1067.70381359839	1461.42932540238	1262.4827329396	1635.72695419013	1907.69487989928	1113.34788044876	898.365117946387	1622.73511547471	822.690499236491	1574.50429321182	616.800937310412	727.825941096049	1346.60752854263	1249.46327818164	1583.30877008796	1113.34788044876
1467	P04732	43	P04732	P04732	Metallothionein-1E	MT1E	sp|P04732|MT1E_HUMAN Metallothionein-1E OS=Homo sapiens OX=9606 GN=MT1E PE=1 SV=1	1	175.509	5.47735e-33	175.51	174.72	175.51	1	175.509	5.47735e-33	175.51	1	133.781	3.72737e-25	164.53	+	1	K	SCKKSCCSCCPVGCAKCAQGCVCKGASEKCS	X;X;X;X;X;X;X;X;X;X;X;X;X;X;X;Acetyl (K);X;X;X;X;X;X;X;Acetyl (K);X;X;X;X;Acetyl (K);X;X	XXXXPPPPPPPPPPPPPPPPPPPPXXXXXXX	SCCSCCPVGCAK(1)CAQGCVCK	SCCSCCPVGCAK(180)CAQGCVCK(-180)	12	4	-1.5422	209630000	209630000	0	0	11.953	36739000	37962000	NA	2.1646	36739000	0	0	37962000	0	0	NA	NA	NA	NA	NA	NA			4656	1467	43	43	87473;142287	101067;165109	415176;415177;415178;415179	581434;581435;581436;581437;581438;581439;581440	415179	581439	20210826_E1_LC8_Vcelkova_Seiser_ext_Uni_MPL_red_acetylom_fr02_cv55	6135	415179	581439	20210826_E1_LC8_Vcelkova_Seiser_ext_Uni_MPL_red_acetylom_fr02_cv55	6135	415179	581439	20210826_E1_LC8_Vcelkova_Seiser_ext_Uni_MPL_red_acetylom_fr02_cv55	6135	26183.3481603318	9443.73604508969	29009.4103995097	11365.1160160628	27662.6294075258	13896.6219726242	10926.2961484878	8503.25550919848	10934.7443067678	16432.958981825	28786.9711258953	14038.8023184429	21281.679914307	17746.5613248443	28535.1030486695	14198.6500068096	14212.8605997552	14381.7908362857	13798.7371491753	16432.958981825	1	11	3657970.67023255	1260729.01679283	4372611.96027665	1846972.74958503	4115500.69412806	1700812.70944138	1662465.06793304	1130512.07848762	1356454.0604239	2238798.62247602	4828048.03592473	1480361.97517992	3781022.13112185	2129612.19593248	5549188.82923553	1914720.91139142	2240459.26709604	2202183.52311949	1693430.1442309	2238798.62247602	-1.35627279218146	-1.19993851444953	-0.156334277731929	-1.35165390515292	-1.5634887239172	0.211834818764288	-0.202676588764358	-0.570845685260576	-0.207295475792904	2.45069625517043e-07	1.34128214216868e-06	0.369061535070504	2.57274941572364e-07	3.05080990435037e-08	0.227865459017946	0.247800707156145	0.00344885236258361	0.237586428697566	1.06337397225867e-06	5.05946022303313e-06	0.423322220962475	1.00770915899563e-06	1.73761004410742e-07	0.267632663783543	0.488760815080926	0.0449399090528752	0.465402339422647	18396.0086267332	19251.3298067521	17050.4798839619	15814.3748410719	17274.6565760099	20998.6509276201	16891.1446813946	19330.7482676721	20717.7307753153	18864.2430424709	15323.6785383628	24372.5393630593	14465.5626474445	21416.6890820604	13215.6517180694	19058.1269963685	16303.5840536748	16784.1016961543	20941.6404367969	18864.2430424709
1467	P04732	51	P04732	P04732	Metallothionein-1E	MT1E	sp|P04732|MT1E_HUMAN Metallothionein-1E OS=Homo sapiens OX=9606 GN=MT1E PE=1 SV=1	1	96.0589	7.25984e-10	147.96	114.18	96.059	1	96.0589	1.19853e-09	143.55	1	147.961	7.25984e-10	147.96	+	1	K	CCPVGCAKCAQGCVCKGASEKCSCCA_____	X;X;X;X;X;X;X;X;X;X;X;X;X;X;X;Acetyl (K);X;X;X;X;Acetyl (K);X;X;X;X;X;X;X;X;X;X	XXXXXXXXPPPPPPPPPPPPPXXXXXXXXXX	CAQGCVCK(1)GASEK	CAQGCVCK(96)GASEK(-96)	8	3	-0.68182	55757000	55757000	0	0	NA	20499000	35258000	NA	NA	20499000	0	0	35258000	0	0	NA	NA	NA	NA	NA	NA			4654	1467	51	51	16813;142287	19502;165109	50709;50710;50711;50712	72171;72172;72173;72174;72175	50712	72175	20210826_E1_LC8_Vcelkova_Seiser_ext_Uni_MPL_red_acetylom_fr08_cv70	2092	50709	72171	20210825_E1_LC8_Vcelkova_Seiser_ext_Uni_MPL_black_acetylom_fr08_cv55	3177	50709	72171	20210825_E1_LC8_Vcelkova_Seiser_ext_Uni_MPL_black_acetylom_fr08_cv55	3177	21702.9253895323	7733.6250789216	22501.3324328673	10632.2668524222	22583.2481913206	9347.94455789588	8607.8081425456	5688.64993730061	6957.90885582933	10635.3782801938	21476.3160231887	10376.8538928675	14570.6778603367	12522.7226979171	18777.4203731951	10195.6680021157	9609.84015268928	7997.53671359424	8920.18317277629	10635.3782801938	1	11	3657970.67023255	1260729.01679283	4372611.96027665	1846972.74958503	4115500.69412806	1700812.70944138	1662465.06793304	1130512.07848762	1356454.0604239	2238798.62247602	4828048.03592473	1480361.97517992	3781022.13112185	2129612.19593248	5549188.82923553	1914720.91139142	2240459.26709604	2202183.52311949	1693430.1442309	2238798.62247602	-1.35627279218146	-1.19993851444953	-0.156334277731929	-1.35165390515292	-1.5634887239172	0.211834818764288	-0.202676588764358	-0.570845685260576	-0.207295475792904	2.45069625517043e-07	1.34128214216868e-06	0.369061535070504	2.57274941572364e-07	3.05080990435037e-08	0.227865459017946	0.247800707156145	0.00344885236258361	0.237586428697566	1.06337397225867e-06	5.05946022303313e-06	0.423322220962475	1.00770915899563e-06	1.73761004410742e-07	0.267632663783543	0.488760815080926	0.0449399090528752	0.465402339422647	15248.1340524681	15765.2190071006	13225.3124322523	14794.6271007586	14102.7033666484	14125.3194516403	13306.9551428502	12932.2069414368	13182.9403953264	12208.9004754463	11432.1218959919	18015.0894807014	9903.96689796733	15112.5197480759	8696.51135980383	13685.127494793	11023.4555227008	9333.43218850208	13537.7075898436	12208.9004754463
1467	P02795;P04732;P04733;P07438;P80297;Q8N339;Q93083	25;25;25;25;25;25;25	P02795;P04732;P04733;P07438;P80297;Q8N339;Q93083	P04732	Metallothionein-2;Metallothionein-1E;Metallothionein-1F;Metallothionein-1B;Metallothionein-1X;Metallothionein-1M;Metallothionein-1L	MT2A;MT1E;MT1F;MT1B;MT1X;MT1M;MT1L	sp|P02795|MT2_HUMAN Metallothionein-2 OS=Homo sapiens OX=9606 GN=MT2A PE=1 SV=1;sp|P04732|MT1E_HUMAN Metallothionein-1E OS=Homo sapiens OX=9606 GN=MT1E PE=1 SV=1;sp|P04733|MT1F_HUMAN Metallothionein-1F OS=Homo sapiens OX=9606 GN=MT1F PE=1 SV=1;sp|P07438|MT	1	75.3782	0.00104875	153.24	119.45	75.378	1	75.3782	0.00150165	153.24	1	126.825	0.00104875	152.06	+	1	K	GDSCTCAGSCKCKECKCTSCKKSCCSCCPVG;GGSCACAGSCKCKECKCTSCKKCCCSCCPVG;GGSCSCASSCKCKECKCTSCKKSCCSCCPMG;GGSCTCAGSCKCKECKCTSCKKSCCSCCPVG;GVSCACTGSCTCKECKCTSCKKSCCSCCPVG;GVSCTCAGSCKCKECKCTSCKKSCCSCCPVG;VGSCACAGSCKCKECKCTSCKKSCCSCCPVG	X;X;X;X;X;X;X;X;X;X;Acetyl (K);X;X;X;X;Acetyl (K);X;X;X;X;X;Acetyl (K);X;X;X;X;X;X;X;X;X	XXXXXXXXXXXXXPPPPPPPPPXXXXXXXXX	ECK(1)CTSCK	ECK(75)CTSCK(-75)	3	3	-0.067624	457890000	457890000	0	0	NA	15282000	51865000	NA	NA	15282000	0	0	51865000	0	0	NA	NA	NA	NA	NA	NA			4553	1436;1467;1468;1542;3290;6007;6914	25;25;25;25;25;25;25	25	32895;32896	37920;37921	95127;95128;95129;95130;95131;95132;95133	133013;133014;133015;133016;133017;133018;133019;133020	95131	133018	20210826_E1_LC8_Vcelkova_Seiser_ext_Uni_MPL_red_acetylom_fr08_cv55	1816	95129	133016	20210826_E1_LC8_Vcelkova_Seiser_ext_Uni_MPL_red_acetylom_fr07_cv40	1879	95128	133014	20210825_E1_LC8_Vcelkova_Seiser_ext_Uni_MPL_black_acetylom_fr07_cv55	1870	138221.640799555	37958.6407581295	135139.03012235	52957.3184654122	123847.780536898	56861.4347585467	53194.7568658032	43363.1054688757	47943.241768548	78032.4255865907	162002.55200893	68599.0138220311	81593.7925287181	102381.83966318	131893.656839856	45827.4872957544	102147.031958634	74099.6671831693	88768.9407019989	78032.4255865907	1	11	3657970.67023255	1260729.01679283	4372611.96027665	1846972.74958503	4115500.69412806	1700812.70944138	1662465.06793304	1130512.07848762	1356454.0604239	2238798.62247602	4828048.03592473	1480361.97517992	3781022.13112185	2129612.19593248	5549188.82923553	1914720.91139142	2240459.26709604	2202183.52311949	1693430.1442309	2238798.62247602	-1.35627279218146	-1.19993851444953	-0.156334277731929	-1.35165390515292	-1.5634887239172	0.211834818764288	-0.202676588764358	-0.570845685260576	-0.207295475792904	2.45069625517043e-07	1.34128214216868e-06	0.369061535070504	2.57274941572364e-07	3.05080990435037e-08	0.227865459017946	0.247800707156145	0.00344885236258361	0.237586428697566	1.06337397225867e-06	5.05946022303313e-06	0.423322220962475	1.00770915899563e-06	1.73761004410742e-07	0.267632663783543	0.488760815080926	0.0449399090528752	0.465402339422647	97112.350986575	77379.7900281989	79428.8916219475	73689.2508273909	77340.0042692223	85921.1268818078	82234.6678417871	98578.8648849347	90836.6165308379	89577.4548629397	86236.0620894265	119093.646788378	55460.8528189204	123555.205291858	61084.7849277129	61511.9093989978	117172.944157327	86477.154605504	134720.099240945	89577.4548629397
1467	P04732	20	P04732	P04732	Metallothionein-1E	MT1E	sp|P04732|MT1E_HUMAN Metallothionein-1E OS=Homo sapiens OX=9606 GN=MT1E PE=1 SV=1	1	117.745	5.73994e-18	117.74	53.545	117.74	1	117.745	5.73994e-18	117.74	1	99.8599	9.67396e-12	99.86	+	1	K	CSCATGGSCTCAGSCKCKECKCTSCKKSCCS	X;X;X;X;X;X;X;X;X;X;X;X;X;X;X;Acetyl (K);X;X;X;X;Acetyl (K);X;X;X;X;X;Acetyl (K);X;X;X;X	PPPPPPPPPPPPPPPPPPXXXXXXXXXXXXX	MDPNCSCATGGSCTCAGSCK(1)CK	MDPNCSCATGGSCTCAGSCK(120)CK(-120)	20	3	-2.0531	63410000	63410000	0	0	NA	4986900	5582700	NA	NA	4986900	0	0	5582700	0	0	NA	NA	NA	NA	NA	NA			4657	1467	20	20	107937	124545	313954;313955;313956;313957	441572;441573;441574;441575	313957	441575	20210826_E1_LC8_Vcelkova_Seiser_ext_Uni_MPL_red_acetylom_fr05_cv55	4903	313957	441575	20210826_E1_LC8_Vcelkova_Seiser_ext_Uni_MPL_red_acetylom_fr05_cv55	4903	313957	441575	20210826_E1_LC8_Vcelkova_Seiser_ext_Uni_MPL_red_acetylom_fr05_cv55	4903	7671.64094104061	977.061050818264	6686.07340678116	2360.21475621184	6392.41640025528	2246.41182505411	4168.1841358888	1616.50852371687	3226.76135764875	4155.60153132663	7571.61571138591	1683.68292709707	4006.15343879491	4571.79749799144	9440.72694810367	2408.88344423809	4680.60215929412	4462.58364828063	4493.65763824515	4155.60153132663	1	11	3657970.67023255	1260729.01679283	4372611.96027665	1846972.74958503	4115500.69412806	1700812.70944138	1662465.06793304	1130512.07848762	1356454.0604239	2238798.62247602	4828048.03592473	1480361.97517992	3781022.13112185	2129612.19593248	5549188.82923553	1914720.91139142	2240459.26709604	2202183.52311949	1693430.1442309	2238798.62247602	-1.35627279218146	-1.19993851444953	-0.156334277731929	-1.35165390515292	-1.5634887239172	0.211834818764288	-0.202676588764358	-0.570845685260576	-0.207295475792904	2.45069625517043e-07	1.34128214216868e-06	0.369061535070504	2.57274941572364e-07	3.05080990435037e-08	0.227865459017946	0.247800707156145	0.00344885236258361	0.237586428697566	1.06337397225867e-06	5.05946022303313e-06	0.423322220962475	1.00770915899563e-06	1.73761004410742e-07	0.267632663783543	0.488760815080926	0.0449399090528752	0.465402339422647	5389.97427175465	1991.76728794897	3929.78549219124	3284.20060186009	3991.91256834107	3394.46650034198	6443.66584441661	3674.86538664091	6113.64758136885	4770.4298027709	4030.46936302807	2923.01490431811	2723.0586954371	5517.28099705442	4372.34654799494	3233.32194100999	5369.12257671603	5208.00633474387	6819.79528190522	4770.4298027709
1469	P04792	123	P04792	P04792	Heat shock protein beta-1	HSPB1	sp|P04792|HSPB1_HUMAN Heat shock protein beta-1 OS=Homo sapiens OX=9606 GN=HSPB1 PE=1 SV=2	1	77.5268	1.46106e-20	201.09	177.42	77.527	1	77.5268	1.46106e-20	201.09	1	98.5308	1.14403e-16	190.57	+	1	K	ELTVKTKDGVVEITGKHEERQDEHGYISRCF	X;X;X;X;Acetyl (K);X;X;X;X;X;X;X;X;X;X;Acetyl (K);X;X;X;X;X;X;X;X;X;X;X;X;X;X;X	XXXXXXXPPPPPPPPPPPPPXXXXXXXXXXX	DGVVEITGK(1)HEER	DGVVEITGK(78)HEER	9	4	0.83502	338180000	338180000	0	0	0.82864	119580000	213070000	1.1479	0.70103	119580000	0	0	213070000	0	0	NA	NA	NA	NA	NA	NA			4662	1469	123	123	23318	26801	67543;67544;67545;67546	94455;94456;94457;94458;94459;94460;94461;94462;94463;94464	67546	94464	20210826_E1_LC8_Vcelkova_Seiser_ext_Uni_MPL_red_acetylom_fr05_cv40	4118	67545	94462	20210826_E1_LC8_Vcelkova_Seiser_ext_Uni_MPL_red_acetylom_fr05_cv40	4259	67545	94462	20210826_E1_LC8_Vcelkova_Seiser_ext_Uni_MPL_red_acetylom_fr05_cv40	4259	8130.4886870983	11621.8639375408	9147.14822189385	11219.7434896308	8353.94082635172	11125.8551329084	6690.67636488994	8346.64366648339	6434.22135445651	8830.4257379731	10437.6697490704	11282.8974486752	12960.5984865408	11264.242293368	12938.6811612562	15246.0326949546	7381.64880209188	8861.8110179446	7235.82500412872	8830.4257379731	1	21	16272076.0298517	18151096.7354393	17142737.7661284	18608239.3894205	17110618.8171519	20447152.5940565	9553535.80174739	10081197.6723614	10136425.1548443	15870291.9687325	17014799.717953	20327732.2781088	17214489.3556844	20763458.7749712	18356124.018715	21124336.4585765	12262185.7190265	11701521.5000147	11930789.9585076	15870291.9687325	0.243242359493181	-0.550357718252137	0.793600077745317	0.177670147271382	-0.763188374266655	0.940858521538036	-0.122834618963743	-0.270093062756462	-0.0572624067419447	2.14449672778262e-05	1.59478951592087e-10	3.39581069810933e-13	0.000595628668054458	6.6365886645163e-13	1.78519244084446e-14	0.0101459494815617	5.92176949109363e-06	0.197386913551387	5.82601867680867e-05	2.37350989165687e-09	8.69124803748936e-12	0.00114402334227126	2.85940257334486e-11	7.02245320751788e-13	0.0908367780132223	0.000906665207439943	0.417470955670002	7993.02203971307	10242.6006599493	8535.77306312517	9645.28287182722	7810.21525881883	8704.3809162932	11203.2289941444	13244.5457548123	10154.2652794681	8900.90265391921	9813.27649606949	8879.10177261749	12043.930410431	8678.39891104873	11275.7737511362	11545.4561476359	9629.92300383375	12114.8341962871	9701.88629498085	8900.90265391921
1469	P04792	112	P04792	P04792	Heat shock protein beta-1	HSPB1	sp|P04792|HSPB1_HUMAN Heat shock protein beta-1 OS=Homo sapiens OX=9606 GN=HSPB1 PE=1 SV=2	1	79.0268	8.85671e-13	137.05	115.25	79.027	1	79.0268	8.85671e-13	137.05	1	76.768	0.000258949	76.768	+	1	K	VSLDVNHFAPDELTVKTKDGVVEITGKHEER	X;X;X;X;X;X;X;X;X;X;X;X;X;X;X;Acetyl (K);X;X;X;X;X;X;X;X;X;X;Acetyl (K);X;X;X;X	PPPPPPPPPPPPPPPPPPXXXXXXXXXXXXX	VSLDVNHFAPDELTVK(1)TK	VSLDVNHFAPDELTVK(79)TK(-79)	16	4	0.64119	9078400	9078400	0	0	NA	5920700	1783900	NA	NA	5920700	0	0	1783900	0	0	NA	NA	NA	NA	NA	NA			4664	1469	112	112	179038	209759	533069;533070;533071	753817;753818;753819;753820;753821	533071	753821	20210826_E1_LC8_Vcelkova_Seiser_ext_Uni_MPL_red_acetylom_fr05_cv55	13600	533070	753819	20210826_E1_LC8_Vcelkova_Seiser_ext_Uni_MPL_red_acetylom_fr04_cv55	13454	533070	753819	20210826_E1_LC8_Vcelkova_Seiser_ext_Uni_MPL_red_acetylom_fr04_cv55	13454	1620.99123552535	1850.33722550567	1849.220894301	1929.89260643518	1597.13959280942	2050.9268231489	1220.22374710803	1286.09206573188	1159.01009372219	1598.25377803485	1127.56024631041	1625.36757261649	925.447661250024	2434.29364196863	1236.5309583194	866.123591479989	846.500183010431	1383.23404547763	747.834291927868	1598.25377803485	1	21	16272076.0298517	18151096.7354393	17142737.7661284	18608239.3894205	17110618.8171519	20447152.5940565	9553535.80174739	10081197.6723614	10136425.1548443	15870291.9687325	17014799.717953	20327732.2781088	17214489.3556844	20763458.7749712	18356124.018715	21124336.4585765	12262185.7190265	11701521.5000147	11930789.9585076	15870291.9687325	0.243242359493181	-0.550357718252137	0.793600077745317	0.177670147271382	-0.763188374266655	0.940858521538036	-0.122834618963743	-0.270093062756462	-0.0572624067419447	2.14449672778262e-05	1.59478951592087e-10	3.39581069810933e-13	0.000595628668054458	6.6365886645163e-13	1.78519244084446e-14	0.0101459494815617	5.92176949109363e-06	0.197386913551387	5.82601867680867e-05	2.37350989165687e-09	8.69124803748936e-12	0.00114402334227126	2.85940257334486e-11	7.02245320751788e-13	0.0908367780132223	0.000906665207439943	0.417470955670002	1593.58424448653	1630.74231370699	1725.62305916965	1659.07180663431	1493.18797888486	1604.5551633445	2043.20838692504	2040.78500174713	1829.10958527792	1611.00967458135	1060.1083123947	1279.08670275724	859.99325125041	1875.47202389915	1077.60931338473	655.894693651971	1104.32395304576	1890.99621755505	1002.70574034499	1611.00967458135
1470	P04818	77	P04818	P04818	Thymidylate synthase	TYMS	sp|P04818|TYSY_HUMAN Thymidylate synthase OS=Homo sapiens OX=9606 GN=TYMS PE=1 SV=3	1	252.17	7.63482e-46	252.17	197.65	252.17	1	252.17	7.63482e-46	252.17	1	238.674	3.83188e-37	238.67	+	1	K	QARYSLRDEFPLLTTKRVFWKGVLEELLWFI	X;X;X;X;X;X;X;X;X;X;X;X;X;X;X;Acetyl (K);X;X;X;X;X;X;X;X;X;X;X;X;X;X;X	XXXPPPPPPPPPPPPPPXXXXXXXXXXXXXX	YSLRDEFPLLTTK(1)R	YSLRDEFPLLTTK(250)R	13	3	-0.81764	31105000	31105000	0	0	NA	1481200	1774700	NA	NA	1481200	0	0	1774700	0	0	NA	NA	NA	NA	NA	NA			4666	1470	77	77	21554;187738	24759;219504	62401;62402;557222;557223	87217;87218;87219;787164;787165;787166;787167;787168;787169;787170;787171	557223	787169	20210826_E1_LC8_Vcelkova_Seiser_ext_Uni_MPL_red_acetylom_fr07_cv55	13222	557223	787169	20210826_E1_LC8_Vcelkova_Seiser_ext_Uni_MPL_red_acetylom_fr07_cv55	13222	557223	787169	20210826_E1_LC8_Vcelkova_Seiser_ext_Uni_MPL_red_acetylom_fr07_cv55	13222	17592.8325226735	10786.1890490884	16191.2380230143	10846.514983676	16209.6645986384	14070.9035490718	12733.8027602304	11777.7257457172	11779.075536187	12740.3105495632	15707.4798940145	11341.7437502471	11630.154858397	13161.6331844215	10999.2403141092	8183.00016616905	12981.5738261815	12700.913595186	14057.9805302125	12740.3105495632	1	20	4744714.71883788	3180396.79928854	5149760.99320058	3109048.4469912	5196088.52696016	3289837.89761202	3247937.69725528	2687473.05940002	2868267.86274719	3546019.48728295	5032826.28534005	3192774.9045142	4875527.42331549	3331499.48316616	4699614.78785418	2789758.33351844	3216892.71723582	2845635.23906635	3186448.59709901	3546019.48728295	-0.652782313100577	-0.661033883076222	0.00825156997564491	-0.654852154495249	-0.780766273670238	0.12591411917499	0.0441912345504747	-0.0734713146488701	0.0462610759451465	1.9508021151252e-08	1.61166659837943e-08	0.905835329741345	1.85926537600453e-08	1.20175738577444e-09	0.0837318553354542	0.528642465482573	0.299529789487317	0.509742624026237	1.18039360162903e-07	1.09844430957911e-07	0.922622014397991	1.00055211669963e-07	1.14233567911641e-08	0.107746799886865	0.732715890567019	0.550990863562381	0.718365098356501	13670.312381644	12503.7273664043	11591.6633432392	12862.2073505207	11501.3882115955	15768.8587301184	14454.5043515983	16157.3485338828	15140.6414666885	13246.2110942892	11506.6087820434	13096.7731501236	8794.61170478368	14565.4131546472	8628.85566400661	10814.3084350673	14877.965439156	16455.4023894671	16265.5516122219	13246.2110942892
1470	P04818	278	P04818	P04818	Thymidylate synthase	TYMS	sp|P04818|TYSY_HUMAN Thymidylate synthase OS=Homo sapiens OX=9606 GN=TYMS PE=1 SV=3	1	159.793	0.000239207	159.79	111.44	159.79	1	159.793	0.000239207	159.79	1	147.732	0.000482807	147.73	+	1	K	EPLKIQLQREPRPFPKLRILRKVEKIDDFKA	X;X;X;X;X;X;X;X;X;X;X;X;X;X;X;Acetyl (K);X;X;X;X;X;X;X;X;Acetyl (K);X;X;X;X;X;X	XXXXXXXXXPPPPPPPPPXXXXXXXXXXXXX	EPRPFPK(1)LR	EPRPFPK(160)LR	7	3	0.071918	74552000	74552000	0	0	NA	37017000	37535000	NA	NA	37017000	0	0	37535000	0	0	NA	NA	NA	NA	NA	NA			4667	1470	278	278	43647	50434	125700;125701	176188;176189;176190;176191;176192;176193	125701	176193	20210826_E1_LC8_Vcelkova_Seiser_ext_Uni_MPL_red_acetylom_fr05_cv70	3335	125701	176193	20210826_E1_LC8_Vcelkova_Seiser_ext_Uni_MPL_red_acetylom_fr05_cv70	3335	125701	176193	20210826_E1_LC8_Vcelkova_Seiser_ext_Uni_MPL_red_acetylom_fr05_cv70	3335	15493.9088327421	8941.18288966273	15745.2400559245	8337.75910199317	14857.3588859853	9533.87745945894	8982.32416564475	7866.95921771912	8391.42211840453	10551.0304697625	15170.2004399351	9805.16201743098	14613.7919687647	12680.616496392	13970.2827035236	8688.52007889102	9383.24895901533	8055.21052256141	8179.55641739896	10551.0304697625	1	20	4744714.71883788	3180396.79928854	5149760.99320058	3109048.4469912	5196088.52696016	3289837.89761202	3247937.69725528	2687473.05940002	2868267.86274719	3546019.48728295	5032826.28534005	3192774.9045142	4875527.42331549	3331499.48316616	4699614.78785418	2789758.33351844	3216892.71723582	2845635.23906635	3186448.59709901	3546019.48728295	-0.652782313100577	-0.661033883076222	0.00825156997564491	-0.654852154495249	-0.780766273670238	0.12591411917499	0.0441912345504747	-0.0734713146488701	0.0462610759451465	1.9508021151252e-08	1.61166659837943e-08	0.905835329741345	1.85926537600453e-08	1.20175738577444e-09	0.0837318553354542	0.528642465482573	0.299529789487317	0.509742624026237	1.18039360162903e-07	1.09844430957911e-07	0.922622014397991	1.00055211669963e-07	1.14233567911641e-08	0.107746799886865	0.732715890567019	0.550990863562381	0.718365098356501	12039.3673664161	10364.9317360102	11272.3635911804	9887.22982173784	10541.8746518093	10684.3434953675	10196.0935145998	10792.338412936	10786.2041719728	10969.9976559475	11113.0214894646	11322.4196799283	11050.8095089532	14033.0926821603	10959.6253551658	11482.3822643757	10753.9852708514	10436.3933733758	9464.01915882244	10969.9976559475
1471	P04843	576	P04843	P04843	Dolichyl-diphosphooligosaccharide--protein glycosyltransferase subunit 1	RPN1	sp|P04843|RPN1_HUMAN Dolichyl-diphosphooligosaccharide--protein glycosyltransferase subunit 1 OS=Homo sapiens OX=9606 GN=RPN1 PE=1 SV=1	1	111.278	0.0035743	125.86	42.629	111.28	1	111.278	0.02953	111.28	1	125.857	0.0035743	125.86	+	1	K	LVLKSAVEAERLVAGKLKKDTYIENEKLISG	X;X;X;Acetyl (K);X;X;X;X;X;X;X;X;X;X;X;Acetyl (K);X;X;X;X;X;X;X;X;X;X;Acetyl (K);X;X;X;X	XXXXXXXXXXXPPPPPPPXXXXXXXXXXXXX	LVAGK(1)LK	LVAGK(110)LK(-110)	5	2	-0.13022	63230000	63230000	0	0	NA	44237000	0	NA	NA	44237000	0	0	0	0	0	NA	NA	NA	NA	NA	NA			4678	1471	576	576	105246	121437	306408;306409;306410	431157;431158;431159;431160	306410	431159	20210826_E1_LC8_Vcelkova_Seiser_ext_Uni_MPL_red_acetylom_fr03_cv55	7962	306409	431158	20210825_E1_LC8_Vcelkova_Seiser_ext_Uni_MPL_black_acetylom_fr03_cv55	8117	306409	431158	20210825_E1_LC8_Vcelkova_Seiser_ext_Uni_MPL_black_acetylom_fr03_cv55	8117	10418.9154567293	10923.8071734346	9036.68109771444	9628.38658910918	8839.53466119096	12646.6215035155	12368.5920517103	12412.0456943587	11857.7505924395	10866.3221506197	9695.68445916063	12056.5455914388	5945.99526182567	13194.52547735	9157.35385663346	9431.52836889097	10630.3335162181	13507.1370862729	13358.5986926066	10866.3221506197	1	52	18401531.4032656	19288235.1963382	18296336.8195888	19491695.6779933	18235831.2499596	19145848.6545139	20350418.0034069	19357909.652165	20908976.1072289	18287720.3246781	16569858.7896913	18634983.1713117	16853072.704581	19866332.0224866	16927985.3373191	18691108.7701593	19390313.7787614	19448618.2729008	19882015.0034744	18287720.3246781	0.183235985024695	0.221828182713853	-0.0385921976891588	0.0764852443209882	0.141315796260326	-0.0648305519393375	0.0189737211858763	0.045212075436055	0.125724461889583	1.96624705467912e-05	1.74763864827269e-06	0.243328367657207	0.0279417239794704	0.000331491365430116	0.0577887311766444	0.560530377051319	0.174654102779719	0.000979597893658133	5.37754457633773e-05	6.4035272522607e-06	0.291219629298283	0.0403796294286161	0.000673030302438508	0.076676041644777	0.755183446391893	0.410607150324462	0.0160287640080627	10653.4880981166	10656.2600553872	9293.26000508718	9294.5244738515	9120.67785478217	12428.6276606588	11435.8963274716	12064.4682646152	10670.6978656135	11180.1153161756	11009.8890892864	12173.547819073	6638.48139786781	12496.8156925162	10178.5988913451	9494.46042853182	10315.3823812356	13067.6602166645	12642.2328282766	11180.1153161756
1471	P04843	516	P04843	P04843	Dolichyl-diphosphooligosaccharide--protein glycosyltransferase subunit 1	RPN1	sp|P04843|RPN1_HUMAN Dolichyl-diphosphooligosaccharide--protein glycosyltransferase subunit 1 OS=Homo sapiens OX=9606 GN=RPN1 PE=1 SV=1	1	169.761	1.23398e-12	208.63	144.21	169.76	1	169.761	4.9867e-06	169.76	1	160.335	1.23398e-12	208.63	+	1	K	NRYKQSRDISTLNSGKKSLETEHKALTSEIA	X;X;X;X;X;X;X;X;X;X;X;X;X;X;X;Acetyl (K);X;X;X;X;X;X;X;Acetyl (K);X;X;X;X;X;X;X	XXXXXXXPPPPPPPPPPXXXXXXXXXXXXXX	DISTLNSGK(1)K	DISTLNSGK(170)K(-170)	9	3	0.85823	52405000	52405000	0	0	0.013804	4136900	6541700	0.0010897	NA	4136900	0	0	6541700	0	0	NA	NA	NA	NA	NA	NA			4672	1471	516	516	24193	27801	69943;69944;69945;69946	97813;97814;97815;97816;97817;97818	69946	97817	20210826_E1_LC8_Vcelkova_Seiser_ext_Uni_MPL_red_acetylom_fr05_cv55	6553	69943	97813	20210825_E1_LC8_Vcelkova_Seiser_ext_Uni_MPL_black_acetylom_fr05_cv40	6584	69943	97813	20210825_E1_LC8_Vcelkova_Seiser_ext_Uni_MPL_black_acetylom_fr05_cv40	6584	18312.662661503	19207.4895651623	17194.1840710861	19447.1105595897	19087.4254501386	20277.432380999	20914.4658371517	18922.1059814597	20248.4893672216	19043.0213310319	19401.9320400276	22304.8770502728	15324.1748687877	23076.8678347265	15519.6599674835	19885.8798868712	21582.7237893871	24617.2711007401	22764.0160635333	19043.0213310319	1	52	18401531.4032656	19288235.1963382	18296336.8195888	19491695.6779933	18235831.2499596	19145848.6545139	20350418.0034069	19357909.652165	20908976.1072289	18287720.3246781	16569858.7896913	18634983.1713117	16853072.704581	19866332.0224866	16927985.3373191	18691108.7701593	19390313.7787614	19448618.2729008	19882015.0034744	18287720.3246781	0.183235985024695	0.221828182713853	-0.0385921976891588	0.0764852443209882	0.141315796260326	-0.0648305519393375	0.0189737211858763	0.045212075436055	0.125724461889583	1.96624705467912e-05	1.74763864827269e-06	0.243328367657207	0.0279417239794704	0.000331491365430116	0.0577887311766444	0.560530377051319	0.174654102779719	0.000979597893658133	5.37754457633773e-05	6.4035272522607e-06	0.291219629298283	0.0403796294286161	0.000673030302438508	0.076676041644777	0.755183446391893	0.410607150324462	0.0160287640080627	18724.9560205559	18737.0575631601	17682.3793403914	18772.7864236625	19694.5048897438	19927.9038206027	19337.3394528799	18392.2258050308	18221.4586643838	19592.9378402597	22031.7730819666	22521.3337693384	17108.8682927886	21856.5923106658	17250.4411440484	20018.5688138514	20943.2797547187	23816.3077898213	21543.276941248	19592.9378402597
1471	P04843	258	P04843	P04843	Dolichyl-diphosphooligosaccharide--protein glycosyltransferase subunit 1	RPN1	sp|P04843|RPN1_HUMAN Dolichyl-diphosphooligosaccharide--protein glycosyltransferase subunit 1 OS=Homo sapiens OX=9606 GN=RPN1 PE=1 SV=1	1	153.753	7.24955e-09	163.71	138.87	153.75	1	153.753	5.21993e-08	153.75	1	163.714	7.24955e-09	163.71	+	1	K	AVEENVDLKHTGAVLKGPFSRYDYQRQPDSG	X;X;X;X;X;X;X;X;X;X;X;X;X;X;X;Acetyl (K);X;X;X;X;X;X;X;X;X;X;X;X;X;X;X	XXXXXXXXXPPPPPPPPPPPPXXXXXXXXXX	HTGAVLK(1)GPFSR	HTGAVLK(150)GPFSR	7	3	-0.20298	35546000	35546000	0	0	NA	9628500	24953000	NA	NA	9628500	0	0	24953000	0	0	NA	NA	NA	NA	NA	NA			4676	1471	258	258	72064	83177	210914;210915;210916	296562;296563;296564;296565;296566;296567;296568;296569	210916	296567	20210826_E1_LC8_Vcelkova_Seiser_ext_Uni_MPL_red_acetylom_fr07_cv70	3307	210915	296564	20210825_E1_LC8_Vcelkova_Seiser_ext_Uni_MPL_black_acetylom_fr07_cv70	3229	210915	296564	20210825_E1_LC8_Vcelkova_Seiser_ext_Uni_MPL_black_acetylom_fr07_cv70	3229	6859.04109386553	7818.84404481597	7267.2186209306	7873.12410965081	7258.36888171004	7436.59832543555	7548.67328955842	8498.80943362821	8025.48214174379	9531.40521945531	7133.14795367264	6224.10360397583	8260.75277154231	8604.29731473216	7035.31578673412	7936.41210654974	7442.35522238804	8015.49256371957	8424.85576398345	9531.40521945531	1	52	18401531.4032656	19288235.1963382	18296336.8195888	19491695.6779933	18235831.2499596	19145848.6545139	20350418.0034069	19357909.652165	20908976.1072289	18287720.3246781	16569858.7896913	18634983.1713117	16853072.704581	19866332.0224866	16927985.3373191	18691108.7701593	19390313.7787614	19448618.2729008	19882015.0034744	18287720.3246781	0.183235985024695	0.221828182713853	-0.0385921976891588	0.0764852443209882	0.141315796260326	-0.0648305519393375	0.0189737211858763	0.045212075436055	0.125724461889583	1.96624705467912e-05	1.74763864827269e-06	0.243328367657207	0.0279417239794704	0.000331491365430116	0.0577887311766444	0.560530377051319	0.174654102779719	0.000979597893658133	5.37754457633773e-05	6.4035272522607e-06	0.291219629298283	0.0403796294286161	0.000673030302438508	0.076676041644777	0.755183446391893	0.410607150324462	0.0160287640080627	7013.46632108365	7627.34403411094	7473.55709777125	7600.12532168072	7489.22277683942	7308.4113115131	6979.43992238045	8260.81527766381	7222.06918528267	9806.64920491347	8100.01275909974	6284.50514944074	9222.82161210986	8149.31297759828	7819.90721208631	7989.36797334977	7221.8561928272	7754.69536015427	7973.06593032661	9806.64920491347
1471	P04843	116	P04843	P04843	Dolichyl-diphosphooligosaccharide--protein glycosyltransferase subunit 1	RPN1	sp|P04843|RPN1_HUMAN Dolichyl-diphosphooligosaccharide--protein glycosyltransferase subunit 1 OS=Homo sapiens OX=9606 GN=RPN1 PE=1 SV=1	1	92.457	8.17377e-06	111.64	84.614	92.457	1	92.457	8.17377e-06	111.64	1	73.0223	0.00087867	73.022	+	1	K	RETKIKGKSGRFFTVKLPVALDPGAKISVIV	X;X;X;X;X;X;X;X;X;X;X;X;X;X;X;Acetyl (K);X;X;X;X;X;X;X;X;X;X;X;X;X;X;X	XXXXXXXXXXXPPPPPPPPPPPPPPPXXXXX	FFTVK(1)LPVALDPGAK	FFTVK(92)LPVALDPGAK(-92)	5	4	-0.0022749	9422900	9422900	0	0	NA	4888800	2332100	NA	NA	4888800	0	0	2332100	0	0	NA	NA	NA	NA	NA	NA			4675	1471	116	116	50892	58744	146388;146389;146390;146391	205158;205159;205160;205161	146391	205161	20210826_E1_LC8_Vcelkova_Seiser_ext_Uni_MPL_red_acetylom_fr06_cv40	20413	146390	205160	20210826_E1_LC8_Vcelkova_Seiser_ext_Uni_MPL_red_acetylom_fr06_cv40	20404	146390	205160	20210826_E1_LC8_Vcelkova_Seiser_ext_Uni_MPL_red_acetylom_fr06_cv40	20404	1443.73261418858	1363.51076646791	1200.04859268178	1504.50625265098	1313.60267817633	1513.74627205063	1747.86222421916	1580.175852374	1859.72098388743	1476.69116391209	1148.74533601054	1852.96168267934	801.302520136061	1773.45342408836	715.916707406858	419.186380809128	2038.17114974056	1980.70166165152	1514.77223890023	1476.69116391209	1	52	18401531.4032656	19288235.1963382	18296336.8195888	19491695.6779933	18235831.2499596	19145848.6545139	20350418.0034069	19357909.652165	20908976.1072289	18287720.3246781	16569858.7896913	18634983.1713117	16853072.704581	19866332.0224866	16927985.3373191	18691108.7701593	19390313.7787614	19448618.2729008	19882015.0034744	18287720.3246781	0.183235985024695	0.221828182713853	-0.0385921976891588	0.0764852443209882	0.141315796260326	-0.0648305519393375	0.0189737211858763	0.045212075436055	0.125724461889583	1.96624705467912e-05	1.74763864827269e-06	0.243328367657207	0.0279417239794704	0.000331491365430116	0.0577887311766444	0.560530377051319	0.174654102779719	0.000979597893658133	5.37754457633773e-05	6.4035272522607e-06	0.291219629298283	0.0403796294286161	0.000673030302438508	0.076676041644777	0.755183446391893	0.410607150324462	0.0160287640080627	1476.23697360811	1330.11550690289	1234.12162827693	1452.33784050012	1355.38207790807	1487.65334542493	1616.05873225565	1535.9258169781	1673.54850135379	1519.33444178012	1304.45238751159	1870.94366955526	894.624304216911	1679.67545465266	795.757062399444	421.98341022853	1977.78505593456	1916.2562828617	1433.54132919536	1519.33444178012
1471	P04843	587	P04843	P04843	Dolichyl-diphosphooligosaccharide--protein glycosyltransferase subunit 1	RPN1	sp|P04843|RPN1_HUMAN Dolichyl-diphosphooligosaccharide--protein glycosyltransferase subunit 1 OS=Homo sapiens OX=9606 GN=RPN1 PE=1 SV=1	1	89.0128	2.25001e-08	133.15	102.71	89.013	1	89.0128	0.000237715	89.013	1	133.148	2.25001e-08	133.15	+	1	K	LVAGKLKKDTYIENEKLISGKRQELVTKIDH	X;X;X;X;Acetyl (K);X;X;X;X;X;X;X;X;X;X;Acetyl (K);X;X;X;X;X;X;X;X;X;X;X;X;X;X;X	XXXXXXXXPPPPPPPPPPPPPXXXXXXXXXX	DTYIENEK(1)LISGK	DTYIENEK(89)LISGK(-89)	8	3	-0.3437	19718000	19718000	0	0	NA	761660	18956000	NA	NA	761660	0	0	18956000	0	0	NA	NA	NA	NA	NA	NA			4673	1471	587	587	29777	34401	86280;86281	120606;120607;120608;120609	86281	120609	20210826_E1_LC8_Vcelkova_Seiser_ext_Uni_MPL_red_acetylom_fr08_cv55	11986	86280	120607	20210825_E1_LC8_Vcelkova_Seiser_ext_Uni_MPL_black_acetylom_fr08_cv55	11591	86280	120607	20210825_E1_LC8_Vcelkova_Seiser_ext_Uni_MPL_black_acetylom_fr08_cv55	11591	2172.16496933999	3159.35235369279	1728.27900613374	3352.84482518769	2617.18076661659	2575.66298285919	2298.95656081262	2681.83684407878	2599.65225200709	2551.32429635304	2442.83235969438	2859.71564067491	2377.40925046752	3103.77901948783	2108.00077304051	2246.01461383462	2807.63210066297	2778.06008892971	2409.77278307508	2551.32429635304	1	52	18401531.4032656	19288235.1963382	18296336.8195888	19491695.6779933	18235831.2499596	19145848.6545139	20350418.0034069	19357909.652165	20908976.1072289	18287720.3246781	16569858.7896913	18634983.1713117	16853072.704581	19866332.0224866	16927985.3373191	18691108.7701593	19390313.7787614	19448618.2729008	19882015.0034744	18287720.3246781	0.183235985024695	0.221828182713853	-0.0385921976891588	0.0764852443209882	0.141315796260326	-0.0648305519393375	0.0189737211858763	0.045212075436055	0.125724461889583	1.96624705467912e-05	1.74763864827269e-06	0.243328367657207	0.0279417239794704	0.000331491365430116	0.0577887311766444	0.560530377051319	0.174654102779719	0.000979597893658133	5.37754457633773e-05	6.4035272522607e-06	0.291219629298283	0.0403796294286161	0.000673030302438508	0.076676041644777	0.755183446391893	0.410607150324462	0.0160287640080627	2221.06933721811	3081.97313931208	1777.35011246516	3236.58569338942	2700.42073196935	2531.26545966447	2125.59592724044	2606.7367372785	2339.40691538211	2625.00038622183	2773.94684792407	2887.46762799347	2654.28854033457	2939.65511858848	2343.08891709824	2261.00119078203	2724.44873530872	2687.67134528486	2280.54673157749	2625.00038622183
1471	P04843	564	P04843	P04843	Dolichyl-diphosphooligosaccharide--protein glycosyltransferase subunit 1	RPN1	sp|P04843|RPN1_HUMAN Dolichyl-diphosphooligosaccharide--protein glycosyltransferase subunit 1 OS=Homo sapiens OX=9606 GN=RPN1 PE=1 SV=1	1	151.547	4.57575e-07	151.55	92.569	151.55	1	151.547	4.57575e-07	151.55	1	105.652	5.12643e-05	117.86	+	1	K	SEMQKLDAQVKELVLKSAVEAERLVAGKLKK	X;X;Oxidation (M);X;Acetyl (K);X;X;X;X;X;X;X;X;X;X;Acetyl (K);X;X;X;X;X;X;X;X;X;X;X;Acetyl (K);X;X;X	XXXXXXXXXXXPPPPPPPPPPPPXXXXXXXX	ELVLK(1)SAVEAER	ELVLK(150)SAVEAER	5	2	0.010805	7197000	7197000	0	0	NA	3139600	1948200	NA	NA	3139600	0	0	1948200	0	0	NA	NA	NA	NA	NA	NA			4674	1471	564	564	41775	48175	120649;120650;120651	169447;169448;169449;169450	120651	169449	20210826_E1_LC8_Vcelkova_Seiser_ext_Uni_MPL_red_acetylom_fr02_cv55	11008	120651	169449	20210826_E1_LC8_Vcelkova_Seiser_ext_Uni_MPL_red_acetylom_fr02_cv55	11008	120651	169449	20210826_E1_LC8_Vcelkova_Seiser_ext_Uni_MPL_red_acetylom_fr02_cv55	11008	2423.39785135672	2483.69876004135	2097.28407623433	2477.05189153345	2130.78563796345	2525.35857674101	2452.16407154606	2407.68050682514	2388.06487931534	2439.7939428336	1821.01421661352	2137.74468494854	1617.70550959463	2069.6183068092	1798.89313896749	1812.87167710092	2109.19254637878	2370.72391362092	2222.14874471259	2439.7939428336	1	52	18401531.4032656	19288235.1963382	18296336.8195888	19491695.6779933	18235831.2499596	19145848.6545139	20350418.0034069	19357909.652165	20908976.1072289	18287720.3246781	16569858.7896913	18634983.1713117	16853072.704581	19866332.0224866	16927985.3373191	18691108.7701593	19390313.7787614	19448618.2729008	19882015.0034744	18287720.3246781	0.183235985024695	0.221828182713853	-0.0385921976891588	0.0764852443209882	0.141315796260326	-0.0648305519393375	0.0189737211858763	0.045212075436055	0.125724461889583	1.96624705467912e-05	1.74763864827269e-06	0.243328367657207	0.0279417239794704	0.000331491365430116	0.0577887311766444	0.560530377051319	0.174654102779719	0.000979597893658133	5.37754457633773e-05	6.4035272522607e-06	0.291219629298283	0.0403796294286161	0.000673030302438508	0.076676041644777	0.755183446391893	0.410607150324462	0.0160287640080627	2477.95850476502	2422.86772972411	2156.83236071087	2391.16068053391	2198.55570755155	2481.82816661671	2267.25030487798	2340.25766430481	2149.00107840894	2510.24930519208	2067.84416710116	2158.49033620952	1806.10771784821	1960.17951372712	1999.50902811068	1824.9680992334	2046.70225993902	2293.58852085714	2102.98418690183	2510.24930519208
1471	P04843	553	P04843	P04843	Dolichyl-diphosphooligosaccharide--protein glycosyltransferase subunit 1	RPN1	sp|P04843|RPN1_HUMAN Dolichyl-diphosphooligosaccharide--protein glycosyltransferase subunit 1 OS=Homo sapiens OX=9606 GN=RPN1 PE=1 SV=1	1	121.208	2.20586e-07	145.31	96.231	121.21	1	121.208	5.32777e-06	123.2	1	91.8577	2.20586e-07	145.31	+	1	K	KTEGSDLCDRVSEMQKLDAQVKELVLKSAVE	Acetyl (K);X;X;X;X;X;X;X;X;X;X;X;X;Oxidation (M);X;Acetyl (K);X;X;X;X;X;X;X;X;X;X;Acetyl (K);X;X;X;X	XXXXXXXXXXPPPPPPPPPPPPXXXXXXXXX	VSEMQK(1)LDAQVK	VSEMQK(120)LDAQVK(-120)	6	3	0.25734	76116000	76116000	0	0	NA	16111000	20187000	NA	NA	16111000	0	0	20187000	0	0	NA	NA	NA	NA	NA	NA			4685	1471	553	553	178819	209500;209501	532395;532396;532397;532398;532399;532400	752785;752786;752787;752788;752789;752790;752791	532400	752791	20210826_E1_LC8_Vcelkova_Seiser_ext_Uni_MPL_red_acetylom_fr02_cv70	6224	532396	752786	20210825_E1_LC8_Vcelkova_Seiser_ext_Uni_MPL_black_acetylom_fr02_cv70	4545	532396	752786	20210825_E1_LC8_Vcelkova_Seiser_ext_Uni_MPL_black_acetylom_fr02_cv70	4545	13750.7391966654	11726.0185754066	12085.8968183709	13192.257635403	11706.6916994057	15017.2132977923	15464.3607225566	15084.7687466886	14317.9269740875	13488.2044798295	11711.8320776972	14309.1408342103	10990.2467037448	12402.9488584544	9152.75197394962	10530.174931202	14309.0486773314	14706.5839092179	17681.9719455785	13488.2044798295	1	52	18401531.4032656	19288235.1963382	18296336.8195888	19491695.6779933	18235831.2499596	19145848.6545139	20350418.0034069	19357909.652165	20908976.1072289	18287720.3246781	16569858.7896913	18634983.1713117	16853072.704581	19866332.0224866	16927985.3373191	18691108.7701593	19390313.7787614	19448618.2729008	19882015.0034744	18287720.3246781	0.183235985024695	0.221828182713853	-0.0385921976891588	0.0764852443209882	0.141315796260326	-0.0648305519393375	0.0189737211858763	0.045212075436055	0.125724461889583	1.96624705467912e-05	1.74763864827269e-06	0.243328367657207	0.0279417239794704	0.000331491365430116	0.0577887311766444	0.560530377051319	0.174654102779719	0.000979597893658133	5.37754457633773e-05	6.4035272522607e-06	0.291219629298283	0.0403796294286161	0.000673030302438508	0.076676041644777	0.755183446391893	0.410607150324462	0.0160287640080627	14060.3248946956	11438.8236051722	12429.0522497451	12734.8191021225	12079.0254043923	14758.3568091345	14298.2180392414	14662.3464257949	12884.5915261381	13877.7112810013	13299.316077264	14448.0032753993	12270.1995356765	11747.0966420036	10173.4837981951	10600.4377317662	13885.106087518	14228.0810689953	16733.7616274661	13877.7112810013
1471	P04843	187	P04843	P04843	Dolichyl-diphosphooligosaccharide--protein glycosyltransferase subunit 1	RPN1	sp|P04843|RPN1_HUMAN Dolichyl-diphosphooligosaccharide--protein glycosyltransferase subunit 1 OS=Homo sapiens OX=9606 GN=RPN1 PE=1 SV=1	1	157.558	3.04178e-11	157.56	99.335	157.56	1	157.558	3.04178e-11	157.56	1	152.163	2.76206e-10	152.16	+	1	K	TMRVKLASRNVESYTKLGNPTRSEDLLDYGP	X;Oxidation (M);X;X;X;X;X;X;X;X;X;X;X;X;X;Acetyl (K);X;X;X;X;X;X;X;X;X;X;X;X;X;X;X	XXXXXXXXXPPPPPPPPPPPPPXXXXXXXXX	NVESYTK(1)LGNPTR	NVESYTK(160)LGNPTR	7	2	-1.4533	48155000	48155000	0	0	NA	4871100	8721000	NA	NA	4871100	0	0	8721000	0	0	NA	NA	NA	NA	NA	NA			4681	1471	187	187	119311	138520	349330;349331;349332	490108;490109;490110;490111	349332	490110	20210826_E1_LC8_Vcelkova_Seiser_ext_Uni_MPL_red_acetylom_fr03_cv40	7712	349332	490110	20210826_E1_LC8_Vcelkova_Seiser_ext_Uni_MPL_red_acetylom_fr03_cv40	7712	349332	490110	20210826_E1_LC8_Vcelkova_Seiser_ext_Uni_MPL_red_acetylom_fr03_cv40	7712	4677.52650204183	4156.79802421367	4609.5938095629	4454.54471945422	4772.66951143523	4425.84311937113	4725.98678297913	3998.78137995948	4748.30915477858	4392.03234220958	4540.44671273873	5221.9032446483	3611.74362235315	6237.1206783032	2595.5668188858	3686.82587451073	5024.989769524	6486.46999647531	6038.66316017306	4392.03234220958	1	52	18401531.4032656	19288235.1963382	18296336.8195888	19491695.6779933	18235831.2499596	19145848.6545139	20350418.0034069	19357909.652165	20908976.1072289	18287720.3246781	16569858.7896913	18634983.1713117	16853072.704581	19866332.0224866	16927985.3373191	18691108.7701593	19390313.7787614	19448618.2729008	19882015.0034744	18287720.3246781	0.183235985024695	0.221828182713853	-0.0385921976891588	0.0764852443209882	0.141315796260326	-0.0648305519393375	0.0189737211858763	0.045212075436055	0.125724461889583	1.96624705467912e-05	1.74763864827269e-06	0.243328367657207	0.0279417239794704	0.000331491365430116	0.0577887311766444	0.560530377051319	0.174654102779719	0.000979597893658133	5.37754457633773e-05	6.4035272522607e-06	0.291219629298283	0.0403796294286161	0.000673030302438508	0.076676041644777	0.755183446391893	0.410607150324462	0.0160287640080627	4782.83686292342	4054.98925790845	4740.47422133143	4300.08439437452	4924.4652337023	4349.55345187343	4369.60768608074	3886.80256612187	4272.96661100922	4518.86363920064	5155.88300481844	5272.5789798728	4032.37671660998	5907.30964160379	2885.02922992163	3711.42629310093	4876.11144611368	6275.42205118148	5714.83487146722	4518.86363920064
1472	P04844	401	P04844	P04844	Dolichyl-diphosphooligosaccharide--protein glycosyltransferase subunit 2	RPN2	sp|P04844|RPN2_HUMAN Dolichyl-diphosphooligosaccharide--protein glycosyltransferase subunit 2 OS=Homo sapiens OX=9606 GN=RPN2 PE=1 SV=3	1	89.698	0.00497918	111.95	39.4	89.698	1	89.698	0.0154149	89.698	1	111.947	0.00497918	111.95	+	1	K	DQSIAPKTTRVTYPAKAKGTFIADSHQNFAL	X;X;X;X;X;X;X;X;X;X;X;X;X;X;X;Acetyl (K);X;X;X;X;X;X;X;X;X;X;X;X;X;X;X	XXXXXXXXXXPPPPPPPPXXXXXXXXXXXXX	VTYPAK(1)AK	VTYPAK(90)AK(-90)	6	2	-0.086477	19161000	19161000	0	0	NA	1003000	5547400	NA	NA	1003000	0	0	5547400	0	0	NA	NA	NA	NA	NA	NA			4692	1472	401	401	180380	211321	536965;536966;536967;536968	759300;759301;759302;759303;759304;759305	536968	759305	20210826_E1_LC8_Vcelkova_Seiser_ext_Uni_MPL_red_acetylom_fr07_cv55	5312	536966	759302	20210825_E1_LC8_Vcelkova_Seiser_ext_Uni_MPL_black_acetylom_fr07_cv55	5478	536965	759300	20210825_E1_LC8_Vcelkova_Seiser_ext_Uni_MPL_black_acetylom_fr07_cv40	5508	9591.3646394838	10367.5210109941	7634.54964014518	10385.6409760485	8721.58720373358	11774.3553874997	8702.58356282805	10410.9708905501	10483.7027496262	10030.5439317761	8689.00508417143	10240.8673383594	5644.14204875881	12009.1962792067	5979.77595067284	7846.80115192541	10288.3645546469	12724.2513857296	10763.5088671554	10030.5439317761	1	28	8412302.22317498	10217567.1370946	8740766.62389542	9778603.88376877	8824369.82271673	9650201.86756893	9867328.23516939	9405587.21176673	9765325.79439374	9291986.09620363	8548366.26809653	10633154.3727509	8757609.22366326	10623981.5568675	8545329.37653049	9650433.73135022	9868981.06964702	9823699.52989911	10231462.2472862	9291986.09620363	0.256340754278973	0.210928704598189	0.0454120496807846	0.190471228887176	0.160697313022702	0.0297739158644745	-0.059058907280658	-0.0434207734643479	0.00681061811113892	2.59284802663992e-06	2.92492587448504e-05	0.248625613264261	9.2230755845194e-05	0.000514236400943652	0.444550925582163	0.138392371727739	0.269223080828241	0.860086198517977	8.73176707793035e-06	7.81742969072154e-05	0.29681370205065	0.000206417776198563	0.00100617592462138	0.493600056454477	0.355240366407604	0.520171599612829	0.934530359408583	10827.4682283845	9635.82284769135	8294.5968268964	10085.9737668349	9385.84136212325	11586.7630228767	8375.48586011678	10511.5485447314	10195.0496359829	10251.2615907337	9652.68896424608	9146.10123397283	6120.31472821064	10734.6531839809	6645.34431525854	7721.59816815389	9900.00494279668	12300.3806925615	9990.27745130489	10251.2615907337
1472	P04844	311	P04844	P04844	Dolichyl-diphosphooligosaccharide--protein glycosyltransferase subunit 2	RPN2	sp|P04844|RPN2_HUMAN Dolichyl-diphosphooligosaccharide--protein glycosyltransferase subunit 2 OS=Homo sapiens OX=9606 GN=RPN2 PE=1 SV=3	1	169.655	3.11876e-06	180.15	136.93	169.65	1	169.655	1.35263e-05	169.65	1	164.599	3.11876e-06	180.15	+	1	K	LSQPLTQATVKLEHAKSVASRATVLQKTSFT	X;X;X;X;X;X;X;X;X;X;X;X;X;X;X;Acetyl (K);X;X;X;X;X;X;X;X;X;X;X;X;X;X;X	XXXXXXXXXXXPPPPPPPPPPXXXXXXXXXX	LEHAK(1)SVASR	LEHAK(170)SVASR	5	2	0.72813	73961000	73961000	0	0	NA	20901000	29838000	NA	NA	20901000	0	0	29838000	0	0	NA	NA	NA	NA	NA	NA			4687	1472	311	311	92287;102360	106661;118047	270931;270932;270933	381770;381771;381772	270933	381772	20210826_E1_LC8_Vcelkova_Seiser_ext_Uni_MPL_red_acetylom_fr03_cv55	2169	270931	381770	20210825_E1_LC8_Vcelkova_Seiser_ext_Uni_MPL_black_acetylom_fr03_cv55	2233	270931	381770	20210825_E1_LC8_Vcelkova_Seiser_ext_Uni_MPL_black_acetylom_fr03_cv55	2233	16591.5458689837	15962.9292278231	13620.683996343	14898.8522227996	13428.5319779383	19090.5517869275	18125.1101785325	17954.2813495766	18336.899528904	17938.5932088641	17854.0931371526	21020.9336736458	6991.83385950656	23602.7373627415	9069.42809770343	10532.0074402966	18599.4606620449	26753.2662283808	23966.0493806306	17938.5932088641	1	28	8412302.22317498	10217567.1370946	8740766.62389542	9778603.88376877	8824369.82271673	9650201.86756893	9867328.23516939	9405587.21176673	9765325.79439374	9291986.09620363	8548366.26809653	10633154.3727509	8757609.22366326	10623981.5568675	8545329.37653049	9650433.73135022	9868981.06964702	9823699.52989911	10231462.2472862	9291986.09620363	0.256340754278973	0.210928704598189	0.0454120496807846	0.190471228887176	0.160697313022702	0.0297739158644745	-0.059058907280658	-0.0434207734643479	0.00681061811113892	2.59284802663992e-06	2.92492587448504e-05	0.248625613264261	9.2230755845194e-05	0.000514236400943652	0.444550925582163	0.138392371727739	0.269223080828241	0.860086198517977	8.73176707793035e-06	7.81742969072154e-05	0.29681370205065	0.000206417776198563	0.00100617592462138	0.493600056454477	0.355240366407604	0.520171599612829	0.934530359408583	18729.8098350553	14836.3295339768	14798.2641519739	14468.9608490859	14451.2768062644	18786.395709265	17443.8547952334	18127.7329440181	17832.0203588254	18333.323975708	19834.262510165	18773.7601767033	7581.7056654253	21097.7649037439	10078.8847189063	10363.9595018949	17897.3782965758	25862.0605175715	22244.3708347546	18333.323975708
1472	P04844	460	P04844	P04844	Dolichyl-diphosphooligosaccharide--protein glycosyltransferase subunit 2	RPN2	sp|P04844|RPN2_HUMAN Dolichyl-diphosphooligosaccharide--protein glycosyltransferase subunit 2 OS=Homo sapiens OX=9606 GN=RPN2 PE=1 SV=3	1	97.8599	3.96975e-07	144.28	118.81	97.86	1	97.8599	0.000236034	97.86	1	144.282	3.96975e-07	144.28	+	1	K	QEVVFVAEPDNKNVYKFELDTSERKIEFDSA	X;X;X;X;X;X;X;X;X;X;X;X;X;X;X;Acetyl (K);X;X;X;X;X;X;X;X;X;X;X;X;X;X;X	XXXXXXXXXXXXPPPPPPPPPPPPXXXXXXX	NVYK(1)FELDTSER	NVYK(98)FELDTSER	4	3	1.8391	16067000	16067000	0	0	NA	2745900	3871100	NA	NA	2745900	0	0	3871100	0	0	NA	NA	NA	NA	NA	NA			4691	1472	460	460	119827	139115	350960;350961;350962;350963	492366;492367;492368;492369;492370	350963	492370	20210826_E1_LC8_Vcelkova_Seiser_ext_Uni_MPL_red_acetylom_fr02_cv55	11340	350961	492367	20210825_E1_LC8_Vcelkova_Seiser_ext_Uni_MPL_black_acetylom_fr02_cv55	11814	350961	492367	20210825_E1_LC8_Vcelkova_Seiser_ext_Uni_MPL_black_acetylom_fr02_cv55	11814	2976.33923070284	5309.09164844795	3553.72220632068	4822.97106519233	3561.70277419851	4264.37141165412	4026.24107650358	4412.65856443373	4141.90762160068	4300.70875056001	2575.57094065731	5284.59959163712	3205.40761844796	4578.93795215667	2915.92741902987	4181.59499103278	4011.14462316344	4941.73099722885	4241.40252270805	4300.70875056001	1	28	8412302.22317498	10217567.1370946	8740766.62389542	9778603.88376877	8824369.82271673	9650201.86756893	9867328.23516939	9405587.21176673	9765325.79439374	9291986.09620363	8548366.26809653	10633154.3727509	8757609.22366326	10623981.5568675	8545329.37653049	9650433.73135022	9868981.06964702	9823699.52989911	10231462.2472862	9291986.09620363	0.256340754278973	0.210928704598189	0.0454120496807846	0.190471228887176	0.160697313022702	0.0297739158644745	-0.059058907280658	-0.0434207734643479	0.00681061811113892	2.59284802663992e-06	2.92492587448504e-05	0.248625613264261	9.2230755845194e-05	0.000514236400943652	0.444550925582163	0.138392371727739	0.269223080828241	0.860086198517977	8.73176707793035e-06	7.81742969072154e-05	0.29681370205065	0.000206417776198563	0.00100617592462138	0.493600056454477	0.355240366407604	0.520171599612829	0.934530359408583	3359.92006024535	4934.39719604646	3860.96028261049	4683.80909314295	3832.96943970827	4196.4302386204	3874.90967047016	4455.28809935215	4027.86637491993	4395.34393422884	2861.2234605323	4719.66692362874	3475.83446476508	4092.97256240837	3240.47955267895	4114.87376799365	3859.73410882439	4777.11188685864	3936.70767660327	4395.34393422884
1472	P04844	442	P04844	P04844	Dolichyl-diphosphooligosaccharide--protein glycosyltransferase subunit 2	RPN2	sp|P04844|RPN2_HUMAN Dolichyl-diphosphooligosaccharide--protein glycosyltransferase subunit 2 OS=Homo sapiens OX=9606 GN=RPN2 PE=1 SV=3	1	180.877	2.76119e-33	180.88	161.32	180.88	1	180.877	2.76119e-33	180.88	1	150.701	4.42329e-18	150.7	+	1	K	AELTPHQTFVRLHNQKTGQEVVFVAEPDNKN	X;X;X;X;X;X;X;X;X;X;X;X;X;X;X;Acetyl (K);X;X;X;X;X;X;X;X;X;X;X;X;X;X;X	XXXXXXXXXXXPPPPPPPPPPPPPPPPPPPX	LHNQK(1)TGQEVVFVAEPDNK	LHNQK(180)TGQEVVFVAEPDNK(-180)	5	3	0.35702	12960000	12960000	0	0	NA	7380000	5579900	NA	NA	7380000	0	0	5579900	0	0	NA	NA	NA	NA	NA	NA			4688	1472	442	442	95337	110122	279509;279510	393982;393983;393984	279510	393983	20210826_E1_LC8_Vcelkova_Seiser_ext_Uni_MPL_red_acetylom_fr02_cv55	8192	279510	393983	20210826_E1_LC8_Vcelkova_Seiser_ext_Uni_MPL_red_acetylom_fr02_cv55	8192	279510	393983	20210826_E1_LC8_Vcelkova_Seiser_ext_Uni_MPL_red_acetylom_fr02_cv55	8192	1988.11143112949	1854.59183017413	1999.40405065152	1818.13341264699	1680.88947692526	2603.60529733156	2513.14317796897	2447.36721205259	2350.00593116386	2067.84618596285	1516.20441236586	1935.23336517173	885.762936948596	2581.5530429595	1001.66504321819	1531.37074159115	1955.61358519171	3013.81222982133	3679.32593285979	2067.84618596285	1	28	8412302.22317498	10217567.1370946	8740766.62389542	9778603.88376877	8824369.82271673	9650201.86756893	9867328.23516939	9405587.21176673	9765325.79439374	9291986.09620363	8548366.26809653	10633154.3727509	8757609.22366326	10623981.5568675	8545329.37653049	9650433.73135022	9868981.06964702	9823699.52989911	10231462.2472862	9291986.09620363	0.256340754278973	0.210928704598189	0.0454120496807846	0.190471228887176	0.160697313022702	0.0297739158644745	-0.059058907280658	-0.0434207734643479	0.00681061811113892	2.59284802663992e-06	2.92492587448504e-05	0.248625613264261	9.2230755845194e-05	0.000514236400943652	0.444550925582163	0.138392371727739	0.269223080828241	0.860086198517977	8.73176707793035e-06	7.81742969072154e-05	0.29681370205065	0.000206417776198563	0.00100617592462138	0.493600056454477	0.355240366407604	0.520171599612829	0.934530359408583	2244.3327059455	1723.70215709069	2172.26310338098	1765.67300437732	1808.90950341345	2562.12392037315	2418.68348629655	2471.01058361669	2285.30202403192	2113.34822178008	1684.36425770382	1728.35363299005	960.491054597351	2307.57129352636	1113.15359566177	1506.93630233426	1881.79414296258	2913.41601473511	3415.00967358471	2113.34822178008
1473	P04899;P63096	29;29	P04899;P63096	P04899	Guanine nucleotide-binding protein G(i) subunit alpha-2;Guanine nucleotide-binding protein G(i) subunit alpha-1	GNAI2;GNAI1	sp|P04899|GNAI2_HUMAN Guanine nucleotide-binding protein G(i) subunit alpha-2 OS=Homo sapiens OX=9606 GN=GNAI2 PE=1 SV=3;sp|P63096|GNAI1_HUMAN Guanine nucleotide-binding protein G(i) subunit alpha-1 OS=Homo sapiens OX=9606 GN=GNAI1 PE=1 SV=2	1	85.9581	0.00502201	85.958	40.797	85.958	1	85.9581	0.0393829	85.958	1	79.7053	0.00502201	79.705	+	1	K	ERSKMIDKNLREDGEKAAREVKLLLLGAGES;ERSKMIDRNLREDGEKAAREVKLLLLGAGES	X;X;X;X;X;X;X;X;X;X;X;X;X;X;X;Acetyl (K);X;X;X;X;X;Acetyl (K);X;X;X;X;X;X;X;X;X	XXXXXXXXPPPPPPPPPPPXXXXXXXXXXXX	NLREDGEK(1)AAR	NLREDGEK(86)AAR	8	2	0.27195	27442000	27442000	0	0	NA	2232700	0	NA	NA	2232700	0	0	0	0	0	NA	NA	NA	NA	NA	NA			4697	1473;3210	29;29	29	116063	134693	339759;339760	477362;477363	339760	477363	20210826_E1_LC8_Vcelkova_Seiser_ext_Uni_MPL_red_acetylom_fr05_cv40	1625	339760	477363	20210826_E1_LC8_Vcelkova_Seiser_ext_Uni_MPL_red_acetylom_fr05_cv40	1625	339759	477362	20210825_E1_LC8_Vcelkova_Seiser_ext_Uni_MPL_black_acetylom_fr05_cv70	1147	4069.92303906139	4739.25263245359	3243.2601938551	4311.03943514444	2316.02982798589	4746.17711176529	3648.79603070404	3729.73138560739	3951.38664188788	3776.54215940781	4124.49718673633	3825.09702434287	4347.60459850335	3560.3722675203	4324.37120223574	5186.82083600281	4259.99947662818	4073.66677074674	4114.58567413211	3776.54215940781	1	26	7295143.02538946	9136086.59366722	7289712.74753916	9347326.37029592	7272194.99819581	8827570.99837302	8370859.80594468	7950819.3326738	8388693.73487843	7820373.89720044	7205526.72575022	8715364.34172291	6873963.22014505	8404822.6573862	6996607.91054666	8802937.14066237	8148910.04778448	8060829.45759335	8525509.27099429	7820373.89720044	0.298620549359338	0.230806582503927	0.067813966855411	0.320985832660579	0.176578804992641	0.144407027667938	0.0751277635115279	-0.00146529730099942	0.0527624802102871	4.94662252920055e-08	1.88200636841533e-06	0.0578433551594369	1.66862328223158e-08	5.10966291249164e-05	0.000416465671790095	0.0376004344231107	0.965566888944189	0.132369444715916	2.6271475407359e-07	6.80748248705487e-06	0.0788722848500337	9.12421940169234e-08	0.000121695138365843	0.000789820099519636	0.180049876170893	0.985098822680566	0.335865440446337	4498.12872765775	4182.4344838592	3587.16101029696	3718.55391561503	2567.7818607889	4334.93126182155	3514.46329743972	3782.20586721408	3797.82266797071	3893.55499882999	4615.13885673789	3538.64016154553	5099.4381569035	3415.43755335667	4983.27579734426	4750.6511449262	4214.92174460904	4074.60263278747	3891.21540465924	3893.55499882999
1473	P04899;P63096	350;349	P04899;P63096	P04899	Guanine nucleotide-binding protein G(i) subunit alpha-2;Guanine nucleotide-binding protein G(i) subunit alpha-1	GNAI2;GNAI1	sp|P04899|GNAI2_HUMAN Guanine nucleotide-binding protein G(i) subunit alpha-2 OS=Homo sapiens OX=9606 GN=GNAI2 PE=1 SV=3;sp|P63096|GNAI1_HUMAN Guanine nucleotide-binding protein G(i) subunit alpha-1 OS=Homo sapiens OX=9606 GN=GNAI1 PE=1 SV=2	1	161.681	0.000355247	161.68	148.64	161.68	1	161.681	0.000355247	161.68	1	161.681	0.000355247	161.68	+	1	K	FVFDAVTDVIIKNNLKDCGLF__________	X;X;X;X;X;X;X;X;X;X;X;X;X;X;X;Acetyl (K);X;X;X;X;X;X;X;X;X;X;X;X;X;X;X	XXXXXXXXXXXXPPPPPPPPPXXXXXXXXXX	NNLK(1)DCGLF	NNLK(160)DCGLF	4	2	0.063044	74813000	74813000	0	0	NA	31661000	43152000	NA	NA	31661000	0	0	43152000	0	0	NA	NA	NA	NA	NA	NA			4698	1473;3210	350;349	350	116651	135400	341494;341495	479677;479678;479679;479680;479681;479682	341495	479680	20210826_E1_LC8_Vcelkova_Seiser_ext_Uni_MPL_red_acetylom_fr02_cv40	14851	341495	479680	20210826_E1_LC8_Vcelkova_Seiser_ext_Uni_MPL_red_acetylom_fr02_cv40	14851	341495	479680	20210826_E1_LC8_Vcelkova_Seiser_ext_Uni_MPL_red_acetylom_fr02_cv40	14851	3068.04006395732	4401.87001859428	2889.34128515162	3837.63337687797	3061.44246109676	3882.88743772319	3957.14631569065	3426.97284781835	4030.9260466824	3296.94392212844	2454.54394367967	3516.52149490002	2382.7897359383	2951.39245992243	1572.33652230061	2498.10879525125	3837.76257357397	3361.08716361669	4175.25656904237	3296.94392212844	1	26	7295143.02538946	9136086.59366722	7289712.74753916	9347326.37029592	7272194.99819581	8827570.99837302	8370859.80594468	7950819.3326738	8388693.73487843	7820373.89720044	7205526.72575022	8715364.34172291	6873963.22014505	8404822.6573862	6996607.91054666	8802937.14066237	8148910.04778448	8060829.45759335	8525509.27099429	7820373.89720044	0.298620549359338	0.230806582503927	0.067813966855411	0.320985832660579	0.176578804992641	0.144407027667938	0.0751277635115279	-0.00146529730099942	0.0527624802102871	4.94662252920055e-08	1.88200636841533e-06	0.0578433551594369	1.66862328223158e-08	5.10966291249164e-05	0.000416465671790095	0.0376004344231107	0.965566888944189	0.132369444715916	2.6271475407359e-07	6.80748248705487e-06	0.0788722848500337	9.12421940169234e-08	0.000121695138365843	0.000789820099519636	0.180049876170893	0.985098822680566	0.335865440446337	3390.83540814914	3884.69119226995	3195.71412222014	3310.21017899976	3394.22071532194	3546.44374694646	3811.46147169268	3475.18774725144	3874.27090801973	3399.09683171079	2746.53142363044	3253.17347811043	2794.84682289293	2831.24793838859	1811.91349457005	2288.03804556633	3797.15279561654	3361.85932149533	3948.59263279026	3399.09683171079
1477	P05023	45	P05023	P05023	Sodium/potassium-transporting ATPase subunit alpha-1	ATP1A1	sp|P05023|AT1A1_HUMAN Sodium/potassium-transporting ATPase subunit alpha-1 OS=Homo sapiens OX=9606 GN=ATP1A1 PE=1 SV=1	1	110.366	6.93849e-18	162.29	135.56	110.37	1	162.293	6.93849e-18	162.29	1	110.366	7.51533e-18	161.82	+	1	K	RDMDELKKEVSMDDHKLSLDELHRKYGTDLS	X;X;X;X;X;X;X;X;X;X;X;Oxidation (M);X;X;X;Acetyl (K);X;X;X;X;X;X;X;X;Acetyl (K);Phospho (STY);X;X;X;X;X	XXXXXXXXPPPPPPPPPPPPPPPPPXXXXXX	EVSMDDHK(1)LSLDELHRK	EVSMDDHK(110)LSLDELHRK(-110)	8	5	0.58379	21121000	21121000	0	0	NA	5186800	9780300	NA	NA	5186800	0	0	9780300	0	0	NA	NA	NA	NA	NA	NA			4716	1477	45	45	48415;48416	56008;56009	139733;139734;139735	196210;196211;196212	139735	196212	20210825_E1_LC8_Vcelkova_Seiser_ext_Uni_MPL_black_acetylom_fr08_cv55	6072	139734	196211	20210826_E1_LC8_Vcelkova_Seiser_ext_Uni_MPL_red_acetylom_fr06_cv55	6822	139734	196211	20210826_E1_LC8_Vcelkova_Seiser_ext_Uni_MPL_red_acetylom_fr06_cv55	6822	2504.73186478054	3080.22329390274	2668.07034169676	2336.89154801882	2169.55826760338	1944.93315420432	2460.55604497273	3120.25954655256	2736.4951952557	2310.48390558032	2018.69602157136	2041.25454003235	1848.23022316436	2520.16962695258	2130.92007602971	2234.04045043864	1672.18193667884	2657.48210964335	2155.93306735341	2310.48390558032	1	67	15151201.2081653	13780871.2442917	15320893.6124266	14625791.2965244	14770871.4702091	13578699.5976925	15789809.5469361	15279050.6008315	16008245.5470088	13876735.2489015	14871374.27037	13835107.1717147	14629902.3402527	14491062.4623971	14031514.2054132	12935123.7574335	15171272.6015647	15128085.310922	15480796.1437369	13876735.2489015	-0.0784459220566944	0.0729741205231953	-0.15142004257989	-0.108386822482341	0.0572254339985427	-0.165612256480884	0.0259120171189124	0.0401042310199067	0.0558529175445592	0.0631727029416991	0.0819998771594511	0.00124540697744864	0.013564014404626	0.165782193888931	0.000560546117270673	0.52134972271904	0.324813304070448	0.175629971477936	0.0873335625640322	0.108064393907952	0.00230928188249236	0.0207119963500024	0.203408204121879	0.00104435515199451	0.726261738023036	0.574540060108869	0.394098763530967	2418.84305939275	3270.38620166287	2548.04265756914	2337.82878620136	2149.11034803497	2095.75260695109	2280.07895391772	2988.05004833571	2501.17724371397	2436.17880844958	1986.15592138068	2158.77883729224	1848.45191171513	2544.62072899728	2222.06181727068	2527.05072871813	1612.70536908205	2570.27682593112	2037.67772501179	2436.17880844958
1477	P05023;P13637;P50993	726;716;723	P05023;P13637;P50993	P05023	Sodium/potassium-transporting ATPase subunit alpha-1;Sodium/potassium-transporting ATPase subunit alpha-3;Sodium/potassium-transporting ATPase subunit alpha-2	ATP1A1;ATP1A3;ATP1A2	sp|P05023|AT1A1_HUMAN Sodium/potassium-transporting ATPase subunit alpha-1 OS=Homo sapiens OX=9606 GN=ATP1A1 PE=1 SV=1;sp|P13637|AT1A3_HUMAN Sodium/potassium-transporting ATPase subunit alpha-3 OS=Homo sapiens OX=9606 GN=ATP1A3 PE=1 SV=3;sp|P50993|AT1A2_HU	1	89.0494	3.02688e-11	121.26	104.95	89.049	1	89.0494	4.59212e-09	112.56	1	107.571	3.02688e-11	121.26	+	1	K	IVAVTGDGVNDSPALKKADIGIAMGISGSDV;IVAVTGDGVNDSPALKKADIGVAMGIAGSDV	X;X;X;X;X;X;X;X;X;X;X;Phospho (STY);X;X;X;Acetyl (K);X;X;X;X;X;X;X;Oxidation (M);X;X;X;X;X;X;X	PPPPPPPPPPPPPPPPPXXXXXXXXXXXXXX	QGAIVAVTGDGVNDSPALK(1)K	QGAIVAVTGDGVNDSPALK(89)K(-89)	19	4	0.068259	10966000	10966000	0	0	NA	2688700	4045400	NA	NA	2688700	0	0	4045400	0	0	NA	NA	NA	NA	NA	NA			4722	1477;1776;2754	726;716;723	726	125958	146061	366902;366903;366904;366905	514191;514192;514193;514194;514195	366905	514195	20210826_E1_LC8_Vcelkova_Seiser_ext_Uni_MPL_red_acetylom_fr03_cv40	11319	366902	514191	20210825_E1_LC8_Vcelkova_Seiser_ext_Uni_MPL_black_acetylom_fr03_cv40	11252	366902	514191	20210825_E1_LC8_Vcelkova_Seiser_ext_Uni_MPL_black_acetylom_fr03_cv40	11252	2189.43641881128	1733.13077191957	2223.8138107057	1821.03533254846	1899.15128543413	2360.97926416	1761.55608584255	2482.32751129487	2069.38351596446	2139.03720286948	1723.4332932111	2262.83653613467	1653.76360335938	1746.42921109574	1211.24127934339	1639.23878234571	2168.894503853	2070.54721778261	2692.88875828259	2139.03720286948	1	67	15151201.2081653	13780871.2442917	15320893.6124266	14625791.2965244	14770871.4702091	13578699.5976925	15789809.5469361	15279050.6008315	16008245.5470088	13876735.2489015	14871374.27037	13835107.1717147	14629902.3402527	14491062.4623971	14031514.2054132	12935123.7574335	15171272.6015647	15128085.310922	15480796.1437369	13876735.2489015	-0.0784459220566944	0.0729741205231953	-0.15142004257989	-0.108386822482341	0.0572254339985427	-0.165612256480884	0.0259120171189124	0.0401042310199067	0.0558529175445592	0.0631727029416991	0.0819998771594511	0.00124540697744864	0.013564014404626	0.165782193888931	0.000560546117270673	0.52134972271904	0.324813304070448	0.175629971477936	0.0873335625640322	0.108064393907952	0.00230928188249236	0.0207119963500024	0.203408204121879	0.00104435515199451	0.726261738023036	0.574540060108869	0.394098763530967	2114.35928934749	1840.12859502193	2123.7717625413	1821.76568045308	1881.25193084538	2544.06092935623	1632.34930806861	2377.14803190163	1891.4321383135	2255.40506537613	1695.6526410308	2393.11831555403	1653.96196634032	1763.37335580634	1263.04737029166	1854.23659569656	2091.75074470863	2002.60220437647	2545.18079516408	2255.40506537613
1477	P05023;P13637;P50993	605;595;602	P05023;P13637;P50993	P05023	Sodium/potassium-transporting ATPase subunit alpha-1;Sodium/potassium-transporting ATPase subunit alpha-3;Sodium/potassium-transporting ATPase subunit alpha-2	ATP1A1;ATP1A3;ATP1A2	sp|P05023|AT1A1_HUMAN Sodium/potassium-transporting ATPase subunit alpha-1 OS=Homo sapiens OX=9606 GN=ATP1A1 PE=1 SV=1;sp|P13637|AT1A3_HUMAN Sodium/potassium-transporting ATPase subunit alpha-3 OS=Homo sapiens OX=9606 GN=ATP1A3 PE=1 SV=3;sp|P50993|AT1A2_HU	1	116.766	1.30349e-05	143.96	110.73	116.77	1	116.766	9.13242e-05	116.77	1	143.96	1.30349e-05	143.96	+	1	K	SMIDPPRAAVPDAVGKCRSAGIKVIMVTGDH	X;X;X;X;X;X;X;X;X;X;X;X;X;X;X;Acetyl (K);X;X;X;X;X;X;Acetyl (K);X;X;Oxidation (M);X;X;X;X;X	XXXXXXXPPPPPPPPPPPXXXXXXXXXXXXX	AAVPDAVGK(1)CR	AAVPDAVGK(120)CR	9	3	-1.4668	36536000	36536000	0	0	NA	18088000	18448000	NA	NA	18088000	0	0	18448000	0	0	NA	NA	NA	NA	NA	NA			4708	1477;1776;2754	605;595;602	605	1960	2267	6032;6033	8717;8718;8719	6033	8718	20210826_E1_LC8_Vcelkova_Seiser_ext_Uni_MPL_red_acetylom_fr01_cv55	4657	6032	8717	20210825_E1_LC8_Vcelkova_Seiser_ext_Uni_MPL_black_acetylom_fr01_cv55	4811	6032	8717	20210825_E1_LC8_Vcelkova_Seiser_ext_Uni_MPL_black_acetylom_fr01_cv55	4811	5042.10974431065	5446.64447555631	5677.00169711679	5240.32910485884	5875.07290514546	5079.18566413374	7108.06557554769	6497.13038974956	5768.48728748569	5752.45999962872	6835.39116929605	5509.77958791872	8218.45202258875	6588.50911109778	8399.94125518819	7191.49965167332	7360.39066968879	6895.29451394169	6076.13905019117	5752.45999962872	1	67	15151201.2081653	13780871.2442917	15320893.6124266	14625791.2965244	14770871.4702091	13578699.5976925	15789809.5469361	15279050.6008315	16008245.5470088	13876735.2489015	14871374.27037	13835107.1717147	14629902.3402527	14491062.4623971	14031514.2054132	12935123.7574335	15171272.6015647	15128085.310922	15480796.1437369	13876735.2489015	-0.0784459220566944	0.0729741205231953	-0.15142004257989	-0.108386822482341	0.0572254339985427	-0.165612256480884	0.0259120171189124	0.0401042310199067	0.0558529175445592	0.0631727029416991	0.0819998771594511	0.00124540697744864	0.013564014404626	0.165782193888931	0.000560546117270673	0.52134972271904	0.324813304070448	0.175629971477936	0.0873335625640322	0.108064393907952	0.00230928188249236	0.0207119963500024	0.203408204121879	0.00104435515199451	0.726261738023036	0.574540060108869	0.394098763530967	4869.21268149035	5782.90248420707	5421.61211617337	5242.43080124707	5819.70079552443	5473.05010138084	6586.70252806738	6221.83843539041	5272.44087953325	6065.40522256071	6725.20899668829	5827.00262964521	8219.43779627408	6652.43191489439	8759.21576807659	8134.71592771251	7098.59453159989	6669.02540297171	5742.85602096537	6065.40522256071
1477	P05023;P13637;P50993;P54707	698;688;695;713	P05023;P13637;P50993;P54707	P05023	Sodium/potassium-transporting ATPase subunit alpha-1;Sodium/potassium-transporting ATPase subunit alpha-3;Sodium/potassium-transporting ATPase subunit alpha-2;Potassium-transporting ATPase alpha chain 2	ATP1A1;ATP1A3;ATP1A2;ATP12A	sp|P05023|AT1A1_HUMAN Sodium/potassium-transporting ATPase subunit alpha-1 OS=Homo sapiens OX=9606 GN=ATP1A1 PE=1 SV=1;sp|P13637|AT1A3_HUMAN Sodium/potassium-transporting ATPase subunit alpha-3 OS=Homo sapiens OX=9606 GN=ATP1A3 PE=1 SV=3;sp|P50993|AT1A2_HU	1	182.022	2.06341e-26	200.97	152.15	182.02	1	182.022	3.88238e-22	182.02	1	200.971	2.06341e-26	200.97	+	1	K	ANYQEIVFARTSPQQKLIIVEGCQRQDAVVA;KNHTEIVFARTSPQQKLIIVEGCQRQGAIVA;KYHTEIVFARTSPQQKLIIVEGCQRQGAIVA;QNHTEIVFARTSPQQKLIIVEGCQRQGAIVA	X;X;X;X;X;X;X;X;X;X;X;X;X;X;X;Acetyl (K);X;X;X;X;X;X;X;X;X;X;X;X;X;X;X	XXXXXXXXXXPPPPPPPPPPPPPPPXXXXXX	TSPQQK(1)LIIVEGCQR	TSPQQK(180)LIIVEGCQR	6	3	-1.6991	31724000	31724000	0	0	NA	13981000	17743000	NA	NA	13981000	0	0	17743000	0	0	NA	NA	NA	NA	NA	NA			4726	1477;1776;2754;2927	698;688;695;713	698	166756	195547	496375;496376	702270;702271;702272;702273	496376	702272	20210826_E1_LC8_Vcelkova_Seiser_ext_Uni_MPL_red_acetylom_fr03_cv40	10725	496375	702270	20210825_E1_LC8_Vcelkova_Seiser_ext_Uni_MPL_black_acetylom_fr03_cv40	10698	496375	702270	20210825_E1_LC8_Vcelkova_Seiser_ext_Uni_MPL_black_acetylom_fr03_cv40	10698	1447.62298257036	2738.67465500725	1755.94071189711	2595.00516444345	2108.30723966981	1986.28644299676	1890.43353059786	1529.67636117907	2164.25325335662	2145.8490972164	1610.86734898756	2145.89844862696	1757.66489572837	2607.0453549018	1717.9014852156	1665.76131485921	1649.11991001699	1839.51098294431	2382.04139326369	2145.8490972164	1	67	15151201.2081653	13780871.2442917	15320893.6124266	14625791.2965244	14770871.4702091	13578699.5976925	15789809.5469361	15279050.6008315	16008245.5470088	13876735.2489015	14871374.27037	13835107.1717147	14629902.3402527	14491062.4623971	14031514.2054132	12935123.7574335	15171272.6015647	15128085.310922	15480796.1437369	13876735.2489015	-0.0784459220566944	0.0729741205231953	-0.15142004257989	-0.108386822482341	0.0572254339985427	-0.165612256480884	0.0259120171189124	0.0401042310199067	0.0558529175445592	0.0631727029416991	0.0819998771594511	0.00124540697744864	0.013564014404626	0.165782193888931	0.000560546117270673	0.52134972271904	0.324813304070448	0.175629971477936	0.0873335625640322	0.108064393907952	0.00230928188249236	0.0207119963500024	0.203408204121879	0.00104435515199451	0.726261738023036	0.574540060108869	0.394098763530967	1397.98309481504	2907.75146733967	1676.94673118355	2596.04592216542	2088.43660632199	2140.31262825846	1751.77383815467	1464.86196316878	1978.14379367974	2262.58754027383	1584.90118847116	2269.44757110043	1757.87572129468	2632.33933961066	1791.37797755534	1884.23774679592	1590.46361810766	1779.14742430461	2251.38375611445	2262.58754027383
1477	P05023;P20648;P13637;P50993;P54707	773;784;763;770;788	P05023;P13637;P50993;P54707	P05023	Sodium/potassium-transporting ATPase subunit alpha-1;Potassium-transporting ATPase alpha chain 1;Sodium/potassium-transporting ATPase subunit alpha-3;Sodium/potassium-transporting ATPase subunit alpha-2;Potassium-transporting ATPase alpha chain 2	ATP1A1;ATP4A;ATP1A3;ATP1A2;ATP12A	sp|P05023|AT1A1_HUMAN Sodium/potassium-transporting ATPase subunit alpha-1 OS=Homo sapiens OX=9606 GN=ATP1A1 PE=1 SV=1;sp|P20648|ATP4A_HUMAN Potassium-transporting ATPase alpha chain 1 OS=Homo sapiens OX=9606 GN=ATP4A PE=1 SV=5;sp|P13637|AT1A3_HUMAN Sodium	1	109.862	0.00203529	134.91	60.979	109.86	1	109.862	0.00203529	134.91	1	98.3921	0.00203529	134.91	+	1	K	IVTGVEEGRLIFDNLKKSIAYTLTSNIPEIT;IVTGVEEGRLIFDNLKKTIAYSLTKNIAELC	X;X;X;X;X;X;X;X;X;X;X;X;X;X;X;Acetyl (K);X;X;X;X;X;X;X;X;X;X;X;X;X;X;X	XXXXXXXXXPPPPPPPPXXXXXXXXXXXXXX	LIFDNLK(1)K	LIFDNLK(110)K(-110)	7	3	0.073395	38117000	38117000	0	0	NA	7543000	8186100	NA	NA	7543000	0	0	8186100	0	0	NA	NA	NA	NA	NA	NA			4718	1477;1776;2754;2927	773;763;770;788	773	95812	110641	280722;280723;280724;280725	395604;395605;395606;395607;395608;395609;395610;395611;395612;395613;395614	280725	395613	20210826_E1_LC8_Vcelkova_Seiser_ext_Uni_MPL_red_acetylom_fr03_cv55	13806	280724	395609	20210826_E1_LC8_Vcelkova_Seiser_ext_Uni_MPL_red_acetylom_fr03_cv40	14008	280724	395609	20210826_E1_LC8_Vcelkova_Seiser_ext_Uni_MPL_red_acetylom_fr03_cv40	14008	12360.2425911822	10060.1867599614	12360.2827638437	10313.4512599341	10337.6561606688	12512.4016008758	11402.6008379909	11337.5968035607	11794.8958253053	12000.1922062325	12672.4051057213	14696.7646064107	8761.68541125088	15500.9051140047	7087.85041972953	8002.0964365215	16558.4866996034	19157.7640953677	16521.9741232713	12000.1922062325	1	67	15151201.2081653	13780871.2442917	15320893.6124266	14625791.2965244	14770871.4702091	13578699.5976925	15789809.5469361	15279050.6008315	16008245.5470088	13876735.2489015	14871374.27037	13835107.1717147	14629902.3402527	14491062.4623971	14031514.2054132	12935123.7574335	15171272.6015647	15128085.310922	15480796.1437369	13876735.2489015	-0.0784459220566944	0.0729741205231953	-0.15142004257989	-0.108386822482341	0.0572254339985427	-0.165612256480884	0.0259120171189124	0.0401042310199067	0.0558529175445592	0.0631727029416991	0.0819998771594511	0.00124540697744864	0.013564014404626	0.165782193888931	0.000560546117270673	0.52134972271904	0.324813304070448	0.175629971477936	0.0873335625640322	0.108064393907952	0.00230928188249236	0.0207119963500024	0.203408204121879	0.00104435515199451	0.726261738023036	0.574540060108869	0.394098763530967	11936.4022251186	10681.2697738686	11804.2344122986	10317.5875923723	10240.2245475817	13482.6732824051	10566.2418231631	10857.2079250009	10780.6237267937	12653.0264415768	12468.1339686156	15542.9241119936	8762.73634382234	15651.297456121	7391.00539779575	9051.62824030961	15969.5304790587	18529.1020068569	15615.7253460283	12653.0264415768
1477	P05023;P13637	843;833	P05023;P13637	P05023	Sodium/potassium-transporting ATPase subunit alpha-1;Sodium/potassium-transporting ATPase subunit alpha-3	ATP1A1;ATP1A3	sp|P05023|AT1A1_HUMAN Sodium/potassium-transporting ATPase subunit alpha-1 OS=Homo sapiens OX=9606 GN=ATP1A1 PE=1 SV=1;sp|P13637|AT1A3_HUMAN Sodium/potassium-transporting ATPase subunit alpha-3 OS=Homo sapiens OX=9606 GN=ATP1A3 PE=1 SV=3	1	73.985	0.0238041	96.342	52.9	73.985	1	73.985	0.0238041	73.985	1	96.3419	0.0269216	96.342	+	1	K	ESDIMKRQPRNPKTDKLVNERLISMAYGQIG;ESDIMKRQPRNPRTDKLVNERLISMAYGQIG	X;X;X;X;X;X;X;X;X;X;X;X;X;X;X;Acetyl (K);X;X;X;X;X;X;X;X;X;X;X;X;X;X;X	XXXXXXXXXXXXXPPPPPPPPXXXXXXXXXX	TDK(1)LVNER	TDK(74)LVNER	3	3	-0.28999	27424000	27424000	0	0	NA	1588900	2490100	NA	NA	1588900	0	0	2490100	0	0	NA	NA	NA	NA	NA	NA			4725	1477;1776	843;833	843	159130	186405	472913;472914;472915	668555;668556;668557	472915	668557	20210826_E1_LC8_Vcelkova_Seiser_ext_Uni_MPL_red_acetylom_fr07_cv55	3786	472914	668556	20210825_E1_LC8_Vcelkova_Seiser_ext_Uni_MPL_black_acetylom_fr07_cv55	3924	472915	668557	20210826_E1_LC8_Vcelkova_Seiser_ext_Uni_MPL_red_acetylom_fr07_cv55	3786	8380.29655407076	8399.44566798065	8251.74267603264	11166.3438300824	7308.37121588742	7363.91527163692	9515.5405165492	9378.80174898998	8654.43582886832	6287.93168243346	6019.51349182998	6385.53651164802	5606.02481852918	5388.57334597791	5286.70123529736	5734.94179280381	7130.60308108753	7582.31052469924	8188.32531281154	6287.93168243346	1	67	15151201.2081653	13780871.2442917	15320893.6124266	14625791.2965244	14770871.4702091	13578699.5976925	15789809.5469361	15279050.6008315	16008245.5470088	13876735.2489015	14871374.27037	13835107.1717147	14629902.3402527	14491062.4623971	14031514.2054132	12935123.7574335	15171272.6015647	15128085.310922	15480796.1437369	13876735.2489015	-0.0784459220566944	0.0729741205231953	-0.15142004257989	-0.108386822482341	0.0572254339985427	-0.165612256480884	0.0259120171189124	0.0401042310199067	0.0558529175445592	0.0631727029416991	0.0819998771594511	0.00124540697744864	0.013564014404626	0.165782193888931	0.000560546117270673	0.52134972271904	0.324813304070448	0.175629971477936	0.0873335625640322	0.108064393907952	0.00230928188249236	0.0207119963500024	0.203408204121879	0.00104435515199451	0.726261738023036	0.574540060108869	0.394098763530967	8092.9310001185	8917.99996076785	7880.52399114917	11170.8222252419	7239.49038008317	7934.94860969333	8817.5937757092	8981.40959150767	7910.21960859887	6630.00762598931	5922.48275018774	6753.18085802481	5606.69724099149	5440.85417475576	5512.819127482	6487.1201565824	6876.98008298212	7333.49698119459	7739.18650245888	6630.00762598931
1477	P05023	444	P05023	P05023	Sodium/potassium-transporting ATPase subunit alpha-1	ATP1A1	sp|P05023|AT1A1_HUMAN Sodium/potassium-transporting ATPase subunit alpha-1 OS=Homo sapiens OX=9606 GN=ATP1A1 PE=1 SV=1	1	190.271	1.11378e-31	210.38	165.3	190.27	1	190.271	1.68901e-22	190.27	1	210.377	1.11378e-31	210.38	+	1	K	NRAVFQANQENLPILKRAVAGDASESALLKC	X;X;X;X;X;X;X;X;X;X;X;X;X;X;X;Acetyl (K);X;X;X;X;X;X;X;X;X;X;X;X;X;Acetyl (K);X	XXPPPPPPPPPPPPPPPXXXXXXXXXXXXXX	AVFQANQENLPILK(1)R	AVFQANQENLPILK(190)R	14	3	-0.47901	12120000	12120000	0	0	NA	4399000	7720900	NA	NA	4399000	0	0	7720900	0	0	NA	NA	NA	NA	NA	NA			4711	1477	444	444	15222	17727	46171;46172	65697;65698;65699;65700	46172	65699	20210826_E1_LC8_Vcelkova_Seiser_ext_Uni_MPL_red_acetylom_fr07_cv40	12618	46171	65697	20210825_E1_LC8_Vcelkova_Seiser_ext_Uni_MPL_black_acetylom_fr07_cv40	12867	46171	65697	20210825_E1_LC8_Vcelkova_Seiser_ext_Uni_MPL_black_acetylom_fr07_cv40	12867	2123.58166132729	2524.76685755475	2277.79603689554	2403.80673279479	2218.73294169668	2405.64231212494	2645.8670802118	2912.91511714907	2532.81665187786	2478.62703146921	2695.60369294572	2455.73974191581	1758.13474431218	2704.15823759641	2802.47605724385	1728.88955145597	2855.00935848262	2677.94568433517	2879.23976126638	2478.62703146921	1	67	15151201.2081653	13780871.2442917	15320893.6124266	14625791.2965244	14770871.4702091	13578699.5976925	15789809.5469361	15279050.6008315	16008245.5470088	13876735.2489015	14871374.27037	13835107.1717147	14629902.3402527	14491062.4623971	14031514.2054132	12935123.7574335	15171272.6015647	15128085.310922	15480796.1437369	13876735.2489015	-0.0784459220566944	0.0729741205231953	-0.15142004257989	-0.108386822482341	0.0572254339985427	-0.165612256480884	0.0259120171189124	0.0401042310199067	0.0558529175445592	0.0631727029416991	0.0819998771594511	0.00124540697744864	0.013564014404626	0.165782193888931	0.000560546117270673	0.52134972271904	0.324813304070448	0.175629971477936	0.0873335625640322	0.108064393907952	0.00230928188249236	0.0207119963500024	0.203408204121879	0.00104435515199451	0.726261738023036	0.574540060108869	0.394098763530967	2050.76273224372	2680.63770237284	2175.32550643352	2404.770808109	2197.82155461247	2592.18736444968	2451.79777830321	2789.49107493692	2315.01351917585	2613.46925357566	2652.15227019286	2597.12783524849	1758.34562623513	2730.39442753591	2922.34096936164	1955.64570015827	2753.46170187025	2590.06888835564	2721.31023701166	2613.46925357566
1477	P05023	21	P05023	P05023	Sodium/potassium-transporting ATPase subunit alpha-1	ATP1A1	sp|P05023|AT1A1_HUMAN Sodium/potassium-transporting ATPase subunit alpha-1 OS=Homo sapiens OX=9606 GN=ATP1A1 PE=1 SV=1	1	136.013	5.75101e-12	162.72	123.06	136.01	1	136.013	1.9426e-08	136.01	1	162.722	5.75101e-12	162.72	+	1	K	GRDKYEPAAVSEQGDKKGKKGKKDRDMDELK	X;X;X;X;X;X;X;X;X;X;X;X;X;X;X;Acetyl (K);X;X;X;X;X;X;X;X;X;X;X;X;X;X;X	XXPPPPPPPPPPPPPPPXXXXXXXXXXXXXX	YEPAAVSEQGDK(1)K	YEPAAVSEQGDK(140)K(-140)	12	3	-0.16554	42930000	42930000	0	0	0.0097014	13881000	26083000	0.0058718	0.012654	13881000	0	0	26083000	0	0	NA	NA	NA	NA	NA	NA			4715	1477	21	21	24748;184418	28467;215736	71584;547535;547536	100055;773541;773542;773543;773544	547536	773543	20210826_E1_LC8_Vcelkova_Seiser_ext_Uni_MPL_red_acetylom_fr06_cv55	5975	547535	773541	20210825_E1_LC8_Vcelkova_Seiser_ext_Uni_MPL_black_acetylom_fr06_cv55	6106	547535	773541	20210825_E1_LC8_Vcelkova_Seiser_ext_Uni_MPL_black_acetylom_fr06_cv55	6106	11482.6582762713	9687.94884016155	13310.3322620436	10366.1765600881	11142.2351092524	11046.861312731	11542.0634879867	12613.7878082257	11912.1713783025	11851.6084744764	11937.174681572	12043.1178831549	13938.0046034401	13399.4299235576	13073.9773480831	11036.4190425012	12615.8258215827	14286.0378367744	12546.1762674004	11851.6084744764	1	67	15151201.2081653	13780871.2442917	15320893.6124266	14625791.2965244	14770871.4702091	13578699.5976925	15789809.5469361	15279050.6008315	16008245.5470088	13876735.2489015	14871374.27037	13835107.1717147	14629902.3402527	14491062.4623971	14031514.2054132	12935123.7574335	15171272.6015647	15128085.310922	15480796.1437369	13876735.2489015	-0.0784459220566944	0.0729741205231953	-0.15142004257989	-0.108386822482341	0.0572254339985427	-0.165612256480884	0.0259120171189124	0.0401042310199067	0.0558529175445592	0.0631727029416991	0.0819998771594511	0.00124540697744864	0.013564014404626	0.165782193888931	0.000560546117270673	0.52134972271904	0.324813304070448	0.175629971477936	0.0873335625640322	0.108064393907952	0.00230928188249236	0.0207119963500024	0.203408204121879	0.00104435515199451	0.726261738023036	0.574540060108869	0.394098763530967	11088.9108193508	10286.0511028525	12711.5443172826	10370.3340386357	11037.2204015451	11903.4879655052	10695.4751538822	12079.3250393891	10887.8144665797	12496.3594603828	11744.7549928317	12736.4948914007	13939.6764168334	13529.4334062191	13633.1654067312	12483.923815397	12167.1031073803	13817.2414606262	11858.0044535134	12496.3594603828
1477	P05023	508	P05023	P05023	Sodium/potassium-transporting ATPase subunit alpha-1	ATP1A1	sp|P05023|AT1A1_HUMAN Sodium/potassium-transporting ATPase subunit alpha-1 OS=Homo sapiens OX=9606 GN=ATP1A1 PE=1 SV=1	1	175.593	9.12046e-43	194.92	167.78	175.59	1	175.593	9.12046e-43	194.92	1	148.38	7.03211e-18	148.38	+	1	K	HKNPNTSEPQHLLVMKGAPERILDRCSSILL	X;X;X;X;X;X;X;X;X;X;X;X;X;X;Oxidation (M);Acetyl (K);X;X;X;X;X;X;X;X;X;X;X;X;X;X;X	XXPPPPPPPPPPPPPPPPPPPXXXXXXXXXX	NPNTSEPQHLLVMK(1)GAPER	NPNTSEPQHLLVMK(180)GAPER	14	3	-0.092399	60435000	60435000	0	0	NA	23679000	13393000	NA	NA	23679000	0	0	13393000	0	0	NA	NA	NA	NA	NA	NA			4720	1477	508	508	117132;187278	135947;135948;218978	342835;342836;342837;342838;342839	481401;481402;481403;481404;481405;481406;481407;481408;481409	342839	481409	20210826_E1_LC8_Vcelkova_Seiser_ext_Uni_MPL_red_acetylom_fr02_cv55	7526	342837	481406	20210826_E1_LC8_Vcelkova_Seiser_ext_Uni_MPL_red_acetylom_fr02_cv70	3539	342837	481406	20210826_E1_LC8_Vcelkova_Seiser_ext_Uni_MPL_red_acetylom_fr02_cv70	3539	5462.25622820767	5196.71728659569	4431.14679904855	6211.16058667979	5711.83364562652	5406.32209551138	12015.6775975859	7931.73050637103	13877.162485752	6045.83871877613	3914.82150809884	4216.22643526384	3350.80437570524	3617.01005749337	2290.00450634243	3713.02891527061	7193.5386502284	5471.45573406896	7480.12828098533	6045.83871877613	1	67	15151201.2081653	13780871.2442917	15320893.6124266	14625791.2965244	14770871.4702091	13578699.5976925	15789809.5469361	15279050.6008315	16008245.5470088	13876735.2489015	14871374.27037	13835107.1717147	14629902.3402527	14491062.4623971	14031514.2054132	12935123.7574335	15171272.6015647	15128085.310922	15480796.1437369	13876735.2489015	-0.0784459220566944	0.0729741205231953	-0.15142004257989	-0.108386822482341	0.0572254339985427	-0.165612256480884	0.0259120171189124	0.0401042310199067	0.0558529175445592	0.0631727029416991	0.0819998771594511	0.00124540697744864	0.013564014404626	0.165782193888931	0.000560546117270673	0.52134972271904	0.324813304070448	0.175629971477936	0.0873335625640322	0.108064393907952	0.00230928188249236	0.0207119963500024	0.203408204121879	0.00104435515199451	0.726261738023036	0.574540060108869	0.394098763530967	5274.9520824987	5517.54560835487	4231.80412055639	6213.65164659426	5658.00005345344	5825.55426195125	11134.3505722178	7595.6526594505	12683.8311563126	6374.74432538276	3851.71706704337	4458.97374539849	3351.20629260749	3652.10288658972	2387.95045959779	4200.01903915562	6937.67714472726	5291.90989709909	7069.83487066484	6374.74432538276
1477	P05023;P13637;P50993;P54707	625;615;622;640	P05023;P13637;P50993;P54707	P05023	Sodium/potassium-transporting ATPase subunit alpha-1;Sodium/potassium-transporting ATPase subunit alpha-3;Sodium/potassium-transporting ATPase subunit alpha-2;Potassium-transporting ATPase alpha chain 2	ATP1A1;ATP1A3;ATP1A2;ATP12A	sp|P05023|AT1A1_HUMAN Sodium/potassium-transporting ATPase subunit alpha-1 OS=Homo sapiens OX=9606 GN=ATP1A1 PE=1 SV=1;sp|P13637|AT1A3_HUMAN Sodium/potassium-transporting ATPase subunit alpha-3 OS=Homo sapiens OX=9606 GN=ATP1A3 PE=1 SV=3;sp|P50993|AT1A2_HU	1	80.5339	6.6621e-11	128.9	101.4	80.534	1	80.5339	0.000133306	80.534	1	128.896	6.6621e-11	128.9	+	1	K	GIKVIMVTGDHPITAKAIAKGVGIISEGNET;GIKVIMVTGDHPITAKAIAKSVGIISANSET	X;X;X;X;X;Oxidation (M);X;X;X;X;X;X;X;X;X;Acetyl (K);X;X;X;X;X;X;X;X;X;X;X;X;X;X;X	XXXPPPPPPPPPPPPPPPPPXXXXXXXXXXX	VIMVTGDHPITAK(1)AIAK	VIMVTGDHPITAK(81)AIAK(-81)	13	4	0.46224	8818300	8818300	0	0	NA	1867400	1999800	NA	NA	1867400	0	0	1999800	0	0	NA	NA	NA	NA	NA	NA			4724	1477;1776;2754;2927	625;615;622;640	625	141442;174259	164033;204282	519356;519357;519358	734577;734578;734579	519358	734579	20210826_E1_LC8_Vcelkova_Seiser_ext_Uni_MPL_red_acetylom_fr02_cv40	9852	519357	734578	20210825_E1_LC8_Vcelkova_Seiser_ext_Uni_MPL_black_acetylom_fr02_cv55	9983	519357	734578	20210825_E1_LC8_Vcelkova_Seiser_ext_Uni_MPL_black_acetylom_fr02_cv55	9983	1203.96599500613	1442.24192897123	1320.31798506595	1409.05782335739	1344.44046703283	1438.73495546357	1581.24787217989	1429.76692286519	1400.62844059727	1615.52909161225	1838.46579356747	1841.63578779452	1161.46793195787	1927.51238980642	1436.80004780701	989.005537683485	1914.19536713907	1847.26398699312	1745.29499525911	1615.52909161225	1	67	15151201.2081653	13780871.2442917	15320893.6124266	14625791.2965244	14770871.4702091	13578699.5976925	15789809.5469361	15279050.6008315	16008245.5470088	13876735.2489015	14871374.27037	13835107.1717147	14629902.3402527	14491062.4623971	14031514.2054132	12935123.7574335	15171272.6015647	15128085.310922	15480796.1437369	13876735.2489015	-0.0784459220566944	0.0729741205231953	-0.15142004257989	-0.108386822482341	0.0572254339985427	-0.165612256480884	0.0259120171189124	0.0401042310199067	0.0558529175445592	0.0631727029416991	0.0819998771594511	0.00124540697744864	0.013564014404626	0.165782193888931	0.000560546117270673	0.52134972271904	0.324813304070448	0.175629971477936	0.0873335625640322	0.108064393907952	0.00230928188249236	0.0207119963500024	0.203408204121879	0.00104435515199451	0.726261738023036	0.574540060108869	0.394098763530967	1162.68125611147	1531.28122669021	1260.92123394479	1409.62294277621	1331.76921918256	1550.30137005299	1465.2663578425	1369.18581907595	1280.18495650716	1703.41707549399	1808.83089040198	1947.66712662295	1161.60724584819	1946.21343343124	1498.25352963643	1118.72064098866	1846.11080788756	1786.64601350139	1649.56361088694	1703.41707549399
1477	P05023	54	P05023	P05023	Sodium/potassium-transporting ATPase subunit alpha-1	ATP1A1	sp|P05023|AT1A1_HUMAN Sodium/potassium-transporting ATPase subunit alpha-1 OS=Homo sapiens OX=9606 GN=ATP1A1 PE=1 SV=1	1	177.701	0.000291825	177.7	92.436	177.7	1	177.701	0.000291825	177.7	1	171.987	0.000569194	171.99	+	1	K	VSMDDHKLSLDELHRKYGTDLSRGLTSARAA	X;X;Oxidation (M);X;X;X;Acetyl (K);X;X;X;X;X;X;X;X;Acetyl (K);X;X;X;X;X;X;X;X;X;X;X;X;X;X;X	XXXXXXXXXXXXXXXPPPPPPPPXXXXXXXX	K(1)YGTDLSR	K(180)YGTDLSR	1	2	0.48504	73744000	73744000	0	0	5.0309	32853000	40891000	2.2413	NA	32853000	0	0	40891000	0	0	NA	NA	NA	NA	NA	NA			4717	1477	54	54	48416;88665	56009;102530	260886;260887	367858;367859;367860	260887	367860	20210826_E1_LC8_Vcelkova_Seiser_ext_Uni_MPL_red_acetylom_fr01_cv55	3978	260887	367860	20210826_E1_LC8_Vcelkova_Seiser_ext_Uni_MPL_red_acetylom_fr01_cv55	3978	260887	367860	20210826_E1_LC8_Vcelkova_Seiser_ext_Uni_MPL_red_acetylom_fr01_cv55	3978	23552.8425296432	18259.8586032199	21829.7181298194	19045.6448608189	21113.3551778524	22926.2452696361	19723.4023197278	22167.0259441987	21348.3691221072	21916.3344682809	27064.3760784574	25005.2199627008	16240.1733409615	31653.5223652103	16265.2425482271	19047.595844487	26683.6568045181	36566.3490312747	25554.9718691077	21916.3344682809	1	67	15151201.2081653	13780871.2442917	15320893.6124266	14625791.2965244	14770871.4702091	13578699.5976925	15789809.5469361	15279050.6008315	16008245.5470088	13876735.2489015	14871374.27037	13835107.1717147	14629902.3402527	14491062.4623971	14031514.2054132	12935123.7574335	15171272.6015647	15128085.310922	15480796.1437369	13876735.2489015	-0.0784459220566944	0.0729741205231953	-0.15142004257989	-0.108386822482341	0.0572254339985427	-0.165612256480884	0.0259120171189124	0.0401042310199067	0.0558529175445592	0.0631727029416991	0.0819998771594511	0.00124540697744864	0.013564014404626	0.165782193888931	0.000560546117270673	0.52134972271904	0.324813304070448	0.175629971477936	0.0873335625640322	0.108064393907952	0.00230928188249236	0.0207119963500024	0.203408204121879	0.00104435515199451	0.726261738023036	0.574540060108869	0.394098763530967	22745.2009865294	19387.1625276304	20847.671115791	19053.2833434818	20914.3634314943	24704.0563772468	18276.7283926515	21227.7799188863	19512.5703605086	23108.6264922969	26628.1154925244	26444.8840743108	16242.1212911936	31960.6300682587	16960.9244483734	21545.823375619	25734.5661087918	35366.4241738236	24153.253052938	23108.6264922969
1477	P05023	468	P05023	P05023	Sodium/potassium-transporting ATPase subunit alpha-1	ATP1A1	sp|P05023|AT1A1_HUMAN Sodium/potassium-transporting ATPase subunit alpha-1 OS=Homo sapiens OX=9606 GN=ATP1A1 PE=1 SV=1	1	109.145	2.99309e-05	109.15	88.718	109.15	1	109.145	2.99309e-05	109.15	1	97.6896	8.86999e-05	97.69	+	1	K	ESALLKCIELCCGSVKEMRERYAKIVEIPFN	X;X;X;X;X;X;X;X;X;X;X;X;X;X;X;Acetyl (K);X;Oxidation (M);X;X;X;X;X;X;X;X;X;X;X;X;X	XXXXXXPPPPPPPPPPPPPXXXXXXXXXXXX	CIELCCGSVK(1)EMR	CIELCCGSVK(110)EMR	10	3	-0.59621	12309000	12309000	0	0	NA	6845100	5464200	NA	NA	6845100	0	0	5464200	0	0	NA	NA	NA	NA	NA	NA			4710	1477	468	468	14852;17818	17311;20589	53139;53140	75458;75459;75460	53140	75459	20210826_E1_LC8_Vcelkova_Seiser_ext_Uni_MPL_red_acetylom_fr02_cv40	8027	53140	75459	20210826_E1_LC8_Vcelkova_Seiser_ext_Uni_MPL_red_acetylom_fr02_cv40	8027	53140	75459	20210826_E1_LC8_Vcelkova_Seiser_ext_Uni_MPL_red_acetylom_fr02_cv40	8027	1101.23301049853	1266.48436874713	1135.2216151264	1464.40987887823	1380.18226464004	1244.66677048817	1136.02725904316	1568.37067474542	1192.48148550036	1325.94731555103	1948.40212946382	1723.24067931294	1609.72265177463	1683.48418991045	1588.5011659992	1937.4664759924	1491.02725288033	1661.17677661013	1644.30372559016	1325.94731555103	1	67	15151201.2081653	13780871.2442917	15320893.6124266	14625791.2965244	14770871.4702091	13578699.5976925	15789809.5469361	15279050.6008315	16008245.5470088	13876735.2489015	14871374.27037	13835107.1717147	14629902.3402527	14491062.4623971	14031514.2054132	12935123.7574335	15171272.6015647	15128085.310922	15480796.1437369	13876735.2489015	-0.0784459220566944	0.0729741205231953	-0.15142004257989	-0.108386822482341	0.0572254339985427	-0.165612256480884	0.0259120171189124	0.0401042310199067	0.0558529175445592	0.0631727029416991	0.0819998771594511	0.00124540697744864	0.013564014404626	0.165782193888931	0.000560546117270673	0.52134972271904	0.324813304070448	0.175629971477936	0.0873335625640322	0.108064393907952	0.00230928188249236	0.0207119963500024	0.203408204121879	0.00104435515199451	0.726261738023036	0.574540060108869	0.394098763530967	1063.47104920627	1344.67296977175	1084.15173915432	1464.99719789804	1367.17415310023	1341.18420645831	1052.70182717982	1501.91674781001	1089.93706996259	1398.08147698596	1916.99512225373	1822.45547387879	1609.91573220224	1699.81763162719	1656.44306765053	2191.57897031911	1437.99403846185	1606.66525550721	1554.11182542048	1398.08147698596
1478	P05026	288	P05026	P05026	Sodium/potassium-transporting ATPase subunit beta-1	ATP1B1	sp|P05026|AT1B1_HUMAN Sodium/potassium-transporting ATPase subunit beta-1 OS=Homo sapiens OX=9606 GN=ATP1B1 PE=1 SV=1	1	111.793	4.35789e-06	126.1	103.46	111.79	1	111.793	0.00010276	111.79	1	78.4013	4.35789e-06	126.1	+	1	K	RIECKAYGENIGYSEKDRFQGRFDVKIEVKS	X;X;X;X;X;X;X;X;X;X;X;X;X;X;X;Acetyl (K);X;X;X;X;X;X;X;X;X;X;X;X;X;X;X	XXXXXPPPPPPPPPPPPPXXXXXXXXXXXXX	AYGENIGYSEK(1)DR	AYGENIGYSEK(110)DR	11	2	0.34858	3694000	3694000	0	0	NA	1172000	1324900	NA	NA	1172000	0	0	1324900	0	0	NA	NA	NA	NA	NA	NA			4728	1478	288	288	16417	19060	49673;49674;49675	70817;70818;70819	49675	70819	20210826_E1_LC8_Vcelkova_Seiser_ext_Uni_MPL_red_acetylom_fr06_cv40	6219	49673	70817	20210825_E1_LC8_Vcelkova_Seiser_ext_Uni_MPL_black_acetylom_fr06_cv40	6289	49673	70817	20210825_E1_LC8_Vcelkova_Seiser_ext_Uni_MPL_black_acetylom_fr06_cv40	6289	2547.48960957957	1522.18449099929	2207.89943940593	1685.14996642484	1670.30634370951	1679.52263343064	2327.77871764267	1796.49483935986	2288.03186687312	1720.58652198414	1358.45677496258	1362.81448958967	1867.42772005473	1518.55387263596	1147.6208714066	1043.16768420098	1472.60900274134	1736.89957374099	1614.71758057958	1720.58652198414	1	14	1301324.20362127	1052831.32390249	1318366.8271132	1116838.97680199	1345844.07391885	1064612.51402069	1389105.50969796	1184018.08157225	1404297.25745372	1210991.57078555	1313199.45129521	1542309.1787123	1408893.33456012	1314985.79176158	1343696.40398516	1094237.93239224	1339756.6549825	1241471.64497415	1392980.04858067	1210991.57078555	-0.0545966552253674	-0.0338862555365296	-0.0207103996888378	-0.294406535351794	0.000150699938490817	-0.294557235290284	-0.275347248251496	-0.0015004126500493	-0.0355373681250697	0.537889057015117	0.701274852646519	0.814400446180678	0.00328277137980667	0.99863599752354	0.00327018882290233	0.00532510372635219	0.98642029682471	0.687531293966654	0.59035596196206	0.738664691227427	0.842401909223445	0.00560463596385154	0.998897899681488	0.00537035030981891	0.0647623253187854	0.993271536682674	0.839547795294392	2504.83989823106	1849.95665769049	2142.87126342853	1930.63889963883	1588.01442233842	2018.58644407448	2144.1714929157	1941.42535698067	2084.76006648069	1817.97729417143	1323.63483982595	1130.62440996589	1695.97226223231	1477.61809783871	1092.82429519826	1219.81906661312	1406.41855215779	1790.15634509096	1483.21714167365	1817.97729417143
1478	P05026	21	P05026	P05026	Sodium/potassium-transporting ATPase subunit beta-1	ATP1B1	sp|P05026|AT1B1_HUMAN Sodium/potassium-transporting ATPase subunit beta-1 OS=Homo sapiens OX=9606 GN=ATP1B1 PE=1 SV=1	1	117.036	0.000972983	164.57	122.46	117.04	1	117.036	0.00627957	117.04	1	164.566	0.000972983	164.57	+	1	K	AKEEGSWKKFIWNSEKKEFLGRTGGSWFKIL	X;X;X;X;X;X;X;X;X;X;X;X;X;X;X;Acetyl (K);X;X;X;X;X;X;X;X;X;X;X;X;X;X;X	XXXXXXXXXPPPPPPPPXXXXXXXXXXXXXX	FIWNSEK(1)K	FIWNSEK(120)K(-120)	7	2	0.13709	2428800	2428800	0	0	0.0076869	844970	1583800	0.0026743	NA	844970	0	0	1583800	0	0	NA	NA	NA	NA	NA	NA			4729	1478	21	21	51887;83616	59842;96344	149183;149184	209058;209059	149184	209059	20210826_E1_LC8_Vcelkova_Seiser_ext_Uni_MPL_red_acetylom_fr03_cv40	11579	149183	209058	20210825_E1_LC8_Vcelkova_Seiser_ext_Uni_MPL_black_acetylom_fr03_cv40	11526	149183	209058	20210825_E1_LC8_Vcelkova_Seiser_ext_Uni_MPL_black_acetylom_fr03_cv40	11526	1727.00526470835	1173.82908848501	1986.95427869129	1471.36349644379	1688.95438022754	1515.71364507583	1641.74632707811	1910.73205479865	1628.2512121676	1637.09763957295	1867.79822083201	1910.94191480075	997.704418284746	2503.89083000315	1036.10568064891	1094.40349840496	1687.54133544644	2490.48419910621	2275.38264438676	1637.09763957295	1	14	1301324.20362127	1052831.32390249	1318366.8271132	1116838.97680199	1345844.07391885	1064612.51402069	1389105.50969796	1184018.08157225	1404297.25745372	1210991.57078555	1313199.45129521	1542309.1787123	1408893.33456012	1314985.79176158	1343696.40398516	1094237.93239224	1339756.6549825	1241471.64497415	1392980.04858067	1210991.57078555	-0.0545966552253674	-0.0338862555365296	-0.0207103996888378	-0.294406535351794	0.000150699938490817	-0.294557235290284	-0.275347248251496	-0.0015004126500493	-0.0355373681250697	0.537889057015117	0.701274852646519	0.814400446180678	0.00328277137980667	0.99863599752354	0.00327018882290233	0.00532510372635219	0.98642029682471	0.687531293966654	0.59035596196206	0.738664691227427	0.842401909223445	0.00560463596385154	0.998897899681488	0.00537035030981891	0.0647623253187854	0.993271536682674	0.839547795294392	1698.09198641265	1426.58984510349	1928.43349183492	1685.70848787402	1605.74371556085	1821.70752340452	1512.2509912303	2064.87855144838	1483.59520445177	1729.76267049516	1819.92010671542	1585.36439948712	906.101479134068	2436.39325024591	986.633729324095	1279.73122072411	1611.69016167008	2566.84736341792	2090.07852680329	1729.76267049516
1481	P05114	27	P05114	P05114	Non-histone chromosomal protein HMG-14	HMGN1	sp|P05114|HMGN1_HUMAN Non-histone chromosomal protein HMG-14 OS=Homo sapiens OX=9606 GN=HMGN1 PE=1 SV=3	1	88.9479	0.0110784	110.87	37.713	88.948	1	88.9479	0.0384068	88.948	1	110.872	0.0110784	110.87	+	1	K	AAKEEPKRRSARLSAKPPAKVEAKPKKAAAK	X;X;X;X;X;X;X;X;X;Phospho (STY);X;X;X;Phospho (STY);X;Acetyl (K);X;X;X;X;X;X;X;X;X;X;X;X;X;X;X	XXXXXXXXXXXXPPPPPPPPXXXXXXXXXXX	LSAK(1)PPAK	LSAK(89)PPAK(-89)	4	2	0.34462	78321000	78321000	0	0	NA	2745000	70734000	NA	NA	2745000	0	0	70734000	0	0	NA	NA	NA	NA	NA	NA			4736	1481	27	27	102813	118559	299432;299433;299434	421370;421371;421372;421373;421374	299434	421374	20210826_E1_LC8_Vcelkova_Seiser_ext_Uni_MPL_red_acetylom_fr08_cv55	5170	299433	421372	20210825_E1_LC8_Vcelkova_Seiser_ext_Uni_MPL_black_acetylom_fr08_cv55	5309	299433	421372	20210825_E1_LC8_Vcelkova_Seiser_ext_Uni_MPL_black_acetylom_fr08_cv55	5309	12978.5623646792	16579.2659742328	14690.6080466658	19226.2027633111	13697.7411760103	13151.8144494936	12826.725875611	14750.1334857636	15797.5759834678	15016.4304451318	14817.9936018926	15095.4992972383	19734.5851703547	14035.9699979401	16640.2312085108	23211.7816927839	14303.0208180806	12710.9469486702	13154.2877596168	15016.4304451318	1	12	227404.673798493	188446.559832573	242030.138110196	195114.501629326	206831.398772821	170702.779785702	230674.273779385	239605.796481832	224468.340530007	183350.026284489	225774.203216843	189519.630673004	202006.556339723	185737.623278925	200753.32043578	164035.88414773	225110.787175777	226445.546656987	222030.019545843	183350.026284489	-0.221693933470316	0.101949161910028	-0.323643095380344	-0.286313603085205	0.0413760251559374	-0.327689628241142	0.0401127322427328	0.0441592651035307	0.104732401857621	0.00485884638981268	0.157298473540466	0.000183804230294506	0.000607320410223431	0.556707621843856	0.000161657139223032	0.568704248873228	0.530757408440382	0.146881474768799	0.00837718659687391	0.195347206276934	0.000399679804855463	0.00116413261731628	0.604203942998636	0.000330168725988156	0.760578728722361	0.746893413714922	0.354450257435317	11795.1592813834	18182.5040592587	12544.3144237957	20364.820066344	13687.0260800186	15922.882404234	11491.9376063573	12722.5814074432	14544.941038428	16926.3119376328	13564.1221678671	16461.5182921477	20190.1313642149	15617.7747661715	17130.625747512	29244.6360950345	13131.3105444505	11600.8745388232	12244.2517105973	16926.3119376328
1481	P05114	5	P05114	P05114	Non-histone chromosomal protein HMG-14	HMGN1	sp|P05114|HMGN1_HUMAN Non-histone chromosomal protein HMG-14 OS=Homo sapiens OX=9606 GN=HMGN1 PE=1 SV=3	1	173.188	3.68244e-11	196.7	145.79	173.19	1	173.188	3.60673e-07	173.19	1	196.696	3.68244e-11	196.7	+	1	K	___________MPKRKVSSAEGAAKEEPKRR	X;X;X;X;X;X;X;X;X;X;X;X;X;X;X;Acetyl (K);X;X;Phospho (STY);X;X;X;X;X;X;X;X;X;X;X;X	XXXXXXXXXXXXXXPPPPPPPPPPPXXXXXX	RK(1)VSSAEGAAK	RK(170)VSSAEGAAK(-170)	2	3	1.6189	39377000	39377000	0	0	0.059758	16920000	22457000	0.12818	0.042618	16920000	0	0	22457000	0	0	NA	NA	NA	NA	NA	NA			4737	1481	5	5	136355	157994	396178;396179	553399;553400	396179	553400	20210826_E1_LC8_Vcelkova_Seiser_ext_Uni_MPL_red_acetylom_fr03_cv70	1080	396178	553399	20210825_E1_LC8_Vcelkova_Seiser_ext_Uni_MPL_black_acetylom_fr03_cv70	1152	396178	553399	20210825_E1_LC8_Vcelkova_Seiser_ext_Uni_MPL_black_acetylom_fr03_cv70	1152	14173.9399571876	9344.88903114786	12929.7192324283	10255.9504789396	14456.6312040106	9787.68635223938	12177.8675844234	9418.85406991929	13495.5611713194	10862.094452814	15489.7243464032	9860.67552627146	14722.4948947495	11620.3958023106	11288.9340817277	8238.84085853659	15008.9826896636	8822.14851922113	14747.7330285372	10862.094452814	1	12	227404.673798493	188446.559832573	242030.138110196	195114.501629326	206831.398772821	170702.779785702	230674.273779385	239605.796481832	224468.340530007	183350.026284489	225774.203216843	189519.630673004	202006.556339723	185737.623278925	200753.32043578	164035.88414773	225110.787175777	226445.546656987	222030.019545843	183350.026284489	-0.221693933470316	0.101949161910028	-0.323643095380344	-0.286313603085205	0.0413760251559374	-0.327689628241142	0.0401127322427328	0.0441592651035307	0.104732401857621	0.00485884638981268	0.157298473540466	0.000183804230294506	0.000607320410223431	0.556707621843856	0.000161657139223032	0.568704248873228	0.530757408440382	0.146881474768799	0.00837718659687391	0.195347206276934	0.000399679804855463	0.00116413261731628	0.604203942998636	0.000330168725988156	0.760578728722361	0.746893413714922	0.354450257435317	12881.5407086057	10248.5528012063	11040.6909603575	10863.3300441157	14445.3224641916	11849.9374664029	10910.6014906558	8124.13920084419	12425.4595592867	12243.6020781466	14179.0122891106	10752.985863697	15062.343766947	12929.9738002351	11621.6236673143	10380.1554719821	13779.4396834768	8051.69265103856	13727.459719747	12243.6020781466
1481	P05114	95	P05114	P05114	Non-histone chromosomal protein HMG-14	HMGN1	sp|P05114|HMGN1_HUMAN Non-histone chromosomal protein HMG-14 OS=Homo sapiens OX=9606 GN=HMGN1 PE=1 SV=3	1	129.93	1.1479e-33	218.28	198.44	129.93	1	129.93	2.68977e-10	129.93	1	191.058	1.1479e-33	218.28	+	1	K	ETKTEESPASDEAGEKEAKSD__________	X;Phospho (STY);X;Phospho (STY);X;X;Phospho (STY);X;X;Phospho (STY);X;X;X;X;X;Acetyl (K);X;X;X;X;X;X;X;X;X;X;X;X;X;X;X	PPPPPPPPPPPPPPPPPPPXXXXXXXXXXXX	TEESPASDEAGEK(1)EAK	TEESPASDEAGEK(130)EAK(-130)	13	3	0.031997	110730000	110730000	0	0	NA	2648100	93623000	NA	NA	2648100	0	0	93623000	0	0	NA	NA	NA	NA	NA	NA			4735	1481	95	95	33582;159730	38717;187146	97060;474953;474954;474955;474956	135522;671605;671606;671607;671608;671609;671610	474956	671609	20210826_E1_LC8_Vcelkova_Seiser_ext_Uni_MPL_red_acetylom_fr08_cv55	4277	474953	671605	20210825_E1_LC8_Vcelkova_Seiser_ext_Uni_MPL_black_acetylom_fr08_cv40	4256	474953	671605	20210825_E1_LC8_Vcelkova_Seiser_ext_Uni_MPL_black_acetylom_fr08_cv40	4256	3974.26340675191	3707.94288104972	3618.18021157411	3546.74900660041	3550.23271220078	3996.55991102654	2345.28855189828	2568.10465194627	3720.34415780908	4117.30883045259	4437.29416125061	3352.84033736452	6142.13168189987	3660.61665301505	5203.95981896197	5196.33543133051	3605.55053728738	3526.55490749254	2911.3408567645	4117.30883045259	1	12	227404.673798493	188446.559832573	242030.138110196	195114.501629326	206831.398772821	170702.779785702	230674.273779385	239605.796481832	224468.340530007	183350.026284489	225774.203216843	189519.630673004	202006.556339723	185737.623278925	200753.32043578	164035.88414773	225110.787175777	226445.546656987	222030.019545843	183350.026284489	-0.221693933470316	0.101949161910028	-0.323643095380344	-0.286313603085205	0.0413760251559374	-0.327689628241142	0.0401127322427328	0.0441592651035307	0.104732401857621	0.00485884638981268	0.157298473540466	0.000183804230294506	0.000607320410223431	0.556707621843856	0.000161657139223032	0.568704248873228	0.530757408440382	0.146881474768799	0.00837718659687391	0.195347206276934	0.000399679804855463	0.00116413261731628	0.604203942998636	0.000330168725988156	0.760578728722361	0.746893413714922	0.354450257435317	3611.8846287927	4066.50611619166	3089.5651202295	3756.79515238101	3547.45553282388	4838.62920429217	2101.23066234431	2215.09320771607	3425.34743777283	4640.97335664774	4061.81846982841	3656.2449149512	6283.9144802574	4073.15535730527	5357.3226805967	6546.88815913849	3310.18212103705	3218.57381682898	2709.92933384097	4640.97335664774
1483	P05141	49	P05141	P05141	ADP/ATP translocase 2;ADP/ATP translocase 2, N-terminally processed	SLC25A5	sp|P05141|ADT2_HUMAN ADP/ATP translocase 2 OS=Homo sapiens OX=9606 GN=SLC25A5 PE=1 SV=7	1	74.162	0.000419449	159.83	37.691	74.162	1	74.162	0.000419449	159.83	1	114.394	0.00095573	123.63	+	1	K	LLLQVQHASKQITADKQYKGIIDCVVRIPKE	X;X;X;X;X;X;X;X;Phospho (STY);X;X;X;X;X;X;Acetyl (K);X;X;X;X;X;X;X;X;X;X;X;X;X;X;X	XXXXXXXXXXPPPPPPPPPXXXXXXXXXXXX	QITADK(1)QYK	QITADK(74)QYK(-74)	6	3	-3.5958	26663000	26663000	0	0	NA	1823400	3440900	NA	NA	1823400	0	0	3440900	0	0	NA	NA	NA	NA	NA	NA			4744	1483	49	49	98054;127172	113102;147454	370292;370293;370294;370295	518623;518624;518625;518626	370295	518626	20210826_E1_LC8_Vcelkova_Seiser_ext_Uni_MPL_red_acetylom_fr03_cv55	5607	370294	518625	20210826_E1_LC8_Vcelkova_Seiser_ext_Uni_MPL_red_acetylom_fr03_cv40	5846	370294	518625	20210826_E1_LC8_Vcelkova_Seiser_ext_Uni_MPL_red_acetylom_fr03_cv40	5846	9474.42934006368	8326.1020364262	8552.65117139711	8696.72163758383	9056.84330093788	9453.70565048028	11733.545008517	11720.965625844	12095.9829810902	9361.43491801323	8826.09747486196	9475.14025018732	5849.9662753521	7747.47076497506	6761.6804102707	6775.45799863975	13098.5819969051	14500.017480376	14671.8484574559	9361.43491801323	1	33	26587532.9509349	19944272.3638135	25259095.0871151	19265549.3241007	25272897.1963553	19541694.6521335	29894376.8446489	29059368.199874	28885555.5219424	23894488.9214461	27134058.877983	20184317.3342189	26599889.5165347	19816672.0823005	25720574.5033333	19463842.8998883	29818571.4919435	29548930.9875937	30068052.9247994	23894488.9214461	-0.417900638025714	0.171033512994963	-0.588934151020677	-0.39219684506784	0.188027261517327	-0.580224106585167	-0.0173975608014558	-0.026107605236966	-0.0431013537593294	5.70649319860213e-11	2.54163246873267e-05	1.71858873046158e-13	1.62031370796309e-10	8.04698200581599e-06	2.22164075623273e-13	0.57565915397221	0.403505723006882	0.174876931164284	7.99468507921808e-10	6.88747053947973e-05	5.09867812282962e-12	1.69783513773388e-09	2.28006687765586e-05	5.47366317354581e-12	0.765462404801137	0.648726433351023	0.393335468993329	8906.11700776071	10433.6654940746	8462.45452607331	11282.0377706014	8956.43543497207	12090.7496723845	9809.6410287288	10080.6979259255	10465.8334540247	9791.69896385213	8129.56547038883	11732.3485882228	5496.50852835025	9771.08068967874	6570.33255345289	8700.08395132604	10978.6976680196	12264.2255390184	12195.3116494749	9791.69896385213
1483	P05141;P12235;Q9H0C2;P12236	92;92;104;92	P05141;P12235;P12236	P05141	ADP/ATP translocase 2;ADP/ATP translocase 2, N-terminally processed;ADP/ATP translocase 1;ADP/ATP translocase 4;ADP/ATP translocase 4, N-terminally processed;ADP/ATP translocase 3;ADP/ATP translocase 3, N-terminally processed	SLC25A5;SLC25A4;SLC25A31;SLC25A6	sp|P05141|ADT2_HUMAN ADP/ATP translocase 2 OS=Homo sapiens OX=9606 GN=SLC25A5 PE=1 SV=7;sp|P12235|ADT1_HUMAN ADP/ATP translocase 1 OS=Homo sapiens OX=9606 GN=SLC25A4 PE=1 SV=4;sp|Q9H0C2|ADT4_HUMAN ADP/ATP translocase 4 OS=Homo sapiens OX=9606 GN=SLC25A31 P	1	100.542	2.66954e-18	194.13	170.3	100.54	1	100.542	2.66954e-18	194.13	1	57.1357	8.85119e-09	130.24	+	1	K	NVIRYFPTQALNFAFKDKYKQIFLGGVDKHT;NVIRYFPTQALNFAFKDKYKQIFLGGVDKRT;NVIRYFPTQALNFAFKDKYKQLFLGGVDRHK	X;X;X;X;X;X;X;X;X;X;X;X;X;X;X;Acetyl (K);X;X;X;Acetyl (K);X;X;X;X;X;X;X;X;Acetyl (K);X;X	XXXXPPPPPPPPPPPPPPXXXXXXXXXXXXX	YFPTQALNFAFK(1)DK	YFPTQALNFAFK(100)DK(-100)	12	3	-0.33361	336760000	336760000	0	0	NA	288580000	29412000	NA	NA	288580000	0	0	29412000	0	0	NA	NA	NA	NA	NA	NA			4747	1483;1750;1751	92;92;92	92	184736	216078	548392;548393;548394;548395;548396;548397;548398;548399;548400;548401;548402;548403;548404;548405;548406	774828;774829;774830;774831;774832;774833;774834;774835;774836;774837;774838;774839;774840;774841;774842;774843;774844;774845;774846;774847;774848;774849;774850;774851;774852;774853;774854;774855	548406	774855	20210826_E1_LC8_Vcelkova_Seiser_ext_Uni_MPL_red_acetylom_fr07_cv40	18825	548401	774841	20210826_E1_LC8_Vcelkova_Seiser_ext_Uni_MPL_red_acetylom_fr04_cv40	19357	548401	774841	20210826_E1_LC8_Vcelkova_Seiser_ext_Uni_MPL_red_acetylom_fr04_cv40	19357	16943.2951428363	11911.7681521837	16961.5352301778	12565.8768489655	16730.6388265116	14090.8605208011	18182.0344854027	16943.6398713276	17601.4363059226	16030.2421573784	19521.211041688	13955.7735813452	11730.7185812657	11817.8361839026	9356.61408051547	13760.195046243	20661.9208131647	25147.2099616369	23054.3111977367	16030.2421573784	1	33	26587532.9509349	19944272.3638135	25259095.0871151	19265549.3241007	25272897.1963553	19541694.6521335	29894376.8446489	29059368.199874	28885555.5219424	23894488.9214461	27134058.877983	20184317.3342189	26599889.5165347	19816672.0823005	25720574.5033333	19463842.8998883	29818571.4919435	29548930.9875937	30068052.9247994	23894488.9214461	-0.417900638025714	0.171033512994963	-0.588934151020677	-0.39219684506784	0.188027261517327	-0.580224106585167	-0.0173975608014558	-0.026107605236966	-0.0431013537593294	5.70649319860213e-11	2.54163246873267e-05	1.71858873046158e-13	1.62031370796309e-10	8.04698200581599e-06	2.22164075623273e-13	0.57565915397221	0.403505723006882	0.174876931164284	7.99468507921808e-10	6.88747053947973e-05	5.09867812282962e-12	1.69783513773388e-09	2.28006687765586e-05	5.47366317354581e-12	0.765462404801137	0.648726433351023	0.393335468993329	15926.9718125429	14926.9614759853	16782.6581139896	16301.3953002801	16545.1561274081	18021.4059464435	15200.7966342911	14572.4951988519	15229.328713292	16767.0134864339	17980.64928205	17280.3775090733	11021.942980641	14904.6100893147	9091.83255539954	17668.8944294199	17317.9800608871	21269.7022651153	19162.8553645197	16767.0134864339
1483	P05141	43	P05141	P05141	ADP/ATP translocase 2;ADP/ATP translocase 2, N-terminally processed	SLC25A5	sp|P05141|ADT2_HUMAN ADP/ATP translocase 2 OS=Homo sapiens OX=9606 GN=SLC25A5 PE=1 SV=7	1	140.841	4.64026e-16	154.07	41.349	140.84	1	140.841	4.64026e-16	154.07	1	145.546	9.62642e-15	145.55	+	1	K	PIERVKLLLQVQHASKQITADKQYKGIIDCV	X;X;X;X;X;X;X;X;X;X;X;X;X;X;Phospho (STY);Acetyl (K);X;X;X;X;X;Acetyl (K);X;X;X;X;X;X;X;X;X	XXXXXXPPPPPPPPPPPPPPPPXXXXXXXXX	LLLQVQHASK(1)QITADK	LLLQVQHASK(140)QITADK(-140)	10	3	0.34166	16002000	16002000	0	0	NA	6980900	5702700	NA	NA	6980900	0	0	5702700	0	0	NA	NA	NA	NA	NA	NA			4743	1483	43	43	98054;174686	113102;204760	286628;286629;286630;286631;286632	404043;404044;404045;404046;404047;404048;404049;404050;404051	286632	404051	20210826_E1_LC8_Vcelkova_Seiser_ext_Uni_MPL_red_acetylom_fr05_cv40	12252	286631	404048	20210826_E1_LC8_Vcelkova_Seiser_ext_Uni_MPL_red_acetylom_fr04_cv55	11960	286631	404048	20210826_E1_LC8_Vcelkova_Seiser_ext_Uni_MPL_red_acetylom_fr04_cv55	11960	6780.09168017941	5840.08087397839	6736.20342048381	5937.57252184884	6110.0239357341	5547.4851072366	5655.01880981939	5664.67480637832	6235.99892915642	6307.79953429139	4870.21271391666	6772.82916841506	4329.56861138224	4938.81355492656	4736.35209812486	3904.6013219532	6021.21159642796	6094.17230909527	8175.78360026208	6307.79953429139	1	33	26587532.9509349	19944272.3638135	25259095.0871151	19265549.3241007	25272897.1963553	19541694.6521335	29894376.8446489	29059368.199874	28885555.5219424	23894488.9214461	27134058.877983	20184317.3342189	26599889.5165347	19816672.0823005	25720574.5033333	19463842.8998883	29818571.4919435	29548930.9875937	30068052.9247994	23894488.9214461	-0.417900638025714	0.171033512994963	-0.588934151020677	-0.39219684506784	0.188027261517327	-0.580224106585167	-0.0173975608014558	-0.026107605236966	-0.0431013537593294	5.70649319860213e-11	2.54163246873267e-05	1.71858873046158e-13	1.62031370796309e-10	8.04698200581599e-06	2.22164075623273e-13	0.57565915397221	0.403505723006882	0.174876931164284	7.99468507921808e-10	6.88747053947973e-05	5.09867812282962e-12	1.69783513773388e-09	2.28006687765586e-05	5.47366317354581e-12	0.765462404801137	0.648726433351023	0.393335468993329	6373.39597559517	7318.36458775706	6665.16311513635	7702.66316995682	6042.28571348579	7094.9166625969	4727.7872539604	4871.94292642491	5395.58680878245	6597.7144214571	4485.86855348828	8386.28143058436	4067.97401496263	6228.81288879853	4602.31872651887	5013.73623809215	5046.7341982495	5154.49748757454	6795.75101071836	6597.7144214571
1483	P05141;P12235	272;272	P05141;P12235	P05141	ADP/ATP translocase 2;ADP/ATP translocase 2, N-terminally processed;ADP/ATP translocase 1	SLC25A5;SLC25A4	sp|P05141|ADT2_HUMAN ADP/ATP translocase 2 OS=Homo sapiens OX=9606 GN=SLC25A5 PE=1 SV=7;sp|P12235|ADT1_HUMAN ADP/ATP translocase 1 OS=Homo sapiens OX=9606 GN=SLC25A4 PE=1 SV=4	1	72.2905	4.71018e-05	118.9	60.472	72.29	1	72.2905	0.000158014	112.13	1	88.1865	4.71018e-05	118.9	+	1	K	CWRKIAKDEGAKAFFKGAWSNVLRGMGGAFV;CWRKIARDEGGKAFFKGAWSNVLRGMGGAFV	X;X;X;X;X;X;X;X;X;X;X;X;X;X;X;Acetyl (K);X;X;X;X;X;X;X;X;X;X;X;X;X;X;X	XXXXXXXXXXXXPPPPPPPPPPPPXXXXXXX	AFFK(1)GAWSNVLR	AFFK(72)GAWSNVLR	4	3	-0.13002	20555000	20555000	0	0	NA	3583500	6090300	NA	NA	3583500	0	0	6090300	0	0	NA	NA	NA	NA	NA	NA			4738	1483;1750	272;272	272	4663	5392	13912;13913;13914;13915;13916	19781;19782;19783;19784;19785;19786;19787;19788	13916	19787	20210826_E1_LC8_Vcelkova_Seiser_ext_Uni_MPL_red_acetylom_fr08_cv55	17850	13912	19781	20210825_E1_LC8_Vcelkova_Seiser_ext_Uni_MPL_black_acetylom_fr08_cv40	17615	13912	19781	20210825_E1_LC8_Vcelkova_Seiser_ext_Uni_MPL_black_acetylom_fr08_cv40	17615	1395.79783943576	1201.9522016276	1666.74153063706	1270.18347059817	1486.70715929816	1799.14152755659	1945.54001381035	1583.01227063397	1650.1140052766	1933.61153317423	1680.80829090553	1807.86064774425	1179.9801378802	2043.51536457081	2614.120724447	1389.96657743324	1651.202623539	2726.01784792913	1833.04601531604	1933.61153317423	1	33	26587532.9509349	19944272.3638135	25259095.0871151	19265549.3241007	25272897.1963553	19541694.6521335	29894376.8446489	29059368.199874	28885555.5219424	23894488.9214461	27134058.877983	20184317.3342189	26599889.5165347	19816672.0823005	25720574.5033333	19463842.8998883	29818571.4919435	29548930.9875937	30068052.9247994	23894488.9214461	-0.417900638025714	0.171033512994963	-0.588934151020677	-0.39219684506784	0.188027261517327	-0.580224106585167	-0.0173975608014558	-0.026107605236966	-0.0431013537593294	5.70649319860213e-11	2.54163246873267e-05	1.71858873046158e-13	1.62031370796309e-10	8.04698200581599e-06	2.22164075623273e-13	0.57565915397221	0.403505723006882	0.174876931164284	7.99468507921808e-10	6.88747053947973e-05	5.09867812282962e-12	1.69783513773388e-09	2.28006687765586e-05	5.47366317354581e-12	0.765462404801137	0.648726433351023	0.393335468993329	1312.0725725008	1506.19907812609	1649.16399921755	1647.77700012294	1470.22491617867	2300.9992736312	1626.53734473719	1361.48070241827	1427.7317012083	2022.48290050526	1548.16339645088	2238.53692485939	1108.6851762666	2577.27381277623	2540.14408436117	1784.79829933774	1383.970753228	2305.68671766357	1523.63674484705	2022.48290050526
1483	P05141	105	P05141	P05141	ADP/ATP translocase 2;ADP/ATP translocase 2, N-terminally processed	SLC25A5	sp|P05141|ADT2_HUMAN ADP/ATP translocase 2 OS=Homo sapiens OX=9606 GN=SLC25A5 PE=1 SV=7	1	112.129	1.01094e-45	266.54	213.61	112.13	1	112.129	7.11548e-35	253.32	1	143.502	1.01094e-45	266.54	+	1	K	AFKDKYKQIFLGGVDKRTQFWLYFAGNLASG	X;X;Acetyl (K);X;X;X;X;X;X;X;X;X;X;X;X;Acetyl (K);X;X;X;X;X;X;X;X;X;X;X;X;X;X;X	XXXXXXXPPPPPPPPPPXXXXXXXXXXXXXX	QIFLGGVDK(1)R	QIFLGGVDK(110)R	9	3	-0.29045	786070000	786070000	0	0	0.034512	122970000	274230000	0.011679	0.02239	122970000	0	0	274230000	0	0	NA	NA	NA	NA	NA	NA			4745	1483	105	105	126874;185801;185802	147117;217290;217291	369496;369497;369498;369499;369500;369501;369502;369503;369504	517602;517603;517604;517605;517606;517607;517608;517609;517610;517611;517612;517613;517614;517615;517616;517617;517618;517619;517620;517621;517622;517623;517624;517625;517626;517627;517628	369504	517626	20210826_E1_LC8_Vcelkova_Seiser_ext_Uni_MPL_red_acetylom_fr08_cv55	10422	369499	517608	20210825_E1_LC8_Vcelkova_Seiser_ext_Uni_MPL_black_acetylom_fr08_cv40	10007	369499	517608	20210825_E1_LC8_Vcelkova_Seiser_ext_Uni_MPL_black_acetylom_fr08_cv40	10007	76084.1098952605	56368.6617691764	74550.9858363268	53398.7548604629	67264.0360433347	60790.8185275654	81287.9591033738	74685.7914776241	85061.6837596582	68812.5498467894	73927.0036375365	67238.5958468254	64747.9377619036	64707.2981684391	64987.0220697314	53604.0705299146	88568.1525621796	102923.987578945	92213.1549144345	68812.5498467894	1	33	26587532.9509349	19944272.3638135	25259095.0871151	19265549.3241007	25272897.1963553	19541694.6521335	29894376.8446489	29059368.199874	28885555.5219424	23894488.9214461	27134058.877983	20184317.3342189	26599889.5165347	19816672.0823005	25720574.5033333	19463842.8998883	29818571.4919435	29548930.9875937	30068052.9247994	23894488.9214461	-0.417900638025714	0.171033512994963	-0.588934151020677	-0.39219684506784	0.188027261517327	-0.580224106585167	-0.0173975608014558	-0.026107605236966	-0.0431013537593294	5.70649319860213e-11	2.54163246873267e-05	1.71858873046158e-13	1.62031370796309e-10	8.04698200581599e-06	2.22164075623273e-13	0.57565915397221	0.403505723006882	0.174876931164284	7.99468507921808e-10	6.88747053947973e-05	5.09867812282962e-12	1.69783513773388e-09	2.28006687765586e-05	5.47366317354581e-12	0.765462404801137	0.648726433351023	0.393335468993329	71520.2954011328	70637.1070970759	73764.7677744342	69272.8587098024	66518.3194519193	77747.9854324435	67959.4869396481	64234.0338909044	73598.1041755121	71975.2664987633	68092.8822520653	83256.4610367628	60835.8365416344	81608.5985730021	63147.9633388385	68830.7585755363	74234.2163621187	87053.8948488618	76648.0219328712	71975.2664987633
1483	P05141	166	P05141	P05141	ADP/ATP translocase 2;ADP/ATP translocase 2, N-terminally processed	SLC25A5	sp|P05141|ADT2_HUMAN ADP/ATP translocase 2 OS=Homo sapiens OX=9606 GN=SLC25A5 PE=1 SV=7	1	146.81	0.000452784	146.81	27.519	146.81	1	146.81	0.000452784	146.81	1	96.6681	0.000724269	133.23	+	1	K	EREFRGLGDCLVKIYKSDGIKGLYQGFNVSV	X;X;X;X;X;X;X;X;X;X;X;X;X;X;X;Acetyl (K);X;X;X;X;X;X;X;X;X;X;X;X;X;X;X	XXXXXXXXXXXXXPPPPPPPPXXXXXXXXXX	IYK(1)SDGIK	IYK(150)SDGIK(-150)	3	3	0.65873	484650000	484650000	0	0	NA	81314000	174250000	NA	NA	81314000	0	0	174250000	0	0	NA	NA	NA	NA	NA	NA			4741	1483	166	166	61788;82115	71135;94547	239499;239500;239501;239502;239503;239504;239505	336371;336372;336373;336374;336375;336376;336377;336378;336379;336380;336381;336382;336383;336384;336385;336386;336387	239505	336385	20210826_E1_LC8_Vcelkova_Seiser_ext_Uni_MPL_red_acetylom_fr06_cv55	7460	239505	336385	20210826_E1_LC8_Vcelkova_Seiser_ext_Uni_MPL_red_acetylom_fr06_cv55	7460	239505	336385	20210826_E1_LC8_Vcelkova_Seiser_ext_Uni_MPL_red_acetylom_fr06_cv55	7460	148309.666546355	103288.704167916	131162.680808381	93378.9301855857	123811.5015324	119503.884921437	143578.313828032	133018.50496261	141157.041818754	120304.212948432	134635.768675283	124179.158742441	72402.3257825177	109585.193207574	88304.8938609907	72500.8101130999	152261.540555862	188701.37510421	167803.799154097	120304.212948432	1	33	26587532.9509349	19944272.3638135	25259095.0871151	19265549.3241007	25272897.1963553	19541694.6521335	29894376.8446489	29059368.199874	28885555.5219424	23894488.9214461	27134058.877983	20184317.3342189	26599889.5165347	19816672.0823005	25720574.5033333	19463842.8998883	29818571.4919435	29548930.9875937	30068052.9247994	23894488.9214461	-0.417900638025714	0.171033512994963	-0.588934151020677	-0.39219684506784	0.188027261517327	-0.580224106585167	-0.0173975608014558	-0.026107605236966	-0.0431013537593294	5.70649319860213e-11	2.54163246873267e-05	1.71858873046158e-13	1.62031370796309e-10	8.04698200581599e-06	2.22164075623273e-13	0.57565915397221	0.403505723006882	0.174876931164284	7.99468507921808e-10	6.88747053947973e-05	5.09867812282962e-12	1.69783513773388e-09	2.28006687765586e-05	5.47366317354581e-12	0.765462404801137	0.648726433351023	0.393335468993329	139413.488267668	129433.891620555	129779.433255838	121138.132417541	122438.876630123	152838.644536086	120036.333191785	114403.489430056	122133.61186498	125833.55517513	124010.673938196	153761.647774001	68027.7427944743	138208.429267778	85805.9659079394	93095.2763119112	127619.418699267	159605.064403062	139479.332313453	125833.55517513
1483	P05141	163	P05141	P05141	ADP/ATP translocase 2;ADP/ATP translocase 2, N-terminally processed	SLC25A5	sp|P05141|ADT2_HUMAN ADP/ATP translocase 2 OS=Homo sapiens OX=9606 GN=SLC25A5 PE=1 SV=7	1	69.9792	8.81341e-09	182.71	134.43	69.979	1	69.9792	8.81341e-09	182.71	1	114.834	8.26462e-07	170.72	+	1	K	AGAEREFRGLGDCLVKIYKSDGIKGLYQGFN	X;X;X;X;X;X;X;X;X;X;X;X;X;X;X;Acetyl (K);X;X;Acetyl (K);X;X;X;X;X;X;X;X;X;X;X;X	XXXXXXXXPPPPPPPPPPPXXXXXXXXXXXX	GLGDCLVK(1)IYK	GLGDCLVK(70)IYK(-70)	8	3	-0.50456	560250000	560250000	0	0	NA	2293700	65813000	NA	NA	2293700	0	0	65813000	0	0	NA	NA	NA	NA	NA	NA			4740	1483	163	163	61788	71135	179470;179471;179472;179473;179474;179475;179476;179477;179478;179479	252032;252033;252034;252035;252036;252037;252038;252039;252040;252041;252042;252043;252044;252045;252046;252047;252048	179479	252048	20210826_E1_LC8_Vcelkova_Seiser_ext_Uni_MPL_red_acetylom_fr08_cv70	8875	179474	252042	20210826_E1_LC8_Vcelkova_Seiser_ext_Uni_MPL_red_acetylom_fr08_cv40	12362	179474	252042	20210826_E1_LC8_Vcelkova_Seiser_ext_Uni_MPL_red_acetylom_fr08_cv40	12362	21674.9027681373	17461.5271091505	20492.0773184728	14982.0917077147	20747.9901109494	18575.7854613731	23433.7053433898	22498.1472973892	25667.1831826403	19035.4861834906	20839.0176663895	20381.3444640139	13018.3628842355	17608.809236775	17017.8694501099	12566.3310228879	26044.2457203682	27735.0760985664	26859.4770084104	19035.4861834906	1	33	26587532.9509349	19944272.3638135	25259095.0871151	19265549.3241007	25272897.1963553	19541694.6521335	29894376.8446489	29059368.199874	28885555.5219424	23894488.9214461	27134058.877983	20184317.3342189	26599889.5165347	19816672.0823005	25720574.5033333	19463842.8998883	29818571.4919435	29548930.9875937	30068052.9247994	23894488.9214461	-0.417900638025714	0.171033512994963	-0.588934151020677	-0.39219684506784	0.188027261517327	-0.580224106585167	-0.0173975608014558	-0.026107605236966	-0.0431013537593294	5.70649319860213e-11	2.54163246873267e-05	1.71858873046158e-13	1.62031370796309e-10	8.04698200581599e-06	2.22164075623273e-13	0.57565915397221	0.403505723006882	0.174876931164284	7.99468507921808e-10	6.88747053947973e-05	5.09867812282962e-12	1.69783513773388e-09	2.28006687765586e-05	5.47366317354581e-12	0.765462404801137	0.648726433351023	0.393335468993329	20374.7596035762	21881.5157531738	20275.9669460513	19435.8899333486	20517.9694137928	23757.3688334555	19591.3713395907	19349.6879043723	22208.0722867589	19910.3825398237	19194.4581328287	25236.6753034318	12231.7872018933	22208.1632988573	16536.2831210759	16135.9032675321	21829.2254705964	23458.5392103843	22325.7276551963	19910.3825398237
1483	P05141	147	P05141	P05141	ADP/ATP translocase 2;ADP/ATP translocase 2, N-terminally processed	SLC25A5	sp|P05141|ADT2_HUMAN ADP/ATP translocase 2 OS=Homo sapiens OX=9606 GN=SLC25A5 PE=1 SV=7	1	110.582	9.00515e-19	214.04	152.45	110.58	1	110.582	2.42201e-09	174.23	1	105.561	9.00515e-19	214.04	+	1	K	YPLDFARTRLAADVGKAGAEREFRGLGDCLV	X;X;X;X;X;X;X;X;X;X;X;X;X;X;X;Acetyl (K);X;X;X;X;X;X;X;X;X;X;X;X;X;X;X	XXXXXXXXXPPPPPPPPPPPPXXXXXXXXXX	LAADVGK(1)AGAER	LAADVGK(110)AGAER	7	3	-0.32714	84495000	84495000	0	0	NA	17853000	16186000	NA	NA	17853000	0	0	16186000	0	0	NA	NA	NA	NA	NA	NA			4742	1483	147	147	88894	102837	261724;261725;261726;261727	369143;369144;369145;369146;369147;369148;369149	261727	369148	20210826_E1_LC8_Vcelkova_Seiser_ext_Uni_MPL_red_acetylom_fr01_cv55	6056	261724	369143	20210825_E1_LC8_Vcelkova_Seiser_ext_Uni_MPL_black_acetylom_fr01_cv40	6063	261724	369143	20210825_E1_LC8_Vcelkova_Seiser_ext_Uni_MPL_black_acetylom_fr01_cv40	6063	24486.0508458366	19281.7664606611	23627.5170368708	20186.9457520615	25270.089152738	20585.3032569561	25729.0594420293	21703.5132079628	25436.1580315742	23270.9005122819	27835.4560564387	22625.1187889173	25916.887170731	22373.5967030551	25773.603431687	21211.9390229382	27817.4197580531	28226.9021990515	27333.3494311445	23270.9005122819	1	33	26587532.9509349	19944272.3638135	25259095.0871151	19265549.3241007	25272897.1963553	19541694.6521335	29894376.8446489	29059368.199874	28885555.5219424	23894488.9214461	27134058.877983	20184317.3342189	26599889.5165347	19816672.0823005	25720574.5033333	19463842.8998883	29818571.4919435	29548930.9875937	30068052.9247994	23894488.9214461	-0.417900638025714	0.171033512994963	-0.588934151020677	-0.39219684506784	0.188027261517327	-0.580224106585167	-0.0173975608014558	-0.026107605236966	-0.0431013537593294	5.70649319860213e-11	2.54163246873267e-05	1.71858873046158e-13	1.62031370796309e-10	8.04698200581599e-06	2.22164075623273e-13	0.57565915397221	0.403505723006882	0.174876931164284	7.99468507921808e-10	6.88747053947973e-05	5.09867812282962e-12	1.69783513773388e-09	2.28006687765586e-05	5.47366317354581e-12	0.765462404801137	0.648726433351023	0.393335468993329	23017.2843201059	24162.507317981	23378.340175644	26188.0158913668	24989.934617622	26327.4273403397	21510.3651070439	18666.2573344978	22008.1818968229	24340.4621652143	25638.7563193651	28014.9711215387	24350.9765111663	28217.4951459253	25044.2398001799	27237.3690910668	23315.4276928769	23874.5294828434	22719.6127129715	24340.4621652143
1483	P05141	96	P05141	P05141	ADP/ATP translocase 2;ADP/ATP translocase 2, N-terminally processed	SLC25A5	sp|P05141|ADT2_HUMAN ADP/ATP translocase 2 OS=Homo sapiens OX=9606 GN=SLC25A5 PE=1 SV=7	1	164.905	5.84138e-19	213.06	144.62	169.62	1	164.905	2.28133e-09	183.33	1	208.342	5.84138e-19	213.06	+	1	K	YFPTQALNFAFKDKYKQIFLGGVDKRTQFWL	X;X;X;X;X;X;X;X;X;X;X;Acetyl (K);X;X;X;Acetyl (K);X;X;X;X;X;X;X;X;Acetyl (K);X;X;X;X;X;X	XXXXXXXXXXXXXXPPPPPPPPPPPPXXXXX	YK(1)QIFLGGVDKR	YK(160)QIFLGGVDK(-160)R	2	3	0.064053	187580000	187580000	0	0	NA	12047000	8082500	NA	NA	12047000	0	0	8082500	0	0	NA	NA	NA	NA	NA	NA			4748	1483	96	96	185801;185802	217290;217291	551656;551657;551658;551659;551660;551661;551662;551663;551664	779281;779282;779283;779284;779285;779286;779287;779288;779289;779290;779291;779292;779293;779294;779295;779296	551664	779295	20210826_E1_LC8_Vcelkova_Seiser_ext_Uni_MPL_red_acetylom_fr03_cv55	10936	551663	779292	20210825_E1_LC8_Vcelkova_Seiser_ext_Uni_MPL_black_acetylom_fr03_cv55	11029	551663	779292	20210825_E1_LC8_Vcelkova_Seiser_ext_Uni_MPL_black_acetylom_fr03_cv55	11029	41412.494671744	30328.9283986227	38909.2019945446	29591.8848223091	38608.4596584562	34406.8686814588	49206.2478007197	38511.1369894405	46880.8399834409	39302.8423697667	38617.4703219189	34186.8917512402	30789.6441656711	34262.2492252545	33232.9025835814	27844.2321804151	50793.0463564696	57265.1840355913	54798.8842687558	39302.8423697667	1	33	26587532.9509349	19944272.3638135	25259095.0871151	19265549.3241007	25272897.1963553	19541694.6521335	29894376.8446489	29059368.199874	28885555.5219424	23894488.9214461	27134058.877983	20184317.3342189	26599889.5165347	19816672.0823005	25720574.5033333	19463842.8998883	29818571.4919435	29548930.9875937	30068052.9247994	23894488.9214461	-0.417900638025714	0.171033512994963	-0.588934151020677	-0.39219684506784	0.188027261517327	-0.580224106585167	-0.0173975608014558	-0.026107605236966	-0.0431013537593294	5.70649319860213e-11	2.54163246873267e-05	1.71858873046158e-13	1.62031370796309e-10	8.04698200581599e-06	2.22164075623273e-13	0.57565915397221	0.403505723006882	0.174876931164284	7.99468507921808e-10	6.88747053947973e-05	5.09867812282962e-12	1.69783513773388e-09	2.28006687765586e-05	5.47366317354581e-12	0.765462404801137	0.648726433351023	0.393335468993329	38928.4156218468	38006.0071712496	38498.8637939325	38388.8062860122	38180.4304971113	44004.4202367345	41138.0897201454	33121.7709502096	40562.8103328607	41109.2534722404	35569.8828589866	42331.0389696298	28929.3192089889	43211.4185320094	32292.4492791714	35753.6210214069	42572.6616604105	48435.3300605591	45549.0985773764	41109.2534722404
1484	P05161	35	P05161	P05161	Ubiquitin-like protein ISG15	ISG15	sp|P05161|ISG15_HUMAN Ubiquitin-like protein ISG15 OS=Homo sapiens OX=9606 GN=ISG15 PE=1 SV=5	1	119.446	2.27956e-16	160.78	133.81	119.45	1	119.446	7.34312e-07	119.45	1	160.78	2.27956e-16	160.78	+	1	K	SSSMSVSELKAQITQKIGVHAFQQRLAVHPS	X;X;X;X;X;X;X;X;X;X;X;X;X;X;X;Acetyl (K);X;X;X;X;X;X;X;X;X;X;X;X;X;X;X	XXXXXXXXXXPPPPPPPPPPPPPPPXXXXXX	AQITQK(1)IGVHAFQQR	AQITQK(120)IGVHAFQQR	6	3	0.59751	4566600	4566600	0	0	NA	2203300	2363200	NA	NA	2203300	0	0	2363200	0	0	NA	NA	NA	NA	NA	NA			4749	1484	35	35	11849	13669	35208;35209	49537;49538	35209	49538	20210826_E1_LC8_Vcelkova_Seiser_ext_Uni_MPL_red_acetylom_fr01_cv40	8436	35208	49537	20210825_E1_LC8_Vcelkova_Seiser_ext_Uni_MPL_black_acetylom_fr01_cv40	8496	35208	49537	20210825_E1_LC8_Vcelkova_Seiser_ext_Uni_MPL_black_acetylom_fr01_cv40	8496	1472.49424745141	2000.93539035974	1503.87117442586	1950.24240333606	1607.15441343571	2005.87864709185	1496.76192824821	1559.35026538377	1559.97916726084	1516.4153115447	1395.10661045398	1888.06101941233	1433.35509536887	1578.68512788433	1266.25633186113	1994.97688046323	1153.14278978257	1299.26426074192	1211.18007240502	1516.4153115447	1	6	243143.90906509	331778.286990444	272345.107213775	355547.982447227	259030.373111086	349402.28202285	87496.2799974345	80981.9604509685	87942.4257616827	210918.617628746	241813.441758004	375933.530000596	233346.886913032	344485.61608283	245705.07606879	397863.432052426	97235.459254436	88702.266140141	80228.2004234811	210918.617628746	0.631298773983829	-1.44150656251133	2.07280533649516	0.421595033205428	-1.59425679391001	2.01585182711544	-0.107347291291759	-0.0503937819120424	0.102356449486642	2.92725458625538e-08	3.67650910767154e-14	6.2561366386021e-17	7.90364915156653e-06	6.35523339354718e-15	1.02428323084538e-16	0.133553958288393	0.47029636067743	0.151434510591591	1.65884209005642e-07	3.09043030286037e-12	7.66287364848206e-15	2.18952787804625e-05	7.39899422663557e-13	1.11167144573016e-14	0.34826388028123	0.702372582555005	0.361069510766658	1391.32534256282	1385.55442182812	1268.61412087078	1260.16919747805	1425.42836831981	1318.91680449696	3930.0820964497	4423.78361688891	4075.29302655427	1651.7401599148	1325.45638527741	1153.83430457739	1411.20552100377	1052.84128967628	1183.9844126481	1151.97306848201	2724.56329555931	3365.12546230152	3468.32790050322	1651.7401599148
1487	P05186	45	P05186	P05186	Alkaline phosphatase, tissue-nonspecific isozyme	ALPL	sp|P05186|PPBT_HUMAN Alkaline phosphatase, tissue-nonspecific isozyme OS=Homo sapiens OX=9606 GN=ALPL PE=1 SV=4	1	86.4671	9.62155e-07	124.3	94.321	86.467	1	86.4671	0.000195114	86.467	1	42.2093	9.62155e-07	124.3	+	1	K	RDQAQETLKYALELQKLNTNVAKNVIMFLGD	X;X;X;X;X;X;X;X;X;X;X;X;X;X;X;Acetyl (K);X;X;X;X;X;X;X;X;X;X;X;X;X;X;X	XXXXXXXXXPPPPPPPPPPPPPPXXXXXXXX	YALELQK(1)LNTNVAK	YALELQK(86)LNTNVAK(-86)	7	3	-0.29121	2641900	2641900	0	0	NA	734540	1381500	NA	NA	734540	0	0	1381500	0	0	NA	NA	NA	NA	NA	NA			4753	1487	45	45	183591	214823	545446;545447;545448	770748;770749;770750	545448	770750	20210826_E1_LC8_Vcelkova_Seiser_ext_Uni_MPL_red_acetylom_fr07_cv40	13703	545446	770748	20210825_E1_LC8_Vcelkova_Seiser_ext_Uni_MPL_black_acetylom_fr07_cv40	13926	545446	770748	20210825_E1_LC8_Vcelkova_Seiser_ext_Uni_MPL_black_acetylom_fr07_cv40	13926	1100.14017620565	778.218400087299	568.746546666107	895.014128893863	958.215340636464	775.644040804077	718.701958717641	936.490656268523	1137.06836208091	1006.16816599418	822.637615166694	916.34527696342	663.723001969868	980.512536330142	890.223318227016	755.622953531005	1146.77508581959	1624.63058261777	1370.07484592099	1006.16816599418	1	24	4443796.09511041	5178395.34272766	4218350.81027619	5133019.32864068	4483246.36343687	5071485.40819616	5610125.45942196	6018718.04846245	6343928.75072545	5348090.0829607	4298717.87354913	5048264.04402086	4605548.12589253	4972529.91936672	4510719.0610105	5187187.75877505	5801643.03230569	5926222.071083	6289206.56703278	5348090.0829607	0.181361094385764	0.425271836801841	-0.243910742416077	0.22723523047447	0.449950119104891	-0.222714888630421	0.0166670522089092	-0.00452880157674684	-0.0292070838797969	0.000524927621404009	1.07065400242719e-08	2.25490065982257e-05	5.11491634604998e-05	4.47113759569567e-09	6.40514239768587e-05	0.703385289416955	0.917441816026501	0.506420971473687	0.00109002892369048	7.63074598238634e-08	5.86575189845835e-05	0.000120382357263334	3.428938617665e-08	0.000140850707662884	0.845008472952357	0.96438297738312	0.715470295648129	1285.33764511332	780.242525449674	700.002198428259	905.274561987761	1109.66998698532	794.055037533753	665.11934626863	807.835203999529	930.5754788327	976.776458612003	993.557362610784	942.411135228344	748.219236005632	1023.76215500974	1024.65228347211	756.304177159606	1026.24385770051	1423.31172833212	1131.02383957672	976.776458612003
1488	P05198	190	P05198	P05198	Eukaryotic translation initiation factor 2 subunit 1	EIF2S1	sp|P05198|IF2A_HUMAN Eukaryotic translation initiation factor 2 subunit 1 OS=Homo sapiens OX=9606 GN=EIF2S1 PE=1 SV=3	1	100.017	0.000695403	151.97	96.37	100.02	1	100.017	0.00876653	100.02	1	97.635	0.000695403	151.97	+	1	K	VLINNINRRLTPQAVKIRADIEVACYGYEGI	X;X;X;X;X;X;X;X;X;X;X;X;X;X;X;Acetyl (K);X;X;X;X;X;X;X;X;X;X;X;X;X;X;X	XXXXXXXXXPPPPPPPPPXXXXXXXXXXXXX	LTPQAVK(1)IR	LTPQAVK(100)IR	7	2	-0.35036	33931000	33931000	0	0	NA	948400	30646000	NA	NA	948400	0	0	30646000	0	0	NA	NA	NA	NA	NA	NA			4758	1488	190	190	104862	120987	305277;305278;305279	429532;429533;429534;429535	305279	429535	20210826_E1_LC8_Vcelkova_Seiser_ext_Uni_MPL_red_acetylom_fr08_cv55	7622	305277	429533	20210825_E1_LC8_Vcelkova_Seiser_ext_Uni_MPL_black_acetylom_fr08_cv55	7530	305277	429533	20210825_E1_LC8_Vcelkova_Seiser_ext_Uni_MPL_black_acetylom_fr08_cv55	7530	5006.22757968931	4337.23794489634	4903.3063017059	4007.49174754583	4187.4145861989	4846.08116759381	5739.74270343215	6048.80785277132	5570.85249291551	3928.55336513729	4203.37183588062	4877.0602563192	3270.15693320041	3903.61894018229	3435.28905251229	3304.93516508311	4038.91740609161	4152.66708324194	4174.96302255644	3928.55336513729	1	38	15469213.0870937	13599158.332644	16044212.6150777	14220546.5059207	15547218.64926	13880265.9553268	11811839.7154699	11527408.6495251	11318059.8827468	12750928.7283399	14063547.7333083	12391784.8125952	14465892.4725775	12930507.0316736	14247952.3542579	13140469.9333333	11775503.5133472	11459016.1509499	11249414.1597154	12750928.7283399	-0.153730265540581	-0.31108290241993	0.157352636879349	-0.174526607810257	-0.441393571795771	0.266866963985514	0.116783256901872	0.00726892979570692	0.137579599171548	0.000116516757346348	1.02183490794012e-08	9.07124667745051e-05	2.82085947553424e-05	3.73470447181747e-11	1.01873733261746e-07	0.00157367325066237	0.819644099728491	0.000360548220610162	0.000274078100819639	7.35618178058658e-08	0.000209077604872206	6.99625372960097e-05	6.85682144354667e-10	4.03448216621808e-07	0.0350459076654005	0.916129384835365	0.00858634867193168	4282.27159449512	4220.20025976748	4043.9190808668	3728.96400521821	3563.89661149978	4619.8166298234	6429.93704942261	6943.36412342991	6513.00652537163	4076.83073256206	3954.89319848794	5207.82161389162	2991.26716418468	3994.69571048488	3190.38189988762	3328.00437639257	4538.55212116598	4795.25410012953	4910.82625096118	4076.83073256206
1488	P05198	87	P05198	P05198	Eukaryotic translation initiation factor 2 subunit 1	EIF2S1	sp|P05198|IF2A_HUMAN Eukaryotic translation initiation factor 2 subunit 1 OS=Homo sapiens OX=9606 GN=EIF2S1 PE=1 SV=3	1	67.5628	0.000102699	183.26	71.442	67.563	1	122.742	0.000102699	183.26	1	67.5628	0.000446277	174.52	+	1	K	VVIRVDKEKGYIDLSKRRVSPEEAIKCEDKF	X;X;X;X;X;X;X;X;X;X;X;X;X;X;X;Acetyl (K);X;X;X;X;X;X;X;X;X;Acetyl (K);X;X;X;Acetyl (K);X	XXXXXXXXXPPPPPPPPPXXXXXXXXXXXXX	GYIDLSK(1)RR	GYIDLSK(68)RR	7	3	1.1407	153560000	153560000	0	0	NA	65685000	72476000	NA	NA	65685000	0	0	72476000	0	0	NA	NA	NA	NA	NA	NA			4757	1488	87	87	39340;67786;67787	45393;78295;78296	198534;198535;198536;198537;198538	279884;279885;279886;279887;279888;279889;279890;279891	198538	279891	20210825_E1_LC8_Vcelkova_Seiser_ext_Uni_MPL_black_acetylom_fr06_cv40	4876	198536	279887	20210826_E1_LC8_Vcelkova_Seiser_ext_Uni_MPL_red_acetylom_fr05_cv55	7833	198536	279887	20210826_E1_LC8_Vcelkova_Seiser_ext_Uni_MPL_red_acetylom_fr05_cv55	7833	46659.9491840034	38797.6642172338	39553.4059832638	35721.0605007448	40420.90271508	46136.8850667529	44897.4393800595	38769.3504361035	44855.4132734742	35817.5817278368	34387.2654767358	36015.2920073237	26802.6934879712	31047.57184441	28440.9121688389	27639.3228117637	34173.5070369463	34345.9488445593	38179.1893101894	35817.5817278368	1	38	15469213.0870937	13599158.332644	16044212.6150777	14220546.5059207	15547218.64926	13880265.9553268	11811839.7154699	11527408.6495251	11318059.8827468	12750928.7283399	14063547.7333083	12391784.8125952	14465892.4725775	12930507.0316736	14247952.3542579	13140469.9333333	11775503.5133472	11459016.1509499	11249414.1597154	12750928.7283399	-0.153730265540581	-0.31108290241993	0.157352636879349	-0.174526607810257	-0.441393571795771	0.266866963985514	0.116783256901872	0.00726892979570692	0.137579599171548	0.000116516757346348	1.02183490794012e-08	9.07124667745051e-05	2.82085947553424e-05	3.73470447181747e-11	1.01873733261746e-07	0.00157367325066237	0.819644099728491	0.000360548220610162	0.000274078100819639	7.35618178058658e-08	0.000209077604872206	6.99625372960097e-05	6.85682144354667e-10	4.03448216621808e-07	0.0350459076654005	0.916129384835365	0.00858634867193168	39912.4034636164	37750.7332288763	32621.0037323884	33238.3838137838	34402.1150174198	43982.7443058423	50296.2804798595	44502.9373487853	52441.4530307345	37169.4627467522	32354.4924547579	38457.8426939334	24516.8713856832	31771.954170825	26413.3148660079	27832.2516731621	38400.9444254268	39660.6683652412	44908.509151319	37169.4627467522
1488	P05198	141	P05198	P05198	Eukaryotic translation initiation factor 2 subunit 1	EIF2S1	sp|P05198|IF2A_HUMAN Eukaryotic translation initiation factor 2 subunit 1 OS=Homo sapiens OX=9606 GN=EIF2S1 PE=1 SV=3	1	125.737	0.000122311	156.12	119.59	125.74	1	125.737	0.000122311	156.12	1	121.899	0.000122311	156.12	+	1	K	QLESLFQRTAWVFDDKYKRPGYGAYDAFKHA	X;X;X;X;X;X;X;X;X;X;X;X;X;X;X;Acetyl (K);X;Acetyl (K);X;X;X;X;X;X;X;X;X;X;X;X;X	XXXXXXXXPPPPPPPPPPXXXXXXXXXXXXX	TAWVFDDK(1)YK	TAWVFDDK(130)YK(-130)	8	3	-0.64284	31563000	31563000	0	0	NA	1355300	2907100	NA	NA	1355300	0	0	2907100	0	0	NA	NA	NA	NA	NA	NA			4760	1488	141	141	158615	185801	471424;471425;471426;471427	666469;666470;666471;666472;666473;666474;666475;666476;666477	471427	666475	20210826_E1_LC8_Vcelkova_Seiser_ext_Uni_MPL_red_acetylom_fr06_cv70	8088	471426	666474	20210826_E1_LC8_Vcelkova_Seiser_ext_Uni_MPL_red_acetylom_fr06_cv40	13805	471426	666474	20210826_E1_LC8_Vcelkova_Seiser_ext_Uni_MPL_red_acetylom_fr06_cv40	13805	10964.2318416568	8849.11141832961	11098.0563338101	8181.80728756811	10593.6686452263	11063.4665252836	9666.14664411234	9590.26124678414	9543.79870629489	9422.67133026769	9924.73211859853	10281.0233314157	7743.38551449568	9821.16473011204	8759.27469841828	7819.07780496136	9624.46641530471	9406.59335830316	10101.9337384727	9422.67133026769	1	38	15469213.0870937	13599158.332644	16044212.6150777	14220546.5059207	15547218.64926	13880265.9553268	11811839.7154699	11527408.6495251	11318059.8827468	12750928.7283399	14063547.7333083	12391784.8125952	14465892.4725775	12930507.0316736	14247952.3542579	13140469.9333333	11775503.5133472	11459016.1509499	11249414.1597154	12750928.7283399	-0.153730265540581	-0.31108290241993	0.157352636879349	-0.174526607810257	-0.441393571795771	0.266866963985514	0.116783256901872	0.00726892979570692	0.137579599171548	0.000116516757346348	1.02183490794012e-08	9.07124667745051e-05	2.82085947553424e-05	3.73470447181747e-11	1.01873733261746e-07	0.00157367325066237	0.819644099728491	0.000360548220610162	0.000274078100819639	7.35618178058658e-08	0.000209077604872206	6.99625372960097e-05	6.85682144354667e-10	4.03448216621808e-07	0.0350459076654005	0.916129384835365	0.00858634867193168	9378.6824157722	8610.32361627523	9152.93457257922	7613.15725519772	9016.24117003067	10546.9109718559	10828.4844188164	11008.5619341889	11157.8655744304	9778.31595797204	9338.04028889509	10978.2805018447	7083.00405829933	10050.3059393169	8134.81224630581	7873.6567752339	10815.0620753945	10862.1771178536	11882.4624602268	9778.31595797204
1488	P05198	101	P05198	P05198	Eukaryotic translation initiation factor 2 subunit 1	EIF2S1	sp|P05198|IF2A_HUMAN Eukaryotic translation initiation factor 2 subunit 1 OS=Homo sapiens OX=9606 GN=EIF2S1 PE=1 SV=3	1	65.2521	0.00925123	134.48	36.179	65.252	1	65.2521	0.0658219	65.252	1	134.478	0.00925123	134.48	+	1	K	SKRRVSPEEAIKCEDKFTKSKTVYSILRHVA	X;Acetyl (K);X;X;X;X;X;X;X;X;X;X;X;X;X;Acetyl (K);X;X;X;X;X;X;X;X;X;X;X;X;X;X;X	XXXXXXXXXXXXPPPPPPPXXXXXXXXXXXX	CEDK(1)FTK	CEDK(65)FTK(-65)	4	3	0.12063	90758000	90758000	0	0	NA	2886000	54079000	NA	NA	2886000	0	0	54079000	0	0	NA	NA	NA	NA	NA	NA			4755	1488	101	101	17158;179174	19873;209914	51519;51520;51521	73219;73220;73221;73222;73223	51521	73223	20210826_E1_LC8_Vcelkova_Seiser_ext_Uni_MPL_red_acetylom_fr08_cv55	5939	51520	73221	20210825_E1_LC8_Vcelkova_Seiser_ext_Uni_MPL_black_acetylom_fr08_cv55	5943	51520	73221	20210825_E1_LC8_Vcelkova_Seiser_ext_Uni_MPL_black_acetylom_fr08_cv55	5943	13615.953453501	13613.8151284892	12309.1795424869	12219.2643488321	15267.7640442122	12780.2793541737	14752.6577079239	13411.1270016201	17329.2193949635	10827.97947564	11541.4473626723	13492.8242674722	9790.41623422553	9631.28888133545	10435.1703148017	8547.64998434691	11638.2483746943	9471.23668115322	11987.9651821283	10827.97947564	1	38	15469213.0870937	13599158.332644	16044212.6150777	14220546.5059207	15547218.64926	13880265.9553268	11811839.7154699	11527408.6495251	11318059.8827468	12750928.7283399	14063547.7333083	12391784.8125952	14465892.4725775	12930507.0316736	14247952.3542579	13140469.9333333	11775503.5133472	11459016.1509499	11249414.1597154	12750928.7283399	-0.153730265540581	-0.31108290241993	0.157352636879349	-0.174526607810257	-0.441393571795771	0.266866963985514	0.116783256901872	0.00726892979570692	0.137579599171548	0.000116516757346348	1.02183490794012e-08	9.07124667745051e-05	2.82085947553424e-05	3.73470447181747e-11	1.01873733261746e-07	0.00157367325066237	0.819644099728491	0.000360548220610162	0.000274078100819639	7.35618178058658e-08	0.000209077604872206	6.99625372960097e-05	6.85682144354667e-10	4.03448216621808e-07	0.0350459076654005	0.916129384835365	0.00858634867193168	11646.935697141	13246.4547418437	10151.7879893329	11370.0039319969	12994.3504332441	12183.5654526431	16526.6398295011	15394.4943109984	20259.9726240329	11236.665356154	10859.1848300702	14407.905205095	8955.45724665828	9856.00002722469	9691.23063173989	8607.3145568237	13077.9591501325	10936.823400045	14100.9186893244	11236.665356154
1488	P05198	61	P05198	P05198	Eukaryotic translation initiation factor 2 subunit 1	EIF2S1	sp|P05198|IF2A_HUMAN Eukaryotic translation initiation factor 2 subunit 1 OS=Homo sapiens OX=9606 GN=EIF2S1 PE=1 SV=3	1	98.4581	0.00661531	147.52	40.201	98.458	1	98.4581	0.0592843	98.458	1	147.519	0.00661531	147.52	+	1	K	ILLSELSRRRIRSINKLIRIGRNECVVVIRV	X;X;X;X;X;X;X;X;X;X;X;X;X;X;X;Acetyl (K);X;X;X;X;X;X;X;X;X;X;X;X;X;X;X	XXXXXXXXXXXXPPPPPPPXXXXXXXXXXXX	SINK(1)LIR	SINK(98)LIR	4	2	-0.33448	140100000	140100000	0	0	NA	4352200	135750000	NA	NA	4352200	0	0	135750000	0	0	NA	NA	NA	NA	NA	NA			4759	1488	61	61	147153	171131	430900;430901	604088;604089;604090	430901	604090	20210826_E1_LC8_Vcelkova_Seiser_ext_Uni_MPL_red_acetylom_fr08_cv55	7543	430900	604088	20210825_E1_LC8_Vcelkova_Seiser_ext_Uni_MPL_black_acetylom_fr08_cv55	7273	430900	604088	20210825_E1_LC8_Vcelkova_Seiser_ext_Uni_MPL_black_acetylom_fr08_cv55	7273	10686.535714232	9610.64974537738	9121.10873032246	8021.32505061971	8051.61939429991	10613.9473932552	9932.22777655811	9878.67550035082	10158.3463118089	10386.2752639826	9174.70402313048	11521.2053912479	5996.84247749784	9542.84041914419	7075.21056388954	8904.18569322014	9770.58513902305	14641.8093613702	12617.6177883577	10386.2752639826	1	38	15469213.0870937	13599158.332644	16044212.6150777	14220546.5059207	15547218.64926	13880265.9553268	11811839.7154699	11527408.6495251	11318059.8827468	12750928.7283399	14063547.7333083	12391784.8125952	14465892.4725775	12930507.0316736	14247952.3542579	13140469.9333333	11775503.5133472	11459016.1509499	11249414.1597154	12750928.7283399	-0.153730265540581	-0.31108290241993	0.157352636879349	-0.174526607810257	-0.441393571795771	0.266866963985514	0.116783256901872	0.00726892979570692	0.137579599171548	0.000116516757346348	1.02183490794012e-08	9.07124667745051e-05	2.82085947553424e-05	3.73470447181747e-11	1.01873733261746e-07	0.00157367325066237	0.819644099728491	0.000360548220610162	0.000274078100819639	7.35618178058658e-08	0.000209077604872206	6.99625372960097e-05	6.85682144354667e-10	4.03448216621808e-07	0.0350459076654005	0.916129384835365	0.00858634867193168	9141.14422569924	9351.31230226873	7522.48041701559	7463.82881667406	6852.71030267849	10118.3799816085	11126.5613571158	11339.6296800395	11876.3467350704	10778.2896800674	8632.34944610054	12302.5714879948	5485.41197200943	9765.48794140673	6570.80768921587	8966.33896734962	10979.2564316528	16907.4946211706	14841.5514879747	10778.2896800674
1488	P05198	80	P05198	P05198	Eukaryotic translation initiation factor 2 subunit 1	EIF2S1	sp|P05198|IF2A_HUMAN Eukaryotic translation initiation factor 2 subunit 1 OS=Homo sapiens OX=9606 GN=EIF2S1 PE=1 SV=3	1	91.8546	0.00111139	140.78	72.397	91.855	1	91.8546	0.00122531	138.71	1	99.5681	0.00111139	140.78	+	1	K	IGRNECVVVIRVDKEKGYIDLSKRRVSPEEA	X;X;X;X;X;X;X;X;X;X;X;X;X;X;X;Acetyl (K);X;X;X;X;X;X;Acetyl (K);X;X;X;X;X;X;X;X	XXXXXXXXXXXXXXPPPPPPPPPXXXXXXXX	EK(1)GYIDLSK	EK(92)GYIDLSK(-92)	2	3	-0.38039	69081000	69081000	0	0	NA	15595000	19246000	NA	NA	15595000	0	0	19246000	0	0	NA	NA	NA	NA	NA	NA			4756	1488	80	80	39340	45393	114013;114014;114015;114016	159832;159833;159834;159835;159836;159837;159838;159839;159840;159841	114016	159840	20210826_E1_LC8_Vcelkova_Seiser_ext_Uni_MPL_red_acetylom_fr02_cv55	9562	114013	159832	20210825_E1_LC8_Vcelkova_Seiser_ext_Uni_MPL_black_acetylom_fr02_cv40	9801	114013	159832	20210825_E1_LC8_Vcelkova_Seiser_ext_Uni_MPL_black_acetylom_fr02_cv40	9801	45583.7752128939	36839.7293349416	41299.001672786	34798.6658960133	38834.2935980793	43908.5342596961	43857.2843598067	36979.3420097972	41633.8897337162	33930.9915218027	36272.9762978274	39363.8369911158	25420.511137266	34474.1801711229	27658.681082703	25853.4368160026	33505.4861755799	36625.032522886	38685.3348063885	33930.9915218027	1	38	15469213.0870937	13599158.332644	16044212.6150777	14220546.5059207	15547218.64926	13880265.9553268	11811839.7154699	11527408.6495251	11318059.8827468	12750928.7283399	14063547.7333083	12391784.8125952	14465892.4725775	12930507.0316736	14247952.3542579	13140469.9333333	11775503.5133472	11459016.1509499	11249414.1597154	12750928.7283399	-0.153730265540581	-0.31108290241993	0.157352636879349	-0.174526607810257	-0.441393571795771	0.266866963985514	0.116783256901872	0.00726892979570692	0.137579599171548	0.000116516757346348	1.02183490794012e-08	9.07124667745051e-05	2.82085947553424e-05	3.73470447181747e-11	1.01873733261746e-07	0.00157367325066237	0.819644099728491	0.000360548220610162	0.000274078100819639	7.35618178058658e-08	0.000209077604872206	6.99625372960097e-05	6.85682144354667e-10	4.03448216621808e-07	0.0350459076654005	0.916129384835365	0.00858634867193168	38991.8561744931	35845.632009198	34060.6543032455	32380.0972604159	33051.7565230663	41858.4356614963	49131.048578808	42448.2051452887	48675.0988034838	35211.6660167995	34128.7311354737	42033.4854018713	23252.566104611	35278.5099576437	25686.8502627128	26033.8997803854	37650.2859710685	42292.4192698917	45503.8659427711	35211.6660167995
1489	P05204	14	P05204	P05204	Non-histone chromosomal protein HMG-17	HMGN2	sp|P05204|HMGN2_HUMAN Non-histone chromosomal protein HMG-17 OS=Homo sapiens OX=9606 GN=HMGN2 PE=1 SV=3	0.999899	39.9672	0.00075984	102.66	76.537	102.66	0.999899	39.9672	0.00075984	102.66	0.998923	29.6727	0.00430611	81.92	+	1	K	__MPKRKAEGDAKGDKAKVKDEPQRRSARLS	X;X;X;X;X;X;X;X;X;X;X;X;X;X;X;Acetyl (K);X;X;X;X;X;X;X;X;X;X;X;X;X;X;Phospho (STY)	XXXXXXXPPPPPPPPPPPXXXXXXXXXXXXX	AEGDAKGDK(1)AK	AEGDAK(-40)GDK(40)AK(-100)	9	3	-0.02926	9162400	9162400	0	0	NA	4020500	5141900	NA	NA	4020500	0	0	5141900	0	0	NA	NA	NA	NA	NA	NA			4765	1489	14	14	3637;3638;82421;136118	4203;4204;94894;157708	11139;11140	16051;16052	11140	16052	20210826_E1_LC8_Vcelkova_Seiser_ext_Uni_MPL_red_acetylom_fr07_cv70	1350	11140	16052	20210826_E1_LC8_Vcelkova_Seiser_ext_Uni_MPL_red_acetylom_fr07_cv70	1350	11140	16052	20210826_E1_LC8_Vcelkova_Seiser_ext_Uni_MPL_red_acetylom_fr07_cv70	1350	5330.98377387361	4667.90858243877	4273.47030584492	6666.69523812116	5642.97047156324	5002.46476313465	7534.93133185359	3525.21642648799	8335.15083376759	4607.54726348119	3679.26886575806	2659.24084704245	6085.41504712615	5196.33500154093	3380.08207431249	3960.46193845825	7136.37134601957	2816.29338241818	5448.76681952479	4607.54726348119	1	14	11100897.1105436	12361413.7220223	11260050.2799973	12497108.9125771	12729163.3609368	12932283.0945465	12781778.9210368	13420417.0504879	14914646.3794109	13679450.1133142	11779850.0651021	13577859.1005481	10581463.3259732	14035095.0289241	12165795.0788719	12950402.2969123	13921074.7352754	14829410.1817829	14897322.3969397	13679450.1133142	0.234200275918539	0.34003130714127	-0.105831031222731	0.109462660274033	0.228406925352022	-0.118944265077989	-0.101625548381524	-0.0885123145262661	0.0231120672629821	0.00121592780631591	2.76386956508078e-05	0.100362713827649	0.0900400294713573	0.00150221525210722	0.0673464440052894	0.113579873670939	0.164648698888831	0.709681416616254	0.00235576789449349	7.43331795828188e-05	0.130518718088619	0.118061356887508	0.0026866903570228	0.0882648136504664	0.318276785395526	0.395877157676062	0.853942626618837	6245.26938882392	4910.84348934206	4935.62611994415	6937.4991123035	5765.13937065027	5030.49507665573	7666.37202449941	3416.02992181495	7267.79042584024	4380.29189362365	4061.84789054632	2546.99603308602	7479.04878400693	4814.86014981968	3613.17204958944	3977.08137576729	6666.63332410037	2469.76658124906	4756.54816906429	4380.29189362365
1489	P05204	76	P05204	P05204	Non-histone chromosomal protein HMG-17	HMGN2	sp|P05204|HMGN2_HUMAN Non-histone chromosomal protein HMG-17 OS=Homo sapiens OX=9606 GN=HMGN2 PE=1 SV=3	1	191.402	4.44417e-32	191.4	168.26	191.4	1	191.402	4.44417e-32	191.4	1	150.701	2.10786e-17	150.7	+	1	K	DAGKEGNNPAENGDAKTDQAQKAEGAGDAK_	X;X;X;X;X;X;X;X;X;X;X;X;X;X;X;Acetyl (K);X;X;X;X;X;Acetyl (K);X;X;X;X;X;X;X;X;X	XXXXPPPPPPPPPPPPPPPPPPXXXXXXXXX	EGNNPAENGDAK(1)TDQAQK	EGNNPAENGDAK(190)TDQAQK(-190)	12	3	-0.20756	12662000	12662000	0	0	0.034661	8880500	3781700	0.070378	0.015814	8880500	0	0	3781700	0	0	NA	NA	NA	NA	NA	NA			4766	1489	76	76	37173	42904	107853;107854	151309;151310;151311	107854	151310	20210826_E1_LC8_Vcelkova_Seiser_ext_Uni_MPL_red_acetylom_fr02_cv55	3297	107854	151310	20210826_E1_LC8_Vcelkova_Seiser_ext_Uni_MPL_red_acetylom_fr02_cv55	3297	107854	151310	20210826_E1_LC8_Vcelkova_Seiser_ext_Uni_MPL_red_acetylom_fr02_cv55	3297	1648.28886650816	1809.51652765509	1835.40701591926	2419.61824079106	1874.23078625339	1822.35162432073	1746.69959317175	1690.04856499374	1877.35039786703	2278.03290583025	3220.36338294846	2411.46711822535	4815.14336779765	2586.54134159614	3917.09820895824	3149.80116367442	1889.15363975816	1979.84215860244	1998.97074447056	2278.03290583025	1	14	11100897.1105436	12361413.7220223	11260050.2799973	12497108.9125771	12729163.3609368	12932283.0945465	12781778.9210368	13420417.0504879	14914646.3794109	13679450.1133142	11779850.0651021	13577859.1005481	10581463.3259732	14035095.0289241	12165795.0788719	12950402.2969123	13921074.7352754	14829410.1817829	14897322.3969397	13679450.1133142	0.234200275918539	0.34003130714127	-0.105831031222731	0.109462660274033	0.228406925352022	-0.118944265077989	-0.101625548381524	-0.0885123145262661	0.0231120672629821	0.00121592780631591	2.76386956508078e-05	0.100362713827649	0.0900400294713573	0.00150221525210722	0.0673464440052894	0.113579873670939	0.164648698888831	0.709681416616254	0.00235576789449349	7.43331795828188e-05	0.130518718088619	0.118061356887508	0.0026866903570228	0.0882648136504664	0.318276785395526	0.395877157676062	0.853942626618837	1930.97717768194	1903.69033620816	2119.79542623938	2517.90411861276	1914.80741392591	1832.5628081659	1777.16933393768	1637.70270215456	1636.94569176717	2165.67481573201	3555.22433697618	2309.68067103375	5917.86950780837	2396.65741870363	4187.22073989388	3163.01879429152	1764.80370744467	1736.23530488353	1745.01881793755	2165.67481573201
1489	P05204	11	P05204	P05204	Non-histone chromosomal protein HMG-17	HMGN2	sp|P05204|HMGN2_HUMAN Non-histone chromosomal protein HMG-17 OS=Homo sapiens OX=9606 GN=HMGN2 PE=1 SV=3	1	98.0483	0.000163696	166.34	64.776	98.048	1	98.0483	0.000163696	145.25	1	89.2472	0.000194114	166.34	+	1	K	_____MPKRKAEGDAKGDKAKVKDEPQRRSA	X;X;X;X;X;X;X;X;X;X;X;X;X;X;X;Acetyl (K);X;X;X;X;X;X;X;X;X;X;X;X;X;X;X	XXXXXXXXPPPPPPPPPPPXXXXXXXXXXXX	AEGDAK(1)GDK	AEGDAK(98)GDK(-98)	6	2	-1.7347	3389800000	3389800000	0	0	NA	425890000	354720000	NA	NA	425890000	0	0	354720000	0	0	NA	NA	NA	NA	NA	NA			4764	1489	11	11	3637;3638;82421;136118	4203;4204;94894;157708	11133;11134;11135;11136;11137;11138;240411;240412;240413;240414;395354;395355;395356;395357;395358;395359;395360	16042;16043;16044;16045;16046;16047;16048;16049;16050;337671;337672;337673;337674;337675;337676;552185;552186;552187;552188;552189;552190;552191;552192;552193;552194;552195;552196	11138	16050	20210826_E1_LC8_Vcelkova_Seiser_ext_Uni_MPL_red_acetylom_fr05_cv40	2070	11133	16042	20210825_E1_LC8_Vcelkova_Seiser_ext_Uni_MPL_black_acetylom_fr03_cv40	2046	395357	552190	20210826_E1_LC8_Vcelkova_Seiser_ext_Uni_MPL_red_acetylom_fr02_cv55	1308	138685.899117297	208610.616939605	134301.967641167	236448.881886962	150101.867739938	174923.812592694	199096.884933118	193066.32065103	199185.105662064	172448.21734634	164354.584607942	167391.752077612	235524.210634228	171514.779342632	199449.719119915	260403.720268176	193106.805367415	172704.204429666	172384.899073996	172448.21734634	1	14	11100897.1105436	12361413.7220223	11260050.2799973	12497108.9125771	12729163.3609368	12932283.0945465	12781778.9210368	13420417.0504879	14914646.3794109	13679450.1133142	11779850.0651021	13577859.1005481	10581463.3259732	14035095.0289241	12165795.0788719	12950402.2969123	13921074.7352754	14829410.1817829	14897322.3969397	13679450.1133142	0.234200275918539	0.34003130714127	-0.105831031222731	0.109462660274033	0.228406925352022	-0.118944265077989	-0.101625548381524	-0.0885123145262661	0.0231120672629821	0.00121592780631591	2.76386956508078e-05	0.100362713827649	0.0900400294713573	0.00150221525210722	0.0673464440052894	0.113579873670939	0.164648698888831	0.709681416616254	0.00235576789449349	7.43331795828188e-05	0.130518718088619	0.118061356887508	0.0026866903570228	0.0882648136504664	0.318276785395526	0.395877157676062	0.853942626618837	162471.100486849	219467.47069118	155111.478964303	246053.531713301	153351.535627641	175903.96328669	202569.966678217	187086.478799739	173678.393201479	163942.654370366	181444.560631162	160326.255888845	289462.106940427	158923.486633765	213203.743157368	261496.462319807	180395.918507104	151454.061996677	150484.890108815	163942.654370366
1489	P05204	82	P05204	P05204	Non-histone chromosomal protein HMG-17	HMGN2	sp|P05204|HMGN2_HUMAN Non-histone chromosomal protein HMG-17 OS=Homo sapiens OX=9606 GN=HMGN2 PE=1 SV=3	1	110.216	1.05155e-20	202.13	161.4	110.22	1	110.216	1.27384e-08	136.99	1	114.641	1.05155e-20	202.13	+	1	K	NNPAENGDAKTDQAQKAEGAGDAK_______	X;X;X;X;X;X;X;X;X;X;X;X;X;X;X;Acetyl (K);X;X;X;X;X;X;X;X;X;X;X;X;X;X;X	XXXXXXXXXXPPPPPPPPPPPPPPXXXXXXX	TDQAQK(1)AEGAGDAK	TDQAQK(110)AEGAGDAK(-110)	6	3	0.099131	167470000	167470000	0	0	0.45844	2447400	2616700	0.019395	0.010942	2447400	0	0	2616700	0	0	NA	NA	NA	NA	NA	NA			4767	1489	82	82	37173;159260	42904;186566	473412;473413;473414;473415;473416;473417;473418	669387;669388;669389;669390;669391;669392;669393;669394;669395	473418	669395	20210826_E1_LC8_Vcelkova_Seiser_ext_Uni_MPL_red_acetylom_fr04_cv70	2089	473412	669387	20210825_E1_LC8_Vcelkova_Seiser_ext_Uni_MPL_black_acetylom_fr04_cv40	3246	473412	669387	20210825_E1_LC8_Vcelkova_Seiser_ext_Uni_MPL_black_acetylom_fr04_cv40	3246	23383.6424711046	32423.9888176548	24997.7254135192	34746.6187917237	25056.2721734678	26181.673075146	31329.4739858212	30592.0818157639	32288.1084391484	28322.7451738723	24928.9092438426	30410.7756146696	32422.7756297938	29857.5682334371	31289.2006601148	38834.2785878315	28727.1676305104	28173.4727607817	25315.7092173202	28322.7451738723	1	14	11100897.1105436	12361413.7220223	11260050.2799973	12497108.9125771	12729163.3609368	12932283.0945465	12781778.9210368	13420417.0504879	14914646.3794109	13679450.1133142	11779850.0651021	13577859.1005481	10581463.3259732	14035095.0289241	12165795.0788719	12950402.2969123	13921074.7352754	14829410.1817829	14897322.3969397	13679450.1133142	0.234200275918539	0.34003130714127	-0.105831031222731	0.109462660274033	0.228406925352022	-0.118944265077989	-0.101625548381524	-0.0885123145262661	0.0231120672629821	0.00121592780631591	2.76386956508078e-05	0.100362713827649	0.0900400294713573	0.00150221525210722	0.0673464440052894	0.113579873670939	0.164648698888831	0.709681416616254	0.00235576789449349	7.43331795828188e-05	0.130518718088619	0.118061356887508	0.0026866903570228	0.0882648136504664	0.318276785395526	0.395877157676062	0.853942626618837	27394.0332063473	34111.4508931727	28871.0152780068	36158.040590298	25598.7341980493	26328.3768580914	31875.9909452415	29644.5534713942	28153.4443782181	26925.7989111862	27521.0758224543	29127.1566995436	39847.9838713147	27665.6557775947	33446.8994520251	38997.2403504898	26836.256655758	24706.9080006727	22099.5675378727	26925.7989111862
1489	P05204;Q15651	31;33	P05204;Q15651	P05204	Non-histone chromosomal protein HMG-17;High mobility group nucleosome-binding domain-containing protein 3	HMGN2;HMGN3	sp|P05204|HMGN2_HUMAN Non-histone chromosomal protein HMG-17 OS=Homo sapiens OX=9606 GN=HMGN2 PE=1 SV=3;sp|Q15651|HMGN3_HUMAN High mobility group nucleosome-binding domain-containing protein 3 OS=Homo sapiens OX=9606 GN=HMGN3 PE=1 SV=2	1	77.0937	8.24093e-09	140.27	108.39	140.27	1	77.0937	8.24093e-09	140.27	1	73.3923	3.42473e-06	125.33	+	1	K	KVKDEPQRRSARLSAKPAPPKPEPKPKKAPA;VTKQEPTRRSARLSAKPAPPKPEPKPRKTSA	X;X;X;X;X;X;X;X;X;X;X;X;X;Phospho (STY);X;Acetyl (K);X;X;X;X;X;X;X;X;X;X;X;X;X;X;X	XXXXXXXXXXXXPPPPPPPPPPPPPXXXXXX	LSAK(1)PAPPKPEPK	LSAK(77)PAPPK(-77)PEPK(-140)	4	3	-0.010155	90752000	90752000	0	0	0.66964	21379000	20973000	0.72214	0.19801	21379000	0	0	20973000	0	0	NA	NA	NA	NA	NA	NA			4768	1489;4200	31;33	31	102812	118558	299427;299428;299429;299430;299431	421345;421346;421347;421348;421349;421350;421351;421352;421353;421354;421355;421356;421357;421358;421359;421360;421361;421362;421363;421364;421365;421366;421367;421368;421369	299431	421362	20210826_E1_LC8_Vcelkova_Seiser_ext_Uni_MPL_red_acetylom_fr08_cv70	4189	299431	421362	20210826_E1_LC8_Vcelkova_Seiser_ext_Uni_MPL_red_acetylom_fr08_cv70	4189	299431	421362	20210826_E1_LC8_Vcelkova_Seiser_ext_Uni_MPL_red_acetylom_fr08_cv70	4189	39584.3953910076	66145.4178392671	42575.294496156	79375.2087493672	44174.0670448178	62092.381086886	49687.6082475047	49052.5745570883	51420.2594429828	53559.2064071988	46159.7905580172	64954.0397476489	62740.9182673875	60326.3398754319	57290.0394204213	96773.9716087844	49566.8284112592	45329.0222406827	45375.1359459457	53559.2064071988	1	14	11100897.1105436	12361413.7220223	11260050.2799973	12497108.9125771	12729163.3609368	12932283.0945465	12781778.9210368	13420417.0504879	14914646.3794109	13679450.1133142	11779850.0651021	13577859.1005481	10581463.3259732	14035095.0289241	12165795.0788719	12950402.2969123	13921074.7352754	14829410.1817829	14897322.3969397	13679450.1133142	0.234200275918539	0.34003130714127	-0.105831031222731	0.109462660274033	0.228406925352022	-0.118944265077989	-0.101625548381524	-0.0885123145262661	0.0231120672629821	0.00121592780631591	2.76386956508078e-05	0.100362713827649	0.0900400294713573	0.00150221525210722	0.0673464440052894	0.113579873670939	0.164648698888831	0.709681416616254	0.00235576789449349	7.43331795828188e-05	0.130518718088619	0.118061356887508	0.0026866903570228	0.0882648136504664	0.318276785395526	0.395877157676062	0.853942626618837	46373.2817987797	69587.8654881595	49172.1529671412	82599.4620376303	45130.424545935	62440.303359515	50554.3677913319	47533.2694951752	44835.621661451	50917.5368669175	50959.5940788936	62212.3722844322	77109.348309247	55897.6451219101	61240.7523257693	97180.0679125215	46304.1865444371	39751.5773710361	39610.617769757	50917.5368669175
1491	P05386	92	P05386	P05386	60S acidic ribosomal protein P1	RPLP1	sp|P05386|RLA1_HUMAN 60S acidic ribosomal protein P1 OS=Homo sapiens OX=9606 GN=RPLP1 PE=1 SV=1	1	69.226	7.37938e-40	138.19	128.72	69.226	1	69.226	7.37938e-40	138.19	1	83.0584	1.77486e-14	87.686		1	K	AGGPAPSTAAAPAEEKKVEAKKEESEESDDD	X;X;X;X;X;X;X;X;X;X;X;X;X;X;X;Acetyl (K);X;X;X;X;X;X;X;X;Phospho (STY);X;X;Phospho (STY);X;X;X	PPPPPPPPPPPPPPPPPXXXXXXXXXXXXXX	ALANVNIGSLICNVGAGGPAPAAGAAPAGGPAPSTAAAPAEEK(1)K	ALANVNIGSLICNVGAGGPAPAAGAAPAGGPAPSTAAAPAEEK(69)K(-69)	43	4	0.14047	58873000	58873000	0	0	NA	15318000	2391600	NA	NA	15318000	0	0	2391600	0	0	NA	NA	NA	NA	NA	NA			4769	1491	92	92	7989	9192	24032;24033;24034;24035;24036;24037	34159;34160;34161;34162;34163;34164;34165	24037	34165	20210826_E1_LC8_Vcelkova_Seiser_ext_Uni_MPL_red_acetylom_fr02_cv40	18008	24035	34162	20210826_E1_LC8_Vcelkova_Seiser_ext_Uni_MPL_red_acetylom_fr01_cv40	18092	24035	34162	20210826_E1_LC8_Vcelkova_Seiser_ext_Uni_MPL_red_acetylom_fr01_cv40	18092	1822.84081267272	1307.37792444819	2257.67732319613	1562.32843787699	1943.9984625267	1543.18555131267	1473.70181631734	1443.51194499294	1326.94395943418	1794.29429863248	2585.26019729056	922.377124722201	2662.8786539414	1124.45676242153	2331.98899542973	3072.46266497996	1374.07677485751	766.520998131265	593.176473737673	1794.29429863248	1	4	5898680.64911747	3891099.73625427	6343613.78398029	4407973.699108	6505407.11201147	4352004.48367788	4286498.96764097	4266083.15430191	4287007.56468686	4714134.85557171	6248622.874793	3943366.32786965	6210449.9827203	4617472.6738251	6359099.36975374	4137683.04487037	4536113.7517765	4254565.33853305	4573735.07792854	4714134.85557171	-0.57056807657678	-0.494405718923669	-0.0761623576531107	-0.568454323045493	-0.544884580666448	-0.0235697423790455	-0.00446022661449774	-0.057052841888563	-0.00657398014578447	4.11005073075904e-09	3.68326558160569e-08	0.177998380566872	4.3553055062959e-09	8.40264232644604e-09	0.669605635870499	0.935484806604414	0.30760250606938	0.905042097884204	3.06314471603669e-08	2.20071910081444e-07	0.219307100873741	2.85274174262651e-08	5.83354293983387e-08	0.71042833699326	0.971281997072686	0.558767772677725	0.958358768341258	1522.6867368176	1655.56215546103	1753.64564991445	1746.42543957216	1472.44181606027	1747.21166216967	1694.03976639475	1667.27704594798	1525.15870368461	1875.46248196143	2038.6217390828	1152.54556955166	2112.73493402219	1199.92784695341	1806.95605521101	3658.86259321831	1492.60113607062	887.739541133592	639.042317106053	1875.46248196143
1492	P05387	21	P05387	P05387	60S acidic ribosomal protein P2	RPLP2	sp|P05387|RLA2_HUMAN 60S acidic ribosomal protein P2 OS=Homo sapiens OX=9606 GN=RPLP2 PE=1 SV=1	1	83.7762	1.22651e-49	181.29	173.75	83.776	1	83.7762	1.22651e-49	181.29	1	56.5288	5.16282e-20	141.31	+	1	K	SYLLAALGGNSSPSAKDIKKILDSVGIEADD	X;X;X;X;X;X;X;X;X;X;Phospho (STY);Phospho (STY);X;X;X;Acetyl (K);X;X;X;X;X;X;X;X;X;X;X;X;X;X;X	PPPPPPPPPPPPPPPPPPPPXXXXXXXXXXX	YVASYLLAALGGNSSPSAK(1)DIK	YVASYLLAALGGNSSPSAK(84)DIK(-84)	19	4	-0.45432	1.134e+09	1.134e+09	0	0	NA	111670000	2399300	NA	NA	111670000	0	0	2399300	0	0	NA	NA	NA	NA	NA	NA			4774	1492	21	21	188247;188248	220093;220094	558803;558804;558805;558806;558807;558808;558809;558810;558811;558812;558813;558814;558815;558816;558817;558818;558819;558820;558821;558822	789407;789408;789409;789410;789411;789412;789413;789414;789415;789416;789417;789418;789419;789420;789421;789422;789423;789424;789425;789426;789427;789428;789429;789430;789431;789432	558820	789428	20210826_E1_LC8_Vcelkova_Seiser_ext_Uni_MPL_red_acetylom_fr08_cv55	20473	558821	789429	20210826_E1_LC8_Vcelkova_Seiser_ext_Uni_MPL_red_acetylom_fr01_cv40	18686	558821	789429	20210826_E1_LC8_Vcelkova_Seiser_ext_Uni_MPL_red_acetylom_fr01_cv40	18686	7180.2611233268	11767.6944597627	7797.38108200131	14459.5558012963	8460.44695677858	12042.604622329	7245.98534608355	7112.40907906135	7445.48631370579	9544.43676119642	8782.1971710523	11818.5835160564	12379.5361486077	13149.455660104	12019.2508706487	17422.020730518	6153.30192808154	6452.42777904665	4879.24891032216	9544.43676119642	1	17	14010734.9528481	8647937.0860189	14807929.5430491	9041328.43616766	14298413.5185708	8597668.76395227	10804126.4131024	8739551.18388086	10892268.8760679	8744850.12898655	11064458.6465006	8143055.97899416	10940716.3336534	9236231.97541436	11437591.128077	8188197.43468526	8185042.74052698	8039559.04873463	8384632.313814	8744850.12898655	-0.389595657174844	-0.442451248011917	0.0528555908370727	-0.713901872959379	-0.50941320998621	-0.204488662973169	0.0421385674374726	0.299482821247715	0.366444783222008	9.36216890137286e-06	1.81852204667952e-06	0.419717448887995	1.58915940944593e-09	2.60334367726218e-07	0.00501037866262128	0.518631893715822	0.000186006047763273	1.97410673079366e-05	2.75562087745866e-05	6.61800001198226e-06	0.474569089643369	1.19731570971787e-08	1.10287068282974e-06	0.00799236960991904	0.724816602562259	0.00849670695900827	0.00141049925915207	5149.14933378939	13672.0937748461	5290.66894275454	16068.630791059	5945.13362255614	14073.2980325142	6738.51129484153	8176.80731332368	6868.00942545585	10966.1479320241	7974.97223269463	14582.573510732	11368.804035034	14304.3823190473	10558.4215877663	21377.9662220228	7553.41663024111	8063.93631254851	5846.89261424517	10966.1479320241
1492	P05387	94	P05387	P05387	60S acidic ribosomal protein P2	RPLP2	sp|P05387|RLA2_HUMAN 60S acidic ribosomal protein P2 OS=Homo sapiens OX=9606 GN=RPLP2 PE=1 SV=1	1	154.264	1.70252e-94	202.54	190.8	154.26	1	154.264	1.70252e-94	202.54	1	144.431	9.68957e-56	158.62	+	1	K	SAAPAAGSAPAAAEEKKDEKKEESEESDDDM	Phospho (STY);X;X;X;X;X;X;Phospho (STY);X;X;X;X;X;X;X;Acetyl (K);X;X;X;X;X;X;X;Phospho (STY);X;X;Phospho (STY);X;X;X;Oxidation (M)	PPPPPPPPPPPPPPPPPPPPXXXXXXXXXXX	LASVPAGGAVAVSAAPGSAAPAAGSAPAAAEEK(1)K	LASVPAGGAVAVSAAPGSAAPAAGSAPAAAEEK(150)K(-150)	33	5	0.53924	59894000	59894000	0	0	NA	11577000	15010000	NA	NA	11577000	0	0	15010000	0	0	NA	NA	NA	NA	NA	NA			4770	1492	94	94	90096;90097;114544	104190;104191;132998	265147;265148;265149;265150;265151;265152;265153	373770;373771;373772;373773;373774;373775;373776;373777;373778;373779	265150	373773	20210826_E1_LC8_Vcelkova_Seiser_ext_Uni_MPL_red_acetylom_fr05_cv40	11294	265153	373777	20210826_E1_LC8_Vcelkova_Seiser_ext_Uni_MPL_red_acetylom_fr04_cv40	10805	265153	373777	20210826_E1_LC8_Vcelkova_Seiser_ext_Uni_MPL_red_acetylom_fr04_cv40	10805	5785.57515339726	4560.90757760794	6133.61429965373	5256.45477164532	5735.64432688355	5403.31410548756	3966.90886164112	5002.56519478291	4526.5866602287	5275.10672749658	6329.04817943918	5020.15681801271	5750.88957847056	5790.83492539031	6462.3924900202	4418.64579817308	5504.48472788324	5581.7623321856	5249.51825685795	5275.10672749658	1	17	14010734.9528481	8647937.0860189	14807929.5430491	9041328.43616766	14298413.5185708	8597668.76395227	10804126.4131024	8739551.18388086	10892268.8760679	8744850.12898655	11064458.6465006	8143055.97899416	10940716.3336534	9236231.97541436	11437591.128077	8188197.43468526	8185042.74052698	8039559.04873463	8384632.313814	8744850.12898655	-0.389595657174844	-0.442451248011917	0.0528555908370727	-0.713901872959379	-0.50941320998621	-0.204488662973169	0.0421385674374726	0.299482821247715	0.366444783222008	9.36216890137286e-06	1.81852204667952e-06	0.419717448887995	1.58915940944593e-09	2.60334367726218e-07	0.00501037866262128	0.518631893715822	0.000186006047763273	1.97410673079366e-05	2.75562087745866e-05	6.61800001198226e-06	0.474569089643369	1.19731570971787e-08	1.10287068282974e-06	0.00799236960991904	0.724816602562259	0.00849670695900827	0.00141049925915207	4148.98426882017	5299.01216526996	4161.77205407077	5841.39873701354	4030.42204613767	6314.45207698829	3689.08559609822	5751.21751510358	4175.50157742751	6060.87107896474	5747.30702434982	6194.21149197923	5281.35592964883	6299.44834679335	5676.94818167695	5421.96924694043	6756.96836762639	6975.82018735548	6290.59309916234	6060.87107896474
1493	P05388;Q8NHW5	10;10	P05388	P05388	60S acidic ribosomal protein P0;60S acidic ribosomal protein P0-like	RPLP0;RPLP0P6	sp|P05388|RLA0_HUMAN 60S acidic ribosomal protein P0 OS=Homo sapiens OX=9606 GN=RPLP0 PE=1 SV=1;sp|Q8NHW5|RLA0L_HUMAN 60S acidic ribosomal protein P0-like OS=Homo sapiens OX=9606 GN=RPLP0P6 PE=5 SV=1	1	117.52	3.80862e-07	192.12	137.51	117.52	1	117.52	3.80862e-07	192.12	1	93.0578	5.17501e-06	178.08	+	1	K	______MPREDRATWKSNYFLKIIQLLDDYP	X;X;X;X;X;X;X;X;X;X;X;X;X;X;X;Acetyl (K);X;X;X;X;X;X;X;X;X;X;X;X;X;Phospho (STY);X	XXXXXXXXXXXXPPPPPPPPPPXXXXXXXXX	ATWK(1)SNYFLK	ATWK(120)SNYFLK(-120)	4	3	-0.013429	69337000	69337000	0	0	NA	18139000	20001000	NA	NA	18139000	0	0	20001000	0	0	NA	NA	NA	NA	NA	NA			4777	1493	10	10	14779	17234	44896;44897;44898;44899;44900;44901;44902	64002;64003;64004;64005;64006;64007;64008;64009;64010;64011;64012;64013;64014;64015;64016;64017	44902	64016	20210826_E1_LC8_Vcelkova_Seiser_ext_Uni_MPL_red_acetylom_fr04_cv70	8136	44899	64008	20210826_E1_LC8_Vcelkova_Seiser_ext_Uni_MPL_red_acetylom_fr03_cv40	13899	44899	64008	20210826_E1_LC8_Vcelkova_Seiser_ext_Uni_MPL_red_acetylom_fr03_cv40	13899	25766.7171105972	17421.9596841596	23493.1824713424	16841.065187121	22260.0653161923	22158.6508569911	20422.2609434506	19837.9002388863	21391.5220149311	18229.4780529996	20753.5857337637	20741.6556514131	11172.6566532857	18677.1563379678	13006.3073735074	9614.57824346943	19797.7539397878	22170.0486809156	22386.9693779027	18229.4780529996	1	25	23582662.9537537	19142752.7888059	23879291.4740568	19187020.70451	25309111.8844298	20872284.3722179	19268406.229636	20014574.0195843	18976257.5359578	21993957.1972784	26813563.6241411	21005041.5015799	28175059.6298912	21461454.1608979	27092805.3291114	20886956.2420643	22036908.9476775	21658896.631036	21525140.8594915	21993957.1972784	-0.373401894017888	-0.331462372363333	-0.0419395216545553	-0.298208674753937	-0.320553300070518	0.0223446253165811	-0.0988560708295587	-0.163140217800695	-0.17404929009351	8.64714720048579e-09	5.25042095757231e-08	0.275673255433668	2.44672062696662e-07	8.60324502361867e-08	0.556656319426902	0.0162766407978558	0.000365272516173308	0.000191615992879895	5.77869369422955e-08	2.98918388381308e-07	0.325823602662025	9.67182234006997e-07	4.21992121467429e-07	0.603766133177262	0.113644884528351	0.0121861733605834	0.00599604205457014	24303.8640823715	20244.2501905518	21884.1406641641	19524.1032231414	19564.0431041635	23614.6989746769	23575.8364248757	22047.4533881283	25074.9573230412	18436.5621165078	17216.6118607267	21964.8862420784	8820.65205988753	19358.0091771898	10678.4721481293	10239.1560888464	19983.627575465	22768.7611118564	23134.4077285667	18436.5621165078
1493	P05388;Q8NHW5	106;106	P05388	P05388	60S acidic ribosomal protein P0;60S acidic ribosomal protein P0-like	RPLP0;RPLP0P6	sp|P05388|RLA0_HUMAN 60S acidic ribosomal protein P0 OS=Homo sapiens OX=9606 GN=RPLP0 PE=1 SV=1;sp|Q8NHW5|RLA0L_HUMAN 60S acidic ribosomal protein P0-like OS=Homo sapiens OX=9606 GN=RPLP0P6 PE=5 SV=1	1	58.9971	3.05204e-08	139.15	116.59	58.997	1	47.2269	3.05204e-08	139.15	1	58.9971	2.78379e-05	117.8	+	1	K	TKEDLTEIRDMLLANKVPAAARAGAIAPCEV	X;X;X;X;X;X;X;X;X;X;Oxidation (M);X;X;X;X;Acetyl (K);X;X;X;X;X;X;X;X;X;X;X;X;X;X;X	XXPPPPPPPPPPPPPPPPPPPPXXXXXXXXX	EDLTEIRDMLLANK(1)VPAAAR	EDLTEIRDMLLANK(59)VPAAAR	14	4	0.050525	81112000	81112000	0	0	NA	28083000	28366000	NA	NA	28083000	0	0	28366000	0	0	NA	NA	NA	NA	NA	NA			4779	1493	106	106	26332;33622	30303;38761	76070;76071;76072;76073;76074;76075;76076;97173	106388;106389;106390;106391;106392;106393;106394;106395;106396;106397;106398;106399;106400;106401;106402;106403;106404;106405;106406;106407;106408;106409;135693	97173	135693	20210825_E1_LC8_Vcelkova_Seiser_ext_Uni_MPL_black_acetylom_fr05_cv55	15738	76074	106400	20210826_E1_LC8_Vcelkova_Seiser_ext_Uni_MPL_red_acetylom_fr06_cv40	9110	76074	106400	20210826_E1_LC8_Vcelkova_Seiser_ext_Uni_MPL_red_acetylom_fr06_cv40	9110	20555.6755480469	15945.4150072182	19025.0138001773	16251.6391702086	17194.7223134892	19195.9778840397	18397.6754691175	17916.7550807487	19593.7091568917	17361.9624548982	16875.3438292674	17812.9930032113	13583.1756534888	17513.9504261492	15535.8060962899	16371.4513791561	18000.0468767697	18685.9253527449	18545.466704781	17361.9624548982	1	25	23582662.9537537	19142752.7888059	23879291.4740568	19187020.70451	25309111.8844298	20872284.3722179	19268406.229636	20014574.0195843	18976257.5359578	21993957.1972784	26813563.6241411	21005041.5015799	28175059.6298912	21461454.1608979	27092805.3291114	20886956.2420643	22036908.9476775	21658896.631036	21525140.8594915	21993957.1972784	-0.373401894017888	-0.331462372363333	-0.0419395216545553	-0.298208674753937	-0.320553300070518	0.0223446253165811	-0.0988560708295587	-0.163140217800695	-0.17404929009351	8.64714720048579e-09	5.25042095757231e-08	0.275673255433668	2.44672062696662e-07	8.60324502361867e-08	0.556656319426902	0.0162766407978558	0.000365272516173308	0.000191615992879895	5.77869369422955e-08	2.98918388381308e-07	0.325823602662025	9.67182234006997e-07	4.21992121467429e-07	0.603766133177262	0.113644884528351	0.0121861733605834	0.00599604205457014	19388.6688201965	18528.5109511419	17721.9956746436	18840.7726695965	15112.1878452227	20457.348336852	21238.6174409824	19912.3303249101	22967.5766205981	17559.1916748014	13999.3275596774	18863.5069216289	10723.7222109144	18152.4000197522	12755.2477374085	17434.966134474	18169.0425196855	19190.5474198111	19164.6480156643	17559.1916748014
1493	P05388	77	P05388	P05388	60S acidic ribosomal protein P0	RPLP0	sp|P05388|RLA0_HUMAN 60S acidic ribosomal protein P0 OS=Homo sapiens OX=9606 GN=RPLP0 PE=1 SV=1	1	51.7273	1.33774e-46	230.38	193.93	51.727	1	51.7273	1.33774e-46	230.38	1	78.3256	6.6863e-40	218.98	+	1	K	RKAIRGHLENNPALEKLLPHIRGNVGFVFTK	X;X;X;X;X;X;X;X;X;X;X;X;X;X;X;Acetyl (K);X;X;X;X;X;X;X;X;X;X;X;X;X;X;X	XXXXXPPPPPPPPPPPPPPPPPXXXXXXXXX	GHLENNPALEK(1)LLPHIR	GHLENNPALEK(52)LLPHIR	11	5	-0.50557	230240000	230240000	0	0	NA	10808000	16810000	NA	NA	10808000	0	0	16810000	0	0	NA	NA	NA	NA	NA	NA			4780	1493	77	77	60214	69366	174482;174483;174484;174485;174486;174487	244605;244606;244607;244608;244609;244610;244611;244612;244613;244614;244615;244616;244617;244618;244619;244620;244621;244622;244623;244624;244625;244626;244627	174487	244627	20210826_E1_LC8_Vcelkova_Seiser_ext_Uni_MPL_red_acetylom_fr06_cv40	11311	174485	244616	20210826_E1_LC8_Vcelkova_Seiser_ext_Uni_MPL_red_acetylom_fr06_cv40	11319	174485	244616	20210826_E1_LC8_Vcelkova_Seiser_ext_Uni_MPL_red_acetylom_fr06_cv40	11319	11826.877208826	9471.11564226391	12113.3205065232	9739.90473081762	11270.8262634079	11048.4019361647	11231.3342205222	10011.4256193755	11255.292383863	11758.7198907032	13392.9892130184	11707.9872324868	7273.19302113196	13717.012786404	7818.32676173627	8703.68802324714	12218.2594621559	14130.5986698116	12831.5634450124	11758.7198907032	1	25	23582662.9537537	19142752.7888059	23879291.4740568	19187020.70451	25309111.8844298	20872284.3722179	19268406.229636	20014574.0195843	18976257.5359578	21993957.1972784	26813563.6241411	21005041.5015799	28175059.6298912	21461454.1608979	27092805.3291114	20886956.2420643	22036908.9476775	21658896.631036	21525140.8594915	21993957.1972784	-0.373401894017888	-0.331462372363333	-0.0419395216545553	-0.298208674753937	-0.320553300070518	0.0223446253165811	-0.0988560708295587	-0.163140217800695	-0.17404929009351	8.64714720048579e-09	5.25042095757231e-08	0.275673255433668	2.44672062696662e-07	8.60324502361867e-08	0.556656319426902	0.0162766407978558	0.000365272516173308	0.000191615992879895	5.77869369422955e-08	2.98918388381308e-07	0.325823602662025	9.67182234006997e-07	4.21992121467429e-07	0.603766133177262	0.113644884528351	0.0121861733605834	0.00599604205457014	11155.430277301	11005.3999734582	11283.6824128967	11291.6198135419	9905.76297529782	11774.3940079028	12965.660322789	11126.5021516353	13193.3565076259	11892.2971379256	11110.4606159844	12398.4609525498	5742.08149365627	14217.0496727624	6419.02287656461	9269.09303371505	12332.9720863649	14512.2020303642	13259.9734926559	11892.2971379256
1495	P05423	78	P05423	P05423	DNA-directed RNA polymerase III subunit RPC4	POLR3D	sp|P05423|RPC4_HUMAN DNA-directed RNA polymerase III subunit RPC4 OS=Homo sapiens OX=9606 GN=POLR3D PE=1 SV=2	1	102.719	0.0150505	121.62	49.48	102.72	1	102.719	0.0173219	102.72	1	121.619	0.0150505	121.62	+	1	K	ISRKIKEEPKEEVTVKKEKRERDRDRQREGH	X;X;X;X;X;X;X;X;X;X;X;X;X;X;X;Acetyl (K);X;X;X;X;X;X;X;X;X;X;X;X;X;X;X	XXXXXXXXXXPPPPPPPXXXXXXXXXXXXXX	EEVTVK(1)K	EEVTVK(100)K(-100)	6	3	-1.2648	11266000	11266000	0	0	NA	1843000	4934400	NA	NA	1843000	0	0	4934400	0	0	NA	NA	NA	NA	NA	NA			4782	1495	78	78	35813	41335	103900;103901;103902	145973;145974;145975	103902	145975	20210826_E1_LC8_Vcelkova_Seiser_ext_Uni_MPL_red_acetylom_fr07_cv40	4402	103901	145974	20210825_E1_LC8_Vcelkova_Seiser_ext_Uni_MPL_black_acetylom_fr07_cv55	4488	103901	145974	20210825_E1_LC8_Vcelkova_Seiser_ext_Uni_MPL_black_acetylom_fr07_cv55	4488	6206.08497653819	4781.49200327458	7422.25222080273	4578.19236604147	6370.02975112357	4054.50795048405	4278.02365389289	4505.51561240462	4201.9656468977	5386.25293829947	7578.2654052948	4817.83077238275	11055.1495221015	5041.3771022815	11086.7795048208	7304.87170414568	3828.38669257911	3866.74836362061	3424.28743116141	5386.25293829947	1	22	1728935.74178296	1756027.79309679	1772654.45365865	1754671.58876996	1699668.49706667	1719222.574886	1396753.31806664	1426417.74307285	1402647.20160859	1511597.19045942	1711812.01579195	1659483.67019182	1743572.83876734	1541006.64709096	1724102.34880008	1757473.56442449	1403826.33218038	1324288.59567214	1311365.90708097	1511597.19045942	-0.0651019427447999	-0.359254671777894	0.294152729033094	0.00807468937290778	-0.299474331178949	0.307549020551857	0.0790541798536495	0.0656578883348864	0.00587754773594185	0.127549542771742	5.90223369140884e-08	1.01620104704821e-06	0.845161011075621	7.95165851644741e-07	5.50470712707236e-07	0.0682146041843722	0.124533599670346	0.886928459587843	0.164849228176804	3.30540507316391e-07	3.56501954885081e-06	0.868457635302298	2.93995343337732e-06	1.84436728829693e-06	0.24420543477111	0.338606684694344	0.9497345588243	5717.62215916027	4337.19187280929	6669.42217283308	4155.99273354894	5969.71808743421	3756.49346809989	4878.65442820561	5031.23210960528	4771.78244109158	5675.80223643299	7051.64316192706	4624.39736308928	10099.528816422	5211.00223338266	10242.8061518219	6620.64617226687	4343.89181315518	4650.93058980188	4159.32551206813	5675.80223643299
1495	P05423	396	P05423	P05423	DNA-directed RNA polymerase III subunit RPC4	POLR3D	sp|P05423|RPC4_HUMAN DNA-directed RNA polymerase III subunit RPC4 OS=Homo sapiens OX=9606 GN=POLR3D PE=1 SV=2	1	134.903	6.05735e-12	141	118.43	134.9	1	134.903	1.12618e-10	134.9	1	141.003	6.05735e-12	141	+	1	K	HKLVCSPDFESLLDHKHR_____________	X;X;X;X;X;X;X;X;X;X;X;X;X;X;X;Acetyl (K);X;X;X;X;X;X;X;X;X;X;X;X;X;X;X	XXPPPPPPPPPPPPPPPPXXXXXXXXXXXXX	LVCSPDFESLLDHK(1)HR	LVCSPDFESLLDHK(130)HR	14	4	-0.39759	7803900	7803900	0	0	NA	2395700	5408200	NA	NA	2395700	0	0	5408200	0	0	NA	NA	NA	NA	NA	NA			4784	1495	396	396	69935;105316	80707;121512	306566;306567	431352;431353;431354;431355	306567	431354	20210826_E1_LC8_Vcelkova_Seiser_ext_Uni_MPL_red_acetylom_fr05_cv55	12232	306566	431352	20210825_E1_LC8_Vcelkova_Seiser_ext_Uni_MPL_black_acetylom_fr05_cv55	12366	306566	431352	20210825_E1_LC8_Vcelkova_Seiser_ext_Uni_MPL_black_acetylom_fr05_cv55	12366	737.131219000564	1231.61258523817	1163.61742099769	900.774679836364	1001.37218143541	1199.31091702962	986.683078799719	1038.53024758562	1050.63702868543	1033.61003425405	1398.26360701349	1154.2694861129	1356.83833523517	1341.05160553339	1309.82248889343	1362.18721044315	1044.11191960348	855.634374023237	969.206577797983	1033.61003425405	1	22	1728935.74178296	1756027.79309679	1772654.45365865	1754671.58876996	1699668.49706667	1719222.574886	1396753.31806664	1426417.74307285	1402647.20160859	1511597.19045942	1711812.01579195	1659483.67019182	1743572.83876734	1541006.64709096	1724102.34880008	1757473.56442449	1403826.33218038	1324288.59567214	1311365.90708097	1511597.19045942	-0.0651019427447999	-0.359254671777894	0.294152729033094	0.00807468937290778	-0.299474331178949	0.307549020551857	0.0790541798536495	0.0656578883348864	0.00587754773594185	0.127549542771742	5.90223369140884e-08	1.01620104704821e-06	0.845161011075621	7.95165851644741e-07	5.50470712707236e-07	0.0682146041843722	0.124533599670346	0.886928459587843	0.164849228176804	3.30540507316391e-07	3.56501954885081e-06	0.868457635302298	2.93995343337732e-06	1.84436728829693e-06	0.24420543477111	0.338606684694344	0.9497345588243	679.113774287604	1117.17014092805	1045.59311613605	817.705488247475	938.442967666517	1111.15915446776	1125.21251892599	1159.70893854265	1193.11097394219	1089.17390460889	1301.09668580347	1107.92616429635	1239.55156269372	1386.17341447307	1210.11316597382	1234.59519975047	1184.70509480531	1029.15827708645	1177.25095411518	1089.17390460889
1495	P05423	382	P05423	P05423	DNA-directed RNA polymerase III subunit RPC4	POLR3D	sp|P05423|RPC4_HUMAN DNA-directed RNA polymerase III subunit RPC4 OS=Homo sapiens OX=9606 GN=POLR3D PE=1 SV=2	1	159.314	1.39105e-17	159.31	136.66	159.31	1	159.314	1.39105e-17	159.31	1	119.311	1.20366e-07	119.31	+	1	K	DSRTGEMTVLGHVKHKLVCSPDFESLLDHKH	X;X;X;X;X;X;X;X;X;X;X;X;X;X;X;Acetyl (K);X;X;X;X;X;X;X;X;X;X;X;X;X;Acetyl (K);X	XXXXXXXXXXXXXXPPPPPPPPPPPPPPPPX	HK(1)LVCSPDFESLLDHK	HK(160)LVCSPDFESLLDHK(-160)	2	4	-0.18549	14636000	14636000	0	0	NA	6700800	7935100	NA	NA	6700800	0	0	7935100	0	0	NA	NA	NA	NA	NA	NA			4783	1495	382	382	69935	80707	204658;204659	288068;288069;288070	204659	288070	20210826_E1_LC8_Vcelkova_Seiser_ext_Uni_MPL_red_acetylom_fr05_cv40	12015	204659	288070	20210826_E1_LC8_Vcelkova_Seiser_ext_Uni_MPL_red_acetylom_fr05_cv40	12015	204659	288070	20210826_E1_LC8_Vcelkova_Seiser_ext_Uni_MPL_red_acetylom_fr05_cv40	12015	948.42115644013	1194.07596985324	935.903230631828	972.674443857557	1172.64184231463	1030.30188076747	840.361294932157	838.283835626553	924.397783077077	973.614363500108	992.780217798243	869.656327894092	1062.12491446527	1184.34493244116	973.683928748372	1518.80921516961	1168.01261349721	900.408079034344	1566.58801921483	973.614363500108	1	22	1728935.74178296	1756027.79309679	1772654.45365865	1754671.58876996	1699668.49706667	1719222.574886	1396753.31806664	1426417.74307285	1402647.20160859	1511597.19045942	1711812.01579195	1659483.67019182	1743572.83876734	1541006.64709096	1724102.34880008	1757473.56442449	1403826.33218038	1324288.59567214	1311365.90708097	1511597.19045942	-0.0651019427447999	-0.359254671777894	0.294152729033094	0.00807468937290778	-0.299474331178949	0.307549020551857	0.0790541798536495	0.0656578883348864	0.00587754773594185	0.127549542771742	5.90223369140884e-08	1.01620104704821e-06	0.845161011075621	7.95165851644741e-07	5.50470712707236e-07	0.0682146041843722	0.124533599670346	0.886928459587843	0.164849228176804	3.30540507316391e-07	3.56501954885081e-06	0.868457635302298	2.93995343337732e-06	1.84436728829693e-06	0.24420543477111	0.338606684694344	0.9497345588243	873.773698036493	1083.12145841038	840.975700139566	882.974675936574	1098.94953236491	954.57262201495	958.347284752067	936.097200319417	1049.7527777572	1025.95304102482	923.790796406015	834.74007691606	970.313532063617	1224.19409673863	899.562919148643	1376.54688871669	1325.28943308348	1083.01215498916	1902.86290103005	1025.95304102482
1496	P05455	174	P05455	P05455	Lupus La protein	SSB	sp|P05455|LA_HUMAN Lupus La protein OS=Homo sapiens OX=9606 GN=SSB PE=1 SV=2	1	117.3	3.35544e-07	173.76	138.08	117.3	1	117.3	3.35544e-07	173.76	1	132.01	2.35336e-06	165.58	+	1	K	DSIESAKKFVETPGQKYKETDLLILFKDDYF	X;X;X;X;X;X;Acetyl (K);X;X;X;X;X;X;X;X;Acetyl (K);X;X;X;X;X;X;X;X;X;X;X;X;X;X;X	XXXXXXXPPPPPPPPPPPXXXXXXXXXXXXX	FVETPGQK(1)YK	FVETPGQK(120)YK(-120)	8	3	0.79647	79666000	79666000	0	0	0.016933	2990300	7704000	NA	0.0016375	2990300	0	0	7704000	0	0	NA	NA	NA	NA	NA	NA			4796	1496	174	174	55039;83791;83792	63428;96577;96578	158072;158073;158074;158075;158076;245197;245198	221425;221426;221427;221428;221429;221430;221431;221432;344899;344900	158076	221431	20210826_E1_LC8_Vcelkova_Seiser_ext_Uni_MPL_red_acetylom_fr06_cv70	5268	245198	344900	20210826_E1_LC8_Vcelkova_Seiser_ext_Uni_MPL_red_acetylom_fr01_cv55	6802	245198	344900	20210826_E1_LC8_Vcelkova_Seiser_ext_Uni_MPL_red_acetylom_fr01_cv55	6802	27580.4149559942	23780.6972989954	23569.0803141009	23078.2936379901	21948.01304376	26826.1573003851	26329.0522699812	24808.8060520101	24287.0692070218	23677.9300317599	23824.287049766	27740.7143579649	16504.4285193557	29083.696939237	17113.9607990851	18546.8773014227	25495.2672378945	30543.8526252794	28039.8567209013	23677.9300317599	1	60	25308772.9421913	30636020.389358	27435225.390405	30813741.813243	27666203.946968	33944827.4406936	28361157.4572894	27686081.5169962	26831422.4123931	29988285.4091276	25133069.7339572	27845985.9366919	26501315.7376681	27513515.8887195	26278397.8055035	30098967.3253161	28387361.4125083	27360443.2302114	27734538.8882219	29988285.4091276	0.132598559185858	0.0998319672015597	0.0327665919842985	0.246067614063993	0.0444030443042003	0.201664569759792	0.158223554833182	-0.0106744229423121	0.0447544999550473	0.0092641368290373	0.0416338956049713	0.480824228634722	3.86328165760369e-05	0.342200151429102	0.00032155358175483	0.0026895092174067	0.817225534724399	0.338489676245737	0.015078559527915	0.0585675177878629	0.534083033594262	9.30443172255451e-05	0.392301657755465	0.000622769462382181	0.0450387734961817	0.914824645940945	0.575606998042632	30813.6240758897	21948.5234159359	24291.0997465329	21177.3848494961	22431.5203015857	22345.9043273356	26249.7002900339	25337.131424477	25594.3725559115	22325.704430474	26803.2495793619	28168.7849660397	17609.4636429219	29889.3583941275	18414.703204401	17423.3747136028	25394.9647895486	31565.5790444949	28586.9560421648	22325.704430474
1496	P05455	276	P05455	P05455	Lupus La protein	SSB	sp|P05455|LA_HUMAN Lupus La protein OS=Homo sapiens OX=9606 GN=SSB PE=1 SV=2	1	99.815	0.00154505	132.91	43.666	99.815	1	99.815	0.00154505	132.91	1	98.2488	0.00290109	109.42	+	1	K	WIDFVRGAKEGIILFKEKAKEALGKAKDANN	X;X;X;X;X;X;X;X;X;X;X;X;X;X;X;Acetyl (K);X;X;X;X;X;X;X;X;X;X;X;X;X;X;X	XXXXXXXXXPPPPPPPPPXXXXXXXXXXXXX	EGIILFK(1)EK	EGIILFK(100)EK(-100)	7	3	0.50453	67483000	67483000	0	0	NA	23498000	28993000	NA	NA	23498000	0	0	28993000	0	0	NA	NA	NA	NA	NA	NA			4792	1496	276	276	36964	42657	107141;107142;107143;107144;107145;107146;107147	150332;150333;150334;150335;150336;150337;150338;150339;150340;150341;150342;150343;150344;150345	107147	150343	20210826_E1_LC8_Vcelkova_Seiser_ext_Uni_MPL_red_acetylom_fr06_cv70	8032	107143	150339	20210826_E1_LC8_Vcelkova_Seiser_ext_Uni_MPL_red_acetylom_fr06_cv40	13586	107143	150339	20210826_E1_LC8_Vcelkova_Seiser_ext_Uni_MPL_red_acetylom_fr06_cv40	13586	25112.9228609477	29112.8436567298	23621.542736671	17892.1399128222	23327.7262114173	32099.7989153149	22517.5156247903	23559.1044863981	21499.4116492052	21052.1523579387	21657.4794056639	25065.6304551194	12028.9978008172	19410.0624391679	13944.3724721475	13950.1793352828	18418.9850552319	24370.0559909361	23053.5769785382	21052.1523579387	1	60	25308772.9421913	30636020.389358	27435225.390405	30813741.813243	27666203.946968	33944827.4406936	28361157.4572894	27686081.5169962	26831422.4123931	29988285.4091276	25133069.7339572	27845985.9366919	26501315.7376681	27513515.8887195	26278397.8055035	30098967.3253161	28387361.4125083	27360443.2302114	27734538.8882219	29988285.4091276	0.132598559185858	0.0998319672015597	0.0327665919842985	0.246067614063993	0.0444030443042003	0.201664569759792	0.158223554833182	-0.0106744229423121	0.0447544999550473	0.0092641368290373	0.0416338956049713	0.480824228634722	3.86328165760369e-05	0.342200151429102	0.00032155358175483	0.0026895092174067	0.817225534724399	0.338489676245737	0.015078559527915	0.0585675177878629	0.534083033594262	9.30443172255451e-05	0.392301657755465	0.000622769462382181	0.0450387734961817	0.914824645940945	0.575606998042632	28056.8717228774	26869.8567863781	24345.1693123629	16418.4033125884	23841.628080771	26738.7918238308	22449.6510685579	24060.81636349	22656.6633788639	19849.8825927019	24365.5067015155	25452.4214920135	12834.3855823823	19947.7498994976	15004.2110917972	13105.1280455684	18346.5218298086	25185.2619294002	23503.3865636297	19849.8825927019
1496	P05455	354	P05455	P05455	Lupus La protein	SSB	sp|P05455|LA_HUMAN Lupus La protein OS=Homo sapiens OX=9606 GN=SSB PE=1 SV=2	1	135.711	0.000305743	178.08	115.37	135.71	1	135.711	0.0016822	151.27	1	178.083	0.000305743	178.08	+	1;2	K	KGKGNKAAQPGSGKGKVQFQGKKTKFASDDE	X;X;X;X;X;X;X;X;X;X;X;Phospho (STY);X;X;X;Acetyl (K);X;X;X;X;X;Acetyl (K);X;X;Acetyl (K);X;X;Phospho (STY);X;X;X	XXXXXXXXXXXXXXPPPPPPPPPXXXXXXXX	GK(1)VQFQGK(1)K	GK(140)VQFQGK(140)K(-140)	2	3	-4.2027	335620000	190200000	145420000	0	NA	167180000	99284000	NA	NA	21761000	145420000	0	99284000	0	0	NA	NA	NA	NA	NA	NA			4786	1496	354	354	1493;61367;61368	1703;70673;70674	178308;178309;178310;178311;178312;178313;178314	250444;250445;250446;250447;250448;250449;250450;250451;250452;250453;250454;250455;250456;250457;250458;250459	178314	250459	20210826_E1_LC8_Vcelkova_Seiser_ext_Uni_MPL_red_acetylom_fr06_cv70	3821	178311	250451	20210825_E1_LC8_Vcelkova_Seiser_ext_Uni_MPL_black_acetylom_fr07_cv40	5597	178311	250451	20210825_E1_LC8_Vcelkova_Seiser_ext_Uni_MPL_black_acetylom_fr07_cv40	5597	79353.5945136376	74603.0348015845	85248.7456774398	83212.7637651377	89081.950346501	63579.8991808193	59611.9237784721	57809.6057971853	55888.4093871457	64581.6273446678	76641.6462525682	61630.165644855	115648.694014855	51775.0370660618	99275.8138100974	97592.1010718247	47463.4228406058	42608.456986063	37793.3057738396	64581.6273446678	1	60	25308772.9421913	30636020.389358	27435225.390405	30813741.813243	27666203.946968	33944827.4406936	28361157.4572894	27686081.5169962	26831422.4123931	29988285.4091276	25133069.7339572	27845985.9366919	26501315.7376681	27513515.8887195	26278397.8055035	30098967.3253161	28387361.4125083	27360443.2302114	27734538.8882219	29988285.4091276	0.132598559185858	0.0998319672015597	0.0327665919842985	0.246067614063993	0.0444030443042003	0.201664569759792	0.158223554833182	-0.0106744229423121	0.0447544999550473	0.0092641368290373	0.0416338956049713	0.480824228634722	3.86328165760369e-05	0.342200151429102	0.00032155358175483	0.0026895092174067	0.817225534724399	0.338489676245737	0.015078559527915	0.0585675177878629	0.534083033594262	9.30443172255451e-05	0.392301657755465	0.000622769462382181	0.0450387734961817	0.914824645940945	0.575606998042632	88656.0928947296	68855.2751693969	87860.2710381787	76358.7096293656	91044.3953955321	52961.3812491823	59432.2620066854	59040.712262	58896.7223347948	60893.4278377416	86224.8330197537	62581.1888284296	123391.819972297	53209.2822301758	106821.247760837	91680.3253953571	47276.6941637354	44033.7580677163	38530.7093969387	60893.4278377416
1496	P05455	363	P05455	P05455	Lupus La protein	SSB	sp|P05455|LA_HUMAN Lupus La protein OS=Homo sapiens OX=9606 GN=SSB PE=1 SV=2	1	127.282	8.77513e-15	127.28	119.38	127.28	1	127.282	8.77513e-15	127.28	1	123.434	5.19872e-14	123.43	+	1	K	PGSGKGKVQFQGKKTKFASDDEHDEHDENGA	X;X;Phospho (STY);X;Acetyl (K);X;Acetyl (K);X;X;X;X;X;Acetyl (K);X;X;Acetyl (K);X;X;Phospho (STY);X;X;X;X;X;X;X;X;X;X;X;X	XXXXXXXXXXXXXXPPPPPPPPPPPPPPPPP	TK(1)FASDDEHDEHDENGATGPVK	TK(130)FASDDEHDEHDENGATGPVK(-130)	2	4	-0.41584	19128000	19128000	0	0	0.00048551	9500200	9627900	0.0024314	0.00027128	9500200	0	0	9627900	0	0	NA	NA	NA	NA	NA	NA			4807	1496	363	363	162546	190437	483265;483266	683329;683330	483266	683330	20210826_E1_LC8_Vcelkova_Seiser_ext_Uni_MPL_red_acetylom_fr05_cv55	4394	483266	683330	20210826_E1_LC8_Vcelkova_Seiser_ext_Uni_MPL_red_acetylom_fr05_cv55	4394	483266	683330	20210826_E1_LC8_Vcelkova_Seiser_ext_Uni_MPL_red_acetylom_fr05_cv55	4394	2001.73733505607	3310.13522574308	1926.61065880569	3774.69186334106	1640.40581164767	3576.55570110008	2522.4761533243	2628.87224928327	3372.04419082089	2744.30196144461	1888.07722664196	3448.15561375411	3418.14546493627	3803.36543697679	2888.35024435289	4749.72895890243	2770.3901807965	3792.57717419729	2678.89783656028	2744.30196144461	1	60	25308772.9421913	30636020.389358	27435225.390405	30813741.813243	27666203.946968	33944827.4406936	28361157.4572894	27686081.5169962	26831422.4123931	29988285.4091276	25133069.7339572	27845985.9366919	26501315.7376681	27513515.8887195	26278397.8055035	30098967.3253161	28387361.4125083	27360443.2302114	27734538.8882219	29988285.4091276	0.132598559185858	0.0998319672015597	0.0327665919842985	0.246067614063993	0.0444030443042003	0.201664569759792	0.158223554833182	-0.0106744229423121	0.0447544999550473	0.0092641368290373	0.0416338956049713	0.480824228634722	3.86328165760369e-05	0.342200151429102	0.00032155358175483	0.0026895092174067	0.817225534724399	0.338489676245737	0.015078559527915	0.0585675177878629	0.534083033594262	9.30443172255451e-05	0.392301657755465	0.000622769462382181	0.0450387734961817	0.914824645940945	0.575606998042632	2236.39788739602	3055.10724091365	1985.6307951814	3463.77871484596	1676.54339340186	2979.23294131366	2514.87377268851	2684.85639891783	3553.55166814095	2587.57730836273	2124.16031695232	3501.36455607872	3647.00348275758	3908.72428932067	3107.87859832899	4462.00759804775	2759.49102388967	3919.44317055113	2731.16711891449	2587.57730836273
1496	P05455	229	P05455	P05455	Lupus La protein	SSB	sp|P05455|LA_HUMAN Lupus La protein OS=Homo sapiens OX=9606 GN=SSB PE=1 SV=2	1	80.9793	6.61097e-05	122.7	65.917	80.979	1	80.9793	6.61097e-05	122.7	1	68.0687	0.000132149	109.6	+	1	K	KQKLEEDAEMKSLEEKIGCLLKFSGDLDDQT	Acetyl (K);X;X;X;X;X;X;X;X;X;X;X;X;X;X;Acetyl (K);X;X;X;X;X;Acetyl (K);X;X;X;X;X;X;X;X;X	XXXXXXXXXXXPPPPPPPPPPPXXXXXXXXX	SLEEK(1)IGCLLK	SLEEK(81)IGCLLK(-81)	5	3	-0.57132	214480000	214480000	0	0	NA	685220	234450	NA	NA	685220	0	0	234450	0	0	NA	NA	NA	NA	NA	NA			4803	1496	229	229	91963;127324;148199	106285;147624;147625;172380	434304;434305;434306;434307;434308;434309;434310;434311;434312;434313	609210;609211;609212;609213;609214;609215;609216;609217;609218;609219;609220;609221;609222;609223;609224;609225	434313	609224	20210826_E1_LC8_Vcelkova_Seiser_ext_Uni_MPL_red_acetylom_fr08_cv70	10778	434312	609221	20210826_E1_LC8_Vcelkova_Seiser_ext_Uni_MPL_red_acetylom_fr07_cv70	10364	434312	609221	20210826_E1_LC8_Vcelkova_Seiser_ext_Uni_MPL_red_acetylom_fr07_cv70	10364	6629.97297747382	7984.91207548682	5779.24068922614	7220.98888523867	6849.95956383599	8749.15300580827	7575.07104275279	7230.80308729531	8027.3763776788	6417.11666923567	5353.81380176487	7021.63990594542	4504.57311349662	6250.13888157564	4397.10826502007	3909.37555121114	7103.22943849893	6247.97066206935	8240.42531244576	6417.11666923567	1	60	25308772.9421913	30636020.389358	27435225.390405	30813741.813243	27666203.946968	33944827.4406936	28361157.4572894	27686081.5169962	26831422.4123931	29988285.4091276	25133069.7339572	27845985.9366919	26501315.7376681	27513515.8887195	26278397.8055035	30098967.3253161	28387361.4125083	27360443.2302114	27734538.8882219	29988285.4091276	0.132598559185858	0.0998319672015597	0.0327665919842985	0.246067614063993	0.0444030443042003	0.201664569759792	0.158223554833182	-0.0106744229423121	0.0447544999550473	0.0092641368290373	0.0416338956049713	0.480824228634722	3.86328165760369e-05	0.342200151429102	0.00032155358175483	0.0026895092174067	0.817225534724399	0.338489676245737	0.015078559527915	0.0585675177878629	0.534083033594262	9.30443172255451e-05	0.392301657755465	0.000622769462382181	0.0450387734961817	0.914824645940945	0.575606998042632	7407.19439091634	7369.7178623276	5956.28298475545	6626.21175618038	7000.8618417927	7287.95159976959	7552.24086719918	7384.78940676275	8459.46704831038	6050.64082295434	6023.24876418688	7129.99175389837	4806.1716512011	6423.27698004774	4731.30940339025	3672.55975321107	7075.28420077319	6456.97234794823	8401.20827008482	6050.64082295434
1496	P05455	105	P05455	P05455	Lupus La protein	SSB	sp|P05455|LA_HUMAN Lupus La protein OS=Homo sapiens OX=9606 GN=SSB PE=1 SV=2	1	109.221	7.158e-17	145.62	118.84	109.22	1	96.2301	5.26956e-12	128.32	1	109.221	7.158e-17	145.62	+	1	K	RRSPSKPLPEVTDEYKNDVKNRSVYIKGFPT	X;X;Phospho (STY);X;X;X;X;X;X;X;X;X;X;X;X;Acetyl (K);X;X;X;X;X;X;X;X;X;X;Acetyl (K);X;X;X;X	XXPPPPPPPPPPPPPPPPPPXXXXXXXXXXX	PLPEVTDEYK(1)NDVK	PLPEVTDEYK(110)NDVK(-110)	10	3	-0.19459	20688000	20688000	0	0	NA	3941400	5452700	NA	NA	3941400	0	0	5452700	0	0	NA	NA	NA	NA	NA	NA			4804	1496	105	105	121830;151561	141379;176774	356429;356430;445993;445994;445995;445996	500324;500325;627460;627461;627462;627463	356430	500325	20210825_E1_LC8_Vcelkova_Seiser_ext_Uni_MPL_black_acetylom_fr08_cv55	12193	445993	627460	20210825_E1_LC8_Vcelkova_Seiser_ext_Uni_MPL_black_acetylom_fr02_cv55	9970	445993	627460	20210825_E1_LC8_Vcelkova_Seiser_ext_Uni_MPL_black_acetylom_fr02_cv55	9970	7392.61739373167	5824.63462355829	6818.50874406748	5897.12192346474	6070.63430826086	8104.18780206903	6588.58065099921	6360.14251420876	6300.49275354561	6272.25423011245	6832.39677391719	6028.95647694626	5084.95893863069	6737.19922952165	4154.73627583857	5630.54823961184	6699.81444156355	7323.97333788297	6817.98221511801	6272.25423011245	1	60	25308772.9421913	30636020.389358	27435225.390405	30813741.813243	27666203.946968	33944827.4406936	28361157.4572894	27686081.5169962	26831422.4123931	29988285.4091276	25133069.7339572	27845985.9366919	26501315.7376681	27513515.8887195	26278397.8055035	30098967.3253161	28387361.4125083	27360443.2302114	27734538.8882219	29988285.4091276	0.132598559185858	0.0998319672015597	0.0327665919842985	0.246067614063993	0.0444030443042003	0.201664569759792	0.158223554833182	-0.0106744229423121	0.0447544999550473	0.0092641368290373	0.0416338956049713	0.480824228634722	3.86328165760369e-05	0.342200151429102	0.00032155358175483	0.0026895092174067	0.817225534724399	0.338489676245737	0.015078559527915	0.0585675177878629	0.534083033594262	9.30443172255451e-05	0.392301657755465	0.000622769462382181	0.0450387734961817	0.914824645940945	0.575606998042632	8259.24242513341	5375.878083686	7027.38816353633	5411.38883301294	6204.36831606363	6750.70243001948	6568.72361572356	6495.5873500351	6639.63022650115	5914.05134935574	7686.71211751239	6121.99009647891	5425.41654505366	6923.82962057834	4470.51599044307	5289.47004001844	6673.45630278894	7568.9685303608	6951.01119167114	5914.05134935574
1496	P05455	352	P05455	P05455	Lupus La protein	SSB	sp|P05455|LA_HUMAN Lupus La protein OS=Homo sapiens OX=9606 GN=SSB PE=1 SV=2	1	103.255	0.00335594	103.26	72.182	103.26	1	103.255	0.00335594	103.26	1	81.9504	0.0155518	81.95	+	1	K	KGKGKGNKAAQPGSGKGKVQFQGKKTKFASD	X;X;X;X;X;X;X;X;X;X;X;X;X;Phospho (STY);X;Acetyl (K);X;Acetyl (K);X;X;X;X;X;Acetyl (K);X;X;Acetyl (K);X;X;Phospho (STY);X	XXXXXXXXPPPPPPPPPPXXXXXXXXXXXXX	AAQPGSGK(1)GK	AAQPGSGK(100)GK(-100)	8	2	-0.89159	2935200	2935200	0	0	NA	1422000	1513200	NA	NA	1422000	0	0	1513200	0	0	NA	NA	NA	NA	NA	NA			4785	1496	352	352	1493	1703	4449;4450	6242;6243	4450	6243	20210826_E1_LC8_Vcelkova_Seiser_ext_Uni_MPL_red_acetylom_fr03_cv40	1774	4450	6243	20210826_E1_LC8_Vcelkova_Seiser_ext_Uni_MPL_red_acetylom_fr03_cv40	1774	4450	6243	20210826_E1_LC8_Vcelkova_Seiser_ext_Uni_MPL_red_acetylom_fr03_cv40	1774	1930.68642304205	2016.66523024689	2560.20650716148	2098.83464222099	2648.82758846385	2147.34601935062	1582.0023636703	1328.08749840227	1778.32072359998	2215.19873630082	1965.59420192068	1759.35439030367	3409.52032398535	1547.46758785464	2381.51341757712	2563.74239228522	1312.09553048402	1469.69673846065	1253.00418520929	2215.19873630082	1	60	25308772.9421913	30636020.389358	27435225.390405	30813741.813243	27666203.946968	33944827.4406936	28361157.4572894	27686081.5169962	26831422.4123931	29988285.4091276	25133069.7339572	27845985.9366919	26501315.7376681	27513515.8887195	26278397.8055035	30098967.3253161	28387361.4125083	27360443.2302114	27734538.8882219	29988285.4091276	0.132598559185858	0.0998319672015597	0.0327665919842985	0.246067614063993	0.0444030443042003	0.201664569759792	0.158223554833182	-0.0106744229423121	0.0447544999550473	0.0092641368290373	0.0416338956049713	0.480824228634722	3.86328165760369e-05	0.342200151429102	0.00032155358175483	0.0026895092174067	0.817225534724399	0.338489676245737	0.015078559527915	0.0585675177878629	0.534083033594262	9.30443172255451e-05	0.392301657755465	0.000622769462382181	0.0450387734961817	0.914824645940945	0.575606998042632	2157.01778754827	1861.29210054945	2638.63633236359	1925.95820345231	2707.18035876691	1788.71644450564	1577.23443588652	1356.37029124571	1874.04263296441	2088.69069952799	2211.36992917252	1786.50321905977	3637.80085536505	1590.33473059897	2562.51976248105	2408.44017264876	1306.93353736023	1518.85975677214	1277.45216103498	2088.69069952799
1496	P05455	397	P05455	P05455	Lupus La protein	SSB	sp|P05455|LA_HUMAN Lupus La protein OS=Homo sapiens OX=9606 GN=SSB PE=1 SV=2	1	132.01	3.6057e-46	256.8	225.27	132.01	1	132.01	9.21803e-46	246.27	1	149.721	3.6057e-46	256.8	+	1	K	VKRAREETDKEEPASKQQKTENGAGDQ____	X;Acetyl (K);X;X;X;X;X;X;X;X;X;X;X;X;X;Acetyl (K);X;X;X;X;X;X;X;X;X;X;X;X;X;X;X	XXPPPPPPPPPPPPPPPPPXXXXXXXXXXXX	EEPASK(1)QQK	EEPASK(130)QQK(-130)	6	3	-0.1552	8077400000	8077400000	0	0	0.18385	166410000	127770000	0.0071042	0.0062297	166410000	0	0	127770000	0	0	NA	NA	NA	NA	NA	NA			4790	1496	397	397	12439;12440;35288;35637;35638;133238	14363;14364;40700;41134;41135;154330	36892;36893;36894;36895;36896;36897;36898;36899;36900;36901;36902;102175;102176;102177;102178;102179;102180;103472;103473;103474;103475;103476;103477;103478;103479;103480;103481;103482;103483;103484;386327;386328	51893;51894;51895;51896;51897;51898;51899;51900;51901;51902;51903;51904;51905;143361;143362;143363;143364;143365;143366;143367;143368;145456;145457;145458;145459;145460;145461;145462;145463;145464;145465;145466;145467;145468;145469;145470;145471;145472;145473;145474;145475;145476;145477;539614;539615	102180	143368	20210826_E1_LC8_Vcelkova_Seiser_ext_Uni_MPL_red_acetylom_fr05_cv55	2008	103475	145464	20210825_E1_LC8_Vcelkova_Seiser_ext_Uni_MPL_black_acetylom_fr03_cv70	1789	103475	145464	20210825_E1_LC8_Vcelkova_Seiser_ext_Uni_MPL_black_acetylom_fr03_cv70	1789	148876.912447836	179702.048953664	159681.293373053	196114.481602021	156970.580012208	149515.600859217	153535.598151126	136535.010347213	152841.834977451	141314.869292371	135259.723918439	137169.249911701	216350.108632764	129722.855211858	176921.998842956	230491.712354288	128378.088143467	110405.506050448	112896.880415088	141314.869292371	1	60	25308772.9421913	30636020.389358	27435225.390405	30813741.813243	27666203.946968	33944827.4406936	28361157.4572894	27686081.5169962	26831422.4123931	29988285.4091276	25133069.7339572	27845985.9366919	26501315.7376681	27513515.8887195	26278397.8055035	30098967.3253161	28387361.4125083	27360443.2302114	27734538.8882219	29988285.4091276	0.132598559185858	0.0998319672015597	0.0327665919842985	0.246067614063993	0.0444030443042003	0.201664569759792	0.158223554833182	-0.0106744229423121	0.0447544999550473	0.0092641368290373	0.0416338956049713	0.480824228634722	3.86328165760369e-05	0.342200151429102	0.00032155358175483	0.0026895092174067	0.817225534724399	0.338489676245737	0.015078559527915	0.0585675177878629	0.534083033594262	9.30443172255451e-05	0.392301657755465	0.000622769462382181	0.0450387734961817	0.914824645940945	0.575606998042632	166329.521186183	165856.979707562	164572.99874614	179960.958838338	160428.588468358	124544.908718484	153072.863922003	139442.643630541	161068.873036811	133244.502337016	152172.450350707	139285.926629581	230835.582561546	133316.370316932	190368.912098746	216529.360035215	127873.028265702	114098.695110208	115099.666515697	133244.502337016
1496	P05455	191	P05455	P05455	Lupus La protein	SSB	sp|P05455|LA_HUMAN Lupus La protein OS=Homo sapiens OX=9606 GN=SSB PE=1 SV=2	1	117.019	0.0184798	117.02	50.762	117.02	1	117.019	0.0184798	117.02	1	101.988	0.0429672	101.99	+	1	K	KETDLLILFKDDYFAKKNEERKQNKVEAKLR	X;X;X;X;X;X;X;X;X;X;X;X;X;X;X;Acetyl (K);X;X;X;X;X;X;X;X;X;X;X;X;X;X;X	XXXXXXXXXXPPPPPPPXXXXXXXXXXXXXX	DDYFAK(1)K	DDYFAK(120)K(-120)	6	2	0.042656	28085000	28085000	0	0	NA	11539000	10165000	NA	NA	11539000	0	0	10165000	0	0	NA	NA	NA	NA	NA	NA			4791	1496	191	191	21339	24517	61868;61869;61870	86583;86584;86585;86586	61870	86586	20210826_E1_LC8_Vcelkova_Seiser_ext_Uni_MPL_red_acetylom_fr01_cv55	8333	61870	86586	20210826_E1_LC8_Vcelkova_Seiser_ext_Uni_MPL_red_acetylom_fr01_cv55	8333	61870	86586	20210826_E1_LC8_Vcelkova_Seiser_ext_Uni_MPL_red_acetylom_fr01_cv55	8333	23277.6102169664	22189.9466529661	20484.5953499106	22100.6094676018	19271.9523574314	24099.9879709734	23149.3850291835	21805.5167753458	22073.6696837014	22370.9968686631	22448.3045294331	24797.7562399702	16377.2866071544	26854.8214954551	18255.1223006557	21227.2941892062	23670.8353609463	26685.4572383272	23608.2216312136	22370.9968686631	1	60	25308772.9421913	30636020.389358	27435225.390405	30813741.813243	27666203.946968	33944827.4406936	28361157.4572894	27686081.5169962	26831422.4123931	29988285.4091276	25133069.7339572	27845985.9366919	26501315.7376681	27513515.8887195	26278397.8055035	30098967.3253161	28387361.4125083	27360443.2302114	27734538.8882219	29988285.4091276	0.132598559185858	0.0998319672015597	0.0327665919842985	0.246067614063993	0.0444030443042003	0.201664569759792	0.158223554833182	-0.0106744229423121	0.0447544999550473	0.0092641368290373	0.0416338956049713	0.480824228634722	3.86328165760369e-05	0.342200151429102	0.00032155358175483	0.0026895092174067	0.817225534724399	0.338489676245737	0.015078559527915	0.0585675177878629	0.534083033594262	9.30443172255451e-05	0.392301657755465	0.000622769462382181	0.0450387734961817	0.914824645940945	0.575606998042632	26006.408234072	20480.3314884955	21112.1241168813	20280.2303950831	19696.5069090762	20075.0342085551	23079.6161093686	22269.884457854	23261.8320780114	21093.409062148	25255.2157249896	25180.4136746547	17473.8090894926	27598.7398013726	19642.5984068276	19941.4216637995	23577.7105186396	27578.1159675236	24068.8531586582	21093.409062148
1496	P05455	383	P05455	P05455	Lupus La protein	SSB	sp|P05455|LA_HUMAN Lupus La protein OS=Homo sapiens OX=9606 GN=SSB PE=1 SV=2	1	149.361	1.0075e-247	383.34	369.92	149.36	1	149.361	2.29963e-224	376.85	1	120.4	1.0075e-247	383.34	+	1	K	DEHDEHDENGATGPVKRAREETDKEEPASKQ	X;X;X;X;X;X;X;X;X;X;X;Phospho (STY);X;X;X;Acetyl (K);X;X;X;X;X;Phospho (STY);X;Acetyl (K);X;X;X;X;X;Acetyl (K);X	PPPPPPPPPPPPPPPPPXXXXXXXXXXXXXX	FASDDEHDEHDENGATGPVK(1)R	FASDDEHDEHDENGATGPVK(150)R	20	4	-0.30227	224500000	224500000	0	0	0.0055257	79622000	101290000	0.017728	0.0028031	79622000	0	0	101290000	0	0	NA	NA	NA	NA	NA	NA			4795	1496	383	383	49643;162546	57358;190437	143023;143024;143025;143026;143027;143028;143029	200545;200546;200547;200548;200549;200550;200551;200552;200553;200554;200555;200556	143029	200556	20210826_E1_LC8_Vcelkova_Seiser_ext_Uni_MPL_red_acetylom_fr03_cv70	1930	143023	200545	20210825_E1_LC8_Vcelkova_Seiser_ext_Uni_MPL_black_acetylom_fr03_cv55	2892	143023	200545	20210825_E1_LC8_Vcelkova_Seiser_ext_Uni_MPL_black_acetylom_fr03_cv55	2892	9752.70439401591	13579.9158057764	11112.8488242706	17059.5357206906	10316.0719197649	12908.1588128315	10705.8384861333	8823.01710685234	10272.4468045718	11020.4396974361	9088.36198186409	12509.0750113105	15795.496897452	12516.1829333345	13417.2115496744	21782.6641615714	10844.9183525078	9694.10231856048	7905.86221474366	11020.4396974361	1	60	25308772.9421913	30636020.389358	27435225.390405	30813741.813243	27666203.946968	33944827.4406936	28361157.4572894	27686081.5169962	26831422.4123931	29988285.4091276	25133069.7339572	27845985.9366919	26501315.7376681	27513515.8887195	26278397.8055035	30098967.3253161	28387361.4125083	27360443.2302114	27734538.8882219	29988285.4091276	0.132598559185858	0.0998319672015597	0.0327665919842985	0.246067614063993	0.0444030443042003	0.201664569759792	0.158223554833182	-0.0106744229423121	0.0447544999550473	0.0092641368290373	0.0416338956049713	0.480824228634722	3.86328165760369e-05	0.342200151429102	0.00032155358175483	0.0026895092174067	0.817225534724399	0.338489676245737	0.015078559527915	0.0585675177878629	0.534083033594262	9.30443172255451e-05	0.392301657755465	0.000622769462382181	0.0450387734961817	0.914824645940945	0.575606998042632	10895.9987512868	12533.656868931	11453.2818277596	15654.3789145692	10543.3314733068	10752.3592978203	10673.5726274096	9010.91102603118	10825.3831837799	10391.0721523715	10224.760722478	12702.1041913614	16853.0663155869	12862.8997270356	14436.9834323288	20463.1493366547	10802.2527137161	10018.3810063529	8060.11734859623	10391.0721523715
1496	P05455	214	P05455	P05455	Lupus La protein	SSB	sp|P05455|LA_HUMAN Lupus La protein OS=Homo sapiens OX=9606 GN=SSB PE=1 SV=2	1	119.068	0.00155003	126.07	46.593	119.07	1	119.068	0.0018302	119.07	1	121.849	0.00155003	126.07	+	1	K	NKVEAKLRAKQEQEAKQKLEEDAEMKSLEEK	X;X;X;X;X;X;X;X;X;X;X;X;X;X;X;Acetyl (K);X;X;X;X;X;X;X;X;Oxidation (M);Acetyl (K);X;X;X;X;Acetyl (K)	XXXXXXXXXXPPPPPPPPXXXXXXXXXXXXX	QEQEAK(1)QK	QEQEAK(120)QK(-120)	6	3	0.048797	77861000	77861000	0	0	NA	5037100	5828200	NA	NA	5037100	0	0	5828200	0	0	NA	NA	NA	NA	NA	NA			4805	1496	214	214	125324	145330	365226;365227;365228;365229	511996;511997;511998;511999	365229	511999	20210826_E1_LC8_Vcelkova_Seiser_ext_Uni_MPL_red_acetylom_fr05_cv55	1667	365226	511996	20210825_E1_LC8_Vcelkova_Seiser_ext_Uni_MPL_black_acetylom_fr05_cv40	1667	365227	511997	20210825_E1_LC8_Vcelkova_Seiser_ext_Uni_MPL_black_acetylom_fr05_cv55	1678	19628.0714347918	17183.3969696131	16743.6677256892	18363.681122423	17451.8269246275	21290.5325799862	17188.1031856461	19149.9820922209	19197.4424937748	17653.3232373803	17418.0960514336	20967.3184887345	15884.4717097106	19545.0784062376	16166.7497744135	17165.6200069789	19220.9239640211	20913.0287894524	19404.2145071916	17653.3232373803	1	60	25308772.9421913	30636020.389358	27435225.390405	30813741.813243	27666203.946968	33944827.4406936	28361157.4572894	27686081.5169962	26831422.4123931	29988285.4091276	25133069.7339572	27845985.9366919	26501315.7376681	27513515.8887195	26278397.8055035	30098967.3253161	28387361.4125083	27360443.2302114	27734538.8882219	29988285.4091276	0.132598559185858	0.0998319672015597	0.0327665919842985	0.246067614063993	0.0444030443042003	0.201664569759792	0.158223554833182	-0.0106744229423121	0.0447544999550473	0.0092641368290373	0.0416338956049713	0.480824228634722	3.86328165760369e-05	0.342200151429102	0.00032155358175483	0.0026895092174067	0.817225534724399	0.338489676245737	0.015078559527915	0.0585675177878629	0.534083033594262	9.30443172255451e-05	0.392301657755465	0.000622769462382181	0.0450387734961817	0.914824645940945	0.575606998042632	21929.0397005044	15859.5093327565	17256.5962450468	16851.1046996474	17836.2847324277	17734.7876843906	17136.3007126465	19557.797825086	20230.7858193241	16645.1575912557	19596.0355367049	21290.8679352033	16947.998334576	20086.5060087057	17395.4996374397	16125.7889785019	19145.3057830045	21612.5932576987	19782.8196010836	16645.1575912557
1496	P05455	328	P05455	P05455	Lupus La protein	SSB	sp|P05455|LA_HUMAN Lupus La protein OS=Homo sapiens OX=9606 GN=SSB PE=1 SV=2	1	101.595	6.34e-25	215.02	176.65	101.6	1	101.595	6.34e-25	215.02	1	97.9113	1.28186e-16	190.1	+	1	K	EALKKIIEDQQESLNKWKSKGRRFKGKGKGN	X;X;X;X;X;X;X;X;X;X;X;X;X;X;X;Acetyl (K);X;X;X;X;X;X;X;X;X;X;X;X;X;X;X	XXXXPPPPPPPPPPPPPPXXXXXXXXXXXXX	IIEDQQESLNK(1)WK	IIEDQQESLNK(100)WK(-100)	11	4	0.78386	81335000	81335000	0	0	NA	22037000	41251000	NA	NA	22037000	0	0	41251000	0	0	NA	NA	NA	NA	NA	NA			4801	1496	328	328	76275;84577	87904;97503	223198;223199;223200;223201;223202;223203;247850;247851	313998;313999;314000;314001;314002;314003;314004;314005;314006;314007;348779;348780	223203	314007	20210826_E1_LC8_Vcelkova_Seiser_ext_Uni_MPL_red_acetylom_fr03_cv55	13021	223202	314006	20210826_E1_LC8_Vcelkova_Seiser_ext_Uni_MPL_red_acetylom_fr03_cv55	13018	223202	314006	20210826_E1_LC8_Vcelkova_Seiser_ext_Uni_MPL_red_acetylom_fr03_cv55	13018	8930.20734055462	10498.0585254942	7310.11807564378	9880.380734252	7090.9989890407	7747.07587456903	7542.40128697025	8761.81251109426	7175.83467063987	7393.78861757752	7192.03636181052	6917.22700452654	10525.6677483661	6601.06376786133	10714.718906446	8309.59034261598	7646.34464126734	9650.42745549353	6457.29587880234	7393.78861757752	1	60	25308772.9421913	30636020.389358	27435225.390405	30813741.813243	27666203.946968	33944827.4406936	28361157.4572894	27686081.5169962	26831422.4123931	29988285.4091276	25133069.7339572	27845985.9366919	26501315.7376681	27513515.8887195	26278397.8055035	30098967.3253161	28387361.4125083	27360443.2302114	27734538.8882219	29988285.4091276	0.132598559185858	0.0998319672015597	0.0327665919842985	0.246067614063993	0.0444030443042003	0.201664569759792	0.158223554833182	-0.0106744229423121	0.0447544999550473	0.0092641368290373	0.0416338956049713	0.480824228634722	3.86328165760369e-05	0.342200151429102	0.00032155358175483	0.0026895092174067	0.817225534724399	0.338489676245737	0.015078559527915	0.0585675177878629	0.534083033594262	9.30443172255451e-05	0.392301657755465	0.000622769462382181	0.0450387734961817	0.914824645940945	0.575606998042632	9977.0816483599	9689.23999459045	7534.05754352491	9066.55529004804	7247.21128350214	6453.23198441263	7519.66957336579	8948.40302450732	7562.08929099127	6971.53590183023	8091.32064211538	7023.96764327901	11230.4017867057	6783.92300512238	11529.0884966463	7806.22548491369	7616.2627016956	9973.24516971468	6583.28732831846	6971.53590183023
1496	P05455	166	P05455	P05455	Lupus La protein	SSB	sp|P05455|LA_HUMAN Lupus La protein OS=Homo sapiens OX=9606 GN=SSB PE=1 SV=2	1	111.607	0.000149224	167.12	111.41	111.61	1	111.607	0.000482451	156.35	1	107.788	0.000149224	167.12	+	1	K	KGSIFVVFDSIESAKKFVETPGQKYKETDLL	X;X;X;X;X;X;X;X;X;X;X;X;X;X;X;Acetyl (K);X;X;X;X;X;X;X;Acetyl (K);X;X;X;X;X;X;X	XXXXXXXXXXXXXXXPPPPPPPPPXXXXXXX	K(1)FVETPGQK	K(110)FVETPGQK(-110)	1	3	-0.32348	150520000	150520000	0	0	0.028791	25590000	23049000	0.25881	0.0044937	25590000	0	0	23049000	0	0	NA	NA	NA	NA	NA	NA			4799	1496	166	166	65310;83791;83792	75345;96577;96578	245193;245194;245195;245196	344888;344889;344890;344891;344892;344893;344894;344895;344896;344897;344898	245196	344895	20210826_E1_LC8_Vcelkova_Seiser_ext_Uni_MPL_red_acetylom_fr05_cv55	6723	245193	344889	20210825_E1_LC8_Vcelkova_Seiser_ext_Uni_MPL_black_acetylom_fr05_cv40	6880	245193	344889	20210825_E1_LC8_Vcelkova_Seiser_ext_Uni_MPL_black_acetylom_fr05_cv40	6880	44526.4782135216	39622.8849173125	45247.3044688	41874.023473465	39025.0121441587	47015.0816843728	45181.2615287381	44761.4816714281	44528.7149536021	40115.1680599075	37681.80541778	45169.9560181491	37650.5915353453	44435.124791206	31357.9964348069	34535.3287919321	42660.0319708019	47023.4859953677	43817.2277122398	40115.1680599075	1	60	25308772.9421913	30636020.389358	27435225.390405	30813741.813243	27666203.946968	33944827.4406936	28361157.4572894	27686081.5169962	26831422.4123931	29988285.4091276	25133069.7339572	27845985.9366919	26501315.7376681	27513515.8887195	26278397.8055035	30098967.3253161	28387361.4125083	27360443.2302114	27734538.8882219	29988285.4091276	0.132598559185858	0.0998319672015597	0.0327665919842985	0.246067614063993	0.0444030443042003	0.201664569759792	0.158223554833182	-0.0106744229423121	0.0447544999550473	0.0092641368290373	0.0416338956049713	0.480824228634722	3.86328165760369e-05	0.342200151429102	0.00032155358175483	0.0026895092174067	0.817225534724399	0.338489676245737	0.015078559527915	0.0585675177878629	0.534083033594262	9.30443172255451e-05	0.392301657755465	0.000622769462382181	0.0450387734961817	0.914824645940945	0.575606998042632	49746.2479547124	36570.156311241	46633.418507034	38424.95135059	39884.7198803813	39163.06407574	45045.0916992259	45714.7168423046	46925.5680973223	37824.22636113	42393.4967331428	45866.979544288	40171.4438036204	45666.043520772	33741.3532852375	32443.3037767037	42492.2005998553	48596.4747913297	44672.1670145204	37824.22636113
1496	P05455	360	P05455	P05455	Lupus La protein	SSB	sp|P05455|LA_HUMAN Lupus La protein OS=Homo sapiens OX=9606 GN=SSB PE=1 SV=2	1	148.068	0.00367804	148.07	52.448	148.07	1	148.068	0.00367804	148.07	1	148.068	0.00541301	148.07	+	1;2	K	AAQPGSGKGKVQFQGKKTKFASDDEHDEHDE	X;X;X;X;X;Phospho (STY);X;Acetyl (K);X;Acetyl (K);X;X;X;X;X;Acetyl (K);X;X;Acetyl (K);X;X;Phospho (STY);X;X;X;X;X;X;X;X;X	XXXXXXXXPPPPPPPPPXXXXXXXXXXXXXX	VQFQGK(1)K	VQFQGK(150)K(-150)	6	2	-0.57913	7508800000	7363400000	145420000	0	NA	423560000	3984800000	NA	NA	278140000	145420000	0	3984800000	0	0	NA	NA	NA	NA	NA	NA			4797	1496	360	360	61367;61368;177986	70673;70674;208543	178314;530009;530010;530011;530012;530013;530014;530015;530016	250459;749236;749237;749238;749239;749240;749241;749242;749243;749244;749245;749246;749247;749248;749249;749250;749251;749252;749253;749254;749255;749256;749257;749258;749259;749260;749261;749262	530016	749259	20210826_E1_LC8_Vcelkova_Seiser_ext_Uni_MPL_red_acetylom_fr08_cv55	5562	530016	749259	20210826_E1_LC8_Vcelkova_Seiser_ext_Uni_MPL_red_acetylom_fr08_cv55	5562	178314	250459	20210826_E1_LC8_Vcelkova_Seiser_ext_Uni_MPL_red_acetylom_fr06_cv70	3821	190222.462640936	226923.797810095	198668.770259913	232756.713376319	197800.040281647	171348.706679778	186766.15753989	178893.33638619	186233.935904216	181883.47878865	205461.639284051	169539.007093511	304389.927258635	147674.695466625	259380.002324808	292794.82949091	179981.855260962	157328.890122983	149334.5209593	181883.47878865	1	60	25308772.9421913	30636020.389358	27435225.390405	30813741.813243	27666203.946968	33944827.4406936	28361157.4572894	27686081.5169962	26831422.4123931	29988285.4091276	25133069.7339572	27845985.9366919	26501315.7376681	27513515.8887195	26278397.8055035	30098967.3253161	28387361.4125083	27360443.2302114	27734538.8882219	29988285.4091276	0.132598559185858	0.0998319672015597	0.0327665919842985	0.246067614063993	0.0444030443042003	0.201664569759792	0.158223554833182	-0.0106744229423121	0.0447544999550473	0.0092641368290373	0.0416338956049713	0.480824228634722	3.86328165760369e-05	0.342200151429102	0.00032155358175483	0.0026895092174067	0.817225534724399	0.338489676245737	0.015078559527915	0.0585675177878629	0.534083033594262	9.30443172255451e-05	0.392301657755465	0.000622769462382181	0.0450387734961817	0.914824645940945	0.575606998042632	212521.945879349	209440.548662061	204754.824990662	213585.049778552	202157.507852114	142731.654153986	186203.271180139	182703.027524891	196258.375082497	171496.274495916	231152.335648564	172155.185787485	324770.006489254	151765.503119061	279094.115970135	275058.380206906	179273.77793147	162591.719456158	152248.259637471	171496.274495916
1496	P05455	391	P05455	P05455	Lupus La protein	SSB	sp|P05455|LA_HUMAN Lupus La protein OS=Homo sapiens OX=9606 GN=SSB PE=1 SV=2	1	69.8636	2.58422e-09	163.78	134.31	69.864	1	104.167	2.58422e-09	142.45	1	69.8636	6.52023e-06	163.78	+	1	K	NGATGPVKRAREETDKEEPASKQQKTENGAG	X;X;X;Phospho (STY);X;X;X;Acetyl (K);X;X;X;X;X;X;X;Acetyl (K);X;X;X;X;X;Acetyl (K);X;X;X;X;X;X;X;X;X	XXXXXXXXXPPPPPPPPPPPPPXXXXXXXXX	EETDK(1)EEPASK	EETDK(70)EEPASK(-70)	5	3	-2.3001	33784000	33784000	0	0	0.00076896	6736300	4441800	0.00028759	0.00021657	6736300	0	0	4441800	0	0	NA	NA	NA	NA	NA	NA			4789	1496	391	391	12439;12440;35637;35638;133238	14363;14364;41134;41135;154330	36889;36890;36891;103469;103470;103471	51890;51891;51892;145453;145454;145455	103471	145455	20210825_E1_LC8_Vcelkova_Seiser_ext_Uni_MPL_black_acetylom_fr08_cv70	2123	103469	145453	20210825_E1_LC8_Vcelkova_Seiser_ext_Uni_MPL_black_acetylom_fr08_cv40	3146	36890	51891	20210826_E1_LC8_Vcelkova_Seiser_ext_Uni_MPL_red_acetylom_fr02_cv70	1241	5131.52756268765	8855.28455547276	7482.76913213832	8796.76561235342	5500.67553974015	8539.87268779861	6361.4008599229	8011.95268607061	6235.58352902087	6813.05340986096	6274.5947890927	7531.43933003033	9891.08554411381	6569.98859616343	7408.08533346284	9424.67732386383	6153.16877795268	6147.53802718393	5673.49954438961	6813.05340986096	1	60	25308772.9421913	30636020.389358	27435225.390405	30813741.813243	27666203.946968	33944827.4406936	28361157.4572894	27686081.5169962	26831422.4123931	29988285.4091276	25133069.7339572	27845985.9366919	26501315.7376681	27513515.8887195	26278397.8055035	30098967.3253161	28387361.4125083	27360443.2302114	27734538.8882219	29988285.4091276	0.132598559185858	0.0998319672015597	0.0327665919842985	0.246067614063993	0.0444030443042003	0.201664569759792	0.158223554833182	-0.0106744229423121	0.0447544999550473	0.0092641368290373	0.0416338956049713	0.480824228634722	3.86328165760369e-05	0.342200151429102	0.00032155358175483	0.0026895092174067	0.817225534724399	0.338489676245737	0.015078559527915	0.0585675177878629	0.534083033594262	9.30443172255451e-05	0.392301657755465	0.000622769462382181	0.0450387734961817	0.914824645940945	0.575606998042632	5733.08855229383	8173.0328584091	7711.99762344156	8072.19518591087	5621.85354984547	7113.623315943	6342.22851189088	8182.57427415436	6571.22712439605	6423.9659671924	7059.16318881271	7647.65795987822	10553.3318571943	6751.98700517101	7971.13504758568	8853.76453942887	6128.96123042021	6353.18012782409	5784.19796131878	6423.9659671924
1496	P05455	224	P05455	P05455	Lupus La protein	SSB	sp|P05455|LA_HUMAN Lupus La protein OS=Homo sapiens OX=9606 GN=SSB PE=1 SV=2	1	102.872	1.25228e-09	134.9	102.35	102.87	1	102.872	5.75787e-05	102.87	1	92.8564	1.25228e-09	134.9	+	1	K	QEQEAKQKLEEDAEMKSLEEKIGCLLKFSGD	X;X;X;X;X;Acetyl (K);X;X;X;X;X;X;X;X;Oxidation (M);Acetyl (K);X;X;X;X;Acetyl (K);X;X;X;X;X;Acetyl (K);X;X;X;X	XXXXXXPPPPPPPPPPPPPPPXXXXXXXXXX	LEEDAEMK(1)SLEEK	LEEDAEMK(100)SLEEK(-100)	8	3	0.33138	25247000	25247000	0	0	NA	2848600	2168900	NA	NA	2848600	0	0	2168900	0	0	NA	NA	NA	NA	NA	NA			4802	1496	224	224	91963;127324	106285;147624;147625	270121;270122;370697;370698;370699;370700;370701;370702;370703;370704;370705	380729;380730;380731;380732;519155;519156;519157;519158;519159;519160;519161;519162;519163;519164	270122	380731	20210826_E1_LC8_Vcelkova_Seiser_ext_Uni_MPL_red_acetylom_fr04_cv70	5984	370700	519158	20210825_E1_LC8_Vcelkova_Seiser_ext_Uni_MPL_black_acetylom_fr06_cv70	5052	370700	519158	20210825_E1_LC8_Vcelkova_Seiser_ext_Uni_MPL_black_acetylom_fr06_cv70	5052	9485.27404097952	8159.63046127422	8013.14116460679	9279.11255258128	7428.64168248739	9943.46491936057	10978.4024263451	10022.1274709998	10802.6453818396	8608.91444399487	5369.00442269046	8054.25281924914	5605.40437706272	7306.00711424564	5183.44078019483	6268.72187904405	7472.70618379723	7884.40429697498	9281.63784861042	8608.91444399487	1	60	25308772.9421913	30636020.389358	27435225.390405	30813741.813243	27666203.946968	33944827.4406936	28361157.4572894	27686081.5169962	26831422.4123931	29988285.4091276	25133069.7339572	27845985.9366919	26501315.7376681	27513515.8887195	26278397.8055035	30098967.3253161	28387361.4125083	27360443.2302114	27734538.8882219	29988285.4091276	0.132598559185858	0.0998319672015597	0.0327665919842985	0.246067614063993	0.0444030443042003	0.201664569759792	0.158223554833182	-0.0106744229423121	0.0447544999550473	0.0092641368290373	0.0416338956049713	0.480824228634722	3.86328165760369e-05	0.342200151429102	0.00032155358175483	0.0026895092174067	0.817225534724399	0.338489676245737	0.015078559527915	0.0585675177878629	0.534083033594262	9.30443172255451e-05	0.392301657755465	0.000622769462382181	0.0450387734961817	0.914824645940945	0.575606998042632	10597.2179541851	7530.97514311437	8258.61716785184	8514.81225909723	7592.29213057612	8282.8007486208	10945.3150990743	10235.5575013659	11384.1208313543	8117.26696911697	6040.3388035691	8178.53905274097	5980.70781220935	7508.39432565834	5577.40692908328	5888.98543398281	7443.30736561617	8148.14653895163	9462.7364119067	8117.26696911697
1496	P05455	165	P05455	P05455	Lupus La protein	SSB	sp|P05455|LA_HUMAN Lupus La protein OS=Homo sapiens OX=9606 GN=SSB PE=1 SV=2	1	180.967	4.70696e-21	180.97	135.71	180.97	1	180.967	4.70696e-21	180.97	1	94.7278	7.91441e-05	94.728	+	1	K	FKGSIFVVFDSIESAKKFVETPGQKYKETDL	X;X;X;X;X;X;X;X;X;X;X;X;X;X;X;Acetyl (K);Acetyl (K);X;X;X;X;X;X;X;Acetyl (K);X;X;X;X;X;X	XXPPPPPPPPPPPPPPPXXXXXXXXXXXXXX	GSIFVVFDSIESAK(1)K	GSIFVVFDSIESAK(180)K(-180)	14	3	1.3964	19193000	19193000	0	0	0.036666	18078000	1115100	0.18284	0.0026263	18078000	0	0	1115100	0	0	NA	NA	NA	NA	NA	NA			4798	1496	165	165	65310	75345	190736;190737	268772;268773	190737	268773	20210826_E1_LC8_Vcelkova_Seiser_ext_Uni_MPL_red_acetylom_fr01_cv40	20565	190737	268773	20210826_E1_LC8_Vcelkova_Seiser_ext_Uni_MPL_red_acetylom_fr01_cv40	20565	190737	268773	20210826_E1_LC8_Vcelkova_Seiser_ext_Uni_MPL_red_acetylom_fr01_cv40	20565	2243.49411315892	2448.72547165121	2271.09468891117	2214.42789580316	2344.25613998721	3032.93990637215	2400.31024791962	2576.47082585438	2492.25329421567	2497.09388929184	1827.10481257188	1497.96301254238	1948.15194729895	2375.98773290352	1888.81985519368	1749.56681612054	1858.96641567341	2498.34281819387	2196.71577819565	2497.09388929184	1	60	25308772.9421913	30636020.389358	27435225.390405	30813741.813243	27666203.946968	33944827.4406936	28361157.4572894	27686081.5169962	26831422.4123931	29988285.4091276	25133069.7339572	27845985.9366919	26501315.7376681	27513515.8887195	26278397.8055035	30098967.3253161	28387361.4125083	27360443.2302114	27734538.8882219	29988285.4091276	0.132598559185858	0.0998319672015597	0.0327665919842985	0.246067614063993	0.0444030443042003	0.201664569759792	0.158223554833182	-0.0106744229423121	0.0447544999550473	0.0092641368290373	0.0416338956049713	0.480824228634722	3.86328165760369e-05	0.342200151429102	0.00032155358175483	0.0026895092174067	0.817225534724399	0.338489676245737	0.015078559527915	0.0585675177878629	0.534083033594262	9.30443172255451e-05	0.392301657755465	0.000622769462382181	0.0450387734961817	0.914824645940945	0.575606998042632	2506.4954363323	2260.06444125613	2340.66781083337	2032.03029246869	2395.89930493459	2526.40675365671	2393.07605776697	2631.33904103031	2626.40414831986	2354.48707014059	2055.56397959444	1521.07827660437	2078.5882314323	2441.8061100408	2032.37914637684	1643.58440120886	1851.65294524986	2581.91521139922	2239.57697121893	2354.48707014059
1496	P05455	134	P05455	P05455	Lupus La protein	SSB	sp|P05455|LA_HUMAN Lupus La protein OS=Homo sapiens OX=9606 GN=SSB PE=1 SV=2	1	107.105	1.12798e-05	107.11	85.264	107.11	1	107.105	1.12798e-05	107.11	1	55.1861	0.00775561	55.186	+	1	K	PTDATLDDIKEWLEDKGQVLNIQMRRTLHKA	X;X;X;X;X;X;X;X;X;X;X;X;X;X;X;Acetyl (K);X;X;X;X;X;X;X;Oxidation (M);X;X;X;X;X;X;X	XXXXXXXXXXPPPPPPPPPPPPPPPXXXXXX	EWLEDK(1)GQVLNIQMR	EWLEDK(110)GQVLNIQMR	6	3	-1.1805	7549700	7549700	0	0	NA	5418500	2131100	NA	NA	5418500	0	0	2131100	0	0	NA	NA	NA	NA	NA	NA			4794	1496	134	134	48756	56385	140615;140616;140617	197378;197379;197380;197381;197382;197383;197384	140617	197382	20210826_E1_LC8_Vcelkova_Seiser_ext_Uni_MPL_red_acetylom_fr04_cv40	15643	140617	197382	20210826_E1_LC8_Vcelkova_Seiser_ext_Uni_MPL_red_acetylom_fr04_cv40	15643	140617	197382	20210826_E1_LC8_Vcelkova_Seiser_ext_Uni_MPL_red_acetylom_fr04_cv40	15643	1378.91262109504	1593.07466540888	1305.99777998761	1752.05377271772	1697.94921258941	1596.80556207461	1389.77755294265	1375.51609279283	1264.35892957635	1476.06907088873	1774.55267020922	1648.36090986886	2437.09319007443	1817.4017226905	2983.92234182176	2624.97169608649	1305.54305115903	1452.69891945927	1287.32879566309	1476.06907088873	1	60	25308772.9421913	30636020.389358	27435225.390405	30813741.813243	27666203.946968	33944827.4406936	28361157.4572894	27686081.5169962	26831422.4123931	29988285.4091276	25133069.7339572	27845985.9366919	26501315.7376681	27513515.8887195	26278397.8055035	30098967.3253161	28387361.4125083	27360443.2302114	27734538.8882219	29988285.4091276	0.132598559185858	0.0998319672015597	0.0327665919842985	0.246067614063993	0.0444030443042003	0.201664569759792	0.158223554833182	-0.0106744229423121	0.0447544999550473	0.0092641368290373	0.0416338956049713	0.480824228634722	3.86328165760369e-05	0.342200151429102	0.00032155358175483	0.0026895092174067	0.817225534724399	0.338489676245737	0.015078559527915	0.0585675177878629	0.534083033594262	9.30443172255451e-05	0.392301657755465	0.000622769462382181	0.0450387734961817	0.914824645940945	0.575606998042632	1540.56040156451	1470.33689371834	1346.00595015367	1607.74091897229	1735.35445588271	1330.12208643704	1385.5889631149	1404.80891932126	1332.41574815518	1391.77207430816	1996.44077541485	1673.79698364508	2600.26597556518	1867.74644052615	3210.71462969382	2465.96042720399	1300.40683653416	1501.29334149852	1312.44649570559	1391.77207430816
1497	P05549	431	P05549	P05549	Transcription factor AP-2-alpha	TFAP2A	sp|P05549|AP2A_HUMAN Transcription factor AP-2-alpha OS=Homo sapiens OX=9606 GN=TFAP2A PE=1 SV=1	1	85.0639	0.00347067	162.25	96.165	85.064	1	85.0639	0.00347067	162.25	1	151.495	0.00644488	151.5	+	1	K	NNPNSHTDNNAKSSDKEEKHRK_________	X;X;X;X;X;X;X;X;X;X;X;X;X;X;X;Acetyl (K);X;X;X;X;X;X;X;X;X;X;X;X;X;X;X	XXXXXXXXXXXXPPPPPPPXXXXXXXXXXXX	SSDK(1)EEK	SSDK(85)EEK(-85)	4	3	-0.28404	150690000	150690000	0	0	NA	31553000	78432000	NA	NA	31553000	0	0	78432000	0	0	NA	NA	NA	NA	NA	NA			4810	1497	431	431	153424	179281	453447;453448;453449;453450	639689;639690;639691;639692	453450	639692	20210826_E1_LC8_Vcelkova_Seiser_ext_Uni_MPL_red_acetylom_fr03_cv40	1650	453449	639691	20210826_E1_LC8_Vcelkova_Seiser_ext_Uni_MPL_red_acetylom_fr03_cv40	1613	453449	639691	20210826_E1_LC8_Vcelkova_Seiser_ext_Uni_MPL_red_acetylom_fr03_cv40	1613	34076.6353751302	99010.3703793554	33308.5540788964	103949.637496394	33379.2566525412	71419.749898763	45284.5406904611	42495.7076790683	47495.5087412729	52669.8655752845	31537.3251669346	78894.1543133166	45968.4519285401	83567.0771976082	38137.4114333608	119217.250966373	36812.3537076305	32089.0939943352	33532.5070775693	52669.8655752845	1	7	20606.5717517615	48464.7918929871	21222.521476229	46279.2340143788	20865.7626094643	44175.0969665466	30907.5247381269	29467.5000645815	35637.0758301373	33950.9018464876	19375.6669075878	49516.8454941903	19669.6655610061	52571.0496015107	23375.2212795887	47747.5159327478	30973.5127159267	32083.8786358256	36682.7366509492	33950.9018464876	1.26747173624495	0.677595474367978	0.58987626187697	1.14689903699786	0.610207840102214	0.536691196895646	-0.109026094503188	-0.0558410295218632	0.0115466047439003	5.12370643231776e-11	7.65542206367882e-07	4.83200239539377e-06	2.64089644773172e-10	3.11817580205947e-06	1.56694851097277e-05	0.251166320565277	0.551259638863668	0.901466658298503	7.3754405331266e-10	3.0844731566721e-06	1.4395270513588e-05	2.58187527284512e-09	9.82191011273251e-06	3.89533677387085e-05	0.49267902826051	0.759215627709538	0.956462706131836	56020.3263306876	69206.8377541037	53168.3853247852	76090.6842790019	54192.2361054083	54769.0851022645	49634.1300566498	48853.5857449024	45148.6901860258	52553.9746950496	55139.5057409669	53974.2390347865	79169.4404161544	53849.6937187484	55270.0877408244	84582.9822586171	40262.2273939452	33881.705497906	30966.9882736278	52553.9746950496
1498	P05556	71	P05556	P05556	Integrin beta-1	ITGB1	sp|P05556|ITB1_HUMAN Integrin beta-1 OS=Homo sapiens OX=9606 GN=ITGB1 PE=1 SV=2	1	87.9133	6.23802e-05	139.96	78.991	87.913	1	87.9133	6.23802e-05	139.96	1	94.6917	0.00155477	129.38	+	1	K	EGMPTSARCDDLEALKKKGCPPDDIENPRGS	X;X;X;X;X;X;X;X;X;X;X;X;X;X;X;Acetyl (K);X;X;X;X;X;X;X;X;X;X;X;X;X;X;X	XXXXXXXXPPPPPPPPPXXXXXXXXXXXXXX	CDDLEALK(1)K	CDDLEALK(88)K(-88)	8	3	-2.584	10864000	10864000	0	0	0.01086	0	1783200	0	NA	0	0	0	1783200	0	0	NA	NA	NA	NA	NA	NA			4811	1498	71	71	16969	19669	51079;51080;51081;51082	72641;72642;72643;72644;72645	51082	72645	20210826_E1_LC8_Vcelkova_Seiser_ext_Uni_MPL_red_acetylom_fr07_cv55	9729	51081	72644	20210826_E1_LC8_Vcelkova_Seiser_ext_Uni_MPL_red_acetylom_fr07_cv40	9625	51081	72644	20210826_E1_LC8_Vcelkova_Seiser_ext_Uni_MPL_red_acetylom_fr07_cv40	9625	5202.98104379148	4989.74795790117	5948.27542335601	4012.75755849565	2972.54178250397	4215.68255233885	7619.99561264341	5259.52959775042	5948.94089959723	4233.0913451566	3217.05943078527	3618.29303945404	3423.63541764548	3946.54751326678	2734.53434372972	3500.95978972014	4569.98101967431	5045.52070213038	4637.45503070253	4233.0913451566	1	37	3726428.53957539	3758226.78218354	3719331.78490351	3925753.56752684	3647183.76004229	3670664.96104328	4805118.59624425	4598111.50803121	4831018.2941615	3875126.04643405	3685093.37307398	3573705.29736154	3581409.4412433	3912476.47650635	3577604.19083593	3526242.13844762	4450851.9817067	4428243.72240481	4565703.52464792	3875126.04643405	0.0208039566805418	0.310143636818651	-0.289339680138109	0.0331477477416655	0.359440291223098	-0.326292543481433	0.0451429621676951	0.0820958255110185	0.0327991711065714	0.592856351558049	1.97056571282421e-07	5.25990746842406e-07	0.397138460186248	2.23686440494749e-08	9.44390070698711e-08	0.252853321033501	0.0455348856014791	0.402022516347984	0.643111128322206	9.46533917185143e-07	1.96421805898379e-06	0.450942280179697	1.33186634777915e-07	3.7556588433074e-07	0.494743125180566	0.192245489398081	0.635355935511568	5566.34145243309	5293.05032457392	6375.82730218269	4075.02506713536	3249.23198422436	4578.60893377583	6322.09485220548	4560.1360673828	4909.20727904493	4354.94028086139	3480.33448405323	4036.41115748371	3811.04374231448	4021.38814692275	3047.20371221104	3958.08748338842	4093.37602869383	4542.39475790098	4049.32282451233	4354.94028086139
1498	P05556	238	P05556	P05556	Integrin beta-1	ITGB1	sp|P05556|ITB1_HUMAN Integrin beta-1 OS=Homo sapiens OX=9606 GN=ITGB1 PE=1 SV=2	1	85.9581	5.08631e-16	162.68	136.62	85.958	1	85.9581	6.72083e-08	153.34	1	162.684	5.08631e-16	162.68	+	1	K	LSLTNKGEVFNELVGKQRISGNLDSPEGGFD	X;X;X;X;X;X;X;X;X;X;X;X;X;X;X;Acetyl (K);X;X;X;X;X;X;X;X;X;X;X;X;X;X;X	XXXXXXPPPPPPPPPPPPXXXXXXXXXXXXX	GEVFNELVGK(1)QR	GEVFNELVGK(86)QR	10	2	1.6137	14408000	14408000	0	0	NA	5652600	6724100	NA	NA	5652600	0	0	6724100	0	0	NA	NA	NA	NA	NA	NA			4814	1498	238	238	58464	67322	168206;168207;168208;168209	235482;235483;235484;235485;235486	168209	235486	20210826_E1_LC8_Vcelkova_Seiser_ext_Uni_MPL_red_acetylom_fr05_cv40	11739	168207	235483	20210825_E1_LC8_Vcelkova_Seiser_ext_Uni_MPL_black_acetylom_fr05_cv40	11877	168207	235483	20210825_E1_LC8_Vcelkova_Seiser_ext_Uni_MPL_black_acetylom_fr05_cv40	11877	887.074943115676	896.640802967935	654.581021050931	964.071611244143	845.929883996162	846.767457834781	1220.40927904973	1098.33525561843	1104.66867262992	1016.80303282927	789.178973757466	1185.75044215423	1486.63218894615	1038.28055458957	708.568087018368	1210.1842090453	1291.96371240609	1226.96039445461	894.337387163051	1016.80303282927	1	37	3726428.53957539	3758226.78218354	3719331.78490351	3925753.56752684	3647183.76004229	3670664.96104328	4805118.59624425	4598111.50803121	4831018.2941615	3875126.04643405	3685093.37307398	3573705.29736154	3581409.4412433	3912476.47650635	3577604.19083593	3526242.13844762	4450851.9817067	4428243.72240481	4565703.52464792	3875126.04643405	0.0208039566805418	0.310143636818651	-0.289339680138109	0.0331477477416655	0.359440291223098	-0.326292543481433	0.0451429621676951	0.0820958255110185	0.0327991711065714	0.592856351558049	1.97056571282421e-07	5.25990746842406e-07	0.397138460186248	2.23686440494749e-08	9.44390070698711e-08	0.252853321033501	0.0455348856014791	0.402022516347984	0.643111128322206	9.46533917185143e-07	1.96421805898379e-06	0.450942280179697	1.33186634777915e-07	3.7556588433074e-07	0.494743125180566	0.192245489398081	0.635355935511568	949.025565482611	951.143210682718	701.631186935267	979.03148273086	924.670748673608	919.665320891399	1012.53906339029	952.282541648961	911.598817358376	1046.07156432775	853.763150961564	1322.77188788024	1654.85503263747	1057.97006152112	789.586464718419	1368.2005101805	1157.22434459526	1104.61115768874	780.915560512819	1046.07156432775
1499	P05783;CON__sp|P05784|K1C18_MOUSE	118;110	P05783	P05783	Keratin, type I cytoskeletal 18	KRT18	sp|P05783|K1C18_HUMAN Keratin, type I cytoskeletal 18 OS=Homo sapiens OX=9606 GN=KRT18 PE=1 SV=2	1	78.1489	0.0199863	85.676	17.452	78.149	1	78.1489	0.0289317	78.149	1	85.6757	0.0199863	85.676	+	1	K	TENRRLESKIREHLEKKGPQVRDWSHYFKII	X;X;X;X;X;X;X;X;X;X;X;X;X;X;X;Acetyl (K);X;X;X;X;X;X;X;X;X;X;X;X;X;X;X	XXXXXXXXXPPPPPPPPXXXXXXXXXXXXXX	IREHLEK(1)K	IREHLEK(78)K(-78)	7	4	0.52977	11298000	11298000	0	0	NA	5914400	5383800	NA	NA	5914400	0	0	5383800	0	0	NA	NA	NA	NA	NA	NA			4823	1499	118	118	79762	91892	232946;232947	327277;327278	232947	327278	20210826_E1_LC8_Vcelkova_Seiser_ext_Uni_MPL_red_acetylom_fr04_cv40	2590	232946	327277	20210825_E1_LC8_Vcelkova_Seiser_ext_Uni_MPL_black_acetylom_fr04_cv40	2476	232946	327277	20210825_E1_LC8_Vcelkova_Seiser_ext_Uni_MPL_black_acetylom_fr04_cv40	2476	4744.48678403861	3145.49263013343	4184.56875812199	3329.16876207991	3836.40684330581	3885.80086473606	4046.43250933851	3715.6830082286	3729.40550842768	3893.98740442289	4972.08206380625	4117.19258036585	3490.60281801371	5720.46346389428	3478.52381378248	3598.39614088822	3418.89611139911	3876.91865979124	4840.11651327997	3893.98740442289	1	25	6217329.61804872	4909188.7849821	6215960.96793353	5186351.48793445	6532419.43940446	4948732.30362043	3476980.39412569	3577070.93801257	3612802.87532939	4678065.4904988	6012117.99875314	5223160.86596532	5566017.87351738	5954926.69460368	6126811.58526605	5116646.17293692	3939049.66456954	3848999.72926992	3811764.27314523	4678065.4904988	-0.12181666491691	-0.608955090811452	0.487138425894543	-0.334208768419675	-0.830052579512053	0.495843811092378	-0.112313907778763	-0.121019292976598	0.100078195724002	0.0220267018702313	2.46265144622183e-10	8.50276552591145e-09	1.95781317418632e-06	1.40286437411727e-12	6.46575756424806e-09	0.0329166808093803	0.0227907361323773	0.0542858611904438	0.0333375007652891	3.34623985735435e-09	5.06268830688644e-08	6.15784671880907e-06	5.11836559305596e-11	3.46917430261971e-08	0.168594755830123	0.130620168181152	0.196723150400196	3801.51070746179	3191.90390417813	3353.61573732598	3197.75166713877	2925.6438986	3911.6271174313	5797.50228858253	5174.66182452025	5142.40421967861	4146.66655920629	4119.8524430972	3926.79879584585	3124.11281089216	4785.48176684153	2828.3381096765	3503.43816030827	4323.79721156691	5017.75760888226	6325.58433795069	4146.66655920629
1505	P06276	595	P06276	P06276	Cholinesterase	BCHE	sp|P06276|CHLE_HUMAN Cholinesterase OS=Homo sapiens OX=9606 GN=BCHE PE=1 SV=1	1	160.335	3.12432e-05	160.33	134.95	160.33	1	160.335	3.12432e-05	160.33	1	151.147	6.73083e-05	151.15	+	1	K	NYMMDWKNQFNDYTSKKESCVGL________	X;X;X;X;X;X;X;X;X;X;X;X;X;X;X;Acetyl (K);X;X;X;X;X;X;X;X;X;X;X;X;X;X;X	XXXXXXXPPPPPPPPPPXXXXXXXXXXXXXX	NQFNDYTSK(1)K	NQFNDYTSK(160)K(-160)	9	3	-0.14521	20278000	20278000	0	0	NA	1113100	940310	NA	NA	1113100	0	0	940310	0	0	NA	NA	NA	NA	NA	NA			4827	1505	595	595	117454	136312	343671;343672;343673;343674	482496;482497;482498;482499	343674	482499	20210826_E1_LC8_Vcelkova_Seiser_ext_Uni_MPL_red_acetylom_fr03_cv70	3997	343674	482499	20210826_E1_LC8_Vcelkova_Seiser_ext_Uni_MPL_red_acetylom_fr03_cv70	3997	343674	482499	20210826_E1_LC8_Vcelkova_Seiser_ext_Uni_MPL_red_acetylom_fr03_cv70	3997	2810.76417284781	2040.87230004439	2334.55608281483	2134.31148579906	2459.57854250008	2099.38409431419	10229.9985030535	8213.90805230997	9469.55076395457	5106.4398622679	1748.89440894448	1713.06722241214	2590.55253655932	1867.70049849833	2259.59383994737	2473.63626218405	9645.49988115976	9761.16390330709	11880.6175934615	5106.4398622679	1	9	266266.550983654	141348.027120376	256010.141477511	142007.278368751	267200.88110918	148186.218103986	1504986.63415118	1569770.92540202	1614743.65881638	704849.455822215	271426.672561517	139507.025160226	280971.388366517	148199.417025361	261842.36830373	161204.547992998	1549982.20879016	1643912.41680038	1587561.67388891	704849.455822215	-0.860971429592308	2.55409924539943	-3.41507067499174	-0.871456344322908	2.57013240851546	-3.44158875283836	-0.0547140312144201	-0.0281959533677991	-0.0442291164838196	1.24492430149643e-12	5.93268005528002e-21	3.23110993600981e-23	1.01265526327452e-12	5.30344427795368e-21	2.81184349091692e-23	0.28893613193902	0.580320596700532	0.388723259799588	3.66118345104537e-11	5.08667987939709e-17	1.24876878764274e-19	2.53134292341566e-11	1.51572437463916e-17	1.16689603559197e-19	0.535072538067521	0.777032345774007	0.623090901013586	7054.09234046506	9648.49162199008	6093.69180897268	10043.3949528411	6151.14767666921	9467.11019176775	4542.30478029958	3496.60762260319	3918.85444250701	4841.22421504175	4305.70638137821	8205.62511035672	6161.17650752528	8421.58979115353	5766.65282149183	10253.966461617	4158.44891602445	3967.85938918238	5000.82613357818	4841.22421504175
1507	CON__sp|Q3SX14|GELS_BOVIN;P06396	624;675	CON__sp|Q3SX14|GELS_BOVIN;P06396	P06396	Gelsolin	GSN	sp|P06396|GELS_HUMAN Gelsolin OS=Homo sapiens OX=9606 GN=GSN PE=1 SV=1	1	179.806	3.81149e-13	217.64	165.39	179.81	1	179.806	1.86051e-07	193.38	1	182.391	3.81149e-13	217.64	+	1	K	KKMDAHPPRLFACSNKIGRFVIEEVPGELMQ	X;X;X;X;X;X;X;X;X;X;X;X;X;X;X;Acetyl (K);X;X;X;X;X;X;X;X;X;X;X;X;X;X;X	XXXXXXXXXPPPPPPPPPPXXXXXXXXXXXX	LFACSNK(1)IGR	LFACSNK(180)IGR	7	3	0.024356	36341000	36341000	0	0	NA	8503900	15437000	NA	NA	8503900	0	0	15437000	0	0	NA	NA	NA	NA	NA	NA		+	471	230;1507	624;675	675	93080	107562	272865;272866;272867;272868	384301;384302;384303;384304;384305;384306;384307;384308	272868	384307	20210826_E1_LC8_Vcelkova_Seiser_ext_Uni_MPL_red_acetylom_fr03_cv70	5220	272865	384301	20210825_E1_LC8_Vcelkova_Seiser_ext_Uni_MPL_black_acetylom_fr03_cv40	8991	272865	384301	20210825_E1_LC8_Vcelkova_Seiser_ext_Uni_MPL_black_acetylom_fr03_cv40	8991	8212.9726559411	13092.0983684633	7450.53908702743	12712.94690385	7164.7795750229	14989.2885548787	10995.7559395322	11131.998568677	12327.7593021923	11162.9327421418	7924.67304411935	15092.6142300533	5262.28006341973	13428.0335891423	6409.24391998319	8891.55605105021	13247.5661356763	11787.7324552461	14079.7244372963	11162.9327421418	1	13	880952.245442557	1628592.73358338	868456.491070286	1721031.84023744	948390.791919588	1738915.96270417	1389550.36695979	1391049.13687202	1446932.76321283	1341859.44836993	969168.399721718	1768772.69603425	928507.204264579	1709595.61600304	971786.393742167	1743126.48768423	1505740.56960095	1526530.13118731	1451187.19234012	1341859.44836993	0.863855205345704	0.643815833301986	0.220039372043718	0.91595770396577	0.648858211557179	0.26709949240859	-0.0376643875224758	-0.0847245078873478	-0.0897668861425416	1.91576983028259e-14	3.00976106366131e-12	2.68130337401449e-05	6.89588827839224e-15	2.63684383467596e-12	2.38774930992476e-06	0.352229874112951	0.0455389070407631	0.0352766390616328	1.29337090746795e-12	9.96358739761855e-11	6.88927034126467e-05	5.23233151318009e-13	8.49936054079388e-11	6.98960825650217e-06	0.59314711882998	0.192245489398081	0.149021326797986	12712.6209193962	10961.8499713997	11698.4067810424	10072.6655692195	10301.5504075675	11754.1035611448	10790.4084731533	10912.336696513	11617.772892046	11343.7949179584	11149.8543612213	11635.3521722403	7728.15398628882	10710.410347919	8993.38266360442	6955.62172250512	11997.0102872535	10529.6024862869	13229.9378820023	11343.7949179584
1508	P06400	652	P06400	P06400	Retinoblastoma-associated protein	RB1	sp|P06400|RB_HUMAN Retinoblastoma-associated protein OS=Homo sapiens OX=9606 GN=RB1 PE=1 SV=2	1	116.305	0.000423807	116.3	86.369	116.3	1	116.305	0.000423807	116.3	1	116.305	0.000423807	116.3	+	1	K	QTQKPLKSTSLSLFYKKVYRLAYLRLNTLCE	X;X;X;X;X;X;X;X;X;X;X;X;X;X;X;Acetyl (K);X;X;X;X;X;X;X;X;X;X;X;X;X;X;X	XXXXXXXPPPPPPPPPPXXXXXXXXXXXXXX	STSLSLFYK(1)K	STSLSLFYK(120)K(-120)	9	3	-0.14908	7541700	7541700	0	0	NA	5068000	2222000	NA	NA	5068000	0	0	2222000	0	0	NA	NA	NA	NA	NA	NA			4839	1508	652	652	155890	182479	462412;462413;462414;462415;462416	652812;652813;652814;652815;652816;652817	462416	652816	20210826_E1_LC8_Vcelkova_Seiser_ext_Uni_MPL_red_acetylom_fr04_cv70	7537	462416	652816	20210826_E1_LC8_Vcelkova_Seiser_ext_Uni_MPL_red_acetylom_fr04_cv70	7537	462416	652816	20210826_E1_LC8_Vcelkova_Seiser_ext_Uni_MPL_red_acetylom_fr04_cv70	7537	2460.41132471505	2697.78435473448	2448.14122410069	2614.64143435503	2318.62637912093	2948.53222785383	2763.93252825957	2858.9816591996	2952.57934395644	2496.37672932174	2208.66694020058	3210.5639121475	2096.67226973129	3052.11833724314	2009.72701608314	2889.21274211472	3441.99793514177	3870.46117709307	3852.03311439414	2496.37672932174	1	53	2424094.24144961	2398496.10320722	2425302.98983597	2379127.30507192	2343468.16881161	2372395.98293207	2734132.88230118	2581427.8372463	2630097.74806451	2261222.58691873	2234424.03213092	2208469.20549321	2212174.40014569	2186562.41170623	2254480.47949532	2277058.28762065	2398752.92009528	2328030.32650624	2337379.62733853	2261222.58691873	-0.00642689175316846	0.0760411143523498	-0.0824680061055183	-0.00844952601708115	0.143371023254538	-0.151820549271619	0.100008311680583	0.169360854846683	0.102030945944495	0.835729607296381	0.0227955258419248	0.0146493767435408	0.785240098900326	0.000180291459945676	9.85965694652889e-05	0.00421093519773983	2.88630450108818e-05	0.00363786183935463	0.859075129236203	0.0336342864513274	0.0222425635202974	0.817168176717004	0.000385106870347341	0.000209768483026151	0.0568912914120012	0.00281217895367387	0.0368252980054623	2397.80904383459	2657.20212439897	2384.66205558827	2596.27585364311	2337.37336109336	2936.12861423109	2388.16426479737	2616.42178625791	2652.07660314771	2608.09368210075	2335.18349999133	3434.36419942179	2239.06945554032	3297.58399486294	2105.94472385001	2997.51765876769	3389.85768273336	3927.6290054714	3893.29340398259	2608.09368210075
1508	P06400	65	P06400	P06400	Retinoblastoma-associated protein	RB1	sp|P06400|RB_HUMAN Retinoblastoma-associated protein OS=Homo sapiens OX=9606 GN=RB1 PE=1 SV=2	1	135.791	0.000476893	149.94	95.528	135.79	1	135.791	0.000625488	135.79	1	149.937	0.000476893	149.94	+	1	K	EETEEPDFTALCQKLKIPDHVRERAWLTWEK	X;X;X;X;X;X;X;X;X;X;X;X;X;X;X;Acetyl (K);X;X;X;X;X;X;X;X;X;X;X;X;X;X;X	XXXXXXXXXXXXXXPPPPPPPPXXXXXXXXX	LK(1)IPDHVR	LK(140)IPDHVR	2	3	0.12458	111730000	111730000	0	0	NA	53511000	58219000	NA	NA	53511000	0	0	58219000	0	0	NA	NA	NA	NA	NA	NA			4838	1508	65	65	92168;96559	106520;111476	282737;282738	398474;398475;398476;398477	282738	398476	20210826_E1_LC8_Vcelkova_Seiser_ext_Uni_MPL_red_acetylom_fr06_cv40	5034	282737	398474	20210825_E1_LC8_Vcelkova_Seiser_ext_Uni_MPL_black_acetylom_fr06_cv40	5107	282737	398474	20210825_E1_LC8_Vcelkova_Seiser_ext_Uni_MPL_black_acetylom_fr06_cv40	5107	5919.50414577075	5629.76833767724	5921.57834528981	6560.43441029144	6254.25762352729	6286.57982958964	7665.54638764366	6640.31911089447	6972.28239139314	5472.7884203925	4871.79547478205	4883.21717998666	5167.99305529378	4265.59528634496	5495.19065870497	4900.32186291842	5449.44771218634	5029.91398175762	5586.67036827357	5472.7884203925	1	53	2424094.24144961	2398496.10320722	2425302.98983597	2379127.30507192	2343468.16881161	2372395.98293207	2734132.88230118	2581427.8372463	2630097.74806451	2261222.58691873	2234424.03213092	2208469.20549321	2212174.40014569	2186562.41170623	2254480.47949532	2277058.28762065	2398752.92009528	2328030.32650624	2337379.62733853	2261222.58691873	-0.00642689175316846	0.0760411143523498	-0.0824680061055183	-0.00844952601708115	0.143371023254538	-0.151820549271619	0.100008311680583	0.169360854846683	0.102030945944495	0.835729607296381	0.0227955258419248	0.0146493767435408	0.785240098900326	0.000180291459945676	9.85965694652889e-05	0.00421093519773983	2.88630450108818e-05	0.00363786183935463	0.859075129236203	0.0336342864513274	0.0222425635202974	0.817168176717004	0.000385106870347341	0.000209768483026151	0.0568912914120012	0.00281217895367387	0.0368252980054623	5768.88930446998	5545.08085885255	5768.03456033996	6514.35306770871	6304.82569088608	6260.13402496926	6623.38308404536	6076.94545137902	6262.66895709384	5717.70467776228	5150.86100170915	5223.61389458523	5518.98146582337	4608.65444605249	5758.27845356032	5084.01513797565	5366.89810450097	5104.20726261228	5646.51088116243	5717.70467776228
1508	P06400	427	P06400	P06400	Retinoblastoma-associated protein	RB1	sp|P06400|RB_HUMAN Retinoblastoma-associated protein OS=Homo sapiens OX=9606 GN=RB1 PE=1 SV=2	1	134.676	0.00144786	134.68	74.975	134.68	1	134.676	0.00144786	134.68	1	127.765	0.00184284	127.76	+	1	K	KESILKRVKDIGYIFKEKFAKAVGQGCVEIG	X;X;X;X;X;X;X;X;X;X;X;X;X;X;X;Acetyl (K);X;X;X;X;X;X;X;X;X;X;X;X;X;X;X	XXXXXXXXXPPPPPPPPPXXXXXXXXXXXXX	DIGYIFK(1)EK	DIGYIFK(130)EK(-130)	7	2	0.23177	5378900	5378900	0	0	NA	1995500	3383300	NA	NA	1995500	0	0	3383300	0	0	NA	NA	NA	NA	NA	NA			4830	1508	427	427	23839	27406	69064;69065	96613;96614;96615;96616	69065	96616	20210826_E1_LC8_Vcelkova_Seiser_ext_Uni_MPL_red_acetylom_fr06_cv40	14257	69065	96616	20210826_E1_LC8_Vcelkova_Seiser_ext_Uni_MPL_red_acetylom_fr06_cv40	14257	69065	96616	20210826_E1_LC8_Vcelkova_Seiser_ext_Uni_MPL_red_acetylom_fr06_cv40	14257	3988.8818558679	3969.63091569151	3500.60708154474	3906.50898716347	3340.87971818968	4234.73868787643	3843.325603544	3881.53937465507	4070.73695556805	4057.26778383297	3546.68361391368	4925.58069392739	2237.90329678036	4051.31183872309	3176.42159135878	3038.30879062645	5055.92615406003	4675.27121063781	5678.31718958341	4057.26778383297	1	53	2424094.24144961	2398496.10320722	2425302.98983597	2379127.30507192	2343468.16881161	2372395.98293207	2734132.88230118	2581427.8372463	2630097.74806451	2261222.58691873	2234424.03213092	2208469.20549321	2212174.40014569	2186562.41170623	2254480.47949532	2277058.28762065	2398752.92009528	2328030.32650624	2337379.62733853	2261222.58691873	-0.00642689175316846	0.0760411143523498	-0.0824680061055183	-0.00844952601708115	0.143371023254538	-0.151820549271619	0.100008311680583	0.169360854846683	0.102030945944495	0.835729607296381	0.0227955258419248	0.0146493767435408	0.785240098900326	0.000180291459945676	9.85965694652889e-05	0.00421093519773983	2.88630450108818e-05	0.00363786183935463	0.859075129236203	0.0336342864513274	0.0222425635202974	0.817168176717004	0.000385106870347341	0.000209768483026151	0.0568912914120012	0.00281217895367387	0.0368252980054623	3887.38943473017	3909.91655198234	3409.83796061431	3879.06916112732	3367.89200978309	4216.92437946173	3320.80930721714	3552.22432133707	3656.43221731827	4238.83717121523	3749.84426314123	5268.93046189893	2389.89230153556	4377.13731953104	3328.49597856457	3152.20271596403	4979.33771013927	4744.32631543351	5739.13935924281	4238.83717121523
1508	P06400	740	P06400	P06400	Retinoblastoma-associated protein	RB1	sp|P06400|RB_HUMAN Retinoblastoma-associated protein OS=Homo sapiens OX=9606 GN=RB1 PE=1 SV=2	1	152.958	1.95847e-08	158.01	128.54	152.96	1	152.958	1.04108e-07	152.96	1	158.011	1.95847e-08	158.01	+	1	K	VTAYKDLPHAVQETFKRVLIKEEEYDSIIVF	X;X;X;X;X;X;X;X;X;X;X;X;X;X;X;Acetyl (K);X;X;X;X;X;X;X;X;X;X;X;X;X;X;X	XXXXXPPPPPPPPPPPPXXXXXXXXXXXXXX	DLPHAVQETFK(1)R	DLPHAVQETFK(150)R	11	3	-0.038171	15307000	15307000	0	0	NA	6809500	8497900	NA	NA	6809500	0	0	8497900	0	0	NA	NA	NA	NA	NA	NA			4831	1508	740	740	25734	29584	74226;74227	103745;103746;103747	74227	103747	20210826_E1_LC8_Vcelkova_Seiser_ext_Uni_MPL_red_acetylom_fr03_cv55	8089	74226	103745	20210825_E1_LC8_Vcelkova_Seiser_ext_Uni_MPL_black_acetylom_fr03_cv55	8045	74226	103745	20210825_E1_LC8_Vcelkova_Seiser_ext_Uni_MPL_black_acetylom_fr03_cv55	8045	2173.39870409845	2279.81280463716	2442.50492457137	2351.89316381348	2648.52361120443	2248.32271356649	3055.66958875843	2559.82579943037	2543.90076907316	2248.70774314995	1755.8321342032	1985.36781326011	2341.17149280239	2292.78457361101	2003.04825732977	2111.46782667387	1961.20824535021	2529.30362215044	2443.16034775723	2248.70774314995	1	53	2424094.24144961	2398496.10320722	2425302.98983597	2379127.30507192	2343468.16881161	2372395.98293207	2734132.88230118	2581427.8372463	2630097.74806451	2261222.58691873	2234424.03213092	2208469.20549321	2212174.40014569	2186562.41170623	2254480.47949532	2277058.28762065	2398752.92009528	2328030.32650624	2337379.62733853	2261222.58691873	-0.00642689175316846	0.0760411143523498	-0.0824680061055183	-0.00844952601708115	0.143371023254538	-0.151820549271619	0.100008311680583	0.169360854846683	0.102030945944495	0.835729607296381	0.0227955258419248	0.0146493767435408	0.785240098900326	0.000180291459945676	9.85965694652889e-05	0.00421093519773983	2.88630450108818e-05	0.00363786183935463	0.859075129236203	0.0336342864513274	0.0222425635202974	0.817168176717004	0.000385106870347341	0.000209768483026151	0.0568912914120012	0.00281217895367387	0.0368252980054623	2118.09912277542	2245.51803671131	2379.17190269628	2335.37316104817	2669.93793860101	2238.86467679319	2640.23844369895	2342.64671447027	2284.99184084514	2349.3411026123	1856.40947211964	2123.76278034723	2500.17404026018	2477.18105204188	2098.94621278559	2190.6182276291	1931.49936845229	2566.66216646127	2469.32977581402	2349.3411026123
1510	P06454	15	P06454	P06454	Prothymosin alpha;Prothymosin alpha, N-terminally processed;Thymosin alpha-1	PTMA	sp|P06454|PTMA_HUMAN Prothymosin alpha OS=Homo sapiens OX=9606 GN=PTMA PE=1 SV=2	1	49.0487	7.44997e-34	160.47	125.52	49.049	1	49.0487	7.44997e-34	125.5	1	160.473	9.34799e-27	160.47	+	1	K	_MSDAAVDTSSEITTKDLKEKKEVVEEAENG	X;X;Phospho (STY);X;X;X;X;X;Phospho (STY);Phospho (STY);X;X;X;X;X;Acetyl (K);X;X;X;X;X;X;X;X;X;X;X;X;X;X;X	XXPPPPPPPPPPPPPPPPPXXXXXXXXXXXX	SDAAVDTSSEITTK(1)DLK	SDAAVDTSSEITTK(49)DLK(-49)	14	4	-0.86265	733190000	733190000	0	0	5.9088	387140000	263110000	7.489	3.6346	387140000	0	0	263110000	0	0	NA	NA	NA	NA	NA	NA			4843	1510	15	15	142584	165457;165458	416092;416093;416094;416095;416096;416097;416098;416099;416100;416101;416102;416103;416104;416105;416106;416107;416108;416109;416110;416111	582868;582869;582870;582871;582872;582873;582874;582875;582876;582877;582878;582879;582880;582881;582882;582883;582884;582885;582886;582887;582888;582889;582890;582891;582892;582893	416111	582893	20210826_E1_LC8_Vcelkova_Seiser_ext_Uni_MPL_red_acetylom_fr06_cv40	10003	416109	582891	20210825_E1_LC8_Vcelkova_Seiser_ext_Uni_MPL_black_acetylom_fr06_cv40	10015	416104	582883	20210826_E1_LC8_Vcelkova_Seiser_ext_Uni_MPL_red_acetylom_fr03_cv55	12980	26242.0527324092	31497.2385644329	28760.4843043352	36318.0230716947	29322.6735197259	26851.7506039988	29621.5749525551	29091.2205049113	31700.9228819042	27388.7692533573	24824.233055345	28691.1058136792	37335.2782903051	23632.4162760783	36166.8944140179	44666.1339171735	27952.183504021	22796.8473292893	22566.9684075264	27388.7692533573	1	8	11975830.6326138	10802061.9173179	11626104.3210742	10209295.0670689	11430726.8632217	9811824.43352226	10575860.9261681	10564153.9077261	10826863.5500914	10890676.2587208	10966474.7641182	10530376.6568259	10843869.7807914	8872549.71159699	13430589.3800569	11858834.2464367	10621771.5300345	13889377.8637644	10624092.1603421	10890676.2587208	-0.175854084530933	-0.0090520662958582	-0.166802018235074	-0.185542442022612	-0.131947641704503	-0.053594800318109	-0.011385530868953	-0.124592748785918	-0.00169717337727349	0.0985918931696378	0.929550692408652	0.115830203411213	0.0826473375441941	0.207687823524725	0.60202395996688	0.911462848988386	0.233045736866297	0.986773429433482	0.130673503174598	0.941853892308176	0.148805538514794	0.1091861744382	0.250241062240162	0.646107577012896	0.959587729276329	0.480667343731448	0.995598421271202	24239.8405471533	32255.4732144415	27365.2600516907	39351.7494556844	28377.0547247594	30273.3468279987	30983.4671353925	30462.4495287306	32389.6938023489	27819.8810771369	25040.6960382471	30139.8427274276	38086.6433682344	29464.3786367452	29788.850650973	41665.2474083474	29110.950330963	18156.393970681	23497.3557266378	27819.8810771369
1510	P06454	103	P06454	P06454	Prothymosin alpha;Prothymosin alpha, N-terminally processed;Thymosin alpha-1	PTMA	sp|P06454|PTMA_HUMAN Prothymosin alpha OS=Homo sapiens OX=9606 GN=PTMA PE=1 SV=2	1	85.0065	9.41263e-88	289.61	280.45	85.006	1	85.0065	1.57864e-37	231.13	1	254.56	9.41263e-88	289.61	+	1	K	GKRAAEDDEDDDVDTKKQKTDEDD_______	X;X;X;X;X;X;X;X;X;X;X;X;X;X;X;Acetyl (K);X;X;X;X;X;X;X;X;X;X;X;X;X;X;X	XXPPPPPPPPPPPPPPPXXXXXXXXXXXXXX	RAAEDDEDDDVDTK(1)K	RAAEDDEDDDVDTK(85)K(-85)	14	4	-0.48203	4014500000	4014500000	0	0	0.063929	2050000	4095700	9.6614e-05	9.8509e-05	2050000	0	0	4095700	0	0	NA	NA	NA	NA	NA	NA			4842	1510	103	103	479;132836	557;153865	1529;1530;1531;1532;1533;1534;1535;1536;1537;1538;385206;385207;385208;385209;385210;385211;385212;385213;385214	2178;2179;2180;2181;2182;2183;2184;2185;2186;2187;2188;2189;2190;2191;2192;2193;2194;2195;2196;2197;538171;538172;538173;538174;538175;538176;538177;538178;538179;538180;538181;538182;538183;538184;538185;538186;538187	385214	538187	20210826_E1_LC8_Vcelkova_Seiser_ext_Uni_MPL_red_acetylom_fr08_cv55	2971	385208	538175	20210825_E1_LC8_Vcelkova_Seiser_ext_Uni_MPL_black_acetylom_fr08_cv55	2876	385208	538175	20210825_E1_LC8_Vcelkova_Seiser_ext_Uni_MPL_black_acetylom_fr08_cv55	2876	90198.2359113372	109321.150069831	100847.769370856	115861.697947114	106245.142879916	86315.27704434	69799.3203147059	86172.00099173	77260.172405231	93725.2771945412	108130.544010625	85978.9775816539	169074.945425623	88749.2229114749	138913.202373167	144544.440636999	81900.7214920112	68951.6133797575	70247.4389608706	93725.2771945412	1	8	11975830.6326138	10802061.9173179	11626104.3210742	10209295.0670689	11430726.8632217	9811824.43352226	10575860.9261681	10564153.9077261	10826863.5500914	10890676.2587208	10966474.7641182	10530376.6568259	10843869.7807914	8872549.71159699	13430589.3800569	11858834.2464367	10621771.5300345	13889377.8637644	10624092.1603421	10890676.2587208	-0.175854084530933	-0.0090520662958582	-0.166802018235074	-0.185542442022612	-0.131947641704503	-0.053594800318109	-0.011385530868953	-0.124592748785918	-0.00169717337727349	0.0985918931696378	0.929550692408652	0.115830203411213	0.0826473375441941	0.207687823524725	0.60202395996688	0.911462848988386	0.233045736866297	0.986773429433482	0.130673503174598	0.941853892308176	0.148805538514794	0.1091861744382	0.250241062240162	0.646107577012896	0.959587729276329	0.480667343731448	0.995598421271202	83316.3044987377	111952.843759173	95955.4576781033	125539.886907513	102818.872628209	97314.0394849698	73008.438967452	90233.7607511907	78938.8162812944	95200.5561605954	109073.423496456	90320.4246990214	172477.545201573	110650.585916919	114415.813300763	134833.247305655	85295.9424468929	54916.0434051993	73143.5889987929	95200.5561605954
1511	P06493	33	P06493	P06493	Cyclin-dependent kinase 1	CDK1	sp|P06493|CDK1_HUMAN Cyclin-dependent kinase 1 OS=Homo sapiens OX=9606 GN=CDK1 PE=1 SV=3	1	73.7813	0.000624421	128.87	102.43	73.781	1	73.7813	0.000624421	128.87	1	63.4082	0.0006559	128.87	+	1	K	VYKGRHKTTGQVVAMKKIRLESEEEGVPSTA	X;Phospho (STY);Acetyl (K);X;X;X;X;X;X;X;X;X;X;X;Oxidation (M);Acetyl (K);X;X;X;X;X;X;X;X;X;X;X;X;X;X;X	XXXXXXXPPPPPPPPPPXXXXXXXXXXXXXX	TTGQVVAMK(1)K	TTGQVVAMK(74)K(-74)	9	3	0.78576	3564900000	3564900000	0	0	132.47	187520000	223660000	6.9678	NA	187520000	0	0	223660000	0	0	NA	NA	NA	NA	NA	NA			4856	1511	33	33	167378	196342;196343	498394;498395;498396;498397;498398;498399;498400;498401;498402;498403;498404;498405;498406;498407;498408;498409;498410;498411;498412;498413;498414;498415;498416	705185;705186;705187;705188;705189;705190;705191;705192;705193;705194;705195;705196;705197;705198;705199;705200;705201;705202;705203;705204;705205;705206;705207;705208;705209;705210;705211;705212;705213;705214;705215;705216;705217;705218;705219;705220;705221;705222;705223;705224;705225;705226;705227;705228;705229;705230;705231;705232;705233;705234;705235;705236;705237;705238;705239;705240;705241;705242;705243;705244;705245;705246;705247;705248;705249;705250;705251;705252;705253;705254;705255;705256;705257;705258;705259;705260;705261;705262;705263;705264;705265;705266;705267;705268;705269	498416	705269	20210826_E1_LC8_Vcelkova_Seiser_ext_Uni_MPL_red_acetylom_fr07_cv70	3795	498403	705230	20210826_E1_LC8_Vcelkova_Seiser_ext_Uni_MPL_red_acetylom_fr06_cv40	3797	498405	705241	20210826_E1_LC8_Vcelkova_Seiser_ext_Uni_MPL_red_acetylom_fr06_cv70	2484	259819.09434804	204296.569626525	279563.546972915	226230.148260236	277981.612498572	183106.498325095	201648.24620134	177146.959240487	176671.785468662	215879.095985083	276187.874110172	190437.44378642	408715.664732589	260790.66252773	327867.494082926	287949.833723973	192931.209203002	151979.051530736	151827.911601734	215879.095985083	1	33	4055698.24955461	3116050.39594575	4110742.29561406	3131965.95622826	3962181.55343633	3075599.55671802	3495733.74869827	2898903.05856778	3139932.59634883	3063775.0987419	3809598.42995266	2960377.53068457	3700400.12827346	3233105.92583124	3558200.28378711	2918829.12249753	2963859.57443736	2712216.33782717	2827454.93514915	3063775.0987419	-0.28145874328392	-0.380671515180879	0.0992127718969584	-0.379329821177404	-0.35126941717213	-0.0280604040052737	0.0345210246389129	0.161794200541145	0.132392102532396	6.41380699489633e-05	1.56443007014702e-06	0.0850839744592647	1.64020569507104e-06	4.49484164665115e-06	0.612591799842477	0.534065276873079	0.00816826864811494	0.0256943152113641	0.000158569726569323	5.81674909862991e-06	0.112526607591198	5.25724247833238e-06	1.35891298583875e-05	0.655889372109065	0.737134771359338	0.0719781453123715	0.123369314838929	210761.25014329	215695.923905507	223741.026947769	237639.584329876	230816.597510291	195866.112845571	189776.065511275	201041.32883397	185110.99252217	231813.671449846	238512.280441529	211636.504937966	363377.416115148	265373.431784251	303147.023238797	324558.881468266	214155.976912454	184350.677821727	176661.235443159	231813.671449846
1511	P06493	56	P06493	P06493	Cyclin-dependent kinase 1	CDK1	sp|P06493|CDK1_HUMAN Cyclin-dependent kinase 1 OS=Homo sapiens OX=9606 GN=CDK1 PE=1 SV=3	1	123.86	1.30877e-24	234.81	85.234	123.86	1	123.86	0.000649209	123.86	1	120.119	1.30877e-24	234.81	+	1	K	EEGVPSTAIREISLLKELRHPNIVSLQDVLM	X;X;X;X;X;X;X;X;X;X;X;X;X;X;X;Acetyl (K);X;X;X;X;X;X;X;X;X;X;X;X;X;X;Oxidation (M)	XXXXXXXXXXPPPPPPPPPXXXXXXXXXXXX	EISLLK(1)ELR	EISLLK(120)ELR	6	3	0.25757	15473000	15473000	0	0	NA	1576600	1485300	NA	NA	1576600	0	0	1485300	0	0	NA	NA	NA	NA	NA	NA			4846	1511	56	56	38836	44814	112584;112585;112586;112587;112588	157782;157783;157784;157785;157786;157787;157788	112588	157788	20210826_E1_LC8_Vcelkova_Seiser_ext_Uni_MPL_red_acetylom_fr05_cv70	8080	112584	157782	20210825_E1_LC8_Vcelkova_Seiser_ext_Uni_MPL_black_acetylom_fr04_cv40	14127	112584	157782	20210825_E1_LC8_Vcelkova_Seiser_ext_Uni_MPL_black_acetylom_fr04_cv40	14127	4607.22995224893	2068.73213835453	5590.97168849931	2494.93725901504	3826.36543307685	2531.19092135371	2920.33680256493	4388.22288087834	3916.68342923292	3390.09568441246	3783.14659343755	3652.38938588877	1974.37511319113	3886.61737027277	2096.26199635595	1867.01374176421	3163.81648587065	3856.2357134227	3693.38080501869	3390.09568441246	1	33	4055698.24955461	3116050.39594575	4110742.29561406	3131965.95622826	3962181.55343633	3075599.55671802	3495733.74869827	2898903.05856778	3139932.59634883	3063775.0987419	3809598.42995266	2960377.53068457	3700400.12827346	3233105.92583124	3558200.28378711	2918829.12249753	2963859.57443736	2712216.33782717	2827454.93514915	3063775.0987419	-0.28145874328392	-0.380671515180879	0.0992127718969584	-0.379329821177404	-0.35126941717213	-0.0280604040052737	0.0345210246389129	0.161794200541145	0.132392102532396	6.41380699489633e-05	1.56443007014702e-06	0.0850839744592647	1.64020569507104e-06	4.49484164665115e-06	0.612591799842477	0.534065276873079	0.00816826864811494	0.0256943152113641	0.000158569726569323	5.81674909862991e-06	0.112526607591198	5.25724247833238e-06	1.35891298583875e-05	0.655889372109065	0.737134771359338	0.0719781453123715	0.123369314838929	3737.31402178186	2184.16339888197	4474.58104164751	2620.76411000464	3177.14773346143	2707.57472383822	2748.39994296399	4980.12589645279	4103.77443719811	3640.32711728715	3267.07652952733	4058.96502774391	1755.36048402463	3954.91533164804	1938.20856166728	2104.38007161254	3511.87458525923	4677.61616123821	4297.47869870063	3640.32711728715
1511	P06493	20	P06493	P06493	Cyclin-dependent kinase 1	CDK1	sp|P06493|CDK1_HUMAN Cyclin-dependent kinase 1 OS=Homo sapiens OX=9606 GN=CDK1 PE=1 SV=3	1	138.449	4.05982e-24	209.85	93.302	138.45	1	138.449	4.05982e-24	209.85	1	162.26	3.76726e-21	207.29	+	1	K	TKIEKIGEGTYGVVYKGRHKTTGQVVAMKKI	X;Acetyl (K);X;X;X;X;X;X;X;Phospho (STY);Phospho (STY);X;X;X;Phospho (STY);Acetyl (K);X;X;X;X;X;X;X;X;X;X;X;Oxidation (M);Acetyl (K);X;X	XXXXXPPPPPPPPPPPPPXXXXXXXXXXXXX	IGEGTYGVVYK(1)GR	IGEGTYGVVYK(140)GR	11	3	-0.023354	60598000	60598000	0	0	NA	11204000	15205000	NA	NA	11204000	0	0	15205000	0	0	NA	NA	NA	NA	NA	NA			4848	1511	20	20	74501;75378	85922;86914	220762;220763;220764;220765;220766;220767	310689;310690;310691;310692;310693;310694;310695;310696;310697;310698	220767	310697	20210826_E1_LC8_Vcelkova_Seiser_ext_Uni_MPL_red_acetylom_fr05_cv55	9571	220766	310695	20210826_E1_LC8_Vcelkova_Seiser_ext_Uni_MPL_red_acetylom_fr05_cv40	9510	220766	310695	20210826_E1_LC8_Vcelkova_Seiser_ext_Uni_MPL_red_acetylom_fr05_cv40	9510	9312.76465025242	11463.1165091364	9890.85247742507	12658.4482262102	9857.03653879372	10165.549966164	8333.81824233751	8022.73065505921	8706.38772402556	11322.2280268876	12900.3087480476	13313.0580520083	15170.0179677327	16055.1179996682	15732.163628598	15279.0265072405	10631.1298376761	10087.7281930364	8651.65697945548	11322.2280268876	1	33	4055698.24955461	3116050.39594575	4110742.29561406	3131965.95622826	3962181.55343633	3075599.55671802	3495733.74869827	2898903.05856778	3139932.59634883	3063775.0987419	3809598.42995266	2960377.53068457	3700400.12827346	3233105.92583124	3558200.28378711	2918829.12249753	2963859.57443736	2712216.33782717	2827454.93514915	3063775.0987419	-0.28145874328392	-0.380671515180879	0.0992127718969584	-0.379329821177404	-0.35126941717213	-0.0280604040052737	0.0345210246389129	0.161794200541145	0.132392102532396	6.41380699489633e-05	1.56443007014702e-06	0.0850839744592647	1.64020569507104e-06	4.49484164665115e-06	0.612591799842477	0.534065276873079	0.00816826864811494	0.0256943152113641	0.000158569726569323	5.81674909862991e-06	0.112526607591198	5.25724247833238e-06	1.35891298583875e-05	0.655889372109065	0.737134771359338	0.0719781453123715	0.123369314838929	7554.37134019187	12102.7362857571	7915.87284769416	13296.850123077	8184.59758891669	10873.9273320323	7843.15889927335	9104.87224102182	9122.27194966048	12157.9499669876	11140.5399958626	14795.0372581309	13487.2294046809	16337.2481206839	14545.9939127388	17221.5544943414	11800.6827691371	12236.4201601265	10066.7419744947	12157.9499669876
1511	P06493	279	P06493	P06493	Cyclin-dependent kinase 1	CDK1	sp|P06493|CDK1_HUMAN Cyclin-dependent kinase 1 OS=Homo sapiens OX=9606 GN=CDK1 PE=1 SV=3	1	99.0592	3.64412e-07	99.059	83.638	99.059	1	99.0592	3.64412e-07	99.059	1	94.6322	1.00545e-06	94.632	+	1	K	LSKMLIYDPAKRISGKMALNHPYFNDLDNQI	X;X;Acetyl (K);Oxidation (M);X;X;X;X;X;X;Acetyl (K);X;X;X;X;Acetyl (K);Oxidation (M);X;X;X;X;X;X;X;X;X;X;X;X;X;X	XXXXXXXXXXXXPPPPPPPPPPPPPPPPPPP	ISGK(1)MALNHPYFNDLDNQIK	ISGK(99)MALNHPYFNDLDNQIK(-99)	4	3	-0.32824	2912700	2912700	0	0	NA	935800	1976900	NA	NA	935800	0	0	1976900	0	0	NA	NA	NA	NA	NA	NA			4849	1511	279	279	80147	92340	233955;233956	328652;328653	233956	328653	20210826_E1_LC8_Vcelkova_Seiser_ext_Uni_MPL_red_acetylom_fr07_cv55	11613	233956	328653	20210826_E1_LC8_Vcelkova_Seiser_ext_Uni_MPL_red_acetylom_fr07_cv55	11613	233956	328653	20210826_E1_LC8_Vcelkova_Seiser_ext_Uni_MPL_red_acetylom_fr07_cv55	11613	801.906194968168	759.578070580597	1033.27393994885	636.553814788038	1052.79238867573	670.892035140294	602.211270216156	355.710779245857	595.927749098521	753.487811527341	1002.32689865202	783.058072115348	1265.17979464488	790.72392631815	944.939046081637	947.483040417484	662.676356997777	695.786532705425	540.070077588131	753.487811527341	1	33	4055698.24955461	3116050.39594575	4110742.29561406	3131965.95622826	3962181.55343633	3075599.55671802	3495733.74869827	2898903.05856778	3139932.59634883	3063775.0987419	3809598.42995266	2960377.53068457	3700400.12827346	3233105.92583124	3558200.28378711	2918829.12249753	2963859.57443736	2712216.33782717	2827454.93514915	3063775.0987419	-0.28145874328392	-0.380671515180879	0.0992127718969584	-0.379329821177404	-0.35126941717213	-0.0280604040052737	0.0345210246389129	0.161794200541145	0.132392102532396	6.41380699489633e-05	1.56443007014702e-06	0.0850839744592647	1.64020569507104e-06	4.49484164665115e-06	0.612591799842477	0.534065276873079	0.00816826864811494	0.0256943152113641	0.000158569726569323	5.81674909862991e-06	0.112526607591198	5.25724247833238e-06	1.35891298583875e-05	0.655889372109065	0.737134771359338	0.0719781453123715	0.123369314838929	650.493962244138	801.961060882016	826.952494149464	668.657051737498	874.165578272241	717.642553726749	566.755662997727	403.69063091324	624.393854482765	809.104629541955	865.59656217932	870.226307657319	1124.83519563642	804.618999342635	873.692769583631	1067.94309213886	735.578775439699	843.989468492857	628.40518667526	809.104629541955
1511	P06493	243	P06493	P06493	Cyclin-dependent kinase 1	CDK1	sp|P06493|CDK1_HUMAN Cyclin-dependent kinase 1 OS=Homo sapiens OX=9606 GN=CDK1 PE=1 SV=3	1	116.25	3.20864e-06	126.52	78.673	116.25	1	116.25	3.20864e-06	116.25	1	126.522	4.24388e-06	126.52	+	1	K	WPEVESLQDYKNTFPKWKPGSLASHVKNLDE	X;X;X;X;X;X;X;X;X;X;X;X;X;X;X;Acetyl (K);X;X;X;X;X;X;X;X;X;X;X;X;X;X;X	XXXXXXXXXXXPPPPPPPPPPPPPPPPXXXX	NTFPK(1)WK	NTFPK(120)WK(-120)	5	2	1.5235	25548000	25548000	0	0	NA	3976900	7355700	NA	NA	3976900	0	0	7355700	0	0	NA	NA	NA	NA	NA	NA			4855	1511	243	243	118858;118859	137999;138000	348048;348049;348050;348051;348052	488518;488519;488520;488521;488522	348050	488520	20210826_E1_LC8_Vcelkova_Seiser_ext_Uni_MPL_red_acetylom_fr02_cv55	9737	348049	488519	20210825_E1_LC8_Vcelkova_Seiser_ext_Uni_MPL_black_acetylom_fr02_cv55	10179	348052	488522	20210826_E1_LC8_Vcelkova_Seiser_ext_Uni_MPL_red_acetylom_fr05_cv55	9128	17716.53332466	13829.8278686247	15768.8621704468	14392.1097657595	14854.7466792294	14531.7487175268	14589.2079663713	14119.4436446705	13758.8340135627	12975.8614234241	15248.5709815651	12952.872763591	10938.9092380375	15772.7768522013	12712.7352605947	10483.1006892263	12439.6678362834	14071.5628510293	13283.0670264907	12975.8614234241	1	33	4055698.24955461	3116050.39594575	4110742.29561406	3131965.95622826	3962181.55343633	3075599.55671802	3495733.74869827	2898903.05856778	3139932.59634883	3063775.0987419	3809598.42995266	2960377.53068457	3700400.12827346	3233105.92583124	3558200.28378711	2918829.12249753	2963859.57443736	2712216.33782717	2827454.93514915	3063775.0987419	-0.28145874328392	-0.380671515180879	0.0992127718969584	-0.379329821177404	-0.35126941717213	-0.0280604040052737	0.0345210246389129	0.161794200541145	0.132392102532396	6.41380699489633e-05	1.56443007014702e-06	0.0850839744592647	1.64020569507104e-06	4.49484164665115e-06	0.612591799842477	0.534065276873079	0.00816826864811494	0.0256943152113641	0.000158569726569323	5.81674909862991e-06	0.112526607591198	5.25724247833238e-06	1.35891298583875e-05	0.655889372109065	0.737134771359338	0.0719781453123715	0.123369314838929	14371.3791362416	14601.5055711921	12620.1768936471	15117.9451928344	12334.3485008191	15544.3807848763	13730.2582042754	16023.9369893297	14416.0620409316	13933.6421762496	13168.4689271941	14394.7569663192	9725.47156135276	16049.94550597	11754.2236452921	11815.8895596933	13808.1818330523	17068.813915276	15455.6761442495	13933.6421762496
1511	P06493	6	P06493	P06493	Cyclin-dependent kinase 1	CDK1	sp|P06493|CDK1_HUMAN Cyclin-dependent kinase 1 OS=Homo sapiens OX=9606 GN=CDK1 PE=1 SV=3	1	134.91	3.91518e-09	150.28	138.43	134.91	1	134.91	4.17698e-06	134.91	1	43.5122	3.91518e-09	150.28	+	1	K	__________MEDYTKIEKIGEGTYGVVYKG	X;X;X;X;X;X;X;X;X;X;Oxidation (M);X;X;X;X;Acetyl (K);X;X;Acetyl (K);X;X;X;X;Phospho (STY);Phospho (STY);X;X;X;Phospho (STY);Acetyl (K);X	XXXXXXXXXXPPPPPPPPPXXXXXXXXXXXX	MEDYTK(1)IEK	MEDYTK(130)IEK(-130)	6	2	-0.041595	78080000	78080000	0	0	NA	39343000	36155000	NA	NA	39343000	0	0	36155000	0	0	NA	NA	NA	NA	NA	NA			4852	1511	6	6	108153	124850	314933;314934;314935;314936;314937;314938	443077;443078;443079;443080;443081;443082;443083;443084;443085;443086;443087;443088;443089;443090;443091;443092	314938	443087	20210826_E1_LC8_Vcelkova_Seiser_ext_Uni_MPL_red_acetylom_fr05_cv40	9717	314935	443079	20210825_E1_LC8_Vcelkova_Seiser_ext_Uni_MPL_black_acetylom_fr05_cv40	9859	314935	443079	20210825_E1_LC8_Vcelkova_Seiser_ext_Uni_MPL_black_acetylom_fr05_cv40	9859	24599.0682821083	20407.1944502804	24208.3369741809	20366.2341728869	23972.8945258585	17160.3980189623	17316.3089596046	15893.6846183271	14070.2683607119	19705.4382835986	25231.0565031156	19341.2919462207	33864.8133475385	20136.3731848053	28754.6077106243	24173.3366061998	15886.0196122116	14498.6935189093	15082.7482073309	19705.4382835986	1	33	4055698.24955461	3116050.39594575	4110742.29561406	3131965.95622826	3962181.55343633	3075599.55671802	3495733.74869827	2898903.05856778	3139932.59634883	3063775.0987419	3809598.42995266	2960377.53068457	3700400.12827346	3233105.92583124	3558200.28378711	2918829.12249753	2963859.57443736	2712216.33782717	2827454.93514915	3063775.0987419	-0.28145874328392	-0.380671515180879	0.0992127718969584	-0.379329821177404	-0.35126941717213	-0.0280604040052737	0.0345210246389129	0.161794200541145	0.132392102532396	6.41380699489633e-05	1.56443007014702e-06	0.0850839744592647	1.64020569507104e-06	4.49484164665115e-06	0.612591799842477	0.534065276873079	0.00816826864811494	0.0256943152113641	0.000158569726569323	5.81674909862991e-06	0.112526607591198	5.25724247833238e-06	1.35891298583875e-05	0.655889372109065	0.737134771359338	0.0719781453123715	0.123369314838929	19954.3855562532	21545.8765133424	19374.4793766894	21393.3618504393	19905.4243091715	18356.2051898861	16296.7992305284	18037.495475148	14742.3728944351	21159.9459188258	21789.2144754575	21494.3203767939	30108.2376656681	20490.2215591095	26586.575031651	27246.6595614878	17633.6740092884	17586.9236636199	17549.717335075	21159.9459188258
1511	P06493	9	P06493	P06493	Cyclin-dependent kinase 1	CDK1	sp|P06493|CDK1_HUMAN Cyclin-dependent kinase 1 OS=Homo sapiens OX=9606 GN=CDK1 PE=1 SV=3	1	113.586	2.16313e-06	119.56	58.182	113.59	1	113.586	8.62452e-06	113.59	1	119.557	2.16313e-06	119.56	+	1	K	_______MEDYTKIEKIGEGTYGVVYKGRHK	X;X;X;X;X;X;X;X;X;X;X;X;X;X;X;Acetyl (K);X;X;X;X;Phospho (STY);Phospho (STY);X;X;X;Phospho (STY);Acetyl (K);X;X;X;X	XXXXXXXXXXXXXPPPPPPPPPPPPPPXXXX	IEK(1)IGEGTYGVVYK	IEK(110)IGEGTYGVVYK(-110)	3	3	0.5835	8607300	8607300	0	0	NA	3751500	4855900	NA	NA	3751500	0	0	4855900	0	0	NA	NA	NA	NA	NA	NA			4847	1511	9	9	74501;108153	85922;124850	218364;218365	307321;307322	218365	307322	20210826_E1_LC8_Vcelkova_Seiser_ext_Uni_MPL_red_acetylom_fr05_cv40	13436	218364	307321	20210825_E1_LC8_Vcelkova_Seiser_ext_Uni_MPL_black_acetylom_fr05_cv40	13597	218364	307321	20210825_E1_LC8_Vcelkova_Seiser_ext_Uni_MPL_black_acetylom_fr05_cv40	13597	2263.83483120909	2240.79070395895	2472.1769367445	2036.01175559924	2323.59710422761	2179.64778881044	2314.62468583357	1941.04451389037	2194.50402554379	2197.49991402947	2338.89131319059	1737.11620030903	2155.81640071669	2385.92078324726	2182.67682924392	2221.31678976216	2141.74411160844	1885.97535992993	1912.31730341147	2197.49991402947	1	33	4055698.24955461	3116050.39594575	4110742.29561406	3131965.95622826	3962181.55343633	3075599.55671802	3495733.74869827	2898903.05856778	3139932.59634883	3063775.0987419	3809598.42995266	2960377.53068457	3700400.12827346	3233105.92583124	3558200.28378711	2918829.12249753	2963859.57443736	2712216.33782717	2827454.93514915	3063775.0987419	-0.28145874328392	-0.380671515180879	0.0992127718969584	-0.379329821177404	-0.35126941717213	-0.0280604040052737	0.0345210246389129	0.161794200541145	0.132392102532396	6.41380699489633e-05	1.56443007014702e-06	0.0850839744592647	1.64020569507104e-06	4.49484164665115e-06	0.612591799842477	0.534065276873079	0.00816826864811494	0.0256943152113641	0.000158569726569323	5.81674909862991e-06	0.112526607591198	5.25724247833238e-06	1.35891298583875e-05	0.655889372109065	0.737134771359338	0.0719781453123715	0.123369314838929	1836.3879696402	2365.82250036246	1978.53909285746	2138.6936754989	1929.35343011343	2331.5346187702	2178.34954822358	2202.86122929521	2299.33046289593	2359.70287330226	2019.83632558554	1930.48800695329	1916.67474703625	2427.84760803455	2018.10791072272	2503.72810898368	2377.3618815367	2287.68920753426	2225.10033771777	2359.70287330226
1511	P06493	295	P06493	P06493	Cyclin-dependent kinase 1	CDK1	sp|P06493|CDK1_HUMAN Cyclin-dependent kinase 1 OS=Homo sapiens OX=9606 GN=CDK1 PE=1 SV=3	1	43.4542	4.66676e-09	126.88	108.51	43.454	1	43.4542	1.19244e-07	114.27	1	88.9922	4.66676e-09	126.88	+	1	K	MALNHPYFNDLDNQIKKM_____________	Oxidation (M);X;X;X;X;X;X;X;X;X;X;X;X;X;X;Acetyl (K);X;X;X;X;X;X;X;X;X;X;X;X;X;X;X	PPPPPPPPPPPPPPPPPXXXXXXXXXXXXXX	MALNHPYFNDLDNQIK(1)K	MALNHPYFNDLDNQIK(43)K(-43)	16	3	-0.94054	20474000	20474000	0	0	NA	2935600	5346500	NA	NA	2935600	0	0	5346500	0	0	NA	NA	NA	NA	NA	NA			4850	1511	295	295	80147;107451	92340;123896	312359;312360;312361;312362	439216;439217;439218;439219	312362	439219	20210826_E1_LC8_Vcelkova_Seiser_ext_Uni_MPL_red_acetylom_fr07_cv70	6162	312359	439216	20210825_E1_LC8_Vcelkova_Seiser_ext_Uni_MPL_black_acetylom_fr07_cv55	10216	312359	439216	20210825_E1_LC8_Vcelkova_Seiser_ext_Uni_MPL_black_acetylom_fr07_cv55	10216	3731.23741474972	2243.0782864103	3008.60695981392	3312.4683804381	3964.94461008211	2314.28023990782	2957.71323830765	2681.83585350342	1964.51363895315	2588.66751783327	3039.97404248622	2355.74168472718	4657.92940113223	2634.58835305533	4371.96773937359	3410.20165355271	2462.34112313354	2199.13235912635	1967.81056563277	2588.66751783327	1	33	4055698.24955461	3116050.39594575	4110742.29561406	3131965.95622826	3962181.55343633	3075599.55671802	3495733.74869827	2898903.05856778	3139932.59634883	3063775.0987419	3809598.42995266	2960377.53068457	3700400.12827346	3233105.92583124	3558200.28378711	2918829.12249753	2963859.57443736	2712216.33782717	2827454.93514915	3063775.0987419	-0.28145874328392	-0.380671515180879	0.0992127718969584	-0.379329821177404	-0.35126941717213	-0.0280604040052737	0.0345210246389129	0.161794200541145	0.132392102532396	6.41380699489633e-05	1.56443007014702e-06	0.0850839744592647	1.64020569507104e-06	4.49484164665115e-06	0.612591799842477	0.534065276873079	0.00816826864811494	0.0256943152113641	0.000158569726569323	5.81674909862991e-06	0.112526607591198	5.25724247833238e-06	1.35891298583875e-05	0.655889372109065	0.737134771359338	0.0719781453123715	0.123369314838929	3026.7223588296	2368.2377254994	2407.85616780069	3479.52567368551	3292.21424392099	2475.54881324458	2783.57581506656	3043.57379892123	2058.35396164297	2779.74353530439	2625.28231441186	2617.97746692865	4141.2319034496	2680.8849128744	4042.33121552434	3843.76410274049	2733.22844393474	2667.54882953489	2289.67020605991	2779.74353530439
1511	P06493	139	P06493	P06493	Cyclin-dependent kinase 1	CDK1	sp|P06493|CDK1_HUMAN Cyclin-dependent kinase 1 OS=Homo sapiens OX=9606 GN=CDK1 PE=1 SV=3	1	109.856	1.87662e-14	145.61	119.18	145.61	1	89.4844	3.33418e-06	111.33	1	109.856	1.87662e-14	145.61	+	1	K	VLHRDLKPQNLLIDDKGTIKLADFGLARAFG	X;X;X;X;X;X;X;X;X;X;X;X;X;X;X;Acetyl (K);X;X;X;Acetyl (K);X;X;X;X;X;X;X;X;X;X;X	XXXXPPPPPPPPPPPPPPPPXXXXXXXXXXX	DLKPQNLLIDDK(1)GTIK	DLK(-110)PQNLLIDDK(110)GTIK(-150)	12	3	0.21314	12757000	12757000	0	0	NA	1471300	4037100	NA	NA	1471300	0	0	4037100	0	0	NA	NA	NA	NA	NA	NA			4844	1511	139	139	25459	29267	73473;73474;73475;73476;73477	102723;102724;102725;102726;102727	73473	102723	20210825_E1_LC8_Vcelkova_Seiser_ext_Uni_MPL_black_acetylom_fr05_cv55	12705	73473	102723	20210825_E1_LC8_Vcelkova_Seiser_ext_Uni_MPL_black_acetylom_fr05_cv55	12705	73473	102723	20210825_E1_LC8_Vcelkova_Seiser_ext_Uni_MPL_black_acetylom_fr05_cv55	12705	4160.92765144905	3719.67174167704	3744.75476589402	3746.77918969487	3558.73877447597	4432.07635683644	3529.39887087539	4300.14289521757	2767.38776542934	4512.46600642757	4606.82286260399	4504.21675646943	3708.15487603439	4586.49060942705	3495.70604615035	3531.94213905681	4413.17258416127	5062.49247273219	4756.71196258646	4512.46600642757	1	33	4055698.24955461	3116050.39594575	4110742.29561406	3131965.95622826	3962181.55343633	3075599.55671802	3495733.74869827	2898903.05856778	3139932.59634883	3063775.0987419	3809598.42995266	2960377.53068457	3700400.12827346	3233105.92583124	3558200.28378711	2918829.12249753	2963859.57443736	2712216.33782717	2827454.93514915	3063775.0987419	-0.28145874328392	-0.380671515180879	0.0992127718969584	-0.379329821177404	-0.35126941717213	-0.0280604040052737	0.0345210246389129	0.161794200541145	0.132392102532396	6.41380699489633e-05	1.56443007014702e-06	0.0850839744592647	1.64020569507104e-06	4.49484164665115e-06	0.612591799842477	0.534065276873079	0.00816826864811494	0.0256943152113641	0.000158569726569323	5.81674909862991e-06	0.112526607591198	5.25724247833238e-06	1.35891298583875e-05	0.655889372109065	0.737134771359338	0.0719781453123715	0.123369314838929	3375.2804649548	3927.22224564493	2997.01189965891	3935.74002431674	2954.92916948493	4740.92168103758	3321.60305855523	4880.16529065498	2899.579548559	4845.54239709658	3978.39271579152	5005.61587505509	3296.81451844956	4667.08716129927	3232.13768102402	3980.98229555421	4898.6749730567	6140.80631123578	5534.73075597639	4845.54239709658
1511	P06493	89	P06493	P06493	Cyclin-dependent kinase 1	CDK1	sp|P06493|CDK1_HUMAN Cyclin-dependent kinase 1 OS=Homo sapiens OX=9606 GN=CDK1 PE=1 SV=3	1	79.0133	0.000148549	79.013	52.539	79.013	1	79.0133	0.000148549	79.013	1	70.2351	0.000581124	70.235	+	1	K	SRLYLIFEFLSMDLKKYLDSIPPGQYMDSSL	X;X;X;X;X;X;X;X;X;X;X;X;X;X;X;Acetyl (K);X;X;X;X;X;X;X;X;X;X;Oxidation (M);X;X;X;X	XXXXXXXXXXXXXXXPPPPPPPPPPPPPPPP	K(1)YLDSIPPGQYMDSSLVK	K(79)YLDSIPPGQYMDSSLVK(-79)	1	3	0.41173	2357500	2357500	0	0	NA	1271600	1085900	NA	NA	1271600	0	0	1085900	0	0	NA	NA	NA	NA	NA	NA			4851	1511	89	89	88700	102579	260987;260988	367988;367989;367990;367991;367992;367993;367994;367995;367996;367997	260988	367994	20210826_E1_LC8_Vcelkova_Seiser_ext_Uni_MPL_red_acetylom_fr05_cv55	13660	260988	367994	20210826_E1_LC8_Vcelkova_Seiser_ext_Uni_MPL_red_acetylom_fr05_cv55	13660	260988	367994	20210826_E1_LC8_Vcelkova_Seiser_ext_Uni_MPL_red_acetylom_fr05_cv55	13660	1529.41239247531	1646.07979048373	1192.59550880369	1289.69749124568	1970.40368792773	1468.08033899776	1333.31298599266	1022.64215401788	1646.0367033588	1326.54636541224	1801.00017451318	1566.48615014021	1586.90467249986	1924.89288220036	1840.03592337546	1116.33414221354	1476.58710674361	1787.76094759275	1388.36631581638	1326.54636541224	1	33	4055698.24955461	3116050.39594575	4110742.29561406	3131965.95622826	3962181.55343633	3075599.55671802	3495733.74869827	2898903.05856778	3139932.59634883	3063775.0987419	3809598.42995266	2960377.53068457	3700400.12827346	3233105.92583124	3558200.28378711	2918829.12249753	2963859.57443736	2712216.33782717	2827454.93514915	3063775.0987419	-0.28145874328392	-0.380671515180879	0.0992127718969584	-0.379329821177404	-0.35126941717213	-0.0280604040052737	0.0345210246389129	0.161794200541145	0.132392102532396	6.41380699489633e-05	1.56443007014702e-06	0.0850839744592647	1.64020569507104e-06	4.49484164665115e-06	0.612591799842477	0.534065276873079	0.00816826864811494	0.0256943152113641	0.000158569726569323	5.81674909862991e-06	0.112526607591198	5.25724247833238e-06	1.35891298583875e-05	0.655889372109065	0.737134771359338	0.0719781453123715	0.123369314838929	1240.63579172879	1737.92786574755	954.461147607657	1354.74063951174	1636.08618167701	1570.38222004539	1254.81325696298	1160.58067520247	1724.66411135419	1424.46206711885	1555.32048639969	1740.86380943665	1410.87158940027	1958.71824940156	1701.30135768397	1258.26139871634	1639.02955694578	2168.55506829692	1615.45071661901	1424.46206711885
1512	P06576	198	P06576	P06576	ATP synthase subunit beta, mitochondrial	ATP5B	sp|P06576|ATPB_HUMAN ATP synthase subunit beta, mitochondrial OS=Homo sapiens OX=9606 GN=ATP5F1B PE=1 SV=3	1	116.011	7.57441e-06	123.79	101.8	116.01	1	116.011	7.57441e-06	123.79	1	113.767	1.55784e-05	113.77	+	1	K	LVTGIKVVDLLAPYAKGGKIGLFGGAGVGKT	X;X;X;X;X;X;X;X;X;X;X;X;X;X;X;Acetyl (K);X;X;Acetyl (K);X;X;X;X;X;X;X;X;X;X;X;X	XXXXXXPPPPPPPPPPPPPXXXXXXXXXXXX	VVDLLAPYAK(1)GGK	VVDLLAPYAK(120)GGK(-120)	10	3	-0.13752	33614000	33614000	0	0	NA	1181600	1672800	NA	NA	1181600	0	0	1672800	0	0	NA	NA	NA	NA	NA	NA			4865	1512	198	198	180511	211459	537288;537289;537290;537291;537292	759676;759677;759678;759679;759680;759681;759682;759683;759684	537292	759683	20210826_E1_LC8_Vcelkova_Seiser_ext_Uni_MPL_red_acetylom_fr03_cv55	15509	537291	759681	20210826_E1_LC8_Vcelkova_Seiser_ext_Uni_MPL_red_acetylom_fr03_cv40	15884	537292	759683	20210826_E1_LC8_Vcelkova_Seiser_ext_Uni_MPL_red_acetylom_fr03_cv55	15509	5522.35909151259	5496.32973040672	5331.35364085659	5777.90886200119	5492.0601229214	6483.20841635811	5696.81545786138	5991.79106110057	5927.60795727987	6028.50465403697	5427.36458334373	7039.4461811831	3982.60099986125	7328.69952008155	3381.84640768987	4860.2216766855	6256.45348441694	7505.21776109893	7203.66153540815	6028.50465403697	1	36	39060238.6943814	47476876.9399933	38974397.5370706	46843224.1074414	38690636.6948674	47202735.8531132	41599728.7249098	44156521.4527139	43489189.1861381	43301471.358202	38679266.175175	46135713.7170351	39335811.050123	45428578.8131259	39141908.9565221	45926298.9843355	43666798.7303855	44940293.8100761	44695222.6829133	43301471.358202	0.230895600922615	0.186183029369381	0.0447125715532337	0.277907978582341	0.14654849959922	0.131359478983121	0.0417104059650697	-0.044936501464818	-0.00530197169465652	1.11363737683311e-07	2.22966190028732e-06	0.119425630221134	6.85154844701953e-09	4.27783371422978e-05	0.000141810837063955	0.144596723431934	0.117706833982838	0.848457912656597	5.3164403502044e-07	7.90290249403203e-06	0.152929799221505	4.22019945292712e-08	0.000103260546919499	0.000293125871983209	0.364380409739103	0.327987778540413	0.927268856772303	6093.83077226074	4989.89348004219	5896.01690181592	5316.48444492443	6118.28982235832	5920.02378293408	5902.58557086907	5848.74176330909	5874.87730384265	6000.77835685286	6047.99480556187	6576.60697403552	4363.945603871	6953.4190721175	3724.02438652974	4561.36964930731	6175.57648475526	7198.26829085177	6946.92856568754	6000.77835685286
1512	P06576	133	P06576	P06576	ATP synthase subunit beta, mitochondrial	ATP5B	sp|P06576|ATPB_HUMAN ATP synthase subunit beta, mitochondrial OS=Homo sapiens OX=9606 GN=ATP5F1B PE=1 SV=3	1	58.6928	5.62842e-18	149.63	118.4	58.693	1	58.6928	1.02941e-17	145.48	1	122.292	5.62842e-18	149.63	+	1	K	GLVRGQKVLDSGAPIKIPVGPETLGRIMNVI	X;X;X;X;X;X;X;X;X;X;X;X;X;X;X;Acetyl (K);X;X;X;X;X;X;X;X;X;X;X;Oxidation (M);X;X;X	XXXXXXXPPPPPPPPPPPPPPPPPPPXXXXX	VLDSGAPIK(1)IPVGPETLGR	VLDSGAPIK(59)IPVGPETLGR	9	4	-0.94532	259970000	259970000	0	0	NA	94882000	154020000	NA	NA	94882000	0	0	154020000	0	0	NA	NA	NA	NA	NA	NA			4863	1512	133	133	64307;175038	74137;205153	521550;521551;521552;521553;521554;521555;521556	737615;737616;737617;737618;737619;737620;737621;737622;737623;737624;737625;737626;737627;737628;737629;737630	521556	737630	20210826_E1_LC8_Vcelkova_Seiser_ext_Uni_MPL_red_acetylom_fr06_cv55	16028	521550	737615	20210825_E1_LC8_Vcelkova_Seiser_ext_Uni_MPL_black_acetylom_fr05_cv40	16536	521550	737615	20210825_E1_LC8_Vcelkova_Seiser_ext_Uni_MPL_black_acetylom_fr05_cv40	16536	4358.74315500419	4602.58841548695	3863.93116433673	5473.69726923838	3972.17603239792	4797.45222492402	4089.38933576238	4606.81313800928	3828.49703877975	4491.03657889448	5464.10916804323	5504.82529177538	4929.42040977297	5708.25431629863	4805.76847901243	5447.47598283344	4592.25892997043	5894.38878084949	4242.79619212342	4491.03657889448	1	36	39060238.6943814	47476876.9399933	38974397.5370706	46843224.1074414	38690636.6948674	47202735.8531132	41599728.7249098	44156521.4527139	43489189.1861381	43301471.358202	38679266.175175	46135713.7170351	39335811.050123	45428578.8131259	39141908.9565221	45926298.9843355	43666798.7303855	44940293.8100761	44695222.6829133	43301471.358202	0.230895600922615	0.186183029369381	0.0447125715532337	0.277907978582341	0.14654849959922	0.131359478983121	0.0417104059650697	-0.044936501464818	-0.00530197169465652	1.11363737683311e-07	2.22966190028732e-06	0.119425630221134	6.85154844701953e-09	4.27783371422978e-05	0.000141810837063955	0.144596723431934	0.117706833982838	0.848457912656597	5.3164403502044e-07	7.90290249403203e-06	0.152929799221505	4.22019945292712e-08	0.000103260546919499	0.000293125871983209	0.364380409739103	0.327987778540413	0.927268856772303	4809.80007387932	4178.50221006602	4273.17431689305	5036.56722235872	4425.10162811334	4380.70619438674	4237.09889595027	4496.82909855786	3794.43959908532	4470.38140451923	6088.94120855036	5142.88645341309	5401.42548239459	5415.95194654757	5292.02005483255	5112.51405108179	4532.89492688934	5653.31922480137	4091.58619135241	4470.38140451923
1512	P06576	522	P06576	P06576	ATP synthase subunit beta, mitochondrial	ATP5B	sp|P06576|ATPB_HUMAN ATP synthase subunit beta, mitochondrial OS=Homo sapiens OX=9606 GN=ATP5F1B PE=1 SV=3	1	94.6921	4.78752e-07	191.48	189.34	94.692	1	94.6921	1.91824e-06	182.16	1	94.6921	4.78752e-07	191.48	+	1	K	FYMVGPIEEAVAKADKLAEEHSS________	X;X;Oxidation (M);X;X;X;X;X;X;X;X;X;X;X;X;Acetyl (K);X;X;X;X;X;Phospho (STY);Phospho (STY);X;X;X;X;X;X;X;X	XXXXXXXXXXXXXPPPPPPPPPPXXXXXXXX	ADK(1)LAEEHSS	ADK(95)LAEEHSS	3	3	-0.32176	248690000	248690000	0	0	NA	109210000	119020000	NA	NA	109210000	0	0	119020000	0	0	NA	NA	NA	NA	NA	NA			4857	1512	522	522	2710	3104	8198;8199;8200;8201;8202	11831;11832;11833;11834;11835;11836;11837;11838;11839	8202	11838	20210826_E1_LC8_Vcelkova_Seiser_ext_Uni_MPL_red_acetylom_fr03_cv70	2120	8198	11831	20210825_E1_LC8_Vcelkova_Seiser_ext_Uni_MPL_black_acetylom_fr03_cv55	3495	8198	11831	20210825_E1_LC8_Vcelkova_Seiser_ext_Uni_MPL_black_acetylom_fr03_cv55	3495	14587.0701310788	15184.9604798485	13680.2830305655	17701.8636894727	14832.3222306855	15183.0498835758	12175.2023760666	11995.726054426	13472.3252240543	14838.4722572807	16225.8175828	18974.0974011991	15722.8288698768	18882.0438271245	14946.0557037205	16792.1411260443	11440.4766088929	14911.8220484686	14743.6914690396	14838.4722572807	1	36	39060238.6943814	47476876.9399933	38974397.5370706	46843224.1074414	38690636.6948674	47202735.8531132	41599728.7249098	44156521.4527139	43489189.1861381	43301471.358202	38679266.175175	46135713.7170351	39335811.050123	45428578.8131259	39141908.9565221	45926298.9843355	43666798.7303855	44940293.8100761	44695222.6829133	43301471.358202	0.230895600922615	0.186183029369381	0.0447125715532337	0.277907978582341	0.14654849959922	0.131359478983121	0.0417104059650697	-0.044936501464818	-0.00530197169465652	1.11363737683311e-07	2.22966190028732e-06	0.119425630221134	6.85154844701953e-09	4.27783371422978e-05	0.000141810837063955	0.144596723431934	0.117706833982838	0.848457912656597	5.3164403502044e-07	7.90290249403203e-06	0.152929799221505	4.22019945292712e-08	0.000103260546919499	0.000293125871983209	0.364380409739103	0.327987778540413	0.927268856772303	16096.5875939708	13785.8059850218	15129.2120919745	16288.1909699521	16523.5711399441	13864.1256976179	12614.9731194488	11709.3375320149	13352.4784802239	14770.227159172	18081.2729548214	17726.5623009256	17228.3314169573	17915.1517002876	16458.3098145808	15759.602745416	11292.5858869157	14301.9562159378	14218.2376179827	14770.227159172
1512	P06576	259	P06576	P06576	ATP synthase subunit beta, mitochondrial	ATP5B	sp|P06576|ATPB_HUMAN ATP synthase subunit beta, mitochondrial OS=Homo sapiens OX=9606 GN=ATP5F1B PE=1 SV=3	1	139.621	1.26843e-33	159.16	134.57	139.62	1	139.621	6.11695e-28	152.13	1	159.162	1.26843e-33	159.16	+	1	K	NDLYHEMIESGVINLKDATSKVALVYGQMNE	X;X;X;X;X;X;Oxidation (M);X;X;X;X;X;X;X;X;Acetyl (K);X;X;X;X;X;X;X;X;X;X;X;X;Oxidation (M);X;X	PPPPPPPPPPPPPPPPPPPPPXXXXXXXXXX	TREGNDLYHEMIESGVINLK(1)DATSK	TREGNDLYHEMIESGVINLK(140)DATSK(-140)	20	4	-0.091259	34010000	34010000	0	0	NA	10530000	4234800	NA	NA	10530000	0	0	4234800	0	0	NA	NA	NA	NA	NA	NA			4858	1512	259	259	37157;165965	42884;42885;194581;194582	107787;107788;107789;107790;107791;107792;107793;107794;107795;493931;493932;493933;493934	151234;151235;151236;151237;151238;151239;151240;151241;151242;151243;151244;698834;698835;698836;698837;698838;698839	493934	698839	20210826_E1_LC8_Vcelkova_Seiser_ext_Uni_MPL_red_acetylom_fr03_cv55	16036	493931	698834	20210825_E1_LC8_Vcelkova_Seiser_ext_Uni_MPL_black_acetylom_fr03_cv55	11638	493931	698834	20210825_E1_LC8_Vcelkova_Seiser_ext_Uni_MPL_black_acetylom_fr03_cv55	11638	3712.47396385593	4415.13438841495	4591.10985551219	4949.9139885293	4314.4931134261	4815.50364374947	3802.10948866346	4635.07850360865	4115.62248655313	4260.52982819768	3816.14160775608	4134.12801508858	3965.81111865637	4984.99177119302	4606.08460870894	4116.80394993557	3108.56276432237	4786.63425172158	4388.81502627725	4260.52982819768	1	36	39060238.6943814	47476876.9399933	38974397.5370706	46843224.1074414	38690636.6948674	47202735.8531132	41599728.7249098	44156521.4527139	43489189.1861381	43301471.358202	38679266.175175	46135713.7170351	39335811.050123	45428578.8131259	39141908.9565221	45926298.9843355	43666798.7303855	44940293.8100761	44695222.6829133	43301471.358202	0.230895600922615	0.186183029369381	0.0447125715532337	0.277907978582341	0.14654849959922	0.131359478983121	0.0417104059650697	-0.044936501464818	-0.00530197169465652	1.11363737683311e-07	2.22966190028732e-06	0.119425630221134	6.85154844701953e-09	4.27783371422978e-05	0.000141810837063955	0.144596723431934	0.117706833982838	0.848457912656597	5.3164403502044e-07	7.90290249403203e-06	0.152929799221505	4.22019945292712e-08	0.000103260546919499	0.000293125871983209	0.364380409739103	0.327987778540413	0.927268856772303	4096.65284478369	4008.32034810101	5077.37117619612	4554.61333023089	4806.45126121969	4397.18951898459	3939.44244335313	4524.41965079014	4079.0108441198	4240.93480041592	4252.52519276639	3862.31166995266	4345.5480470291	4729.72548010491	5072.13200760606	3863.66421915772	3068.37846018511	4590.86979896335	4232.4010262979	4240.93480041592
1512	P06576	426	P06576	P06576	ATP synthase subunit beta, mitochondrial	ATP5B	sp|P06576|ATPB_HUMAN ATP synthase subunit beta, mitochondrial OS=Homo sapiens OX=9606 GN=ATP5F1B PE=1 SV=3	1	100.477	1.36957e-06	185.71	126.73	100.48	1	100.477	0.00119049	100.48	1	142.827	1.36957e-06	185.71	+	1	K	NIVGSEHYDVARGVQKILQDYKSLQDIIAIL	X;X;X;X;X;X;X;X;X;X;X;X;X;X;X;Acetyl (K);X;X;X;X;X;X;X;X;X;X;X;X;X;X;X	XXXXXXXXXXXXPPPPPPPPPPXXXXXXXXX	GVQK(1)ILQDYK	GVQK(100)ILQDYK(-100)	4	3	0.0855	34963000	34963000	0	0	NA	1224300	6156000	NA	NA	1224300	0	0	6156000	0	0	NA	NA	NA	NA	NA	NA			4864	1512	426	426	67257	77711	196983;196984;196985;196986	277848;277849;277850;277851;277852;277853	196986	277853	20210826_E1_LC8_Vcelkova_Seiser_ext_Uni_MPL_red_acetylom_fr07_cv70	7097	196983	277848	20210825_E1_LC8_Vcelkova_Seiser_ext_Uni_MPL_black_acetylom_fr07_cv40	11833	196983	277848	20210825_E1_LC8_Vcelkova_Seiser_ext_Uni_MPL_black_acetylom_fr07_cv40	11833	6037.55045582411	4793.47194699791	5636.90917791031	6352.90727711192	5836.08449753784	6843.46016324193	5621.44886629071	5546.07929981179	4805.87706430418	5670.92709858398	5905.36326446362	6851.22698348605	3984.42156629811	7418.84756256045	4233.87729721842	4926.9795318329	6428.53607744258	8327.55377416586	6500.88163476313	5670.92709858398	1	36	39060238.6943814	47476876.9399933	38974397.5370706	46843224.1074414	38690636.6948674	47202735.8531132	41599728.7249098	44156521.4527139	43489189.1861381	43301471.358202	38679266.175175	46135713.7170351	39335811.050123	45428578.8131259	39141908.9565221	45926298.9843355	43666798.7303855	44940293.8100761	44695222.6829133	43301471.358202	0.230895600922615	0.186183029369381	0.0447125715532337	0.277907978582341	0.14654849959922	0.131359478983121	0.0417104059650697	-0.044936501464818	-0.00530197169465652	1.11363737683311e-07	2.22966190028732e-06	0.119425630221134	6.85154844701953e-09	4.27783371422978e-05	0.000141810837063955	0.144596723431934	0.117706833982838	0.848457912656597	5.3164403502044e-07	7.90290249403203e-06	0.152929799221505	4.22019945292712e-08	0.000103260546919499	0.000293125871983209	0.364380409739103	0.327987778540413	0.927268856772303	6662.33581465642	4351.79757916744	6233.93494895239	5845.56342536608	6501.54142244082	6248.98110968215	5824.49672294672	5413.6710196759	4763.1250739961	5644.84537200864	6580.65361189131	6400.76307149519	4365.94049437069	7038.95090708621	4662.26445664824	4624.02260519673	6345.43457090131	7986.97228795184	6269.19520145539	5644.84537200864
1513	P06703	47	P06703	P06703	Protein S100-A6	S100A6	sp|P06703|S10A6_HUMAN Protein S100-A6 OS=Homo sapiens OX=9606 GN=S100A6 PE=1 SV=1	1	222.56	2.93183e-37	222.56	199.07	222.56	1	222.56	2.93183e-37	222.56	1	134.374	7.84215e-10	134.37	+	1	K	KELKELIQKELTIGSKLQDAEIARLMEDLDR	X;X;X;X;X;X;X;X;X;X;X;X;X;X;X;Acetyl (K);X;X;X;X;X;X;X;X;X;X;X;X;X;X;X	XXXXXXXXXPPPPPPPPPPPPPPPXXXXXXX	ELTIGSK(1)LQDAEIAR	ELTIGSK(220)LQDAEIAR	7	3	-0.22796	54656000	54656000	0	0	NA	40485000	14171000	NA	NA	40485000	0	0	14171000	0	0	NA	NA	NA	NA	NA	NA			4866	1513	47	47	41670	48050	120366;120367	169044;169045;169046;169047;169048	120367	169046	20210826_E1_LC8_Vcelkova_Seiser_ext_Uni_MPL_red_acetylom_fr01_cv40	13678	120367	169046	20210826_E1_LC8_Vcelkova_Seiser_ext_Uni_MPL_red_acetylom_fr01_cv40	13678	120367	169046	20210826_E1_LC8_Vcelkova_Seiser_ext_Uni_MPL_red_acetylom_fr01_cv40	13678	1103.64583890693	1334.09772976612	1079.67700610782	1542.97727028708	1160.21883979865	1236.41745103569	1076.11853988714	1086.4881359534	1096.8093175523	1321.37320352427	4081.3072609647	6706.62916141138	4773.88034978892	5491.17138278887	7581.486834277	4351.17103215613	2682.7218287203	1631.7979732277	2042.89323322331	1321.37320352427	1	3	218632.400821045	253805.19744666	232401.87982072	292535.822245244	206365.075582661	258839.809576493	145590.200976732	139023.57255049	129532.479115182	178434.404583345	228871.267423574	241471.108189057	222573.908238202	211281.69448342	205643.33070866	227272.663786196	159300.895060874	142180.60698551	136535.875859728	178434.404583345	0.0488258021085457	-0.586735322950119	0.635561125058665	0.291355546374135	-0.666590375605729	0.957945921979864	0.242983968765806	-0.0794008281553928	0.000454224500217038	0.516339122779101	2.61975401572384e-07	8.24696851140653e-08	0.000935120323248236	4.07126439405616e-08	1.36232711418126e-10	0.00402203733643375	0.295870075357511	0.995153792081021	0.569620643168813	1.21546379495759e-06	3.75714707846969e-07	0.00174830389261456	2.22905625253113e-07	1.2029446629238e-09	0.0552643399400368	0.547195124932197	0.998124300156216	1011.79294848903	1053.57043659801	931.173606472617	1057.19941853499	1126.88644372425	957.43763881485	1481.50939573739	1566.43719088229	1697.18387013081	1484.30565262068	3574.2461594168	5566.92742749828	4299.06211503569	5209.30240321731	7389.51947055649	3837.38518276486	3375.46701976041	2300.39527773561	2998.99216576084	1484.30565262068
1514	P06730	162	P06730	P06730	Eukaryotic translation initiation factor 4E	EIF4E	sp|P06730|IF4E_HUMAN Eukaryotic translation initiation factor 4E OS=Homo sapiens OX=9606 GN=EIF4E PE=1 SV=2	1	136.136	4.33991e-09	136.14	122.17	136.14	1	136.136	4.33991e-09	136.14	1	121.787	1.80485e-08	134.98	+	1	K	DDVCGAVVNVRAKGDKIAIWTTECENREAVT	X;X;X;X;X;X;X;X;X;X;X;X;X;X;X;Acetyl (K);X;X;X;X;X;X;X;X;X;X;X;X;X;X;X	XXXXXXXXXXXPPPPPPPPPPPPPPPPXXXX	GDK(1)IAIWTTECENR	GDK(140)IAIWTTECENR	3	3	-0.20023	28763000	28763000	0	0	NA	1041100	1634800	NA	NA	1041100	0	0	1634800	0	0	NA	NA	NA	NA	NA	NA			4867	1514	162	162	7671;57267	8831;65939	22971;164657;164658;164659;164660	32546;230441;230442;230443;230444;230445;230446	164660	230445	20210826_E1_LC8_Vcelkova_Seiser_ext_Uni_MPL_red_acetylom_fr02_cv55	12347	164660	230445	20210826_E1_LC8_Vcelkova_Seiser_ext_Uni_MPL_red_acetylom_fr02_cv55	12347	164660	230445	20210826_E1_LC8_Vcelkova_Seiser_ext_Uni_MPL_red_acetylom_fr02_cv55	12347	3574.89667804506	2853.86395856111	3860.95360893886	3280.77002604293	3343.15281088306	3263.0574063935	4423.01486927963	4603.64490992508	4530.95904523614	3729.04678593202	3468.67107197378	3310.48822933962	4121.22639643554	3400.1008991092	4630.65816097049	4695.20756521702	4515.95418271054	4599.55961370852	4613.66813580468	3729.04678593202	1	15	3987053.20486708	2301331.39968256	4171971.63391515	2416982.45293737	3917399.33083173	2324214.74197268	3560188.02067087	3438909.38488654	3520242.78108562	3012397.92301972	3968122.53571325	2254372.41006412	4011723.92538189	2153729.03121574	3769556.92280735	2129498.09772081	3491288.65420395	3179181.19691682	3367294.92660725	3012397.92301972	-0.845665936673694	-0.227689629842974	-0.61797630683072	-0.777843095237923	-0.198789646620213	-0.57905344861771	0.10744768971351	0.0685248315005005	0.0396248482777395	2.76463237139011e-14	1.7828702813149e-05	5.99502991200884e-12	1.17741145666715e-13	8.44662364499215e-05	1.78689054292735e-11	0.0138830133691884	0.0993030447094936	0.328258822480075	1.69313985373563e-12	5.01849303742416e-05	9.66191474916613e-11	4.56793023957653e-12	0.000191997219332351	2.15179768469932e-10	0.107527512761898	0.298117753970307	0.565933806675814	2868.65968265697	3967.54325494021	2960.8799765558	4342.80028331758	2730.39795341272	4491.75468369721	3974.77940910171	4283.00569878994	4117.9880936124	3960.52773751025	2796.6982470044	4698.22653990181	3286.72221909944	5050.8946403178	3930.24824881247	7054.15675718924	4138.38924267557	4628.80129008059	4383.61861725165	3960.52773751025
1514	P06730	36	P06730	P06730	Eukaryotic translation initiation factor 4E	EIF4E	sp|P06730|IF4E_HUMAN Eukaryotic translation initiation factor 4E OS=Homo sapiens OX=9606 GN=EIF4E PE=1 SV=2	1	126.687	1.5539e-93	261.28	242.66	126.69	1	126.687	4.07054e-14	126.69	1	130.05	1.5539e-93	261.28	+	1	K	KTESNQEVANPEHYIKHPLQNRWALWFFKND	X;X;X;X;X;X;X;X;X;X;X;X;X;X;X;Acetyl (K);X;X;X;X;X;X;X;X;X;X;X;X;X;X;X	XPPPPPPPPPPPPPPPPPPPPPXXXXXXXXX	TESNQEVANPEHYIK(1)HPLQNR	TESNQEVANPEHYIK(130)HPLQNR	15	4	0.27495	33241000	33241000	0	0	NA	1398300	29451000	NA	NA	1398300	0	0	29451000	0	0	NA	NA	NA	NA	NA	NA			4870	1514	36	36	160188	187696	476233;476234;476235;476236	673316;673317;673318;673319;673320;673321;673322	476236	673321	20210826_E1_LC8_Vcelkova_Seiser_ext_Uni_MPL_red_acetylom_fr08_cv55	6639	476234	673319	20210825_E1_LC8_Vcelkova_Seiser_ext_Uni_MPL_black_acetylom_fr08_cv55	6642	476234	673319	20210825_E1_LC8_Vcelkova_Seiser_ext_Uni_MPL_black_acetylom_fr08_cv55	6642	1801.9973198075	2200.06452614299	1962.59334326688	2136.21147697548	1576.52956770648	1992.85302021922	2522.93489850184	2542.46468329339	2277.03339132205	2307.47346874227	2556.56290137841	2231.01896091503	2792.42812618666	1844.69717020271	2465.34428598583	2499.96484324584	2675.93639889521	3032.37135606586	2495.82929252426	2307.47346874227	1	15	3987053.20486708	2301331.39968256	4171971.63391515	2416982.45293737	3917399.33083173	2324214.74197268	3560188.02067087	3438909.38488654	3520242.78108562	3012397.92301972	3968122.53571325	2254372.41006412	4011723.92538189	2153729.03121574	3769556.92280735	2129498.09772081	3491288.65420395	3179181.19691682	3367294.92660725	3012397.92301972	-0.845665936673694	-0.227689629842974	-0.61797630683072	-0.777843095237923	-0.198789646620213	-0.57905344861771	0.10744768971351	0.0685248315005005	0.0396248482777395	2.76463237139011e-14	1.7828702813149e-05	5.99502991200884e-12	1.17741145666715e-13	8.44662364499215e-05	1.78689054292735e-11	0.0138830133691884	0.0993030447094936	0.328258822480075	1.69313985373563e-12	5.01849303742416e-05	9.66191474916613e-11	4.56793023957653e-12	0.000191997219332351	2.15179768469932e-10	0.107527512761898	0.298117753970307	0.565933806675814	1446.00460520569	3058.60801281252	1505.06945194757	2827.73243287184	1287.57294346453	2743.25755653297	2267.25660696287	2365.38458994548	2069.49484658901	2450.7101147133	2061.28942072704	3166.24973932806	2226.99135760024	2740.32192763084	2092.44878932824	3755.98813189063	2452.20964589705	3051.64964122379	2371.38073874123	2450.7101147133
1514	P06730	106	P06730	P06730	Eukaryotic translation initiation factor 4E	EIF4E	sp|P06730|IF4E_HUMAN Eukaryotic translation initiation factor 4E OS=Homo sapiens OX=9606 GN=EIF4E PE=1 SV=2	1	133.321	1.35336e-08	133.32	110.46	133.32	1	133.321	1.35336e-08	133.32	1	123.948	1.6008e-06	123.95	+	1	K	YSLFKDGIEPMWEDEKNKRGGRWLITLNKQQ	X;X;X;X;X;X;X;X;X;X;Oxidation (M);X;X;X;X;Acetyl (K);X;X;X;X;X;X;X;X;X;X;X;X;Acetyl (K);X;X	XXXXXPPPPPPPPPPPPPXXXXXXXXXXXXX	DGIEPMWEDEK(1)NK	DGIEPMWEDEK(130)NK(-130)	11	3	-0.62396	10535000	10535000	0	0	NA	5130100	3092400	NA	NA	5130100	0	0	3092400	0	0	NA	NA	NA	NA	NA	NA			4868	1514	106	106	22855	26242	66048;66049;66050;66051	92322;92323;92324;92325;92326;92327;92328	66051	92327	20210826_E1_LC8_Vcelkova_Seiser_ext_Uni_MPL_red_acetylom_fr05_cv70	5939	66051	92327	20210826_E1_LC8_Vcelkova_Seiser_ext_Uni_MPL_red_acetylom_fr05_cv70	5939	66051	92327	20210826_E1_LC8_Vcelkova_Seiser_ext_Uni_MPL_red_acetylom_fr05_cv70	5939	3700.62904925219	2486.05900823844	4166.02822142196	2342.94903391839	3586.24999489782	2537.03347891131	3252.61653149886	3600.09642421632	4137.77299940115	3731.58123194228	4412.60693018471	3057.53769321034	2960.40730934551	2824.71357421878	3626.41382231371	2254.85775360537	4856.4430961226	4220.0126346524	4596.43057220635	3731.58123194228	1	15	3987053.20486708	2301331.39968256	4171971.63391515	2416982.45293737	3917399.33083173	2324214.74197268	3560188.02067087	3438909.38488654	3520242.78108562	3012397.92301972	3968122.53571325	2254372.41006412	4011723.92538189	2153729.03121574	3769556.92280735	2129498.09772081	3491288.65420395	3179181.19691682	3367294.92660725	3012397.92301972	-0.845665936673694	-0.227689629842974	-0.61797630683072	-0.777843095237923	-0.198789646620213	-0.57905344861771	0.10744768971351	0.0685248315005005	0.0396248482777395	2.76463237139011e-14	1.7828702813149e-05	5.99502991200884e-12	1.17741145666715e-13	8.44662364499215e-05	1.78689054292735e-11	0.0138830133691884	0.0993030447094936	0.328258822480075	1.69313985373563e-12	5.01849303742416e-05	9.66191474916613e-11	4.56793023957653e-12	0.000191997219332351	2.15179768469932e-10	0.107527512761898	0.298117753970307	0.565933806675814	2969.55305568838	3456.20772144054	3194.83495321374	3101.39377266009	2928.93869960702	3492.34800137692	2922.99112646012	3349.35334996607	3760.63870264286	3963.21950950965	3557.76890062533	4339.24054152476	2360.95655643326	4196.14919551139	3077.9008251455	3387.73522536712	4450.41093277807	4246.841343075	4367.2405635032	3963.21950950965
1515	P06733	228	P06733	P06733	Alpha-enolase	ENO1	sp|P06733|ENOA_HUMAN Alpha-enolase OS=Homo sapiens OX=9606 GN=ENO1 PE=1 SV=2	1	66.2625	2.72219e-24	229.68	174.22	66.262	1	66.2625	2.72219e-24	229.68	1	119.386	3.66748e-09	170.62	+	1	K	FAPNILENKEGLELLKTAIGKAGYTDKVVIG	X;X;X;X;X;X;X;X;X;X;X;X;X;X;X;Acetyl (K);X;X;X;X;Acetyl (K);X;X;X;X;X;Acetyl (K);X;X;X;X	XXXXXXXXXPPPPPPPPPPPPXXXXXXXXXX	EGLELLK(1)TAIGK	EGLELLK(66)TAIGK(-66)	7	3	0.25222	169470000	169470000	0	0	NA	21244000	4746300	NA	NA	21244000	0	0	4746300	0	0	NA	NA	NA	NA	NA	NA			4879	1515	228	228	20402;37049	23447;42751	107404;107405;107406;107407;107408;107409;107410;107411	150711;150712;150713;150714;150715;150716;150717;150718;150719;150720;150721;150722;150723;150724;150725;150726	107411	150726	20210826_E1_LC8_Vcelkova_Seiser_ext_Uni_MPL_red_acetylom_fr02_cv55	18555	107407	150717	20210826_E1_LC8_Vcelkova_Seiser_ext_Uni_MPL_red_acetylom_fr01_cv40	19680	107407	150717	20210826_E1_LC8_Vcelkova_Seiser_ext_Uni_MPL_red_acetylom_fr01_cv40	19680	15456.6572546569	14332.8134815791	15408.3608489588	13210.796401929	15047.9995082849	16709.1252295536	12834.8435121469	13405.7774299812	10656.0627152326	14122.2612551316	15110.0886042566	16015.0826988099	7838.98355809497	14064.3766114845	10291.9689436447	9417.55350083435	14009.7486143178	14875.9785714056	14655.919187699	14122.2612551316	1	51	73176159.1798219	76089596.9885635	76649304.8908894	75722916.2942441	76206415.2790224	79752531.8426892	62202725.2863295	61842558.2298663	60944575.5439244	70253810.5697439	76934327.9850685	73507635.2330397	78295239.4095412	69644347.5778301	77345969.2373756	77910882.0180818	68455406.0688173	65242419.1118803	66625398.5853721	70253810.5697439	-0.0747176485501413	-0.215610385366745	0.140892736816603	0.0348002196386723	-0.288827749327162	0.323627968965834	0.0680780969007841	-0.114657135248446	-0.0414397712880294	0.058906948009057	1.62558314888711e-05	0.00130135115263433	0.36007407830947	3.4991796605943e-07	6.77070848483684e-08	0.0827207557116658	0.00624825804004361	0.27811275309463	0.0818321730767425	4.60811126490677e-05	0.00240365893638232	0.413289845706211	1.42459479629324e-06	2.79230661611309e-07	0.270395638380413	0.0612958403150274	0.510261066295972	15177.1306111784	13534.738554508	14444.1478630627	12535.6071571697	14188.3188916337	15054.0356592555	14826.029870134	15575.7247457891	12563.3487831091	14443.686775103	14112.0644774543	15654.544652905	7193.96139242728	14510.3643865408	9561.02572367799	8685.27713635454	14705.0429467727	16383.2173896478	15805.8169178902	14443.686775103
1515	P06733	256	P06733	P06733	Alpha-enolase	ENO1	sp|P06733|ENOA_HUMAN Alpha-enolase OS=Homo sapiens OX=9606 GN=ENO1 PE=1 SV=2	1	125.737	0.000507432	146.48	88.884	125.74	1	125.737	0.000593393	146.48	1	128.811	0.000507432	141.95	+	1	K	VIGMDVAASEFFRSGKYDLDFKSPDDPSRYI	X;X;X;Oxidation (M);X;X;X;X;X;X;X;X;X;X;X;Acetyl (K);X;X;X;X;X;Acetyl (K);Phospho (STY);X;X;X;X;X;X;X;X	XXXXXXXXXXXXXPPPPPPPPPXXXXXXXXX	SGK(1)YDLDFK	SGK(130)YDLDFK(-130)	3	3	0.5496	575230000	575230000	0	0	3.3817	99107000	176230000	1.4551	1.7279	99107000	0	0	176230000	0	0	NA	NA	NA	NA	NA	NA			4892	1515	256	256	145729;145730	169367;169369	426158;426159;426160;426161;426162;426163;426164;426165	597337;597338;597339;597340;597341;597342;597343;597344;597345;597346;597347;597348;597349;597350;597351;597352;597353;597354	426165	597353	20210826_E1_LC8_Vcelkova_Seiser_ext_Uni_MPL_red_acetylom_fr03_cv55	10623	426164	597352	20210826_E1_LC8_Vcelkova_Seiser_ext_Uni_MPL_red_acetylom_fr03_cv40	10910	426159	597339	20210825_E1_LC8_Vcelkova_Seiser_ext_Uni_MPL_black_acetylom_fr02_cv55	11236	81864.0060287848	85835.2041799972	84705.3027717027	77617.556852375	75773.5508059939	91194.356704655	65051.2852424818	74239.0690772615	61279.3126317234	74595.2279585511	87891.2565897176	87041.5238719319	78498.3697754866	85651.556777382	66971.5034668135	63555.3603602107	81475.454665056	84341.3788587455	81303.4624895705	74595.2279585511	1	51	73176159.1798219	76089596.9885635	76649304.8908894	75722916.2942441	76206415.2790224	79752531.8426892	62202725.2863295	61842558.2298663	60944575.5439244	70253810.5697439	76934327.9850685	73507635.2330397	78295239.4095412	69644347.5778301	77345969.2373756	77910882.0180818	68455406.0688173	65242419.1118803	66625398.5853721	70253810.5697439	-0.0747176485501413	-0.215610385366745	0.140892736816603	0.0348002196386723	-0.288827749327162	0.323627968965834	0.0680780969007841	-0.114657135248446	-0.0414397712880294	0.058906948009057	1.62558314888711e-05	0.00130135115263433	0.36007407830947	3.4991796605943e-07	6.77070848483684e-08	0.0827207557116658	0.00624825804004361	0.27811275309463	0.0818321730767425	4.60811126490677e-05	0.00240365893638232	0.413289845706211	1.42459479629324e-06	2.79230661611309e-07	0.270395638380413	0.0612958403150274	0.510261066295972	80383.5325700081	81055.7570460394	79404.677110911	73650.609062341	71444.6662358636	82161.2788757236	75143.2845428063	86255.893130449	72247.4518361277	76293.0304209756	82086.02295351	85082.0097364412	72039.2175016333	88367.6065741472	62215.137929948	58613.5155144494	85519.026282387	92886.8738384394	87682.500595342	76293.0304209756
1515	P06733	64	P06733	P06733	Alpha-enolase	ENO1	sp|P06733|ENOA_HUMAN Alpha-enolase OS=Homo sapiens OX=9606 GN=ENO1 PE=1 SV=2	1	105.649	1.13189e-05	146.36	85.715	105.65	1	105.649	0.00031609	105.65	1	82.1708	1.13189e-05	146.36	+	1	K	LRDNDKTRYMGKGVSKAVEHINKTIAPALVS	X;X;X;X;X;X;X;X;X;X;X;X;X;X;X;Acetyl (K);X;X;X;X;X;X;Acetyl (K);X;X;X;X;X;X;X;X	XXXXXXXXXXXXPPPPPPPPPPPXXXXXXXX	GVSK(1)AVEHINK	GVSK(110)AVEHINK(-110)	4	3	0.1615	13981000	13981000	0	0	NA	4233800	7822500	NA	NA	4233800	0	0	7822500	0	0	NA	NA	NA	NA	NA	NA			4881	1515	64	64	67303;186549	77766;218125	197124;197125;197126	278028;278029;278030	197126	278030	20210826_E1_LC8_Vcelkova_Seiser_ext_Uni_MPL_red_acetylom_fr04_cv55	4528	197124	278028	20210825_E1_LC8_Vcelkova_Seiser_ext_Uni_MPL_black_acetylom_fr04_cv55	4444	197124	278028	20210825_E1_LC8_Vcelkova_Seiser_ext_Uni_MPL_black_acetylom_fr04_cv55	4444	8111.93442665926	8011.62567279137	8033.64140458327	9137.67163699614	8489.85370444604	8429.81756910271	7526.58853545271	7666.28425417287	7744.6285573087	8499.61854899501	9409.918690087	8360.05186803624	6283.25792572652	8816.33672396049	6227.55012294381	8033.56446090265	8717.37145520872	9474.15244714093	7885.2050369816	8499.61854899501	1	51	73176159.1798219	76089596.9885635	76649304.8908894	75722916.2942441	76206415.2790224	79752531.8426892	62202725.2863295	61842558.2298663	60944575.5439244	70253810.5697439	76934327.9850685	73507635.2330397	78295239.4095412	69644347.5778301	77345969.2373756	77910882.0180818	68455406.0688173	65242419.1118803	66625398.5853721	70253810.5697439	-0.0747176485501413	-0.215610385366745	0.140892736816603	0.0348002196386723	-0.288827749327162	0.323627968965834	0.0680780969007841	-0.114657135248446	-0.0414397712880294	0.058906948009057	1.62558314888711e-05	0.00130135115263433	0.36007407830947	3.4991796605943e-07	6.77070848483684e-08	0.0827207557116658	0.00624825804004361	0.27811275309463	0.0818321730767425	4.60811126490677e-05	0.00240365893638232	0.413289845706211	1.42459479629324e-06	2.79230661611309e-07	0.270395638380413	0.0612958403150274	0.510261066295972	7965.23376784001	7565.52501134401	7530.91814658957	8670.65531006663	8004.83490417974	7594.81855231035	8694.25687514009	8907.19945110565	9130.80866369247	8693.07158475986	8788.39183277202	8171.84698512363	5766.24693767365	9095.90676878249	5785.26492326107	7408.90229394785	9150.0086947175	10434.0765469057	8503.87516322843	8693.07158475986
1515	P06733	126	P06733	P06733	Alpha-enolase	ENO1	sp|P06733|ENOA_HUMAN Alpha-enolase OS=Homo sapiens OX=9606 GN=ENO1 PE=1 SV=2	1	91.3133	9.29478e-40	248.09	189.66	91.313	1	91.3133	2.88481e-15	202.56	1	129.838	9.29478e-40	248.09	+	1	K	ILGVSLAVCKAGAVEKGVPLYRHIADLAGNS	X;X;X;X;X;X;X;X;X;X;X;X;X;X;X;Acetyl (K);X;X;X;X;X;X;X;X;X;X;X;X;X;X;X	XXXXXXXXXXPPPPPPPPPPPPXXXXXXXXX	AGAVEK(1)GVPLYR	AGAVEK(91)GVPLYR	6	3	0.37161	1.2634e+10	1.2634e+10	0	0	NA	1939900000	3806500000	NA	NA	1939900000	0	0	3806500000	0	0	NA	NA	NA	NA	NA	NA			4872	1515	126	126	5383	6180	15869;15870;15871;15872;15873;15874;15875;15876;15877;15878;15879;15880;15881;15882;15883;15884;15885;15886;15887;15888;15889;15890;15891;15892;15893;15894;15895;15896;15897;15898;15899;15900;15901;15902;15903;15904;15905;15906;15907;15908;15909;15910	22373;22374;22375;22376;22377;22378;22379;22380;22381;22382;22383;22384;22385;22386;22387;22388;22389;22390;22391;22392;22393;22394;22395;22396;22397;22398;22399;22400;22401;22402;22403;22404;22405;22406;22407;22408;22409;22410;22411;22412;22413;22414;22415;22416;22417;22418;22419;22420;22421;22422;22423;22424;22425;22426;22427;22428;22429;22430;22431;22432;22433;22434;22435;22436;22437;22438;22439;22440;22441;22442;22443;22444;22445;22446;22447;22448;22449;22450;22451;22452	15910	22452	20210826_E1_LC8_Vcelkova_Seiser_ext_Uni_MPL_red_acetylom_fr08_cv55	8626	15869	22375	20210825_E1_LC8_Vcelkova_Seiser_ext_Uni_MPL_black_acetylom_fr03_cv40	8412	15869	22375	20210825_E1_LC8_Vcelkova_Seiser_ext_Uni_MPL_black_acetylom_fr03_cv40	8412	105359.921937509	122316.235259737	105416.832038084	103612.56101637	102404.335089313	114611.956730765	88184.3115121622	92164.0490477051	80810.8617361075	98376.0543813366	114171.639351065	125732.9572415	79286.9054129511	93994.7391357826	93641.1092893252	81081.3625329764	105976.157286429	96188.0034671446	111242.735419976	98376.0543813366	1	51	73176159.1798219	76089596.9885635	76649304.8908894	75722916.2942441	76206415.2790224	79752531.8426892	62202725.2863295	61842558.2298663	60944575.5439244	70253810.5697439	76934327.9850685	73507635.2330397	78295239.4095412	69644347.5778301	77345969.2373756	77910882.0180818	68455406.0688173	65242419.1118803	66625398.5853721	70253810.5697439	-0.0747176485501413	-0.215610385366745	0.140892736816603	0.0348002196386723	-0.288827749327162	0.323627968965834	0.0680780969007841	-0.114657135248446	-0.0414397712880294	0.058906948009057	1.62558314888711e-05	0.00130135115263433	0.36007407830947	3.4991796605943e-07	6.77070848483684e-08	0.0827207557116658	0.00624825804004361	0.27811275309463	0.0818321730767425	4.60811126490677e-05	0.00240365893638232	0.413289845706211	1.42459479629324e-06	2.79230661611309e-07	0.270395638380413	0.0612958403150274	0.510261066295972	103454.535484854	115505.463553261	98820.1356484084	98317.0372120664	96554.0543334653	103259.294541063	101865.148205288	107082.328266468	95274.8748374987	100615.113258736	106630.581607907	122902.405844281	72762.8693488953	96975.3550373742	86990.6486903883	74776.7564187178	111235.682176211	105933.802170672	119970.797257752	100615.113258736
1515	P06733	89	P06733	P06733	Alpha-enolase	ENO1	sp|P06733|ENOA_HUMAN Alpha-enolase OS=Homo sapiens OX=9606 GN=ENO1 PE=1 SV=2	1	152.55	2.23402e-31	239.61	177.36	152.55	1	152.55	2.23402e-31	239.61	1	158.3	2.8277e-31	237.48	+	1	K	APALVSKKLNVTEQEKIDKLMIEMDGTENKS	X;X;X;X;X;X;Acetyl (K);X;X;X;X;X;X;X;X;Acetyl (K);X;X;Acetyl (K);X;Oxidation (M);X;X;Oxidation (M);X;X;X;X;X;Acetyl (K);X	XXXXXXXPPPPPPPPPPPPXXXXXXXXXXXX	LNVTEQEK(1)IDK	LNVTEQEK(150)IDK(-150)	8	3	0.85893	969350000	969350000	0	0	0.010511	150380000	146920000	0.0041538	0.0026225	150380000	0	0	146920000	0	0	NA	NA	NA	NA	NA	NA			4888	1515	89	89	85596;85597;100084	98785;98786;115478	250874;250875;250876;250877;250878;250879;292246;292247;292248;292249;292250;292251	352959;352960;352961;352962;352963;352964;352965;352966;352967;352968;352969;352970;352971;352972;352973;411612;411613;411614;411615;411616;411617;411618;411619;411620;411621	292251	411619	20210826_E1_LC8_Vcelkova_Seiser_ext_Uni_MPL_red_acetylom_fr01_cv70	5245	250878	352970	20210826_E1_LC8_Vcelkova_Seiser_ext_Uni_MPL_red_acetylom_fr05_cv55	7012	250878	352970	20210826_E1_LC8_Vcelkova_Seiser_ext_Uni_MPL_red_acetylom_fr05_cv55	7012	125778.054203628	114114.074107313	117441.081141948	110566.314464966	114538.151759123	140559.828211264	101639.772900142	107620.165795485	92826.3985682125	108386.25348894	125181.036195083	117995.893623755	89793.8036065736	125795.968324572	81748.193267388	94861.9412166094	116581.932543938	125418.693289485	127370.343815194	108386.25348894	1	51	73176159.1798219	76089596.9885635	76649304.8908894	75722916.2942441	76206415.2790224	79752531.8426892	62202725.2863295	61842558.2298663	60944575.5439244	70253810.5697439	76934327.9850685	73507635.2330397	78295239.4095412	69644347.5778301	77345969.2373756	77910882.0180818	68455406.0688173	65242419.1118803	66625398.5853721	70253810.5697439	-0.0747176485501413	-0.215610385366745	0.140892736816603	0.0348002196386723	-0.288827749327162	0.323627968965834	0.0680780969007841	-0.114657135248446	-0.0414397712880294	0.058906948009057	1.62558314888711e-05	0.00130135115263433	0.36007407830947	3.4991796605943e-07	6.77070848483684e-08	0.0827207557116658	0.00624825804004361	0.27811275309463	0.0818321730767425	4.60811126490677e-05	0.00240365893638232	0.413289845706211	1.42459479629324e-06	2.79230661611309e-07	0.270395638380413	0.0612958403150274	0.510261066295972	123503.415079817	107760.012395142	110091.940203158	104915.391985491	107994.675406658	126636.950593237	117408.078063827	125040.273738828	109441.024575173	110853.146520874	116912.80576885	115339.522144944	82405.2189467625	129785.01565841	75942.3763298796	87485.8050008244	122367.814874588	138126.154660967	137363.771547089	110853.146520874
1515	P06733	92	P06733	P06733	Alpha-enolase	ENO1	sp|P06733|ENOA_HUMAN Alpha-enolase OS=Homo sapiens OX=9606 GN=ENO1 PE=1 SV=2	1	115.682	1.51423e-06	116.79	104.59	115.68	1	115.682	1.92926e-06	115.68	1	55.6556	1.51423e-06	116.79	+	1	K	LVSKKLNVTEQEKIDKLMIEMDGTENKSKFG	X;X;X;Acetyl (K);Acetyl (K);X;X;X;X;X;X;X;X;X;X;Acetyl (K);X;Oxidation (M);X;X;Oxidation (M);X;X;X;X;X;Acetyl (K);X;X;X;X	XXXXXXXXXXXXXPPPPPPPPPPPPPPXXXX	IDK(1)LMIEMDGTENK	IDK(120)LMIEMDGTENK(-120)	3	3	-0.18965	113410000	113410000	0	0	NA	29151000	55241000	NA	NA	29151000	0	0	55241000	0	0	NA	NA	NA	NA	NA	NA			4883	1515	92	92	73858;85597;100084	85195;85196;98786;115478	216257;216258;216259;216260;216261;216262;216263;216264;216265;216266;216267;216268;216269;216270;216271;216272	304226;304227;304228;304229;304230;304231;304232;304233;304234;304235;304236;304237;304238;304239;304240;304241;304242;304243;304244;304245;304246;304247;304248;304249;304250;304251;304252;304253;304254;304255;304256;304257;304258;304259	216272	304255	20210826_E1_LC8_Vcelkova_Seiser_ext_Uni_MPL_red_acetylom_fr04_cv55	13977	216260	304235	20210825_E1_LC8_Vcelkova_Seiser_ext_Uni_MPL_black_acetylom_fr03_cv55	11463	216260	304235	20210825_E1_LC8_Vcelkova_Seiser_ext_Uni_MPL_black_acetylom_fr03_cv55	11463	34287.514198197	35197.3381514741	36768.1982707237	35342.0417975252	35120.9338654017	38044.410290419	32957.5240391339	33861.8598317928	33300.0022451147	33498.6236001938	33425.1768241564	38833.6210220228	24803.3630001751	39839.4157209643	23359.1481802593	30142.5566605411	32715.2667588342	38007.1689393371	32962.0686051054	33498.6236001938	1	51	73176159.1798219	76089596.9885635	76649304.8908894	75722916.2942441	76206415.2790224	79752531.8426892	62202725.2863295	61842558.2298663	60944575.5439244	70253810.5697439	76934327.9850685	73507635.2330397	78295239.4095412	69644347.5778301	77345969.2373756	77910882.0180818	68455406.0688173	65242419.1118803	66625398.5853721	70253810.5697439	-0.0747176485501413	-0.215610385366745	0.140892736816603	0.0348002196386723	-0.288827749327162	0.323627968965834	0.0680780969007841	-0.114657135248446	-0.0414397712880294	0.058906948009057	1.62558314888711e-05	0.00130135115263433	0.36007407830947	3.4991796605943e-07	6.77070848483684e-08	0.0827207557116658	0.00624825804004361	0.27811275309463	0.0818321730767425	4.60811126490677e-05	0.00240365893638232	0.413289845706211	1.42459479629324e-06	2.79230661611309e-07	0.270395638380413	0.0612958403150274	0.510261066295972	33667.4400386206	33237.4917392929	34467.3452086651	33535.748990981	33114.5019761563	34275.9959769967	38070.5253934278	39342.9632018913	39260.2365304828	34261.0590426841	31217.4377574415	37959.382774116	22762.4454756456	41102.7417017566	21700.1642598792	27798.7757831027	34338.9032842548	41858.0672262555	35548.2597123291	34261.0590426841
1515	P06733	80	P06733	P06733	Alpha-enolase	ENO1	sp|P06733|ENOA_HUMAN Alpha-enolase OS=Homo sapiens OX=9606 GN=ENO1 PE=1 SV=2	1	93.0578	2.58855e-13	218.47	151.78	93.058	1	93.0578	2.58855e-13	218.47	1	97.4563	7.43387e-09	199.11	+	1	K	AVEHINKTIAPALVSKKLNVTEQEKIDKLMI	X;X;X;X;X;X;X;X;X;X;X;X;X;X;X;Acetyl (K);Acetyl (K);X;X;X;X;X;X;X;Acetyl (K);X;X;Acetyl (K);X;Oxidation (M);X	XXXXXXXPPPPPPPPPPXXXXXXXXXXXXXX	TIAPALVSK(1)K	TIAPALVSK(93)K(-93)	9	3	0.9992	991060000	991060000	0	0	NA	156890000	229910000	NA	NA	156890000	0	0	229910000	0	0	NA	NA	NA	NA	NA	NA			4875	1515	80	80	15099;161912	17592;189711	481475;481476;481477;481478;481479;481480;481481;481482	680911;680912;680913;680914;680915;680916;680917;680918;680919;680920;680921;680922;680923;680924;680925;680926;680927;680928;680929;680930;680931;680932;680933	481482	680933	20210826_E1_LC8_Vcelkova_Seiser_ext_Uni_MPL_red_acetylom_fr03_cv70	5283	481479	680923	20210826_E1_LC8_Vcelkova_Seiser_ext_Uni_MPL_red_acetylom_fr02_cv40	9355	481479	680923	20210826_E1_LC8_Vcelkova_Seiser_ext_Uni_MPL_red_acetylom_fr02_cv40	9355	105018.956144218	91194.4291986301	98594.6985385912	84303.7912477294	93538.4835910768	105784.08021972	75721.6397471629	78086.8658052752	68459.9991118209	81759.7129922043	105211.891995113	90434.9987851153	71081.8751039298	90901.5425180378	72890.6112057218	73658.5054655705	77692.9716862695	91537.45590757	83250.8154733455	81759.7129922043	1	51	73176159.1798219	76089596.9885635	76649304.8908894	75722916.2942441	76206415.2790224	79752531.8426892	62202725.2863295	61842558.2298663	60944575.5439244	70253810.5697439	76934327.9850685	73507635.2330397	78295239.4095412	69644347.5778301	77345969.2373756	77910882.0180818	68455406.0688173	65242419.1118803	66625398.5853721	70253810.5697439	-0.0747176485501413	-0.215610385366745	0.140892736816603	0.0348002196386723	-0.288827749327162	0.323627968965834	0.0680780969007841	-0.114657135248446	-0.0414397712880294	0.058906948009057	1.62558314888711e-05	0.00130135115263433	0.36007407830947	3.4991796605943e-07	6.77070848483684e-08	0.0827207557116658	0.00624825804004361	0.27811275309463	0.0818321730767425	4.60811126490677e-05	0.00240365893638232	0.413289845706211	1.42459479629324e-06	2.79230661611309e-07	0.270395638380413	0.0612958403150274	0.510261066295972	103119.735903453	86116.5714894282	92424.9125630871	79995.1173865083	88194.7020997285	95305.8459932171	87469.0284805179	90726.5195470307	80713.3806845627	83620.5805817827	98262.6272099909	88399.0893641906	65232.9809610264	93784.0717489246	67713.8662746219	67931.0750251099	81548.8212359061	100812.059672611	89782.6421382818	83620.5805817827
1515	P06733	262	P06733	P06733	Alpha-enolase	ENO1	sp|P06733|ENOA_HUMAN Alpha-enolase OS=Homo sapiens OX=9606 GN=ENO1 PE=1 SV=2	1	173.188	1.84901e-67	276.95	241.44	173.19	1	173.188	3.03609e-36	237.67	1	98.5924	1.84901e-67	276.95	+	1	K	AASEFFRSGKYDLDFKSPDDPSRYISPDQLA	X;X;X;X;X;X;X;X;X;X;X;X;X;X;X;Acetyl (K);X;X;X;X;X;X;X;X;X;Phospho (STY);X;X;X;X;X	XXXXXXXPPPPPPPPPPPPPPPPXXXXXXXX	YDLDFK(1)SPDDPSR	YDLDFK(170)SPDDPSR	6	3	-0.18207	341540000	341540000	0	0	1.0594	67326000	98017000	0.50904	0.51555	67326000	0	0	98017000	0	0	NA	NA	NA	NA	NA	NA			4893	1515	262	262	145729;145730;184050	169367;169369;215335	426168;426169;426170;426171;426172;546730;546731;546732;546733;546734;546735	597357;597358;597359;597360;597361;597362;597363;597364;772548;772549;772550;772551;772552;772553;772554;772555;772556;772557;772558;772559;772560;772561;772562;772563	546735	772561	20210826_E1_LC8_Vcelkova_Seiser_ext_Uni_MPL_red_acetylom_fr07_cv70	7140	546730	772548	20210825_E1_LC8_Vcelkova_Seiser_ext_Uni_MPL_black_acetylom_fr07_cv40	11802	546730	772548	20210825_E1_LC8_Vcelkova_Seiser_ext_Uni_MPL_black_acetylom_fr07_cv40	11802	50864.4011098458	43469.9848165156	49064.5369715315	40591.9192752304	46431.9128120097	52365.0338156061	36481.6442026938	42307.3915585454	33366.4628205314	43454.9203820386	50931.008377941	52588.9522624685	29972.5033858333	53673.9583455758	28838.950718009	34241.3656601831	48757.7628844872	48534.2920950072	52864.3221406656	43454.9203820386	1	51	73176159.1798219	76089596.9885635	76649304.8908894	75722916.2942441	76206415.2790224	79752531.8426892	62202725.2863295	61842558.2298663	60944575.5439244	70253810.5697439	76934327.9850685	73507635.2330397	78295239.4095412	69644347.5778301	77345969.2373756	77910882.0180818	68455406.0688173	65242419.1118803	66625398.5853721	70253810.5697439	-0.0747176485501413	-0.215610385366745	0.140892736816603	0.0348002196386723	-0.288827749327162	0.323627968965834	0.0680780969007841	-0.114657135248446	-0.0414397712880294	0.058906948009057	1.62558314888711e-05	0.00130135115263433	0.36007407830947	3.4991796605943e-07	6.77070848483684e-08	0.0827207557116658	0.00624825804004361	0.27811275309463	0.0818321730767425	4.60811126490677e-05	0.00240365893638232	0.413289845706211	1.42459479629324e-06	2.79230661611309e-07	0.270395638380413	0.0612958403150274	0.510261066295972	49944.5414609884	41049.5036592878	45994.2127392091	38517.3110165811	43779.2934112353	47178.1182753942	42141.3744662219	49155.5442472497	39338.5926186178	44443.9631512366	47567.0059227049	51405.0484112381	27506.2488132684	55375.9839612337	26790.7871825663	31578.8755816037	51177.5776242118	53451.8018043932	57012.0363344411	44443.9631512366
1515	P06733	335	P06733	P06733	Alpha-enolase	ENO1	sp|P06733|ENOA_HUMAN Alpha-enolase OS=Homo sapiens OX=9606 GN=ENO1 PE=1 SV=2	1	139.885	3.55428e-17	193.28	134.61	139.89	1	139.885	3.55428e-17	193.28	1	158.254	3.11951e-16	183.79	+	1	K	LTVTNPKRIAKAVNEKSCNCLLLKVNQIGSV	X;X;X;X;X;X;X;X;X;X;X;X;X;X;X;Acetyl (K);X;X;X;X;X;X;X;Acetyl (K);X;X;X;X;X;X;X	XXXXXXXXXXXPPPPPPPPPPPPPXXXXXXX	AVNEK(1)SCNCLLLK	AVNEK(140)SCNCLLLK(-140)	5	3	-0.34247	8.329e+09	8.329e+09	0	0	NA	3531900000	3828400000	NA	NA	3531900000	0	0	3828400000	0	0	NA	NA	NA	NA	NA	NA			4876	1515	335	335	15624;73061;135742	18166;84293;157291	47257;47258;47259;47260;47261;47262;47263;47264;47265;47266;47267;47268;47269;47270;47271;47272;47273;47274;47275;47276;47277;47278;47279;47280	67089;67090;67091;67092;67093;67094;67095;67096;67097;67098;67099;67100;67101;67102;67103;67104;67105;67106;67107;67108;67109;67110;67111;67112;67113;67114;67115;67116;67117;67118;67119;67120;67121;67122;67123;67124;67125;67126;67127;67128;67129;67130;67131;67132;67133;67134;67135;67136;67137;67138;67139;67140;67141;67142;67143;67144;67145;67146;67147;67148;67149;67150	47280	67150	20210826_E1_LC8_Vcelkova_Seiser_ext_Uni_MPL_red_acetylom_fr08_cv55	10629	47270	67120	20210826_E1_LC8_Vcelkova_Seiser_ext_Uni_MPL_red_acetylom_fr03_cv55	10011	47270	67120	20210826_E1_LC8_Vcelkova_Seiser_ext_Uni_MPL_red_acetylom_fr03_cv55	10011	213483.568724157	263874.960497719	216514.178684229	237607.529022803	228966.636550626	287257.099685009	156950.727627725	204217.59739861	142712.186980182	200594.005694382	222373.224259614	255553.889012022	190159.519539802	192139.672880915	206561.016602161	174101.372638705	221751.999765569	165652.33585874	224631.027690527	200594.005694382	1	51	73176159.1798219	76089596.9885635	76649304.8908894	75722916.2942441	76206415.2790224	79752531.8426892	62202725.2863295	61842558.2298663	60944575.5439244	70253810.5697439	76934327.9850685	73507635.2330397	78295239.4095412	69644347.5778301	77345969.2373756	77910882.0180818	68455406.0688173	65242419.1118803	66625398.5853721	70253810.5697439	-0.0747176485501413	-0.215610385366745	0.140892736816603	0.0348002196386723	-0.288827749327162	0.323627968965834	0.0680780969007841	-0.114657135248446	-0.0414397712880294	0.058906948009057	1.62558314888711e-05	0.00130135115263433	0.36007407830947	3.4991796605943e-07	6.77070848483684e-08	0.0827207557116658	0.00624825804004361	0.27811275309463	0.0818321730767425	4.60811126490677e-05	0.00240365893638232	0.413289845706211	1.42459479629324e-06	2.79230661611309e-07	0.270395638380413	0.0612958403150274	0.510261066295972	209622.815107117	249181.963192914	202965.314871629	225463.67007675	215885.949035053	258803.412065155	181299.925764244	237273.601023195	168255.670836972	205159.565799711	207685.431965438	249800.756074742	174512.452007784	198232.509241556	191890.900959419	160563.852496609	232757.401282193	182436.282524186	242255.490923693	205159.565799711
1515	P06733	343	P06733	P06733	Alpha-enolase	ENO1	sp|P06733|ENOA_HUMAN Alpha-enolase OS=Homo sapiens OX=9606 GN=ENO1 PE=1 SV=2	1	91.583	3.08653e-41	178.22	157.78	91.583	1	91.583	3.08653e-41	178.22	1	51.5025	2.07368e-11	110.75	+	1	K	IAKAVNEKSCNCLLLKVNQIGSVTESLQACK	X;X;Acetyl (K);X;X;X;X;X;X;X;X;X;X;X;X;Acetyl (K);X;X;X;X;X;X;X;X;X;X;X;X;X;X;Acetyl (K)	XXXXXXXXPPPPPPPPPPPPPPPPPPPPPPP	SCNCLLLK(1)VNQIGSVTESLQACK	SCNCLLLK(92)VNQIGSVTESLQACK(-92)	8	4	-0.49274	676610000	676610000	0	0	NA	587570000	21117000	NA	NA	587570000	0	0	21117000	0	0	NA	NA	NA	NA	NA	NA			4877	1515	343	343	15624;142433	18166;165283	415640;415641;415642;415643;415644;415645;415646;415647;415648;415649;415650;415651;415652	582290;582291;582292;582293;582294;582295;582296;582297;582298;582299;582300;582301;582302;582303;582304	415652	582304	20210826_E1_LC8_Vcelkova_Seiser_ext_Uni_MPL_red_acetylom_fr05_cv40	20345	415646	582297	20210826_E1_LC8_Vcelkova_Seiser_ext_Uni_MPL_red_acetylom_fr01_cv40	20167	415646	582297	20210826_E1_LC8_Vcelkova_Seiser_ext_Uni_MPL_red_acetylom_fr01_cv40	20167	5691.42679892958	6846.47993762692	6138.30904000813	6501.98094149286	6406.78176533225	7252.36715785622	5080.58279838518	5006.64860288048	4419.36898480642	5516.55932365918	7853.95589246029	9125.71430788609	6942.90737251567	5958.88850090715	7120.56104185331	9262.0697784148	5674.25096492027	5796.0455811853	6756.52218573275	5516.55932365918	1	51	73176159.1798219	76089596.9885635	76649304.8908894	75722916.2942441	76206415.2790224	79752531.8426892	62202725.2863295	61842558.2298663	60944575.5439244	70253810.5697439	76934327.9850685	73507635.2330397	78295239.4095412	69644347.5778301	77345969.2373756	77910882.0180818	68455406.0688173	65242419.1118803	66625398.5853721	70253810.5697439	-0.0747176485501413	-0.215610385366745	0.140892736816603	0.0348002196386723	-0.288827749327162	0.323627968965834	0.0680780969007841	-0.114657135248446	-0.0414397712880294	0.058906948009057	1.62558314888711e-05	0.00130135115263433	0.36007407830947	3.4991796605943e-07	6.77070848483684e-08	0.0827207557116658	0.00624825804004361	0.27811275309463	0.0818321730767425	4.60811126490677e-05	0.00240365893638232	0.413289845706211	1.42459479629324e-06	2.79230661611309e-07	0.270395638380413	0.0612958403150274	0.510261066295972	5588.49992389462	6465.25653135446	5754.19048607261	6169.67186127077	6040.76725983351	6533.99817814986	5868.77995475834	5817.05767865079	5210.37417300577	5642.11732864341	7335.20066363204	8920.27252116987	6371.61785312056	6147.84756377511	6614.85354852518	8541.88329003488	5955.86019613828	6383.30273877871	7286.63629361357	5642.11732864341
1515	P06733	420	P06733	P06733	Alpha-enolase	ENO1	sp|P06733|ENOA_HUMAN Alpha-enolase OS=Homo sapiens OX=9606 GN=ENO1 PE=1 SV=2	1	89.8266	5.47031e-06	177.78	75.711	89.827	1	89.8266	0.00248816	89.827	1	121.502	5.47031e-06	177.78	+	1	K	AKYNQLLRIEEELGSKAKFAGRNFRNPLAK_	X;Acetyl (K);X;X;X;X;X;X;X;X;X;X;X;X;Phospho (STY);Acetyl (K);X;X;X;X;X;X;X;X;X;X;X;X;X;X;X	XXXXXXXXPPPPPPPPPPXXXXXXXXXXXXX	IEEELGSK(1)AK	IEEELGSK(90)AK(-90)	8	3	-0.19018	126210000	126210000	0	0	NA	22717000	80735000	NA	NA	22717000	0	0	80735000	0	0	NA	NA	NA	NA	NA	NA			4885	1515	420	420	74258	85646	217668;217669;217670	306318;306319;306320;306321;306322;306323;306324;306325;306326;306327	217670	306326	20210826_E1_LC8_Vcelkova_Seiser_ext_Uni_MPL_red_acetylom_fr07_cv70	5453	217668	306319	20210825_E1_LC8_Vcelkova_Seiser_ext_Uni_MPL_black_acetylom_fr07_cv40	8927	217668	306319	20210825_E1_LC8_Vcelkova_Seiser_ext_Uni_MPL_black_acetylom_fr07_cv40	8927	27786.5113427358	30118.4583765663	26456.2822335901	28032.0312419461	26652.2042147771	33142.1042426419	20498.0146637413	23155.9817146931	19514.2648604981	26501.5363969026	32501.0843467625	29268.0176068993	22704.1162707623	30657.9400948442	23377.04203478	30157.038518727	24254.6820606973	28041.3995062986	27101.1488142053	26501.5363969026	1	51	73176159.1798219	76089596.9885635	76649304.8908894	75722916.2942441	76206415.2790224	79752531.8426892	62202725.2863295	61842558.2298663	60944575.5439244	70253810.5697439	76934327.9850685	73507635.2330397	78295239.4095412	69644347.5778301	77345969.2373756	77910882.0180818	68455406.0688173	65242419.1118803	66625398.5853721	70253810.5697439	-0.0747176485501413	-0.215610385366745	0.140892736816603	0.0348002196386723	-0.288827749327162	0.323627968965834	0.0680780969007841	-0.114657135248446	-0.0414397712880294	0.058906948009057	1.62558314888711e-05	0.00130135115263433	0.36007407830947	3.4991796605943e-07	6.77070848483684e-08	0.0827207557116658	0.00624825804004361	0.27811275309463	0.0818321730767425	4.60811126490677e-05	0.00240365893638232	0.413289845706211	1.42459479629324e-06	2.79230661611309e-07	0.270395638380413	0.0612958403150274	0.510261066295972	27284.0048743807	28441.4124495217	24800.7206110258	26599.3450186873	25129.5843248803	29859.2782229584	23678.0586686125	26904.1612312588	23007.0451197655	27104.7167206854	30354.3817578599	28609.1241079425	20835.9329612801	31630.1173102597	21716.7872796634	27812.1315821203	25458.4254993956	30882.5629061286	29227.4944297832	27104.7167206854
1515	P06733	5	P06733	P06733	Alpha-enolase	ENO1	sp|P06733|ENOA_HUMAN Alpha-enolase OS=Homo sapiens OX=9606 GN=ENO1 PE=1 SV=2	1	107.295	9.27745e-05	138.62	96.141	107.29	1	107.295	0.00016556	138.62	1	94.4072	9.27745e-05	138.62	+	1	K	___________MSILKIHAREIFDSRGNPTV	X;X;X;X;X;X;X;X;X;X;X;X;X;X;X;Acetyl (K);X;X;X;X;X;X;X;X;X;X;X;X;X;X;X	XXXXXXXXXXXXPPPPPPPPXXXXXXXXXXX	SILK(1)IHAR	SILK(110)IHAR	4	3	0.23078	1693200000	1693200000	0	0	NA	626500000	1065300000	NA	NA	626500000	0	0	1065300000	0	0	NA	NA	NA	NA	NA	NA			4894	1515	5	5	147075	171037;171038	430667;430668;430669;430670;430671;430672;430673	603718;603719;603720;603721;603722;603723;603724;603725;603726;603727;603728;603729;603730;603731;603732;603733;603734;603735	430673	603735	20210826_E1_LC8_Vcelkova_Seiser_ext_Uni_MPL_red_acetylom_fr02_cv55	4124	430671	603728	20210826_E1_LC8_Vcelkova_Seiser_ext_Uni_MPL_red_acetylom_fr03_cv40	6991	430667	603719	20210825_E1_LC8_Vcelkova_Seiser_ext_Uni_MPL_black_acetylom_fr03_cv40	7063	4597.21659098079	6068.16552743254	4254.40127261302	5425.96816261267	6045.60412520286	4351.36668818872	4898.79607230451	3573.46263222837	4669.461193617	5002.6416418006	4714.90128397508	6067.42191817682	4774.87299815626	4369.57525499819	5933.55300236736	4571.13595976873	4264.2182728743	4414.36968426011	4298.49326188819	5002.6416418006	1	51	73176159.1798219	76089596.9885635	76649304.8908894	75722916.2942441	76206415.2790224	79752531.8426892	62202725.2863295	61842558.2298663	60944575.5439244	70253810.5697439	76934327.9850685	73507635.2330397	78295239.4095412	69644347.5778301	77345969.2373756	77910882.0180818	68455406.0688173	65242419.1118803	66625398.5853721	70253810.5697439	-0.0747176485501413	-0.215610385366745	0.140892736816603	0.0348002196386723	-0.288827749327162	0.323627968965834	0.0680780969007841	-0.114657135248446	-0.0414397712880294	0.058906948009057	1.62558314888711e-05	0.00130135115263433	0.36007407830947	3.4991796605943e-07	6.77070848483684e-08	0.0827207557116658	0.00624825804004361	0.27811275309463	0.0818321730767425	4.60811126490677e-05	0.00240365893638232	0.413289845706211	1.42459479629324e-06	2.79230661611309e-07	0.270395638380413	0.0612958403150274	0.510261066295972	4514.07801180105	5730.27996386295	3988.17250276024	5148.6529096679	5700.22341997878	3920.35061025392	5658.79099553846	4151.88679952818	5505.22938652982	5116.50277649404	4403.48118842564	5930.82965179892	4381.97780973882	4508.13647244499	5512.14769487549	4215.7002490116	4475.8485368499	4861.63500628592	4635.75137458548	5116.50277649404
1515	P06733	103	P06733	P06733	Alpha-enolase	ENO1	sp|P06733|ENOA_HUMAN Alpha-enolase OS=Homo sapiens OX=9606 GN=ENO1 PE=1 SV=2	1	71.5575	2.49009e-06	120.59	100.75	71.558	1	71.5575	2.49009e-06	120.59	1	81.4939	7.25611e-05	98.368	+	1	K	EKIDKLMIEMDGTENKSKFGANAILGVSLAV	X;Acetyl (K);X;X;X;X;Oxidation (M);X;X;Oxidation (M);X;X;X;X;X;Acetyl (K);X;X;X;X;X;X;X;X;X;X;X;X;X;X;X	XXXXXPPPPPPPPPPPPPXXXXXXXXXXXXX	LMIEMDGTENK(1)SK	LMIEMDGTENK(72)SK(-72)	11	3	0.85031	56795000	56795000	0	0	NA	30377000	19210000	NA	NA	30377000	0	0	19210000	0	0	NA	NA	NA	NA	NA	NA			4884	1515	103	103	73858;99205	85195;85196;114421;114422	289670;289671;289672;289673;289674;289675;289676;289677;289678;289679	408192;408193;408194;408195;408196;408197;408198;408199;408200;408201;408202;408203;408204;408205;408206	289679	408206	20210826_E1_LC8_Vcelkova_Seiser_ext_Uni_MPL_red_acetylom_fr04_cv55	9922	289676	408201	20210826_E1_LC8_Vcelkova_Seiser_ext_Uni_MPL_red_acetylom_fr04_cv55	7267	289676	408201	20210826_E1_LC8_Vcelkova_Seiser_ext_Uni_MPL_red_acetylom_fr04_cv55	7267	12811.0907332369	13433.7724082509	14209.7724117195	12614.0652757279	12738.9095065096	14751.702473667	11466.8797262827	12462.8210359147	11715.0858641419	12603.7433303049	14141.2792833974	13649.1458385348	11332.9482054741	13227.3817872127	11189.3185659044	12164.6135063762	12226.5063370829	13435.8496836181	12498.3521182439	12603.7433303049	1	51	73176159.1798219	76089596.9885635	76649304.8908894	75722916.2942441	76206415.2790224	79752531.8426892	62202725.2863295	61842558.2298663	60944575.5439244	70253810.5697439	76934327.9850685	73507635.2330397	78295239.4095412	69644347.5778301	77345969.2373756	77910882.0180818	68455406.0688173	65242419.1118803	66625398.5853721	70253810.5697439	-0.0747176485501413	-0.215610385366745	0.140892736816603	0.0348002196386723	-0.288827749327162	0.323627968965834	0.0680780969007841	-0.114657135248446	-0.0414397712880294	0.058906948009057	1.62558314888711e-05	0.00130135115263433	0.36007407830947	3.4991796605943e-07	6.77070848483684e-08	0.0827207557116658	0.00624825804004361	0.27811275309463	0.0818321730767425	4.60811126490677e-05	0.00240365893638232	0.413289845706211	1.42459479629324e-06	2.79230661611309e-07	0.270395638380413	0.0612958403150274	0.510261066295972	12579.4079616674	12685.7575855656	13320.5638047616	11969.3743011838	12011.1454223874	13290.5015685997	13245.8413831229	14480.1352271674	13811.9222520054	12890.6070754476	13207.2451901291	13341.870724104	10400.428990359	13646.8280759506	10394.6449143826	11218.7352639046	12833.2995634231	14797.1741909109	13478.9679737108	12890.6070754476
1515	P06733	406	P06733	P06733	Alpha-enolase	ENO1	sp|P06733|ENOA_HUMAN Alpha-enolase OS=Homo sapiens OX=9606 GN=ENO1 PE=1 SV=2	1	106.042	1.57364e-17	227.71	116.68	106.04	1	106.042	1.04959e-11	211.39	1	87.6162	1.57364e-17	227.71	+	1	K	GQIKTGAPCRSERLAKYNQLLRIEEELGSKA	X;X;X;Acetyl (K);X;X;X;X;X;X;X;X;X;X;X;Acetyl (K);X;X;X;X;X;X;X;X;X;X;X;X;Phospho (STY);Acetyl (K);X	XXXXXXXXXXXXXPPPPPPPPPXXXXXXXXX	LAK(1)YNQLLR	LAK(110)YNQLLR	3	2	-0.4931	3604100000	3604100000	0	0	NA	1743500000	1.368e+09	NA	NA	1743500000	0	0	1.368e+09	0	0	NA	NA	NA	NA	NA	NA			4889	1515	406	406	89552	103567	263454;263455;263456;263457;263458;263459;263460;263461;263462;263463;263464	371397;371398;371399;371400;371401;371402;371403;371404;371405;371406;371407;371408;371409;371410;371411;371412;371413;371414;371415;371416;371417;371418;371419;371420;371421;371422;371423;371424;371425;371426;371427	263464	371427	20210826_E1_LC8_Vcelkova_Seiser_ext_Uni_MPL_red_acetylom_fr03_cv40	10849	263454	371397	20210825_E1_LC8_Vcelkova_Seiser_ext_Uni_MPL_black_acetylom_fr02_cv55	11132	263454	371397	20210825_E1_LC8_Vcelkova_Seiser_ext_Uni_MPL_black_acetylom_fr02_cv55	11132	139365.016769347	133296.742795656	120476.07425202	123169.842111961	127572.910909493	153125.087027932	101079.979473382	116262.131108213	96119.5042324048	113663.815596015	123828.350657405	141845.840564368	88120.6907176946	113989.453704256	93102.2767971007	89521.5352823229	114250.347748545	110359.989608738	115202.909490248	113663.815596015	1	51	73176159.1798219	76089596.9885635	76649304.8908894	75722916.2942441	76206415.2790224	79752531.8426892	62202725.2863295	61842558.2298663	60944575.5439244	70253810.5697439	76934327.9850685	73507635.2330397	78295239.4095412	69644347.5778301	77345969.2373756	77910882.0180818	68455406.0688173	65242419.1118803	66625398.5853721	70253810.5697439	-0.0747176485501413	-0.215610385366745	0.140892736816603	0.0348002196386723	-0.288827749327162	0.323627968965834	0.0680780969007841	-0.114657135248446	-0.0414397712880294	0.058906948009057	1.62558314888711e-05	0.00130135115263433	0.36007407830947	3.4991796605943e-07	6.77070848483684e-08	0.0827207557116658	0.00624825804004361	0.27811275309463	0.0818321730767425	4.60811126490677e-05	0.00240365893638232	0.413289845706211	1.42459479629324e-06	2.79230661611309e-07	0.270395638380413	0.0612958403150274	0.510261066295972	136844.6635834	125874.55814069	112937.011763655	116874.767224534	120284.76881072	137957.582385458	116761.438776142	135081.084402496	113323.550058036	116250.827007988	115649.465359313	138652.549393876	80869.7763171708	117604.111093047	86490.0844789025	82560.6505479402	119920.515105394	121541.698396544	124241.685048279	116250.827007988
1515	P06733	330	P06733	P06733	Alpha-enolase	ENO1	sp|P06733|ENOA_HUMAN Alpha-enolase OS=Homo sapiens OX=9606 GN=ENO1 PE=1 SV=2	1	214.705	3.92588e-12	214.71	110.65	214.71	1	214.705	3.92588e-12	214.71	1	141.878	0.000603323	148.94	+	1	K	VVGDDLTVTNPKRIAKAVNEKSCNCLLLKVN	X;X;X;X;X;X;X;X;X;X;X;X;X;X;X;Acetyl (K);X;X;X;X;Acetyl (K);X;X;X;X;X;X;X;Acetyl (K);X;X	XXXXXXXXXXXXPPPPPPPPPXXXXXXXXXX	RIAK(1)AVNEK	RIAK(210)AVNEK(-210)	4	3	0.29429	1057300000	1057300000	0	0	NA	8882200	28263000	NA	NA	8882200	0	0	28263000	0	0	NA	NA	NA	NA	NA	NA			4882	1515	330	330	73061;135742	84293;157291	213868;213869;213870;213871;213872;394247;394248;394249;394250;394251;394252;394253;394254	300731;300732;300733;300734;300735;300736;300737;300738;300739;550620;550621;550622;550623;550624;550625;550626;550627;550628;550629;550630;550631	394254	550630	20210826_E1_LC8_Vcelkova_Seiser_ext_Uni_MPL_red_acetylom_fr06_cv55	2834	394254	550630	20210826_E1_LC8_Vcelkova_Seiser_ext_Uni_MPL_red_acetylom_fr06_cv55	2834	394254	550630	20210826_E1_LC8_Vcelkova_Seiser_ext_Uni_MPL_red_acetylom_fr06_cv55	2834	105418.234588118	108101.262760381	100014.931620536	103455.432386356	107481.168449511	117424.574696519	78034.3617854382	91962.672083673	76183.9518277121	90140.599592838	99953.1207207645	117328.99995252	88131.3476349375	87101.6422715693	96023.8575431712	86692.1483750222	97001.1343549016	93525.08326945	91002.1567097865	90140.599592838	1	51	73176159.1798219	76089596.9885635	76649304.8908894	75722916.2942441	76206415.2790224	79752531.8426892	62202725.2863295	61842558.2298663	60944575.5439244	70253810.5697439	76934327.9850685	73507635.2330397	78295239.4095412	69644347.5778301	77345969.2373756	77910882.0180818	68455406.0688173	65242419.1118803	66625398.5853721	70253810.5697439	-0.0747176485501413	-0.215610385366745	0.140892736816603	0.0348002196386723	-0.288827749327162	0.323627968965834	0.0680780969007841	-0.114657135248446	-0.0414397712880294	0.058906948009057	1.62558314888711e-05	0.00130135115263433	0.36007407830947	3.4991796605943e-07	6.77070848483684e-08	0.0827207557116658	0.00624825804004361	0.27811275309463	0.0818321730767425	4.60811126490677e-05	0.00240365893638232	0.413289845706211	1.42459479629324e-06	2.79230661611309e-07	0.270395638380413	0.0612958403150274	0.510261066295972	103511.793577597	102082.004398814	93756.2713517808	98167.9392531637	101340.852115756	105793.314160321	90140.544186053	106848.355102413	89819.8128206338	92192.2178550435	93351.1987439204	114687.641854881	80879.5563416649	89863.6749384651	89204.1724070663	79951.2669735647	101815.234936958	103001.074062689	98142.1505991437	92192.2178550435
1515	P06733	71	P06733	P06733	Alpha-enolase	ENO1	sp|P06733|ENOA_HUMAN Alpha-enolase OS=Homo sapiens OX=9606 GN=ENO1 PE=1 SV=2	1	134.855	1.15044e-17	160.8	139.36	134.85	1	134.855	5.19702e-15	148.03	1	132.59	1.15044e-17	160.8	+	1	K	RYMGKGVSKAVEHINKTIAPALVSKKLNVTE	X;X;Oxidation (M);X;Acetyl (K);X;X;X;X;X;X;X;X;X;X;Acetyl (K);X;X;X;X;X;X;X;X;Acetyl (K);Acetyl (K);X;X;X;X;X	XXXXXXXXXPPPPPPPPPPPPPPPPXXXXXX	AVEHINK(1)TIAPALVSK	AVEHINK(130)TIAPALVSK(-130)	7	3	-0.18545	608430000	608430000	0	0	NA	21039000	285320000	NA	NA	21039000	0	0	285320000	0	0	NA	NA	NA	NA	NA	NA			4874	1515	71	71	15099;67303	17592;77766	45812;45813;45814;45815;45816;45817;45818;45819;45820;45821;45822;45823	65214;65215;65216;65217;65218;65219;65220;65221;65222;65223;65224;65225;65226;65227;65228;65229;65230;65231;65232;65233;65234;65235;65236;65237;65238;65239;65240;65241;65242;65243;65244;65245;65246	45823	65243	20210826_E1_LC8_Vcelkova_Seiser_ext_Uni_MPL_red_acetylom_fr08_cv70	6047	45812	65214	20210825_E1_LC8_Vcelkova_Seiser_ext_Uni_MPL_black_acetylom_fr07_cv40	9409	45812	65214	20210825_E1_LC8_Vcelkova_Seiser_ext_Uni_MPL_black_acetylom_fr07_cv40	9409	43036.7340928956	41798.4242907923	36946.6070365313	38556.7833372298	37029.6219570612	51010.984890247	29578.9654523729	41035.56813064	24253.8876843827	41160.5849948402	49286.2772064748	43029.7935352867	28421.5952697537	49389.0826483486	28995.2953047344	35382.7033088484	42823.6763549998	51225.5683550677	46522.3663067958	41160.5849948402	1	51	73176159.1798219	76089596.9885635	76649304.8908894	75722916.2942441	76206415.2790224	79752531.8426892	62202725.2863295	61842558.2298663	60944575.5439244	70253810.5697439	76934327.9850685	73507635.2330397	78295239.4095412	69644347.5778301	77345969.2373756	77910882.0180818	68455406.0688173	65242419.1118803	66625398.5853721	70253810.5697439	-0.0747176485501413	-0.215610385366745	0.140892736816603	0.0348002196386723	-0.288827749327162	0.323627968965834	0.0680780969007841	-0.114657135248446	-0.0414397712880294	0.058906948009057	1.62558314888711e-05	0.00130135115263433	0.36007407830947	3.4991796605943e-07	6.77070848483684e-08	0.0827207557116658	0.00624825804004361	0.27811275309463	0.0818321730767425	4.60811126490677e-05	0.00240365893638232	0.413289845706211	1.42459479629324e-06	2.79230661611309e-07	0.270395638380413	0.0612958403150274	0.510261066295972	42258.4342555464	39471.0184077509	34634.5896429468	36586.1886334908	34914.1481878815	45958.192005964	34167.8201927052	47677.8551134589	28594.9940862939	42097.4082269898	46030.9095471171	42061.089347574	26082.9554707588	50955.2329080353	26936.0280615103	32631.4667650713	44948.9864004694	56415.7590198816	50172.4931077273	42097.4082269898
1515	P06733	81	P06733	P06733	Alpha-enolase	ENO1	sp|P06733|ENOA_HUMAN Alpha-enolase OS=Homo sapiens OX=9606 GN=ENO1 PE=1 SV=2	1	132.875	7.03812e-45	266.54	144.7	132.88	1	132.875	9.29795e-25	237.44	1	126.313	7.03812e-45	266.54	+	1	K	VEHINKTIAPALVSKKLNVTEQEKIDKLMIE	X;X;X;X;X;Acetyl (K);X;X;X;X;X;X;X;X;X;Acetyl (K);X;X;X;X;X;X;X;Acetyl (K);X;X;Acetyl (K);X;Oxidation (M);X;X	XXXXXXXXXXXXXXXPPPPPPPPPXXXXXXX	K(1)LNVTEQEK	K(130)LNVTEQEK(-130)	1	3	0.0098443	1829900000	1829900000	0	0	0.019842	201580000	263980000	0.0055681	0.0047119	201580000	0	0	263980000	0	0	NA	NA	NA	NA	NA	NA			4887	1515	81	81	85596;85597;161912	98785;98786;189711	250869;250870;250871;250872;250873	352943;352944;352945;352946;352947;352948;352949;352950;352951;352952;352953;352954;352955;352956;352957;352958	250873	352956	20210826_E1_LC8_Vcelkova_Seiser_ext_Uni_MPL_red_acetylom_fr02_cv55	5796	250869	352944	20210825_E1_LC8_Vcelkova_Seiser_ext_Uni_MPL_black_acetylom_fr02_cv40	6034	250869	352944	20210825_E1_LC8_Vcelkova_Seiser_ext_Uni_MPL_black_acetylom_fr02_cv40	6034	112184.235999083	99121.8501696905	111891.858262689	92133.3264215599	96964.513505112	112911.467075834	79973.345047094	89012.8600457674	74683.351861102	90943.8539504009	111688.974637528	106352.071321163	93474.1859701341	107287.011244287	78474.9451565247	83179.3747027216	93733.9825627624	107911.197488098	98403.9701489426	90943.8539504009	1	51	73176159.1798219	76089596.9885635	76649304.8908894	75722916.2942441	76206415.2790224	79752531.8426892	62202725.2863295	61842558.2298663	60944575.5439244	70253810.5697439	76934327.9850685	73507635.2330397	78295239.4095412	69644347.5778301	77345969.2373756	77910882.0180818	68455406.0688173	65242419.1118803	66625398.5853721	70253810.5697439	-0.0747176485501413	-0.215610385366745	0.140892736816603	0.0348002196386723	-0.288827749327162	0.323627968965834	0.0680780969007841	-0.114657135248446	-0.0414397712880294	0.058906948009057	1.62558314888711e-05	0.00130135115263433	0.36007407830947	3.4991796605943e-07	6.77070848483684e-08	0.0827207557116658	0.00624825804004361	0.27811275309463	0.0818321730767425	4.60811126490677e-05	0.00240365893638232	0.413289845706211	1.42459479629324e-06	2.79230661611309e-07	0.270395638380413	0.0612958403150274	0.510261066295972	110155.434918527	93602.5804570832	104889.972480645	87424.4936463717	91425.0055647072	101727.243547858	92380.3396091755	103421.067084676	88050.6264646363	93013.7544441048	104311.897354562	103957.830298923	85782.7650835296	110689.131136199	72901.5967123633	76711.6344237185	98385.9366147935	118844.793889595	106124.707447429	93013.7544441048
1515	P06733	193	P06733	P06733	Alpha-enolase	ENO1	sp|P06733|ENOA_HUMAN Alpha-enolase OS=Homo sapiens OX=9606 GN=ENO1 PE=1 SV=2	1	108.17	1.49448e-30	225.79	171.83	108.17	1	108.17	1.49448e-30	225.79	1	81.6465	1.99785e-10	147.18	+	1	K	FREAMRIGAEVYHNLKNVIKEKYGKDATNVG	X;X;X;X;X;X;X;X;X;X;X;X;X;X;X;Acetyl (K);X;X;X;X;X;X;X;X;X;X;X;X;X;X;X	XXXXXXPPPPPPPPPPPPPPXXXXXXXXXXX	IGAEVYHNLK(1)NVIK	IGAEVYHNLK(110)NVIK(-110)	10	3	-1.6762	264440000	264440000	0	0	NA	209970000	4044300	NA	NA	209970000	0	0	4044300	0	0	NA	NA	NA	NA	NA	NA			4886	1515	193	193	75276	86798	220468;220469;220470;220471;220472;220473	310187;310188;310189;310190;310191;310192;310193;310194;310195;310196;310197;310198;310199;310200;310201;310202;310203;310204;310205;310206;310207	220473	310207	20210826_E1_LC8_Vcelkova_Seiser_ext_Uni_MPL_red_acetylom_fr03_cv40	14545	220470	310194	20210826_E1_LC8_Vcelkova_Seiser_ext_Uni_MPL_red_acetylom_fr02_cv40	14748	220470	310194	20210826_E1_LC8_Vcelkova_Seiser_ext_Uni_MPL_red_acetylom_fr02_cv40	14748	20407.9681682212	17679.8030793474	19253.4058760559	17055.0708439941	17943.4173191837	22495.58936031	16261.5968461355	17661.7994611476	14352.556385801	18568.1292611133	20186.388553735	20519.3198258294	12950.4544276945	22315.0721812892	13839.9812404571	15199.0857125319	22094.7755801651	21767.7541599323	22157.3592927555	18568.1292611133	1	51	73176159.1798219	76089596.9885635	76649304.8908894	75722916.2942441	76206415.2790224	79752531.8426892	62202725.2863295	61842558.2298663	60944575.5439244	70253810.5697439	76934327.9850685	73507635.2330397	78295239.4095412	69644347.5778301	77345969.2373756	77910882.0180818	68455406.0688173	65242419.1118803	66625398.5853721	70253810.5697439	-0.0747176485501413	-0.215610385366745	0.140892736816603	0.0348002196386723	-0.288827749327162	0.323627968965834	0.0680780969007841	-0.114657135248446	-0.0414397712880294	0.058906948009057	1.62558314888711e-05	0.00130135115263433	0.36007407830947	3.4991796605943e-07	6.77070848483684e-08	0.0827207557116658	0.00624825804004361	0.27811275309463	0.0818321730767425	4.60811126490677e-05	0.00240365893638232	0.413289845706211	1.42459479629324e-06	2.79230661611309e-07	0.270395638380413	0.0612958403150274	0.510261066295972	20038.8993101691	16695.3621968008	18048.5805120605	16183.4049691954	16918.3237140641	20267.3329545166	18784.4067088711	20520.6544983304	16921.4630790694	18990.743635315	18853.0738831673	20057.3805644198	11884.8404868787	23022.6932630673	12857.0555721451	14017.2574141311	23191.3243235202	23973.2698440481	23895.8171016083	18990.743635315
1515	P06733	233	P06733	P06733	Alpha-enolase	ENO1	sp|P06733|ENOA_HUMAN Alpha-enolase OS=Homo sapiens OX=9606 GN=ENO1 PE=1 SV=2	1	117.792	1.74882e-05	155.48	70.913	117.79	1	117.792	4.46575e-05	144.1	1	128.973	1.74882e-05	155.48	+	1	K	LENKEGLELLKTAIGKAGYTDKVVIGMDVAA	X;X;X;Acetyl (K);X;X;X;X;X;X;X;X;X;X;X;Acetyl (K);X;X;X;X;X;Acetyl (K);X;X;X;X;Oxidation (M);X;X;X;X	XXXXXXXXXXXPPPPPPPPPPPXXXXXXXXX	TAIGK(1)AGYTDK	TAIGK(120)AGYTDK(-120)	5	3	-0.48603	47508000	47508000	0	0	NA	3084700	5219100	NA	NA	3084700	0	0	5219100	0	0	NA	NA	NA	NA	NA	NA			4880	1515	233	233	37049;158133	42751;185199	469661;469662;469663;469664	663621;663622;663623;663624;663625;663626;663627	469664	663626	20210826_E1_LC8_Vcelkova_Seiser_ext_Uni_MPL_red_acetylom_fr04_cv70	3943	469661	663621	20210825_E1_LC8_Vcelkova_Seiser_ext_Uni_MPL_black_acetylom_fr04_cv40	6417	469661	663621	20210825_E1_LC8_Vcelkova_Seiser_ext_Uni_MPL_black_acetylom_fr04_cv40	6417	19422.0982012307	16921.2951769829	17590.1201723754	16668.5492289118	15314.5426485178	19610.4020310739	14207.2963178594	16826.1163984324	14985.469250468	15413.2486430897	18908.9587835432	15886.4268010984	10963.8276320268	17683.9329741186	12316.9306322489	13080.8143903542	14843.8958473266	17072.795658034	16673.2345618633	15413.2486430897	1	51	73176159.1798219	76089596.9885635	76649304.8908894	75722916.2942441	76206415.2790224	79752531.8426892	62202725.2863295	61842558.2298663	60944575.5439244	70253810.5697439	76934327.9850685	73507635.2330397	78295239.4095412	69644347.5778301	77345969.2373756	77910882.0180818	68455406.0688173	65242419.1118803	66625398.5853721	70253810.5697439	-0.0747176485501413	-0.215610385366745	0.140892736816603	0.0348002196386723	-0.288827749327162	0.323627968965834	0.0680780969007841	-0.114657135248446	-0.0414397712880294	0.058906948009057	1.62558314888711e-05	0.00130135115263433	0.36007407830947	3.4991796605943e-07	6.77070848483684e-08	0.0827207557116658	0.00624825804004361	0.27811275309463	0.0818321730767425	4.60811126490677e-05	0.00240365893638232	0.413289845706211	1.42459479629324e-06	2.79230661611309e-07	0.270395638380413	0.0612958403150274	0.510261066295972	19070.858354862	15979.0892777939	16489.3786684651	15816.6380478827	14439.6346276503	17667.9321874955	16411.403799593	19549.7022780989	17667.6584873193	15764.0572968918	17660.0185838564	15528.7851090137	10061.6810985117	18244.6985266374	11442.1731406805	12063.6955382707	15580.5883418406	18802.6166730475	17981.4100732106	15764.0572968918
1517	P06737	170	P06737	P06737	Glycogen phosphorylase, liver form	PYGL	sp|P06737|PYGL_HUMAN Glycogen phosphorylase, liver form OS=Homo sapiens OX=9606 GN=PYGL PE=1 SV=4	1	139.858	4.2059e-07	175.93	141.68	139.86	1	139.858	7.04668e-06	163.38	1	147.744	4.2059e-07	175.93	+	1	K	AYGYGIRYEYGIFNQKIRDGWQVEEADDWLR	X;X;X;X;X;X;X;X;X;X;X;X;X;X;X;Acetyl (K);X;X;X;X;X;X;X;X;X;X;X;X;X;X;X	XXXXXXXPPPPPPPPPPPXXXXXXXXXXXXX	YEYGIFNQK(1)IR	YEYGIFNQK(140)IR	9	3	0.40372	21020000	21020000	0	0	NA	2206800	2467700	NA	NA	2206800	0	0	2467700	0	0	NA	NA	NA	NA	NA	NA			4916	1517	170	170	184534	215861	547785;547786;547787;547788	773865;773866;773867;773868;773869;773870;773871	547788	773870	20210826_E1_LC8_Vcelkova_Seiser_ext_Uni_MPL_red_acetylom_fr06_cv55	12266	547785	773865	20210825_E1_LC8_Vcelkova_Seiser_ext_Uni_MPL_black_acetylom_fr06_cv40	12386	547785	773865	20210825_E1_LC8_Vcelkova_Seiser_ext_Uni_MPL_black_acetylom_fr06_cv40	12386	4455.29973078346	6531.51932034679	4096.57794124592	6939.46644946041	3782.2540396667	6555.39354165668	4810.84260761465	5061.02593715358	4674.70398305055	4907.45878934643	3063.38298184221	7399.22928978468	3482.70571874188	5718.44441163723	3595.63986254477	4637.87381248464	4481.69403110614	5156.42300745203	5084.60287882352	4907.45878934643	1	63	7208497.14260605	12028566.2051813	7375024.71782694	12097657.2408067	7202476.00077541	11957528.8030448	7635434.27774765	7286994.26439476	6998689.54277166	8309352.83529693	6982789.75851363	11576896.6419872	7090177.83757537	10531297.7479177	7347655.08976673	12159546.572339	7520023.99458013	7345649.91415172	7161907.72583482	8309352.83529693	0.675632085917119	0.0403540270150309	0.635278058902088	0.728018860727456	0.00809317932196763	0.719925681405488	0.0770301378138356	-0.00761748468956469	0.0246433630034986	6.5557152682607e-12	0.364115575933706	1.84251958865309e-11	1.85173657314644e-12	0.853956950281219	2.23914300271292e-12	0.0923918156726892	0.862445271371424	0.576651025958954	1.31022617039784e-10	0.414929153117437	2.43416994655032e-10	4.01944034890065e-11	0.87655056766565	3.86285957852325e-11	0.28505484979404	0.937445395982396	0.765128693468828	5381.02022680417	4727.51354186086	4836.04318658862	4994.0999900768	4571.94823097816	4772.98161879603	5485.54565542882	6046.75766685029	5815.26907958461	5141.87943593243	3819.48455066502	5564.50783498039	4276.5354777368	4727.46629015673	4260.49297420289	3320.73313975714	5188.66229943646	6111.54114077532	6181.02850407412	5141.87943593243
1517	P06737	465	P06737	P06737	Glycogen phosphorylase, liver form	PYGL	sp|P06737|PYGL_HUMAN Glycogen phosphorylase, liver form OS=Homo sapiens OX=9606 GN=PYGL PE=1 SV=4	1	137.976	0.000366611	137.98	103.09	137.98	1	137.976	0.000366611	137.98	1	117.698	0.000831507	117.7	+	1	K	SHAVNGVAKIHSDIVKTKVFKDFSELEPDKF	X;X;X;X;X;X;X;X;X;X;X;X;X;X;X;Acetyl (K);X;X;X;X;Acetyl (K);X;X;X;X;X;X;X;X;Acetyl (K);X	XXXXXXXXXPPPPPPPPPXXXXXXXXXXXXX	IHSDIVK(1)TK	IHSDIVK(140)TK(-140)	7	3	0.68916	41841000	41841000	0	0	NA	19451000	22390000	NA	NA	19451000	0	0	22390000	0	0	NA	NA	NA	NA	NA	NA			4910	1517	465	465	76061	87672	222660;222661	313314;313315	222661	313315	20210826_E1_LC8_Vcelkova_Seiser_ext_Uni_MPL_red_acetylom_fr05_cv70	2798	222661	313315	20210826_E1_LC8_Vcelkova_Seiser_ext_Uni_MPL_red_acetylom_fr05_cv70	2798	222661	313315	20210826_E1_LC8_Vcelkova_Seiser_ext_Uni_MPL_red_acetylom_fr05_cv70	2798	7444.37688280553	10656.3589294527	6590.83658019405	8535.85959778085	6753.04673803766	11070.6963754502	6710.14334203949	7612.57430480709	6755.15463557939	7868.59467000719	6805.36272817591	13658.5715463111	4523.31038466312	12939.9692624016	5660.75695544307	8476.67997344905	7196.07738917774	9368.66160136424	8315.11275378665	7868.59467000719	1	63	7208497.14260605	12028566.2051813	7375024.71782694	12097657.2408067	7202476.00077541	11957528.8030448	7635434.27774765	7286994.26439476	6998689.54277166	8309352.83529693	6982789.75851363	11576896.6419872	7090177.83757537	10531297.7479177	7347655.08976673	12159546.572339	7520023.99458013	7345649.91415172	7161907.72583482	8309352.83529693	0.675632085917119	0.0403540270150309	0.635278058902088	0.728018860727456	0.00809317932196763	0.719925681405488	0.0770301378138356	-0.00761748468956469	0.0246433630034986	6.5557152682607e-12	0.364115575933706	1.84251958865309e-11	1.85173657314644e-12	0.853956950281219	2.23914300271292e-12	0.0923918156726892	0.862445271371424	0.576651025958954	1.31022617039784e-10	0.414929153117437	2.43416994655032e-10	4.01944034890065e-11	0.87655056766565	3.86285957852325e-11	0.28505484979404	0.937445395982396	0.765128693468828	8991.16670098552	7713.07236112454	7780.53555789849	6142.97030514341	8163.0106713839	8060.57332355699	7651.21635843334	9095.26894619094	8403.32179802809	8244.46355234412	8485.0565391299	10271.7763441954	5554.33013841179	10697.5366166327	6707.46130294217	6069.3311722226	8331.2281458532	11104.0077061157	10108.1540034917	8244.46355234412
1517	P06737	470	P06737	P06737	Glycogen phosphorylase, liver form	PYGL	sp|P06737|PYGL_HUMAN Glycogen phosphorylase, liver form OS=Homo sapiens OX=9606 GN=PYGL PE=1 SV=4	1	118.367	1.11775e-05	121.04	98.809	118.37	1	118.367	1.42613e-05	118.37	1	121.041	1.11775e-05	121.04	+	1	K	GVAKIHSDIVKTKVFKDFSELEPDKFQNKTN	X;X;X;X;X;X;X;X;X;X;Acetyl (K);X;X;X;X;Acetyl (K);X;X;X;X;X;X;X;X;Acetyl (K);X;X;X;X;X;X	XXXXXXXXXXXXXPPPPPPPPPPPPXXXXXX	VFK(1)DFSELEPDK	VFK(120)DFSELEPDK(-120)	3	3	-0.11984	6954900	6954900	0	0	NA	3818500	3136400	NA	NA	3818500	0	0	3136400	0	0	NA	NA	NA	NA	NA	NA			4915	1517	470	470	172531	202353	514203;514204	727449;727450;727451	514204	727450	20210826_E1_LC8_Vcelkova_Seiser_ext_Uni_MPL_red_acetylom_fr03_cv55	15958	514203	727449	20210825_E1_LC8_Vcelkova_Seiser_ext_Uni_MPL_black_acetylom_fr03_cv55	16077	514203	727449	20210825_E1_LC8_Vcelkova_Seiser_ext_Uni_MPL_black_acetylom_fr03_cv55	16077	1070.29471953599	1466.45367689284	1122.77642487995	1519.73069512177	1167.67341486411	1635.79202204256	1446.33928702177	1282.06051176143	1224.4939903428	1318.00825459289	870.209104847641	1588.59725939602	1015.89964444706	1659.75486663506	883.387817214061	1670.43541866347	844.396317259338	1020.93933218724	1298.40470371182	1318.00825459289	1	63	7208497.14260605	12028566.2051813	7375024.71782694	12097657.2408067	7202476.00077541	11957528.8030448	7635434.27774765	7286994.26439476	6998689.54277166	8309352.83529693	6982789.75851363	11576896.6419872	7090177.83757537	10531297.7479177	7347655.08976673	12159546.572339	7520023.99458013	7345649.91415172	7161907.72583482	8309352.83529693	0.675632085917119	0.0403540270150309	0.635278058902088	0.728018860727456	0.00809317932196763	0.719925681405488	0.0770301378138356	-0.00761748468956469	0.0246433630034986	6.5557152682607e-12	0.364115575933706	1.84251958865309e-11	1.85173657314644e-12	0.853956950281219	2.23914300271292e-12	0.0923918156726892	0.862445271371424	0.576651025958954	1.31022617039784e-10	0.414929153117437	2.43416994655032e-10	4.01944034890065e-11	0.87655056766565	3.86285957852325e-11	0.28505484979404	0.937445395982396	0.765128693468828	1292.68015228509	1061.41913940698	1325.44659407886	1093.69893272086	1411.47113532295	1191.02006672344	1649.18307234585	1531.76635036561	1523.25410678323	1380.96718313613	1084.99337220148	1194.68684512069	1247.45850558614	1372.12756077039	1046.73096656383	1196.03733884432	977.596263095445	1210.04671685793	1578.38806190575	1380.96718313613
1517	P06737	787	P06737	P06737	Glycogen phosphorylase, liver form	PYGL	sp|P06737|PYGL_HUMAN Glycogen phosphorylase, liver form OS=Homo sapiens OX=9606 GN=PYGL PE=1 SV=4	1	110.293	3.83245e-09	139.48	117.6	110.29	1	110.293	7.75927e-07	126.1	1	88.075	3.83245e-09	139.48	+	1	K	FKVFADYEAYVKCQDKVSQLYMNPKAWNTMV	X;X;X;X;X;X;X;X;X;X;X;X;X;X;X;Acetyl (K);X;X;X;X;X;Oxidation (M);X;X;X;X;X;X;X;Oxidation (M);X	XXXXXXXXXXXXPPPPPPPPPPPPPXXXXXX	CQDK(1)VSQLYMNPK	CQDK(110)VSQLYMNPK(-110)	4	3	-0.57843	55502000	55502000	0	0	NA	1.7e+07	21975000	NA	NA	1.7e+07	0	0	21975000	0	0	NA	NA	NA	NA	NA	NA			4901	1517	787	787	18711	21547;21548	55172;55173;55174;55175;55176;55177;55178;55179	78032;78033;78034;78035;78036;78037;78038;78039;78040;78041;78042;78043;78044;78045;78046;78047;78048	55179	78048	20210826_E1_LC8_Vcelkova_Seiser_ext_Uni_MPL_red_acetylom_fr05_cv70	6109	55173	78034	20210825_E1_LC8_Vcelkova_Seiser_ext_Uni_MPL_black_acetylom_fr04_cv55	8591	55173	78034	20210825_E1_LC8_Vcelkova_Seiser_ext_Uni_MPL_black_acetylom_fr04_cv55	8591	19035.6129106979	24422.5331301554	19383.1338678882	24661.3177203907	19830.6429542124	26068.3439733483	18664.4940290469	20775.4040342771	20652.1783357027	21081.7319842137	17776.8143116497	26554.2405654175	17381.8189349505	22248.4987238165	16443.9520778713	21219.8682326593	19233.3905222961	18254.3440709758	19305.6006728864	21081.7319842137	1	63	7208497.14260605	12028566.2051813	7375024.71782694	12097657.2408067	7202476.00077541	11957528.8030448	7635434.27774765	7286994.26439476	6998689.54277166	8309352.83529693	6982789.75851363	11576896.6419872	7090177.83757537	10531297.7479177	7347655.08976673	12159546.572339	7520023.99458013	7345649.91415172	7161907.72583482	8309352.83529693	0.675632085917119	0.0403540270150309	0.635278058902088	0.728018860727456	0.00809317932196763	0.719925681405488	0.0770301378138356	-0.00761748468956469	0.0246433630034986	6.5557152682607e-12	0.364115575933706	1.84251958865309e-11	1.85173657314644e-12	0.853956950281219	2.23914300271292e-12	0.0923918156726892	0.862445271371424	0.576651025958954	1.31022617039784e-10	0.414929153117437	2.43416994655032e-10	4.01944034890065e-11	0.87655056766565	3.86285957852325e-11	0.28505484979404	0.937445395982396	0.765128693468828	22990.8253746304	17677.028947872	22881.945326305	17747.9187311671	23971.0691092713	18980.3595812494	21282.1209261262	24821.8118591249	25691.0329589056	22088.7691199346	22164.4724234105	19969.8203544277	21343.7399958576	18392.9439813028	19484.5270867355	15193.496526746	22267.376487713	21635.5746272964	23468.591528429	22088.7691199346
1517	P06737	804	P06737	P06737	Glycogen phosphorylase, liver form	PYGL	sp|P06737|PYGL_HUMAN Glycogen phosphorylase, liver form OS=Homo sapiens OX=9606 GN=PYGL PE=1 SV=4	1	111.433	5.30577e-06	111.43	79.365	111.43	1	111.433	5.30577e-06	111.43	1	109.826	7.52411e-06	109.83	+	1	K	SQLYMNPKAWNTMVLKNIAASGKFSSDRTIK	X;X;X;X;Oxidation (M);X;X;X;X;X;X;X;Oxidation (M);X;X;Acetyl (K);X;X;X;X;X;X;Acetyl (K);X;X;X;X;X;X;X;X	XXXXXXXXPPPPPPPPPPPPPPPXXXXXXXX	AWNTMVLK(1)NIAASGK	AWNTMVLK(110)NIAASGK(-110)	8	3	-0.75223	5931100	5931100	0	0	NA	1529800	2963400	NA	NA	1529800	0	0	2963400	0	0	NA	NA	NA	NA	NA	NA			4899	1517	804	804	16249	18882	49295;49296;49297	70343;70344;70345;70346;70347	49297	70346	20210826_E1_LC8_Vcelkova_Seiser_ext_Uni_MPL_red_acetylom_fr05_cv55	14920	49297	70346	20210826_E1_LC8_Vcelkova_Seiser_ext_Uni_MPL_red_acetylom_fr05_cv55	14920	49297	70346	20210826_E1_LC8_Vcelkova_Seiser_ext_Uni_MPL_red_acetylom_fr05_cv55	14920	1671.8904396943	1710.01756232294	1345.93365443866	1964.18812131227	1232.6714001994	2256.511312103	2350.6758363773	1957.13551894769	1750.75028057213	1894.06767298222	1154.34226896202	2023.24934014356	1327.39882392491	1808.9051926903	1124.01896570166	1482.37964323	1862.97841988185	2007.12878357373	1843.66388984665	1894.06767298222	1	63	7208497.14260605	12028566.2051813	7375024.71782694	12097657.2408067	7202476.00077541	11957528.8030448	7635434.27774765	7286994.26439476	6998689.54277166	8309352.83529693	6982789.75851363	11576896.6419872	7090177.83757537	10531297.7479177	7347655.08976673	12159546.572339	7520023.99458013	7345649.91415172	7161907.72583482	8309352.83529693	0.675632085917119	0.0403540270150309	0.635278058902088	0.728018860727456	0.00809317932196763	0.719925681405488	0.0770301378138356	-0.00761748468956469	0.0246433630034986	6.5557152682607e-12	0.364115575933706	1.84251958865309e-11	1.85173657314644e-12	0.853956950281219	2.23914300271292e-12	0.0923918156726892	0.862445271371424	0.576651025958954	1.31022617039784e-10	0.414929153117437	2.43416994655032e-10	4.01944034890065e-11	0.87655056766565	3.86285957852325e-11	0.28505484979404	0.937445395982396	0.765128693468828	2019.27520405312	1237.71067437834	1588.88549723743	1413.55995429841	1490.04000482623	1642.965742153	2680.34950907582	2338.32514419356	2177.90987613324	1984.54394341816	1439.25604098924	1521.56209308056	1629.95918175701	1495.4308733211	1331.8561060933	1061.38877554714	2156.85538209731	2378.9068736055	2241.22499370316	1984.54394341816
1517	P06737	811	P06737	P06737	Glycogen phosphorylase, liver form	PYGL	sp|P06737|PYGL_HUMAN Glycogen phosphorylase, liver form OS=Homo sapiens OX=9606 GN=PYGL PE=1 SV=4	1	109.6	3.9175e-09	169.89	136.09	109.6	1	109.6	7.185e-05	109.6	1	158.254	3.9175e-09	169.89	+	1	K	KAWNTMVLKNIAASGKFSSDRTIKEYAQNIW	X;X;X;X;X;Oxidation (M);X;X;X;X;X;X;X;X;X;Acetyl (K);X;X;X;X;X;X;X;X;X;X;X;X;X;X;X	XXXXXXXXXPPPPPPPPPPPPXXXXXXXXXX	NIAASGK(1)FSSDR	NIAASGK(110)FSSDR	7	3	0.10157	10948000	10948000	0	0	NA	1432600	3733300	NA	NA	1432600	0	0	3733300	0	0	NA	NA	NA	NA	NA	NA			4900	1517	811	811	16249;114468	18882;132915	335277;335278;335279	471417;471418;471419	335279	471419	20210826_E1_LC8_Vcelkova_Seiser_ext_Uni_MPL_red_acetylom_fr03_cv40	5876	335277	471417	20210825_E1_LC8_Vcelkova_Seiser_ext_Uni_MPL_black_acetylom_fr03_cv40	5890	335277	471417	20210825_E1_LC8_Vcelkova_Seiser_ext_Uni_MPL_black_acetylom_fr03_cv40	5890	1891.78799103586	2374.92230494105	2190.03791430631	2373.83673387247	1618.30208470921	2640.28920723389	1527.57184555158	2907.57157796856	2160.74532716855	2070.35812930579	2003.45345550387	2853.35384266009	1991.53262814121	2964.08326555463	1479.43967065131	2126.07367343644	2439.51760142764	2210.22039026408	2164.91019611126	2070.35812930579	1	63	7208497.14260605	12028566.2051813	7375024.71782694	12097657.2408067	7202476.00077541	11957528.8030448	7635434.27774765	7286994.26439476	6998689.54277166	8309352.83529693	6982789.75851363	11576896.6419872	7090177.83757537	10531297.7479177	7347655.08976673	12159546.572339	7520023.99458013	7345649.91415172	7161907.72583482	8309352.83529693	0.675632085917119	0.0403540270150309	0.635278058902088	0.728018860727456	0.00809317932196763	0.719925681405488	0.0770301378138356	-0.00761748468956469	0.0246433630034986	6.5557152682607e-12	0.364115575933706	1.84251958865309e-11	1.85173657314644e-12	0.853956950281219	2.23914300271292e-12	0.0923918156726892	0.862445271371424	0.576651025958954	1.31022617039784e-10	0.414929153117437	2.43416994655032e-10	4.01944034890065e-11	0.87655056766565	3.86285957852325e-11	0.28505484979404	0.937445395982396	0.765128693468828	2284.86298559292	1718.96871260883	2585.35736064395	1708.37024653361	1956.18625184323	1922.39440307471	1741.80819955689	3473.87682839767	2687.93821715755	2169.25548375532	2497.94412472441	2145.83292281182	2445.47217799183	2450.42230201819	1752.99600725474	1522.27585104634	2824.34117980499	2619.61689833397	2631.74370739069	2169.25548375532
1517	P06737	29	P06737	P06737	Glycogen phosphorylase, liver form	PYGL	sp|P06737|PYGL_HUMAN Glycogen phosphorylase, liver form OS=Homo sapiens OX=9606 GN=PYGL PE=1 SV=4	1	95.4009	1.2676e-13	176.8	135.77	95.401	1	95.4009	1.2676e-13	176.8	1	95.4009	1.21214e-11	156.8	+	1	K	ISIRGIVGVENVAELKKSFNRHLHFTLVKDR	X;X;X;X;X;X;X;X;X;X;X;X;X;X;X;Acetyl (K);X;X;X;X;X;X;X;X;X;X;X;X;Acetyl (K);X;X	XXXXPPPPPPPPPPPPPXXXXXXXXXXXXXX	GIVGVENVAELK(1)K	GIVGVENVAELK(95)K(-95)	12	4	-0.58197	52924000	52924000	0	0	0.32402	22515000	27265000	0.13784	NA	22515000	0	0	27265000	0	0	NA	NA	NA	NA	NA	NA			4905	1517	29	29	61032	70296	177108;177109;177110;177111;177112;177113	248328;248329;248330;248331;248332;248333;248334	177113	248334	20210826_E1_LC8_Vcelkova_Seiser_ext_Uni_MPL_red_acetylom_fr05_cv55	12892	177111	248331	20210826_E1_LC8_Vcelkova_Seiser_ext_Uni_MPL_red_acetylom_fr05_cv40	12929	177111	248331	20210826_E1_LC8_Vcelkova_Seiser_ext_Uni_MPL_red_acetylom_fr05_cv40	12929	6707.58699112711	8661.05184467816	6527.37711015981	7392.60277792672	5939.33241194352	10612.2308801564	6378.52061855159	7428.26245370303	5529.0289459995	7030.43521689684	7593.0835117031	9333.9604315155	7232.58344678029	9536.93152502511	6359.2559714508	7655.03024459485	7211.70637645354	7421.51389775183	6510.10720615691	7030.43521689684	1	63	7208497.14260605	12028566.2051813	7375024.71782694	12097657.2408067	7202476.00077541	11957528.8030448	7635434.27774765	7286994.26439476	6998689.54277166	8309352.83529693	6982789.75851363	11576896.6419872	7090177.83757537	10531297.7479177	7347655.08976673	12159546.572339	7520023.99458013	7345649.91415172	7161907.72583482	8309352.83529693	0.675632085917119	0.0403540270150309	0.635278058902088	0.728018860727456	0.00809317932196763	0.719925681405488	0.0770301378138356	-0.00761748468956469	0.0246433630034986	6.5557152682607e-12	0.364115575933706	1.84251958865309e-11	1.85173657314644e-12	0.853956950281219	2.23914300271292e-12	0.0923918156726892	0.862445271371424	0.576651025958954	1.31022617039784e-10	0.414929153117437	2.43416994655032e-10	4.01944034890065e-11	0.87655056766565	3.86285957852325e-11	0.28505484979404	0.937445395982396	0.765128693468828	8101.28688377977	6268.86913660711	7705.6211434567	5320.20692495117	7179.4014968834	7726.76462572914	7273.08476310923	8875.0588321559	6878.03787927066	7366.26670118841	9467.20189305837	7019.50080453262	8881.14075771562	7884.22848079779	7535.11653649005	5481.02722213801	8349.32253973495	8796.19213695165	7913.92349900583	7366.26670118841
1517	P06737;P11216;P11217	575;575;575	P06737;P11216;P11217	P06737	Glycogen phosphorylase, liver form;Glycogen phosphorylase, brain form;Glycogen phosphorylase, muscle form	PYGL;PYGB;PYGM	sp|P06737|PYGL_HUMAN Glycogen phosphorylase, liver form OS=Homo sapiens OX=9606 GN=PYGL PE=1 SV=4;sp|P11216|PYGB_HUMAN Glycogen phosphorylase, brain form OS=Homo sapiens OX=9606 GN=PYGB PE=1 SV=5;sp|P11217|PYGM_HUMAN Glycogen phosphorylase, muscle form OS=	1	178.604	0.0021172	178.87	126.23	178.6	1	178.604	0.00230991	178.6	1	178.868	0.0021172	178.87	+	1	K	PNSLFDIQVKRIHEYKRQLLNCLHVITLYNR;PSSMFDVHVKRIHEYKRQLLNCLHVVTLYNR;PSSMFDVQVKRIHEYKRQLLNCLHVITMYNR	X;X;X;Oxidation (M);X;X;X;X;X;Acetyl (K);X;X;X;X;X;Acetyl (K);X;X;X;X;X;X;X;X;X;X;X;Oxidation (M);X;X;X	XXXXXXXXXXPPPPPPPXXXXXXXXXXXXXX	RIHEYK(1)R	RIHEYK(180)R	6	2	0.54936	49580000	49580000	0	0	NA	12647000	15012000	NA	NA	12647000	0	0	15012000	0	0	NA	NA	NA	NA	NA	NA			4914	1517;1722;1723	575;575;575	575	135855	157413	394536;394537;394538	551050;551051;551052	394538	551052	20210826_E1_LC8_Vcelkova_Seiser_ext_Uni_MPL_red_acetylom_fr03_cv40	1004	394536	551050	20210825_E1_LC8_Vcelkova_Seiser_ext_Uni_MPL_black_acetylom_fr03_cv40	994	394536	551050	20210825_E1_LC8_Vcelkova_Seiser_ext_Uni_MPL_black_acetylom_fr03_cv40	994	14110.9624420467	16108.4106788228	12263.588654895	12295.2230792189	11485.2363343397	21207.7753772699	10540.0393481463	10876.4918497865	11114.0776862936	12383.5273009465	11034.9865821417	19088.9455719532	4909.89787592354	13858.529014932	5400.68402101272	5533.29309373982	12216.6191680925	9663.42467291344	15692.1705686713	12383.5273009465	1	63	7208497.14260605	12028566.2051813	7375024.71782694	12097657.2408067	7202476.00077541	11957528.8030448	7635434.27774765	7286994.26439476	6998689.54277166	8309352.83529693	6982789.75851363	11576896.6419872	7090177.83757537	10531297.7479177	7347655.08976673	12159546.572339	7520023.99458013	7345649.91415172	7161907.72583482	8309352.83529693	0.675632085917119	0.0403540270150309	0.635278058902088	0.728018860727456	0.00809317932196763	0.719925681405488	0.0770301378138356	-0.00761748468956469	0.0246433630034986	6.5557152682607e-12	0.364115575933706	1.84251958865309e-11	1.85173657314644e-12	0.853956950281219	2.23914300271292e-12	0.0923918156726892	0.862445271371424	0.576651025958954	1.31022617039784e-10	0.414929153117437	2.43416994655032e-10	4.01944034890065e-11	0.87655056766565	3.86285957852325e-11	0.28505484979404	0.937445395982396	0.765128693468828	17042.9328908417	11659.2672986149	14477.2649778008	8848.45742898485	13883.23084342	15441.379897031	12018.2412458803	12994.8969433893	13825.7636315676	12975.0665479404	13758.6325370064	14355.628544083	6029.03436413135	11456.9145091143	6399.29948688736	3961.8563357435	14143.7391450861	11453.3693926861	19075.9742476079	12975.0665479404
1517	P06737	479	P06737	P06737	Glycogen phosphorylase, liver form	PYGL	sp|P06737|PYGL_HUMAN Glycogen phosphorylase, liver form OS=Homo sapiens OX=9606 GN=PYGL PE=1 SV=4	1	53.9665	8.8846e-09	138.45	106.85	53.967	1	53.9665	0.0206978	53.967	1	138.449	8.8846e-09	138.45	+	1	K	VKTKVFKDFSELEPDKFQNKTNGITPRRWLL	X;Acetyl (K);X;X;X;X;X;X;X;X;X;X;X;X;X;Acetyl (K);X;X;X;X;X;X;X;X;X;X;X;X;X;X;X	XXXXXXXPPPPPPPPPPPPPXXXXXXXXXXX	DFSELEPDK(1)FQNK	DFSELEPDK(54)FQNK(-54)	9	3	-0.13553	4996500	4996500	0	0	NA	287730	4708700	NA	NA	287730	0	0	4708700	0	0	NA	NA	NA	NA	NA	NA			4902	1517	479	479	22413;172531	25718;202353	64725;64726	90454;90455;90456	64726	90456	20210826_E1_LC8_Vcelkova_Seiser_ext_Uni_MPL_red_acetylom_fr08_cv55	14331	64725	90454	20210825_E1_LC8_Vcelkova_Seiser_ext_Uni_MPL_black_acetylom_fr08_cv55	13703	64725	90454	20210825_E1_LC8_Vcelkova_Seiser_ext_Uni_MPL_black_acetylom_fr08_cv55	13703	1324.85467646592	851.094293602776	1549.86072568091	1284.3963738003	1636.59841145143	1074.95208342377	1520.15680438192	1236.85475899779	1140.3481463078	1463.04789430903	1078.06787742161	1759.73384708603	1063.39238209773	1685.93677237058	1025.17183317295	1225.98411999542	1204.79077307783	1568.981223022	1520.59319169476	1463.04789430903	1	63	7208497.14260605	12028566.2051813	7375024.71782694	12097657.2408067	7202476.00077541	11957528.8030448	7635434.27774765	7286994.26439476	6998689.54277166	8309352.83529693	6982789.75851363	11576896.6419872	7090177.83757537	10531297.7479177	7347655.08976673	12159546.572339	7520023.99458013	7345649.91415172	7161907.72583482	8309352.83529693	0.675632085917119	0.0403540270150309	0.635278058902088	0.728018860727456	0.00809317932196763	0.719925681405488	0.0770301378138356	-0.00761748468956469	0.0246433630034986	6.5557152682607e-12	0.364115575933706	1.84251958865309e-11	1.85173657314644e-12	0.853956950281219	2.23914300271292e-12	0.0923918156726892	0.862445271371424	0.576651025958954	1.31022617039784e-10	0.414929153117437	2.43416994655032e-10	4.01944034890065e-11	0.87655056766565	3.86285957852325e-11	0.28505484979404	0.937445395982396	0.765128693468828	1600.13248096006	616.022031179416	1829.62304393772	924.336757640716	1978.30265592535	782.6725432523	1733.35322603341	1477.75591147365	1418.57780497535	1532.93511050222	1344.15566933255	1323.38820654054	1305.77648990648	1393.77227179089	1214.73160815745	877.808724576693	1394.84141924677	1859.60175876671	1848.48848277038	1532.93511050222
1517	P06737	316	P06737	P06737	Glycogen phosphorylase, liver form	PYGL	sp|P06737|PYGL_HUMAN Glycogen phosphorylase, liver form OS=Homo sapiens OX=9606 GN=PYGL PE=1 SV=4	1	136.988	0.00200009	136.99	88.232	136.99	1	136.988	0.00200009	136.99	1	125.713	0.00400819	125.71	+	1	K	VAATLQDIIRRFKASKFGSTRGAGTVFDAFP	X;X;X;X;X;X;X;X;X;X;X;X;X;X;X;Acetyl (K);X;X;X;X;X;X;X;X;X;X;X;X;X;X;X	XXXXXXXXXXXXXPPPPPPPPXXXXXXXXXX	ASK(1)FGSTR	ASK(140)FGSTR	3	2	-0.66657	87363000	87363000	0	0	NA	44727000	42637000	NA	NA	44727000	0	0	42637000	0	0	NA	NA	NA	NA	NA	NA			4898	1517	316	316	13147	15190	39069;39070;39071	55195;55196;55197	39071	55197	20210826_E1_LC8_Vcelkova_Seiser_ext_Uni_MPL_red_acetylom_fr05_cv70	1855	39071	55197	20210826_E1_LC8_Vcelkova_Seiser_ext_Uni_MPL_red_acetylom_fr05_cv70	1855	39071	55197	20210826_E1_LC8_Vcelkova_Seiser_ext_Uni_MPL_red_acetylom_fr05_cv70	1855	25255.6765006511	35568.4160667009	24327.8695114773	31020.8570264493	22001.0721666152	43927.44088744	25576.2007998638	25100.0243014606	25333.9608276474	25901.857889778	20200.4703450574	45533.07080173	10862.5590179219	32398.3631846905	10121.6650321191	21541.5311871983	26057.9917716563	28138.7478668548	29506.9021479143	25901.857889778	1	63	7208497.14260605	12028566.2051813	7375024.71782694	12097657.2408067	7202476.00077541	11957528.8030448	7635434.27774765	7286994.26439476	6998689.54277166	8309352.83529693	6982789.75851363	11576896.6419872	7090177.83757537	10531297.7479177	7347655.08976673	12159546.572339	7520023.99458013	7345649.91415172	7161907.72583482	8309352.83529693	0.675632085917119	0.0403540270150309	0.635278058902088	0.728018860727456	0.00809317932196763	0.719925681405488	0.0770301378138356	-0.00761748468956469	0.0246433630034986	6.5557152682607e-12	0.364115575933706	1.84251958865309e-11	1.85173657314644e-12	0.853956950281219	2.23914300271292e-12	0.0923918156726892	0.862445271371424	0.576651025958954	1.31022617039784e-10	0.414929153117437	2.43416994655032e-10	4.01944034890065e-11	0.87655056766565	3.86285957852325e-11	0.28505484979404	0.937445395982396	0.765128693468828	30503.2914289986	25744.4187746722	28719.2454977227	22324.664712517	26594.6607279302	31983.5669032181	29163.1692456537	29988.7347481854	31515.1076086505	27139.1439343357	25186.3331671038	34242.637888887	13338.5140091407	26783.8871529797	11993.2152287517	15423.8082765169	30168.529704659	33350.8548444639	35869.6652599513	27139.1439343357
1518	P06744	241	P06744	P06744	Glucose-6-phosphate isomerase	GPI	sp|P06744|G6PI_HUMAN Glucose-6-phosphate isomerase OS=Homo sapiens OX=9606 GN=GPI PE=1 SV=4	1	126.247	5.66493e-32	190.55	159.59	126.25	1	126.247	5.66493e-32	190.55	1	126.189	1.27637e-23	164.2	+	1	K	KEWFLQAAKDPSAVAKHFVALSTNTTKVKEF	X;X;X;X;X;X;X;X;X;X;X;X;X;X;X;Acetyl (K);X;X;X;X;X;X;X;X;X;X;Acetyl (K);X;X;X;X	XXXXXXXXXPPPPPPPPPPPPPPPPPPXXXX	DPSAVAK(1)HFVALSTNTTK	DPSAVAK(130)HFVALSTNTTK(-130)	7	4	-0.094701	50346000	50346000	0	0	NA	10277000	11071000	NA	NA	10277000	0	0	11071000	0	0	NA	NA	NA	NA	NA	NA			4918	1518	241	241	27193;48732	31333;56359	78736;78737;78738;78739	110140;110141;110142;110143;110144;110145;110146;110147;110148;110149;110150;110151;110152;110153;110154;110155	78739	110153	20210826_E1_LC8_Vcelkova_Seiser_ext_Uni_MPL_red_acetylom_fr03_cv70	7528	78738	110149	20210826_E1_LC8_Vcelkova_Seiser_ext_Uni_MPL_red_acetylom_fr03_cv40	13319	78738	110149	20210826_E1_LC8_Vcelkova_Seiser_ext_Uni_MPL_red_acetylom_fr03_cv40	13319	15809.4043318498	13699.9723742366	15738.0270821828	13136.0320119085	14012.6180774023	18326.5440779364	13336.1871777507	13928.5933835006	13574.3058574348	14962.6578245459	15419.8938162633	18158.5535409414	7990.8577201497	19158.5708728388	8623.5953949277	14946.8940629561	16960.0137769925	21902.4879737721	18803.3974139911	14962.6578245459	1	39	14624847.7139029	15024413.1307922	15201480.1444623	15452178.6011208	15164891.3153404	15905463.2731031	12854678.3323131	11773742.5991852	11795812.3354743	13472160.5195194	15111095.3490117	15018187.1380591	15260312.5222249	14377618.7184882	14789247.6639901	16015004.5487427	12932701.1086384	12186439.2920617	11983602.0307307	13472160.5195194	0.00667274015749442	-0.284193171653445	0.29086591181094	0.0437575753456478	-0.305742428951621	0.349500004297269	0.031560552620018	-0.0270735398663113	-0.00552428256813542	0.878412096918553	3.28868673493174e-06	2.42652337980567e-06	0.322353434902227	1.24658099126525e-06	1.92952211644216e-07	0.472437334176005	0.536871017596172	0.899205071559636	0.89682130495114	1.11319384387307e-05	7.78922181147653e-06	0.3750147016081	4.38399730070069e-06	7.16799073933061e-07	0.691359908384547	0.749697961059574	0.955955893806859	15264.5326768819	12876.016751191	14619.2054795148	12004.2169993965	13047.8616071684	16270.2269619598	14649.7369757268	16705.2154793525	16249.8416993636	15683.0618130194	14409.3634503628	17073.5211878086	7394.16825547837	18816.3553495383	8233.82531087428	13179.0239950576	18518.0954686009	25379.0861407858	22156.8647034615	15683.0618130194
1518	P06744	454	P06744	P06744	Glucose-6-phosphate isomerase	GPI	sp|P06744|G6PI_HUMAN Glucose-6-phosphate isomerase OS=Homo sapiens OX=9606 GN=GPI PE=1 SV=4	1	75.376	0.000128611	90.348	68.15	75.376	1	75.376	0.00053904	75.376	1	90.3479	0.000128611	90.348	+	1	K	GKSTEEARKELQAAGKSPEDLERLLPHKVFE	X;X;X;X;X;X;X;X;X;X;X;X;X;X;X;Acetyl (K);X;X;X;X;X;X;X;X;X;X;X;X;X;X;X	XXXXXXXXXPPPPPPPPPPPPPPXXXXXXXX	ELQAAGK(1)SPEDLER	ELQAAGK(75)SPEDLER	7	3	-1.393	5267000	5267000	0	0	NA	2792700	2474300	NA	NA	2792700	0	0	2474300	0	0	NA	NA	NA	NA	NA	NA			4921	1518	454	454	41292	47608	119290;119291	167434;167435	119291	167435	20210826_E1_LC8_Vcelkova_Seiser_ext_Uni_MPL_red_acetylom_fr04_cv55	7412	119290	167434	20210825_E1_LC8_Vcelkova_Seiser_ext_Uni_MPL_black_acetylom_fr04_cv55	7327	119290	167434	20210825_E1_LC8_Vcelkova_Seiser_ext_Uni_MPL_black_acetylom_fr04_cv55	7327	1792.11912453692	1905.44200088554	1741.03198241155	2373.59206570043	2057.13992030353	1774.94447605543	2036.29376344059	2129.65133731298	2127.54033176673	2282.88702141951	2025.9385254316	1984.82381534794	2688.05777194293	2270.44772476455	2203.62348370988	2369.04898254491	2591.73505362265	2198.54579157588	2008.35500606887	2282.88702141951	1	39	14624847.7139029	15024413.1307922	15201480.1444623	15452178.6011208	15164891.3153404	15905463.2731031	12854678.3323131	11773742.5991852	11795812.3354743	13472160.5195194	15111095.3490117	15018187.1380591	15260312.5222249	14377618.7184882	14789247.6639901	16015004.5487427	12932701.1086384	12186439.2920617	11983602.0307307	13472160.5195194	0.00667274015749442	-0.284193171653445	0.29086591181094	0.0437575753456478	-0.305742428951621	0.349500004297269	0.031560552620018	-0.0270735398663113	-0.00552428256813542	0.878412096918553	3.28868673493174e-06	2.42652337980567e-06	0.322353434902227	1.24658099126525e-06	1.92952211644216e-07	0.472437334176005	0.536871017596172	0.899205071559636	0.89682130495114	1.11319384387307e-05	7.78922181147653e-06	0.3750147016081	4.38399730070069e-06	7.16799073933061e-07	0.691359908384547	0.749697961059574	0.955955893806859	1730.35367830067	1790.84325512681	1617.26143717827	2169.08075428585	1915.50764021664	1575.78806716026	2236.8588294476	2554.19075754249	2546.88482514819	2392.8007102006	1893.17027009918	1866.22416752547	2487.33642147992	2229.89237951392	2104.02390011011	2088.84556583598	2829.83243901671	2547.52259632252	2366.53244976236	2392.8007102006
1518	P06744	89	P06744	P06744	Glucose-6-phosphate isomerase	GPI	sp|P06744|G6PI_HUMAN Glucose-6-phosphate isomerase OS=Homo sapiens OX=9606 GN=GPI PE=1 SV=4	1	123.275	4.32658e-12	159.66	145.57	123.28	1	123.275	1.01011e-07	132.79	1	74.1501	4.32658e-12	159.66	+	1	K	SRGVEAARERMFNGEKINYTEGRAVLHVALR	X;X;X;X;X;X;X;X;X;X;Oxidation (M);X;X;X;X;Acetyl (K);X;X;X;X;X;X;X;X;X;X;X;X;X;X;X	XXXXXXXXXXPPPPPPPPPPPPPXXXXXXXX	MFNGEK(1)INYTEGR	MFNGEK(120)INYTEGR	6	3	-0.15901	48602000	48602000	0	0	NA	15864000	25349000	NA	NA	15864000	0	0	25349000	0	0	NA	NA	NA	NA	NA	NA			4924	1518	89	89	108732	125671	317298;317299;317300;317301;317302;317303;317304;317305	446917;446918;446919;446920;446921;446922;446923;446924;446925;446926;446927;446928;446929;446930;446931	317305	446929	20210826_E1_LC8_Vcelkova_Seiser_ext_Uni_MPL_red_acetylom_fr04_cv55	7733	317300	446919	20210825_E1_LC8_Vcelkova_Seiser_ext_Uni_MPL_black_acetylom_fr03_cv55	7647	317300	446919	20210825_E1_LC8_Vcelkova_Seiser_ext_Uni_MPL_black_acetylom_fr03_cv55	7647	15249.2795250102	15913.7492042695	15270.4616637655	16483.5855093363	15348.9105351074	16234.0656198235	17989.0882252291	15679.3008426487	16071.6800620267	16122.1443719543	13865.4973650086	17413.0064947027	14803.0890374465	16964.5179193738	14455.179385883	15234.7719752165	16559.570358375	17436.3099506963	16388.1705456524	16122.1443719543	1	39	14624847.7139029	15024413.1307922	15201480.1444623	15452178.6011208	15164891.3153404	15905463.2731031	12854678.3323131	11773742.5991852	11795812.3354743	13472160.5195194	15111095.3490117	15018187.1380591	15260312.5222249	14377618.7184882	14789247.6639901	16015004.5487427	12932701.1086384	12186439.2920617	11983602.0307307	13472160.5195194	0.00667274015749442	-0.284193171653445	0.29086591181094	0.0437575753456478	-0.305742428951621	0.349500004297269	0.031560552620018	-0.0270735398663113	-0.00552428256813542	0.878412096918553	3.28868673493174e-06	2.42652337980567e-06	0.322353434902227	1.24658099126525e-06	1.92952211644216e-07	0.472437334176005	0.536871017596172	0.899205071559636	0.89682130495114	1.11319384387307e-05	7.78922181147653e-06	0.3750147016081	4.38399730070069e-06	7.16799073933061e-07	0.691359908384547	0.749697961059574	0.955955893806859	14723.7125904533	14956.650694695	14184.8794428862	15063.3415937779	14292.1515006436	14412.5335920737	19760.9262242822	18804.9210663519	19239.4557477656	16898.3739191707	12956.8331230488	16372.5229909111	13697.7199290762	16661.4931574617	13801.8328145032	13432.8526431597	18080.864134167	20203.9883663477	19310.8973619359	16898.3739191707
1518	P06744	142	P06744	P06744	Glucose-6-phosphate isomerase	GPI	sp|P06744|G6PI_HUMAN Glucose-6-phosphate isomerase OS=Homo sapiens OX=9606 GN=GPI PE=1 SV=4	1	86.0142	0.000888631	104.79	77.697	86.014	1	86.0142	0.0009101	99.752	1	104.795	0.000888631	104.79	+	1	K	DKMKSFCQRVRSGDWKGYTGKTITDVINIGI	X;X;Oxidation (M);Acetyl (K);X;X;X;X;X;X;X;X;X;X;X;Acetyl (K);X;X;X;X;X;X;X;X;X;X;X;X;X;X;X	XXXXXXXXXXXPPPPPPPPPPXXXXXXXXXX	SGDWK(1)GYTGK	SGDWK(86)GYTGK(-86)	5	3	0.086754	16853000	16853000	0	0	NA	0	1691300	NA	NA	0	0	0	1691300	0	0	NA	NA	NA	NA	NA	NA			4926	1518	142	142	145384	168954	425138;425139;425140;425141	595847;595848;595849;595850;595851	425141	595851	20210826_E1_LC8_Vcelkova_Seiser_ext_Uni_MPL_red_acetylom_fr04_cv70	5175	425139	595849	20210825_E1_LC8_Vcelkova_Seiser_ext_Uni_MPL_black_acetylom_fr04_cv70	5077	425139	595849	20210825_E1_LC8_Vcelkova_Seiser_ext_Uni_MPL_black_acetylom_fr04_cv70	5077	9995.28634204864	9399.91502883373	9264.23061705077	8448.29288105107	8833.6663927682	9709.00082613628	9168.96486306289	8240.90825322915	7024.86144474155	8296.57187724758	9328.46329842213	8781.08286928181	8603.62233288504	7799.98400227367	8492.72494531359	8737.36653480782	7559.71979444858	7587.09099922332	9025.86790587763	8296.57187724758	1	39	14624847.7139029	15024413.1307922	15201480.1444623	15452178.6011208	15164891.3153404	15905463.2731031	12854678.3323131	11773742.5991852	11795812.3354743	13472160.5195194	15111095.3490117	15018187.1380591	15260312.5222249	14377618.7184882	14789247.6639901	16015004.5487427	12932701.1086384	12186439.2920617	11983602.0307307	13472160.5195194	0.00667274015749442	-0.284193171653445	0.29086591181094	0.0437575753456478	-0.305742428951621	0.349500004297269	0.031560552620018	-0.0270735398663113	-0.00552428256813542	0.878412096918553	3.28868673493174e-06	2.42652337980567e-06	0.322353434902227	1.24658099126525e-06	1.92952211644216e-07	0.472437334176005	0.536871017596172	0.899205071559636	0.89682130495114	1.11319384387307e-05	7.78922181147653e-06	0.3750147016081	4.38399730070069e-06	7.16799073933061e-07	0.691359908384547	0.749697961059574	0.955955893806859	9650.7984602315	8834.57718488867	8605.63336770501	7720.37864452942	8225.47620580704	8619.60914961987	10072.0634611104	9883.70787525775	8409.48241743722	8696.02520573455	8717.12994278631	8256.38474356218	7961.17680527936	7660.65859930965	8108.86995627683	7703.93920842918	8254.21575183975	8791.3955829059	10635.5744985235	8696.02520573455
1518	CON__sp|Q3ZBD7|G6PI_BOVIN;P06744	130;130	CON__sp|Q3ZBD7|G6PI_BOVIN;P06744	P06744	Glucose-6-phosphate isomerase	GPI	sp|P06744|G6PI_HUMAN Glucose-6-phosphate isomerase OS=Homo sapiens OX=9606 GN=GPI PE=1 SV=4	1	77.6741	0.0257257	77.674	67.26	77.674	1	77.6741	0.0257257	77.674	1	77.2825	0.0260624	77.282	+	1	K	GKDVMPEVNKVLDKMKSFCQRVRSGDWKGYT;GKDVMPEVNRVLEKMKSFCQRVRSGEWKGYS	X;X;X;X;Oxidation (M);X;X;X;X;Acetyl (K);X;X;X;X;Oxidation (M);Acetyl (K);X;X;X;X;X;X;X;X;X;X;X;Acetyl (K);X;X;X	XXXXXXXXXXXXXXPPPPPPPXXXXXXXXXX	MK(1)SFCQR	MK(78)SFCQR	2	3	-0.28244	3543400	3543400	0	0	NA	1125000	2418400	NA	NA	1125000	0	0	2418400	0	0	NA	NA	NA	NA	NA	NA		+	479	236;1518	130;130	130	109436	126630	319567;319568	449910;449911	319568	449911	20210826_E1_LC8_Vcelkova_Seiser_ext_Uni_MPL_red_acetylom_fr07_cv55	2334	319568	449911	20210826_E1_LC8_Vcelkova_Seiser_ext_Uni_MPL_red_acetylom_fr07_cv55	2334	319568	449911	20210826_E1_LC8_Vcelkova_Seiser_ext_Uni_MPL_red_acetylom_fr07_cv55	2334	832.671923704049	1360.1944315595	1135.6143664164	1222.32331391351	669.196833513501	1118.59956199332	1131.18565925718	1175.9445054487	1516.06953077744	767.501207513572	652.036395006645	551.226948033336	828.902290788529	565.387725139336	593.635182842781	717.405032045868	643.520847404727	533.581728350222	741.861613209545	767.501207513572	1	39	14624847.7139029	15024413.1307922	15201480.1444623	15452178.6011208	15164891.3153404	15905463.2731031	12854678.3323131	11773742.5991852	11795812.3354743	13472160.5195194	15111095.3490117	15018187.1380591	15260312.5222249	14377618.7184882	14789247.6639901	16015004.5487427	12932701.1086384	12186439.2920617	11983602.0307307	13472160.5195194	0.00667274015749442	-0.284193171653445	0.29086591181094	0.0437575753456478	-0.305742428951621	0.349500004297269	0.031560552620018	-0.0270735398663113	-0.00552428256813542	0.878412096918553	3.28868673493174e-06	2.42652337980567e-06	0.322353434902227	1.24658099126525e-06	1.92952211644216e-07	0.472437334176005	0.536871017596172	0.899205071559636	0.89682130495114	1.11319384387307e-05	7.78922181147653e-06	0.3750147016081	4.38399730070069e-06	7.16799073933061e-07	0.691359908384547	0.749697961059574	0.955955893806859	803.973857692804	1278.38843810901	1054.88316174811	1117.00658846882	623.123218188658	993.08787711324	1242.60196396155	1410.36541267342	1814.89132034465	804.453929251551	609.30571315645	518.289353572062	767.006899645689	555.288618190785	566.804003442853	632.552695676069	702.639788208288	618.277551991618	874.167951178066	804.453929251551
1518	P06744	12	P06744	P06744	Glucose-6-phosphate isomerase	GPI	sp|P06744|G6PI_HUMAN Glucose-6-phosphate isomerase OS=Homo sapiens OX=9606 GN=GPI PE=1 SV=4	1	61.3533	2.00267e-15	195.25	175.64	61.353	1	61.3533	2.00267e-15	195.25	1	97.4563	8.31551e-10	172.92	+	1	K	____MAALTRDPQFQKLQQWYREHRSELNLR	X;X;X;X;X;X;X;X;X;X;X;X;X;X;X;Acetyl (K);X;X;X;X;X;X;X;X;X;X;X;X;X;X;X	XXXXXXXXXXPPPPPPPPPPPPXXXXXXXXX	DPQFQK(1)LQQWYR	DPQFQK(61)LQQWYR	6	2	-0.048163	55915000	55915000	0	0	NA	16407000	20693000	NA	NA	16407000	0	0	20693000	0	0	NA	NA	NA	NA	NA	NA			4917	1518	12	12	27168	31304	78663;78664;78665;78666	110055;110056;110057;110058;110059;110060;110061;110062;110063;110064	78666	110064	20210826_E1_LC8_Vcelkova_Seiser_ext_Uni_MPL_red_acetylom_fr05_cv40	14570	78665	110061	20210826_E1_LC8_Vcelkova_Seiser_ext_Uni_MPL_red_acetylom_fr05_cv40	14533	78665	110061	20210826_E1_LC8_Vcelkova_Seiser_ext_Uni_MPL_red_acetylom_fr05_cv40	14533	3391.45417503442	3365.41833426637	4224.98867577484	3400.70430522383	3825.04849200818	3978.47493608698	3595.94705572765	3383.58062506314	3330.89234996974	3203.27097750672	3189.43568731781	3281.86251385712	2453.46750836877	3342.32659976194	2336.88378047177	2995.72419870904	2536.45936205075	3029.85139735366	2959.40647716932	3203.27097750672	1	39	14624847.7139029	15024413.1307922	15201480.1444623	15452178.6011208	15164891.3153404	15905463.2731031	12854678.3323131	11773742.5991852	11795812.3354743	13472160.5195194	15111095.3490117	15018187.1380591	15260312.5222249	14377618.7184882	14789247.6639901	16015004.5487427	12932701.1086384	12186439.2920617	11983602.0307307	13472160.5195194	0.00667274015749442	-0.284193171653445	0.29086591181094	0.0437575753456478	-0.305742428951621	0.349500004297269	0.031560552620018	-0.0270735398663113	-0.00552428256813542	0.878412096918553	3.28868673493174e-06	2.42652337980567e-06	0.322353434902227	1.24658099126525e-06	1.92952211644216e-07	0.472437334176005	0.536871017596172	0.899205071559636	0.89682130495114	1.11319384387307e-05	7.78922181147653e-06	0.3750147016081	4.38399730070069e-06	7.16799073933061e-07	0.691359908384547	0.749697961059574	0.955955893806859	3274.56759219361	3163.01242535856	3924.63281942763	3107.69586993094	3561.69725662595	3532.07292642446	3950.13041155699	4058.08697814369	3987.42108606488	3357.49820206917	2980.41857925432	3085.76060529705	2270.26336865977	3282.62506701348	2231.26108531688	2641.39967347522	2769.478682995	3510.78195770724	3487.19795011078	3357.49820206917
1518	P06744	73	P06744	P06744	Glucose-6-phosphate isomerase	GPI	sp|P06744|G6PI_HUMAN Glucose-6-phosphate isomerase OS=Homo sapiens OX=9606 GN=GPI PE=1 SV=4	1	117.838	0.00308353	121.64	43.447	117.84	1	117.838	0.00356853	117.84	1	121.639	0.00308353	121.64	+	1	K	NLVTEDVMRMLVDLAKSRGVEAARERMFNGE	X;X;X;X;X;X;X;X;X;Oxidation (M);X;X;X;X;X;Acetyl (K);X;X;X;X;X;X;X;X;X;X;Oxidation (M);X;X;X;X	XXXXXXXXXPPPPPPPPPXXXXXXXXXXXXX	MLVDLAK(1)SR	MLVDLAK(120)SR	7	2	-0.44379	43840000	43840000	0	0	NA	13612000	10634000	NA	NA	13612000	0	0	10634000	0	0	NA	NA	NA	NA	NA	NA			4925	1518	73	73	109891	127255	321094;321095;321096;321097	452097;452098;452099;452100;452101;452102	321097	452102	20210826_E1_LC8_Vcelkova_Seiser_ext_Uni_MPL_red_acetylom_fr01_cv55	8557	321095	452098	20210825_E1_LC8_Vcelkova_Seiser_ext_Uni_MPL_black_acetylom_fr01_cv55	8742	321095	452098	20210825_E1_LC8_Vcelkova_Seiser_ext_Uni_MPL_black_acetylom_fr01_cv55	8742	24993.0906364909	23850.4272377135	21324.6395076143	23595.1321521922	22609.4216638745	27517.3864154925	26605.3701499882	24121.9281635399	24410.0886292295	23925.9762327571	22080.7466872839	26530.2972026804	18650.6360254581	25202.9687887945	18717.1420948734	19200.3850283436	25342.2107023452	27826.3303553639	27522.034030143	23925.9762327571	1	39	14624847.7139029	15024413.1307922	15201480.1444623	15452178.6011208	15164891.3153404	15905463.2731031	12854678.3323131	11773742.5991852	11795812.3354743	13472160.5195194	15111095.3490117	15018187.1380591	15260312.5222249	14377618.7184882	14789247.6639901	16015004.5487427	12932701.1086384	12186439.2920617	11983602.0307307	13472160.5195194	0.00667274015749442	-0.284193171653445	0.29086591181094	0.0437575753456478	-0.305742428951621	0.349500004297269	0.031560552620018	-0.0270735398663113	-0.00552428256813542	0.878412096918553	3.28868673493174e-06	2.42652337980567e-06	0.322353434902227	1.24658099126525e-06	1.92952211644216e-07	0.472437334176005	0.536871017596172	0.899205071559636	0.89682130495114	1.11319384387307e-05	7.78922181147653e-06	0.3750147016081	4.38399730070069e-06	7.16799073933061e-07	0.691359908384547	0.749697961059574	0.955955893806859	24131.7029224433	22415.9941529061	19808.6637613763	21562.1495309679	21052.7828032432	24429.817235374	29225.8701564594	28930.5600827384	29221.3893114218	25077.9352569036	20633.7026741971	24945.0260665056	17257.9647484125	24752.7866113228	17871.1629280111	16929.425868483	27670.3476389891	32243.2244189069	32430.4151502006	25077.9352569036
1518	CON__sp|Q3ZBD7|G6PI_BOVIN;P06744	366;366	CON__sp|Q3ZBD7|G6PI_BOVIN;P06744	P06744	Glucose-6-phosphate isomerase	GPI	sp|P06744|G6PI_HUMAN Glucose-6-phosphate isomerase OS=Homo sapiens OX=9606 GN=GPI PE=1 SV=4	1	139.74	0.00163296	139.74	114.74	139.74	1	139.74	0.00163296	139.74	1	124.922	0.00428327	124.92	+	1	K	YFQQGDMESNGKYITKSGTRVDHQTGPIVWG;YFQQGDMESNGKYITKSGTRVNYQTGPIVWG	X;X;X;X;X;X;Oxidation (M);X;X;X;X;X;X;X;X;Acetyl (K);X;X;X;X;X;X;X;X;X;X;X;X;X;X;X	XXXXXXXXXXXXPPPPPPPPXXXXXXXXXXX	YITK(1)SGTR	YITK(140)SGTR	4	2	0.49245	82877000	82877000	0	0	NA	2073500	1506300	NA	NA	2073500	0	0	1506300	0	0	NA	NA	NA	NA	NA	NA		+	478	236;1518	366;366	366	49349;185663	57034;217132	551337;551338;551339;551340	778871;778872;778873;778874	551340	778874	20210826_E1_LC8_Vcelkova_Seiser_ext_Uni_MPL_red_acetylom_fr06_cv55	3326	551340	778874	20210826_E1_LC8_Vcelkova_Seiser_ext_Uni_MPL_red_acetylom_fr06_cv55	3326	551340	778874	20210826_E1_LC8_Vcelkova_Seiser_ext_Uni_MPL_red_acetylom_fr06_cv55	3326	11847.2822080918	12657.1711422719	11779.3482486253	10639.8689549224	11328.4405998855	13778.4842323535	11317.1953669752	10992.0594541814	10994.3429294079	11918.4532007701	11049.8002374115	10329.6307042621	10351.8512295259	11587.8169715225	10093.5080149762	12702.0880693515	11945.813474168	12692.2969349191	10994.929658831	11918.4532007701	1	39	14624847.7139029	15024413.1307922	15201480.1444623	15452178.6011208	15164891.3153404	15905463.2731031	12854678.3323131	11773742.5991852	11795812.3354743	13472160.5195194	15111095.3490117	15018187.1380591	15260312.5222249	14377618.7184882	14789247.6639901	16015004.5487427	12932701.1086384	12186439.2920617	11983602.0307307	13472160.5195194	0.00667274015749442	-0.284193171653445	0.29086591181094	0.0437575753456478	-0.305742428951621	0.349500004297269	0.031560552620018	-0.0270735398663113	-0.00552428256813542	0.878412096918553	3.28868673493174e-06	2.42652337980567e-06	0.322353434902227	1.24658099126525e-06	1.92952211644216e-07	0.472437334176005	0.536871017596172	0.899205071559636	0.89682130495114	1.11319384387307e-05	7.78922181147653e-06	0.3750147016081	4.38399730070069e-06	7.16799073933061e-07	0.691359908384547	0.749697961059574	0.955955893806859	11438.9652261174	11895.9325755331	10941.9504466587	9723.12610567957	10548.4873958497	12232.4790041603	12431.8842574212	13183.2925757939	13161.360445812	12492.2884994819	10325.6604469506	9712.40183276806	9578.86279889378	11380.8322817385	9637.30068065427	11199.7263610906	13043.2508648569	14706.9546446722	12955.8059913964	12492.2884994819
1518	P06744	252	P06744	P06744	Glucose-6-phosphate isomerase	GPI	sp|P06744|G6PI_HUMAN Glucose-6-phosphate isomerase OS=Homo sapiens OX=9606 GN=GPI PE=1 SV=4	1	140.454	1.00501e-09	142.08	108.4	140.45	1	140.454	3.73531e-09	140.45	1	140.454	1.00501e-09	142.08	+	1	K	SAVAKHFVALSTNTTKVKEFGIDPQNMFEFW	X;X;X;X;X;X;X;X;X;X;X;X;X;X;X;Acetyl (K);X;X;X;X;X;X;X;X;X;X;X;X;X;X;X	XXXXXPPPPPPPPPPPPPXXXXXXXXXXXXX	HFVALSTNTTK(1)VK	HFVALSTNTTK(140)VK(-140)	11	3	-0.01056	87121000	87121000	0	0	NA	15197000	25027000	NA	NA	15197000	0	0	25027000	0	0	NA	NA	NA	NA	NA	NA			4919	1518	252	252	27193;69114	31333;79782	202254;202255;202256;202257	284750;284751;284752;284753;284754;284755;284756	202257	284756	20210826_E1_LC8_Vcelkova_Seiser_ext_Uni_MPL_red_acetylom_fr03_cv55	6479	202254	284750	20210825_E1_LC8_Vcelkova_Seiser_ext_Uni_MPL_black_acetylom_fr03_cv40	6671	202254	284750	20210825_E1_LC8_Vcelkova_Seiser_ext_Uni_MPL_black_acetylom_fr03_cv40	6671	20122.6639297837	22756.5306266869	18299.3757733732	22198.5523287141	18116.5676256161	23339.8536437287	16657.8464320443	16747.0224031248	14738.4196208015	20108.9012100615	19470.5314337814	24640.5354089527	18389.7279631451	23081.9644678601	19670.0426145749	23183.720885047	18302.3755918794	20427.7914801009	18857.2426473625	20108.9012100615	1	39	14624847.7139029	15024413.1307922	15201480.1444623	15452178.6011208	15164891.3153404	15905463.2731031	12854678.3323131	11773742.5991852	11795812.3354743	13472160.5195194	15111095.3490117	15018187.1380591	15260312.5222249	14377618.7184882	14789247.6639901	16015004.5487427	12932701.1086384	12186439.2920617	11983602.0307307	13472160.5195194	0.00667274015749442	-0.284193171653445	0.29086591181094	0.0437575753456478	-0.305742428951621	0.349500004297269	0.031560552620018	-0.0270735398663113	-0.00552428256813542	0.878412096918553	3.28868673493174e-06	2.42652337980567e-06	0.322353434902227	1.24658099126525e-06	1.92952211644216e-07	0.472437334176005	0.536871017596172	0.899205071559636	0.89682130495114	1.11319384387307e-05	7.78922181147653e-06	0.3750147016081	4.38399730070069e-06	7.16799073933061e-07	0.691359908384547	0.749697961059574	0.955955893806859	19429.1356368995	21387.8876207983	16998.4670366124	20285.900566074	16869.2578267835	20721.0216191044	18298.5635668513	20085.4896240379	17643.4057293356	21077.0803133611	18194.5457824855	23168.1836570938	17016.5390867982	22669.6682375411	18780.9941594808	20441.6257017562	19983.7773111005	23670.3099784972	22220.3128944702	21077.0803133611
1518	P06744	124	P06744	P06744	Glucose-6-phosphate isomerase	GPI	sp|P06744|G6PI_HUMAN Glucose-6-phosphate isomerase OS=Homo sapiens OX=9606 GN=GPI PE=1 SV=4	1	83.6173	0.000226472	91.858	63.225	83.617	1	83.6173	0.000226472	91.858	1	83.2035	0.000525832	83.204	+	1	K	TPILVDGKDVMPEVNKVLDKMKSFCQRVRSG	Phospho (STY);X;X;X;X;X;X;X;X;X;Oxidation (M);X;X;X;X;Acetyl (K);X;X;X;X;Oxidation (M);Acetyl (K);X;X;X;X;X;X;X;X;X	XXXXXXXXPPPPPPPPPPPPXXXXXXXXXXX	DVMPEVNK(1)VLDK	DVMPEVNK(84)VLDK(-84)	8	3	1.4953	18663000	18663000	0	0	NA	5613900	4525700	NA	NA	5613900	0	0	4525700	0	0	NA	NA	NA	NA	NA	NA			4920	1518	124	124	30269	34949	87545;87546;87547;87548	122359;122360;122361;122362;122363;122364	87548	122364	20210826_E1_LC8_Vcelkova_Seiser_ext_Uni_MPL_red_acetylom_fr02_cv55	11605	87547	122362	20210826_E1_LC8_Vcelkova_Seiser_ext_Uni_MPL_red_acetylom_fr02_cv55	11223	87547	122362	20210826_E1_LC8_Vcelkova_Seiser_ext_Uni_MPL_red_acetylom_fr02_cv55	11223	6391.95191809834	6311.01792090536	6167.8696171347	6646.28192929653	5846.0031220573	7353.67391241343	7037.23130830254	6367.64762358672	5763.10654922767	6099.69722815608	5646.44344149017	6566.29019646883	4961.53302542188	5871.52985990045	4679.31144108265	4653.37330902207	5538.29094085289	5826.89455212683	5533.13766651007	6099.69722815608	1	39	14624847.7139029	15024413.1307922	15201480.1444623	15452178.6011208	15164891.3153404	15905463.2731031	12854678.3323131	11773742.5991852	11795812.3354743	13472160.5195194	15111095.3490117	15018187.1380591	15260312.5222249	14377618.7184882	14789247.6639901	16015004.5487427	12932701.1086384	12186439.2920617	11983602.0307307	13472160.5195194	0.00667274015749442	-0.284193171653445	0.29086591181094	0.0437575753456478	-0.305742428951621	0.349500004297269	0.031560552620018	-0.0270735398663113	-0.00552428256813542	0.878412096918553	3.28868673493174e-06	2.42652337980567e-06	0.322353434902227	1.24658099126525e-06	1.92952211644216e-07	0.472437334176005	0.536871017596172	0.899205071559636	0.89682130495114	1.11319384387307e-05	7.78922181147653e-06	0.3750147016081	4.38399730070069e-06	7.16799073933061e-07	0.691359908384547	0.749697961059574	0.955955893806859	6171.65307906664	5931.45520639582	5729.39370563355	6073.63094472631	5443.51093209976	6528.56005204237	7730.36448348426	7637.01852152634	6899.03189931605	6393.37808774481	5276.40830214649	6173.93310221217	4591.04782989363	5766.65102123778	4467.81547795158	4102.98743265685	6047.08237411514	6751.80184775301	6519.93785821221	6393.37808774481
1519	P06746	72	P06746	P06746	DNA polymerase beta	POLB	sp|P06746|DPOLB_HUMAN DNA polymerase beta OS=Homo sapiens OX=9606 GN=POLB PE=1 SV=3	1	76.262	6.51532e-06	117.7	88.94	76.262	1	76.262	6.51532e-06	117.7	1	85.42	0.000339157	85.42	+	1	K	AEAKKLPGVGTKIAEKIDEFLATGKLRKLEK	X;X;X;X;X;X;X;X;X;X;X;X;X;X;X;Acetyl (K);X;X;X;X;X;X;X;X;Acetyl (K);X;X;X;X;X;X	XXXXXXXXXXXXPPPPPPPPPPPPPXXXXXX	IAEK(1)IDEFLATGK	IAEK(76)IDEFLATGK(-76)	4	3	0.61978	17073000	17073000	0	0	NA	16418000	655250	NA	NA	16418000	0	0	655250	0	0	NA	NA	NA	NA	NA	NA			4928	1519	72	72	72935	84148	213425;213426;213427;213428	300053;300054;300055;300056	213428	300056	20210826_E1_LC8_Vcelkova_Seiser_ext_Uni_MPL_red_acetylom_fr07_cv70	11216	213427	300055	20210826_E1_LC8_Vcelkova_Seiser_ext_Uni_MPL_red_acetylom_fr07_cv55	19819	213427	300055	20210826_E1_LC8_Vcelkova_Seiser_ext_Uni_MPL_red_acetylom_fr07_cv55	19819	604.081997558558	1621.88390893421	930.782969404552	1550.03919734326	893.062709074533	1212.51846641985	926.873168159899	1138.64526181976	738.682953524914	939.628105685855	624.615099511024	829.825531592865	1210.03425471138	1014.92671908642	1267.94258100124	1413.30863987635	395.596632256236	645.57137538868	512.381015407974	939.628105685855	1	16	712039.215693135	1246595.52453958	718127.188725159	1242588.81941382	727028.400087568	1255874.41504147	758747.545429049	788960.884655893	799187.350208391	865676.074588544	683674.292676669	1177934.09263964	690553.516239486	954790.970705565	690225.301566784	1229594.33285391	734833.060070157	751329.314445675	777007.281436893	865676.074588544	0.695117530567749	0.132220094448176	0.562897436119574	0.795870366554535	0.121299887068773	0.674570479485762	0.164112184050278	0.0524391406840898	0.0633593480634929	1.47433089097501e-09	0.0470481844049111	3.8311864835424e-08	1.66352460787719e-10	0.0661937869651243	2.37024393219706e-09	0.0164181572328078	0.408963079461262	0.320547533436901	1.27300232217721e-08	0.0653476645209311	1.91648733429945e-07	1.73516544865438e-09	0.0879506476737914	1.43621706534683e-08	0.114049325793565	0.654076743187679	0.556801975625606	749.565239242714	1149.50710413231	1145.15564058078	1102.12967768194	1085.29558678338	853.020771250688	1079.29575472966	1275.11815439901	816.633015163152	958.998751735016	807.199132728697	622.419598499594	1548.16691367156	939.169197993809	1623.02858829336	1015.52967599288	475.643270592907	759.156630464637	582.620013947971	958.998751735016
1520	P06748	150	P06748	P06748	Nucleophosmin	NPM1	sp|P06748|NPM_HUMAN Nucleophosmin OS=Homo sapiens OX=9606 GN=NPM1 PE=1 SV=2	1	71.548	2.81141e-09	154.15	102.3	71.548	1	71.548	2.81141e-09	154.15	1	105.46	2.32073e-07	153.34	+	1;2	K	LLSISGKRSAPGGGSKVPQKKVKLAADEDDD	X;X;X;X;X;X;Acetyl (K);X;Phospho (STY);X;X;X;X;X;Phospho (STY);Acetyl (K);X;X;X;Acetyl (K);X;X;Acetyl (K);X;X;X;X;X;X;X;X	XXXXXXXPPPPPPPPPPPPPPXXXXXXXXXX	SAPGGGSK(1)VPQK(1)K	SAPGGGSK(72)VPQK(72)K(-72)	8	3	-0.6013	464440000	394940000	69491000	0	NA	79308000	85193000	NA	NA	62230000	17078000	0	53921000	31271000	0	NA	NA	NA	NA	NA	NA			4948	1520	150	150	139189;139190;141785;141786	161317;161318;161319;164456;164457;164458	405149;405150;405151;405152;405153;405154;405155;405156;405157;405158;405159;413460;413461;413462;413463;413464;413465;413466;413467	566686;566687;566688;566689;566690;566691;566692;566693;566694;566695;566696;566697;566698;578852;578853;578854;578855;578856;578857;578858;578859;578860;578861;578862;578863	413467	578863	20210826_E1_LC8_Vcelkova_Seiser_ext_Uni_MPL_red_acetylom_fr03_cv40	4325	413462	578855	20210826_E1_LC8_Vcelkova_Seiser_ext_Uni_MPL_red_acetylom_fr03_cv40	3587	405154	566693	20210826_E1_LC8_Vcelkova_Seiser_ext_Uni_MPL_red_acetylom_fr04_cv55	2031	7022.42475584114	13424.6100770872	7883.43051463648	11649.3867472597	7780.20127912983	9032.57537125436	6863.04829673906	8151.3647368805	7366.681861486	9276.24796283544	9774.54610596104	8425.74862720719	14737.9763493831	8395.23217828288	11979.8755171098	17119.4816975502	7907.20613436725	6955.91607829894	6246.12511320833	9276.24796283544	2	41	54866655.7787106	55330641.7514541	49343617.6135037	55190196.0282701	50944395.6852412	57777927.0387366	43753228.3847591	46528194.1537389	47745865.9676102	47802580.2863617	47295985.8312736	52754471.7606664	49144845.8614295	55852527.6408067	49225873.2637596	51729202.6865959	44006440.115376	45411669.4493414	46253385.9509958	47802580.2863617	0.137906751803381	-0.102612645200807	0.240519397004189	0.118430843355295	-0.168282029970189	0.286712873325484	0.0703713977504989	0.0241779214292031	0.0898473061985854	0.00464746506838964	0.027259241998702	2.40068189666606e-05	0.0125266896245327	0.000956557120713168	2.67887832567161e-06	0.116729666179644	0.578299254366232	0.0497008924446776	0.00805485455758496	0.0396405598536077	6.22590579323563e-05	0.0192549008319726	0.00177984391341031	7.77282665458827e-06	0.323477749781599	0.776317176598728	0.185115313562409	6391.60420363489	12116.2225571287	7978.39486908521	10540.7714334271	7626.50724043684	7806.94117916524	7833.18206397684	8748.73774942373	7704.90714778785	9690.63595370206	10320.5676847414	7975.91448070375	14975.8384718736	7506.21757124228	12153.1860166623	16526.6982095655	8973.00876398918	7649.23731362628	6743.70272931439	9690.63595370206
1520	P06748	157	P06748	P06748	Nucleophosmin	NPM1	sp|P06748|NPM_HUMAN Nucleophosmin OS=Homo sapiens OX=9606 GN=NPM1 PE=1 SV=2	1	56.728	2.01071e-86	196.93	194.71	56.728	1	56.728	2.01071e-86	196.93	1	44.021	1.84224e-17	107		1	K	RSAPGGGSKVPQKKVKLAADEDDDDDDEEDD	X;Phospho (STY);X;X;X;X;X;Phospho (STY);Acetyl (K);X;X;X;Acetyl (K);X;X;Acetyl (K);X;X;X;X;X;X;X;X;X;X;X;X;X;X;X	XXXXXXXXXXXXXXPPPPPPPPPPPPPPPPP	VK(1)LAADEDDDDDDEEDDDEDDDDDDFDDEEAEEK	VK(57)LAADEDDDDDDEEDDDEDDDDDDFDDEEAEEK(-57)	2	3	-0.43665	238690000	238690000	0	0	NA	112880000	47816000	NA	NA	112880000	0	0	47816000	0	0	NA	NA	NA	NA	NA	NA			4951	1520	157	157	174665	204735	520504;520505;520506;520507;520508;520509;520510;520511;520512;520513;520514;520515;520516;520517	736159;736160;736161;736162;736163;736164;736165;736166;736167;736168;736169;736170;736171;736172;736173;736174;736175;736176;736177;736178;736179;736180;736181;736182;736183	520517	736183	20210826_E1_LC8_Vcelkova_Seiser_ext_Uni_MPL_red_acetylom_fr02_cv40	14950	520513	736175	20210826_E1_LC8_Vcelkova_Seiser_ext_Uni_MPL_red_acetylom_fr01_cv40	15192	520513	736175	20210826_E1_LC8_Vcelkova_Seiser_ext_Uni_MPL_red_acetylom_fr01_cv40	15192	6139.21136845183	9126.22348307883	6316.03654874069	10111.4025871928	6275.81792166202	7839.20350210729	5241.81673488791	6014.30434736772	5424.29034817906	6815.04195429346	5527.68379268002	5978.37409850448	6047.70614946382	7140.25641100592	6675.68939578206	8505.80811084073	2324.06714579503	3923.33597889524	4060.81972739102	6815.04195429346	1	41	54866655.7787106	55330641.7514541	49343617.6135037	55190196.0282701	50944395.6852412	57777927.0387366	43753228.3847591	46528194.1537389	47745865.9676102	47802580.2863617	47295985.8312736	52754471.7606664	49144845.8614295	55852527.6408067	49225873.2637596	51729202.6865959	44006440.115376	45411669.4493414	46253385.9509958	47802580.2863617	0.137906751803381	-0.102612645200807	0.240519397004189	0.118430843355295	-0.168282029970189	0.286712873325484	0.0703713977504989	0.0241779214292031	0.0898473061985854	0.00464746506838964	0.027259241998702	2.40068189666606e-05	0.0125266896245327	0.000956557120713168	2.67887832567161e-06	0.116729666179644	0.578299254366232	0.0497008924446776	0.00805485455758496	0.0396405598536077	6.22590579323563e-05	0.0192549008319726	0.00177984391341031	7.77282665458827e-06	0.323477749781599	0.776317176598728	0.185115313562409	5587.72938890675	8236.7647322439	6392.11996603119	9149.1497239573	6151.84223416027	6775.49847269737	5982.77952522745	6455.06282429901	5673.33492353787	7119.48309843124	5836.46893715207	5659.200464319	6145.31250917075	6384.1376864017	6772.26527942858	8211.28385542509	2637.32530971724	4314.3890216394	4384.31196662248	7119.48309843124
1520	P06748	24	P06748	P06748	Nucleophosmin	NPM1	sp|P06748|NPM_HUMAN Nucleophosmin OS=Homo sapiens OX=9606 GN=NPM1 PE=1 SV=2	1	95.6505	3.92486e-10	103.21	82.832	95.651	1	95.6505	3.92486e-10	95.651	1	103.213	5.44848e-05	103.21	+	1	K	MSPLRPQNYLFGCELKADKDYHFKVDNDENE	Oxidation (M);Phospho (STY);X;X;X;X;X;X;X;X;X;X;X;X;X;Acetyl (K);X;X;Acetyl (K);X;X;X;X;Acetyl (K);X;X;X;X;X;X;X	PPPPPPPPPPPPPPPPPPPXXXXXXXXXXXX	PQNYLFGCELK(1)ADK	PQNYLFGCELK(96)ADK(-96)	11	3	2.5827	36965000	36965000	0	0	NA	1287200	1185600	NA	NA	1287200	0	0	1185600	0	0	NA	NA	NA	NA	NA	NA			4946	1520	24	24	108135;122272	124825;124826;141887	314884;314885;314886;314887;314888;314889;314890;314891;357600;357601	443011;443012;443013;443014;443015;443016;443017;443018;443019;443020;443021;443022;443023;443024;443025;443026;443027;443028;443029;501954;501955	357601	501955	20210826_E1_LC8_Vcelkova_Seiser_ext_Uni_MPL_red_acetylom_fr06_cv40	14302	357600	501954	20210825_E1_LC8_Vcelkova_Seiser_ext_Uni_MPL_black_acetylom_fr06_cv40	14310	314886	443015	20210826_E1_LC8_Vcelkova_Seiser_ext_Uni_MPL_red_acetylom_fr02_cv40	18096	2914.81618021558	2877.94189931226	2471.93512921441	2762.06496870382	2775.83956971446	3225.21301126506	3191.57537065064	3085.65572017487	3936.88258743536	2640.22265905825	1773.9104873454	1763.13481833822	2077.4256167887	2462.75480367137	1717.3754228298	3079.02903666089	1792.01728786089	3199.78650097857	2334.66294663265	2640.22265905825	1	41	54866655.7787106	55330641.7514541	49343617.6135037	55190196.0282701	50944395.6852412	57777927.0387366	43753228.3847591	46528194.1537389	47745865.9676102	47802580.2863617	47295985.8312736	52754471.7606664	49144845.8614295	55852527.6408067	49225873.2637596	51729202.6865959	44006440.115376	45411669.4493414	46253385.9509958	47802580.2863617	0.137906751803381	-0.102612645200807	0.240519397004189	0.118430843355295	-0.168282029970189	0.286712873325484	0.0703713977504989	0.0241779214292031	0.0898473061985854	0.00464746506838964	0.027259241998702	2.40068189666606e-05	0.0125266896245327	0.000956557120713168	2.67887832567161e-06	0.116729666179644	0.578299254366232	0.0497008924446776	0.00805485455758496	0.0396405598536077	6.22590579323563e-05	0.0192549008319726	0.00177984391341031	7.77282665458827e-06	0.323477749781599	0.776317176598728	0.185115313562409	2652.9798464259	2597.45231767052	2501.71223238658	2499.21271832027	2721.00422819475	2787.58241523847	3642.72402994593	3311.78809343161	4117.6360481262	2758.16652682796	1873.00392804488	1669.00451831756	2110.95402359375	2201.96094502301	1742.22035481801	2972.41380121138	2033.56110311935	3518.72075847535	2520.64641675881	2758.16652682796
1520	P06748	248	P06748	P06748	Nucleophosmin	NPM1	sp|P06748|NPM_HUMAN Nucleophosmin OS=Homo sapiens OX=9606 GN=NPM1 PE=1 SV=2	1	121.608	2.34377e-11	203.78	140.86	121.61	1	121.608	2.34377e-11	203.78	1	115.175	7.30859e-11	195.27	+	1	K	KTPKTPKGPSSVEDIKAKMQASIEKGGSLPK	Acetyl (K);X;X;X;X;X;X;X;X;Phospho (STY);Phospho (STY);X;X;X;X;Acetyl (K);X;Acetyl (K);Oxidation (M);X;X;Phospho (STY);X;X;Acetyl (K);X;X;X;X;X;X	XXXXXXXPPPPPPPPPPPXXXXXXXXXXXXX	GPSSVEDIK(1)AK	GPSSVEDIK(120)AK(-120)	9	3	-0.31713	1470300000	1470300000	0	0	NA	135360000	121110000	NA	NA	135360000	0	0	121110000	0	0	NA	NA	NA	NA	NA	NA			4942	1520	248	248	63904	73663	186419;186420;186421;186422;186423	262635;262636;262637;262638;262639;262640;262641;262642;262643;262644;262645;262646;262647;262648	186423	262647	20210826_E1_LC8_Vcelkova_Seiser_ext_Uni_MPL_red_acetylom_fr01_cv70	4522	186421	262641	20210826_E1_LC8_Vcelkova_Seiser_ext_Uni_MPL_red_acetylom_fr01_cv40	7496	186421	262641	20210826_E1_LC8_Vcelkova_Seiser_ext_Uni_MPL_red_acetylom_fr01_cv40	7496	89752.5439454213	91939.1820452331	79966.4783317824	67853.1992272936	73923.2984676264	105364.646541231	69025.714997691	76681.8712401575	75726.0424109537	74530.437520905	80432.8220592941	82407.7599034914	40388.0783877995	85192.9352071896	51155.5783281754	47310.9882307191	63919.8819124012	87882.9578889298	85886.5745006888	74530.437520905	1	41	54866655.7787106	55330641.7514541	49343617.6135037	55190196.0282701	50944395.6852412	57777927.0387366	43753228.3847591	46528194.1537389	47745865.9676102	47802580.2863617	47295985.8312736	52754471.7606664	49144845.8614295	55852527.6408067	49225873.2637596	51729202.6865959	44006440.115376	45411669.4493414	46253385.9509958	47802580.2863617	0.137906751803381	-0.102612645200807	0.240519397004189	0.118430843355295	-0.168282029970189	0.286712873325484	0.0703713977504989	0.0241779214292031	0.0898473061985854	0.00464746506838964	0.027259241998702	2.40068189666606e-05	0.0125266896245327	0.000956557120713168	2.67887832567161e-06	0.116729666179644	0.578299254366232	0.0497008924446776	0.00805485455758496	0.0396405598536077	6.22590579323563e-05	0.0192549008319726	0.00177984391341031	7.77282665458827e-06	0.323477749781599	0.776317176598728	0.185115313562409	81690.1223030288	82978.6179996164	80929.7601135165	61395.9412284033	72462.9801689888	91067.67052603	78782.9211299587	82301.5045051162	79202.8400868322	77859.8567415246	84925.9264971353	78008.1716910272	41039.917814115	76171.4141572088	51895.6360042581	45672.786028171	72535.5645023951	96642.5691668557	92728.4542615021	77859.8567415246
1520	P06748	206	P06748	P06748	Nucleophosmin	NPM1	sp|P06748|NPM_HUMAN Nucleophosmin OS=Homo sapiens OX=9606 GN=NPM1 PE=1 SV=2	1	147.409	1.75649e-58	284.04	235.95	147.41	1	147.409	1.75649e-58	284.04	1	142.827	6.81107e-35	254.42	+	1	K	PVKKSIRDTPAKNAQKSNQNGKDSKPSSTPR	X;X;Acetyl (K);Acetyl (K);Phospho (STY);X;X;X;Phospho (STY);X;X;X;X;X;X;Acetyl (K);X;X;X;X;X;Acetyl (K);X;Phospho (STY);Acetyl (K);X;X;Phospho (STY);Phospho (STY);X;X	XXXXXXXXXXXXPPPPPPPPPPXXXXXXXXX	NAQK(1)SNQNGK	NAQK(150)SNQNGK(-150)	4	3	0.17428	379960000	379960000	0	0	NA	16323000	16692000	NA	NA	16323000	0	0	16692000	0	0	NA	NA	NA	NA	NA	NA			4940	1520	206	206	29529;112139	34113;130255	328622;328623;328624;328625;328626;328627	462529;462530;462531;462532;462533;462534	328627	462534	20210826_E1_LC8_Vcelkova_Seiser_ext_Uni_MPL_red_acetylom_fr02_cv70	827	328626	462533	20210826_E1_LC8_Vcelkova_Seiser_ext_Uni_MPL_red_acetylom_fr02_cv40	1087	328626	462533	20210826_E1_LC8_Vcelkova_Seiser_ext_Uni_MPL_red_acetylom_fr02_cv40	1087	32500.6658994202	32585.8032614172	30446.1578597911	32274.2832408116	29471.0192993159	23964.9360111727	26364.2908480648	25630.2565785799	29726.0586538548	28605.1385368959	30973.0782808894	28276.0278174277	43785.9670540437	27872.4104456547	48359.9488657888	45383.2296528014	25245.4376564328	29677.2155171831	21971.7428328889	28605.1385368959	1	41	54866655.7787106	55330641.7514541	49343617.6135037	55190196.0282701	50944395.6852412	57777927.0387366	43753228.3847591	46528194.1537389	47745865.9676102	47802580.2863617	47295985.8312736	52754471.7606664	49144845.8614295	55852527.6408067	49225873.2637596	51729202.6865959	44006440.115376	45411669.4493414	46253385.9509958	47802580.2863617	0.137906751803381	-0.102612645200807	0.240519397004189	0.118430843355295	-0.168282029970189	0.286712873325484	0.0703713977504989	0.0241779214292031	0.0898473061985854	0.00464746506838964	0.027259241998702	2.40068189666606e-05	0.0125266896245327	0.000956557120713168	2.67887832567161e-06	0.116729666179644	0.578299254366232	0.0497008924446776	0.00805485455758496	0.0396405598536077	6.22590579323563e-05	0.0192549008319726	0.00177984391341031	7.77282665458827e-06	0.323477749781599	0.776317176598728	0.185115313562409	29581.1489629532	29409.930139573	30812.9144033074	29202.8971309677	28888.8338496076	20713.1231251163	30091.0442811039	27508.5707110992	31090.8664313414	29882.9855645148	32703.2833379104	26766.4263087038	44492.6463709234	24920.8565763386	49059.5627210656	43811.7785046369	28648.2392759881	32635.2505900388	23722.0515798856	29882.9855645148
1520	P06748	273	P06748	P06748	Nucleophosmin	NPM1	sp|P06748|NPM_HUMAN Nucleophosmin OS=Homo sapiens OX=9606 GN=NPM1 PE=1 SV=2	1	90.1504	5.34671e-26	243.54	201.55	90.15	1	90.1504	9.42402e-13	212.58	1	82.7494	5.34671e-26	243.54	+	1	K	GGSLPKVEAKFINYVKNCFRMTDQEAIQDLW	X;X;X;X;X;X;X;X;X;X;X;X;X;X;X;Acetyl (K);X;X;X;X;Oxidation (M);X;X;X;X;X;X;X;X;X;X	XXXXXXXXXXPPPPPPPPPPXXXXXXXXXXX	FINYVK(1)NCFR	FINYVK(90)NCFR	6	3	0.079944	1849800000	1849800000	0	0	NA	663720000	283810000	NA	NA	663720000	0	0	283810000	0	0	NA	NA	NA	NA	NA	NA			4941	1520	273	273	51769;171346	59717;200974	148899;148900;148901;148902;148903;148904;148905;148906;148907;148908;148909;148910;148911;148912;148913;148914;148915;148916;148917	208688;208689;208690;208691;208692;208693;208694;208695;208696;208697;208698;208699;208700;208701;208702;208703;208704;208705;208706;208707;208708;208709;208710;208711;208712;208713;208714;208715;208716;208717;208718;208719;208720;208721;208722;208723;208724;208725;208726;208727;208728;208729;208730;208731;208732;208733;208734;208735;208736;208737;208738;208739;208740	148917	208740	20210826_E1_LC8_Vcelkova_Seiser_ext_Uni_MPL_red_acetylom_fr08_cv55	16906	148899	208690	20210825_E1_LC8_Vcelkova_Seiser_ext_Uni_MPL_black_acetylom_fr06_cv40	16427	148899	208690	20210825_E1_LC8_Vcelkova_Seiser_ext_Uni_MPL_black_acetylom_fr06_cv40	16427	60812.7371162133	66590.1614233884	58077.5913618917	62756.8511957533	56766.8683508102	73110.3108364303	58258.26506348	60096.2885092091	65471.6048276512	59853.0750191715	52271.4804414127	70478.5562861979	35452.8508952613	61146.2694249846	42352.5582241446	38925.390647926	61806.3125969016	54184.6415908895	69610.6107725007	59853.0750191715	1	41	54866655.7787106	55330641.7514541	49343617.6135037	55190196.0282701	50944395.6852412	57777927.0387366	43753228.3847591	46528194.1537389	47745865.9676102	47802580.2863617	47295985.8312736	52754471.7606664	49144845.8614295	55852527.6408067	49225873.2637596	51729202.6865959	44006440.115376	45411669.4493414	46253385.9509958	47802580.2863617	0.137906751803381	-0.102612645200807	0.240519397004189	0.118430843355295	-0.168282029970189	0.286712873325484	0.0703713977504989	0.0241779214292031	0.0898473061985854	0.00464746506838964	0.027259241998702	2.40068189666606e-05	0.0125266896245327	0.000956557120713168	2.67887832567161e-06	0.116729666179644	0.578299254366232	0.0497008924446776	0.00805485455758496	0.0396405598536077	6.22590579323563e-05	0.0192549008319726	0.00177984391341031	7.77282665458827e-06	0.323477749781599	0.776317176598728	0.185115313562409	55349.9623991308	60100.1601750777	58777.1980827703	56784.5877802658	55645.466866739	63189.9400592807	66493.4264254692	64500.4468395296	68477.5921505525	62526.8279852147	55191.4478717573	66715.8447911714	36025.0387019433	54671.1743316682	42965.2643422231	37577.550260752	70137.1097676882	59585.4201829095	75155.9178446603	62526.8279852147
1520	P06748	229	P06748	P06748	Nucleophosmin	NPM1	sp|P06748|NPM_HUMAN Nucleophosmin OS=Homo sapiens OX=9606 GN=NPM1 PE=1 SV=2	1	137.62	0.00309105	137.62	78.801	137.62	1	137.62	0.00729875	137.62	1	125.493	0.00309105	137.18	+	1	K	SKPSSTPRSKGQESFKKQEKTPKTPKGPSSV	Phospho (STY);Acetyl (K);X;X;Phospho (STY);Phospho (STY);X;X;Phospho (STY);X;X;X;X;X;X;Acetyl (K);X;X;X;Acetyl (K);X;X;X;X;X;X;X;X;Phospho (STY);Phospho (STY);X	XXXXXXXXXXPPPPPPPXXXXXXXXXXXXXX	GQESFK(1)K	GQESFK(140)K(-140)	6	2	0.08	3784800000	3784800000	0	0	0.35817	1015700000	1658800000	0.30864	0.22798	1015700000	0	0	1658800000	0	0	NA	NA	NA	NA	NA	NA			4943	1520	229	229	64162	73967	187119;187120;187121;187122;187123;187124	263605;263606;263607;263608;263609;263610;263611;263612;263613;263614;263615;263616;263617;263618;263619;263620;263621	187124	263620	20210826_E1_LC8_Vcelkova_Seiser_ext_Uni_MPL_red_acetylom_fr03_cv55	3840	187124	263620	20210826_E1_LC8_Vcelkova_Seiser_ext_Uni_MPL_red_acetylom_fr03_cv55	3840	187119	263606	20210825_E1_LC8_Vcelkova_Seiser_ext_Uni_MPL_black_acetylom_fr02_cv40	4186	178885.966045805	171824.21585923	179471.146453239	169030.446036878	168061.163343302	133959.954946912	152721.54393878	135395.609398174	166030.912189259	152474.635372394	176905.882499104	137515.457098742	259665.408085989	144872.607795021	248183.961127777	222628.459557808	144952.54335258	132215.401064285	130374.251269056	152474.635372394	1	41	54866655.7787106	55330641.7514541	49343617.6135037	55190196.0282701	50944395.6852412	57777927.0387366	43753228.3847591	46528194.1537389	47745865.9676102	47802580.2863617	47295985.8312736	52754471.7606664	49144845.8614295	55852527.6408067	49225873.2637596	51729202.6865959	44006440.115376	45411669.4493414	46253385.9509958	47802580.2863617	0.137906751803381	-0.102612645200807	0.240519397004189	0.118430843355295	-0.168282029970189	0.286712873325484	0.0703713977504989	0.0241779214292031	0.0898473061985854	0.00464746506838964	0.027259241998702	2.40068189666606e-05	0.0125266896245327	0.000956557120713168	2.67887832567161e-06	0.116729666179644	0.578299254366232	0.0497008924446776	0.00805485455758496	0.0396405598536077	6.22590579323563e-05	0.0192549008319726	0.00177984391341031	7.77282665458827e-06	0.323477749781599	0.776317176598728	0.185115313562409	162816.73813573	155077.907522084	181633.06841519	152944.642977373	164741.19795745	115782.868744436	174309.666352271	145318.080748937	173653.862910636	159285.973109724	186788.124417099	130173.777324995	263856.252448911	129531.297185053	251774.389611156	214919.670406778	164490.519124338	145393.786795702	140760.099770695	159285.973109724
1520	P06748	141	P06748	P06748	Nucleophosmin	NPM1	sp|P06748|NPM_HUMAN Nucleophosmin OS=Homo sapiens OX=9606 GN=NPM1 PE=1 SV=2	1	82.7505	2.91184e-24	237.81	104	82.75	1	82.7505	2.91184e-24	237.81	1	110.218	2.91184e-24	237.81	+	1	K	EDEEEEDVKLLSISGKRSAPGGGSKVPQKKV	X;X;X;X;X;X;X;X;X;X;X;X;X;X;X;Acetyl (K);X;Phospho (STY);X;X;X;X;X;Phospho (STY);Acetyl (K);X;X;X;Acetyl (K);X;X	XXXXXXXXXPPPPPPPPXXXXXXXXXXXXXX	LLSISGK(1)R	LLSISGK(83)R	7	2	-0.25321	5570200000	5570200000	0	0	NA	1714500000	3.635e+09	NA	NA	1714500000	0	0	3.635e+09	0	0	NA	NA	NA	NA	NA	NA			4945	1520	141	141	98648	113752	288062;288063;288064;288065;288066;288067;288068;288069;288070;288071;288072;288073;288074	406027;406028;406029;406030;406031;406032;406033;406034;406035;406036;406037;406038;406039;406040;406041;406042;406043;406044;406045;406046;406047;406048;406049;406050;406051;406052;406053;406054;406055;406056;406057;406058;406059;406060;406061;406062;406063	288074	406063	20210826_E1_LC8_Vcelkova_Seiser_ext_Uni_MPL_red_acetylom_fr07_cv55	7995	288071	406050	20210826_E1_LC8_Vcelkova_Seiser_ext_Uni_MPL_red_acetylom_fr04_cv55	8007	288071	406050	20210826_E1_LC8_Vcelkova_Seiser_ext_Uni_MPL_red_acetylom_fr04_cv55	8007	151564.632771067	182821.052054904	152468.651923995	192133.464199695	156517.083032465	147833.150227665	118642.976328461	123721.992362617	121741.789218811	146814.018611466	159159.34168819	169855.045142676	211467.242914233	177048.00550159	187660.624775971	218143.196041716	113119.497353326	110789.971222474	99971.9921573246	146814.018611466	1	41	54866655.7787106	55330641.7514541	49343617.6135037	55190196.0282701	50944395.6852412	57777927.0387366	43753228.3847591	46528194.1537389	47745865.9676102	47802580.2863617	47295985.8312736	52754471.7606664	49144845.8614295	55852527.6408067	49225873.2637596	51729202.6865959	44006440.115376	45411669.4493414	46253385.9509958	47802580.2863617	0.137906751803381	-0.102612645200807	0.240519397004189	0.118430843355295	-0.168282029970189	0.286712873325484	0.0703713977504989	0.0241779214292031	0.0898473061985854	0.00464746506838964	0.027259241998702	2.40068189666606e-05	0.0125266896245327	0.000956557120713168	2.67887832567161e-06	0.116729666179644	0.578299254366232	0.0497008924446776	0.00805485455758496	0.0396405598536077	6.22590579323563e-05	0.0192549008319726	0.00177984391341031	7.77282665458827e-06	0.323477749781599	0.776317176598728	0.185115313562409	137949.665197359	165002.971565358	154305.299951366	173849.059592595	153425.165259048	127773.603952536	135413.885202368	132788.962334052	127331.30051951	153372.485617437	168050.233815982	160786.818372376	214880.197721892	158299.475419779	190375.474073011	210589.714755642	128366.735845906	121832.807111407	107935.941747419	153372.485617437
1520	P06748	27	P06748	P06748	Nucleophosmin	NPM1	sp|P06748|NPM_HUMAN Nucleophosmin OS=Homo sapiens OX=9606 GN=NPM1 PE=1 SV=2	1	68.7347	0.00345604	127.3	77.487	68.735	1	68.7347	0.00345604	127.3	1	70.1001	0.00345604	127.3	+	1	K	LRPQNYLFGCELKADKDYHFKVDNDENEHQL	X;X;X;X;X;X;X;X;X;X;X;X;X;X;X;Acetyl (K);X;X;X;X;Acetyl (K);X;X;X;X;X;X;X;X;X;X	XXXXXXXXXXXXXPPPPPPPPXXXXXXXXXX	ADK(1)DYHFK	ADK(69)DYHFK(-69)	3	3	0.12884	8663600000	8663600000	0	0	NA	74009000	79594000	NA	NA	74009000	0	0	79594000	0	0	NA	NA	NA	NA	NA	NA			4931	1520	27	27	2705;108135;122272	3099;124825;124826;141887	8170;8171;8172;8173;8174;8175;8176;8177;8178;8179;8180;8181;8182;8183;8184;8185	11781;11782;11783;11784;11785;11786;11787;11788;11789;11790;11791;11792;11793;11794;11795;11796;11797;11798;11799;11800;11801;11802;11803;11804;11805;11806;11807;11808;11809;11810;11811;11812;11813;11814;11815;11816	8185	11816	20210826_E1_LC8_Vcelkova_Seiser_ext_Uni_MPL_red_acetylom_fr08_cv55	5344	8182	11810	20210826_E1_LC8_Vcelkova_Seiser_ext_Uni_MPL_red_acetylom_fr02_cv40	5383	8182	11810	20210826_E1_LC8_Vcelkova_Seiser_ext_Uni_MPL_red_acetylom_fr02_cv40	5383	243461.352665274	247846.153305905	210360.156048879	227214.058904937	210756.931860574	255181.968200221	228140.986942587	220736.258321782	265845.668588716	212098.307848507	211662.607733663	247951.086875186	173258.243676834	232663.214152091	173800.994440844	180481.436573308	225990.028316255	215233.265229001	248984.339526675	212098.307848507	1	41	54866655.7787106	55330641.7514541	49343617.6135037	55190196.0282701	50944395.6852412	57777927.0387366	43753228.3847591	46528194.1537389	47745865.9676102	47802580.2863617	47295985.8312736	52754471.7606664	49144845.8614295	55852527.6408067	49225873.2637596	51729202.6865959	44006440.115376	45411669.4493414	46253385.9509958	47802580.2863617	0.137906751803381	-0.102612645200807	0.240519397004189	0.118430843355295	-0.168282029970189	0.286712873325484	0.0703713977504989	0.0241779214292031	0.0898473061985854	0.00464746506838964	0.027259241998702	2.40068189666606e-05	0.0125266896245327	0.000956557120713168	2.67887832567161e-06	0.116729666179644	0.578299254366232	0.0497008924446776	0.00805485455758496	0.0396405598536077	6.22590579323563e-05	0.0192549008319726	0.00177984391341031	7.77282665458827e-06	0.323477749781599	0.776317176598728	0.185115313562409	221591.353303381	223690.605249531	212894.169177278	205591.205214435	206593.532627306	220556.212800922	260390.107967878	236912.921723262	278051.398259305	221573.150695279	223486.415201615	234713.466044802	176054.528092208	208025.301642978	176315.339195615	174232.040862706	256450.947426602	236686.340805583	268818.882041272	221573.150695279
1520	P06748	154	P06748	P06748	Nucleophosmin	NPM1	sp|P06748|NPM_HUMAN Nucleophosmin OS=Homo sapiens OX=9606 GN=NPM1 PE=1 SV=2	1	71.548	0.000668563	105.46	66.156	71.548	1	71.548	0.0114015	102.62	1	105.46	0.000668563	105.46	+	1;2	K	SGKRSAPGGGSKVPQKKVKLAADEDDDDDDE	X;X;Acetyl (K);X;Phospho (STY);X;X;X;X;X;Phospho (STY);Acetyl (K);X;X;X;Acetyl (K);X;X;Acetyl (K);X;X;X;X;X;X;X;X;X;X;X;X	XXXPPPPPPPPPPPPPPXXXXXXXXXXXXXX	SAPGGGSK(1)VPQK(1)K	SAPGGGSK(72)VPQK(72)K(-72)	12	3	-0.6013	88810000	19319000	69491000	0	NA	17078000	50590000	NA	NA	0	17078000	0	19319000	31271000	0	NA	NA	NA	NA	NA	NA			4949	1520	154	154	139189;139190;141785;141786	161317;161318;161319;164456;164457;164458	405157;413464;413465;413466;413467;413468	566696;578859;578860;578861;578862;578863;578864	413467	578863	20210826_E1_LC8_Vcelkova_Seiser_ext_Uni_MPL_red_acetylom_fr03_cv40	4325	413465	578861	20210825_E1_LC8_Vcelkova_Seiser_ext_Uni_MPL_black_acetylom_fr03_cv40	4316	413468	578864	20210825_E1_LC8_Vcelkova_Seiser_ext_Uni_MPL_black_acetylom_fr07_cv55	2891	7022.42475584114	13424.6100770872	7883.43051463648	11649.3867472597	7780.20127912983	9032.57537125436	6863.04829673906	8151.3647368805	7366.681861486	9276.24796283544	9774.54610596104	8425.74862720719	14737.9763493831	8395.23217828288	11979.8755171098	17119.4816975502	7907.20613436725	6955.91607829894	6246.12511320833	9276.24796283544	2	41	54866655.7787106	55330641.7514541	49343617.6135037	55190196.0282701	50944395.6852412	57777927.0387366	43753228.3847591	46528194.1537389	47745865.9676102	47802580.2863617	47295985.8312736	52754471.7606664	49144845.8614295	55852527.6408067	49225873.2637596	51729202.6865959	44006440.115376	45411669.4493414	46253385.9509958	47802580.2863617	0.137906751803381	-0.102612645200807	0.240519397004189	0.118430843355295	-0.168282029970189	0.286712873325484	0.0703713977504989	0.0241779214292031	0.0898473061985854	0.00464746506838964	0.027259241998702	2.40068189666606e-05	0.0125266896245327	0.000956557120713168	2.67887832567161e-06	0.116729666179644	0.578299254366232	0.0497008924446776	0.00805485455758496	0.0396405598536077	6.22590579323563e-05	0.0192549008319726	0.00177984391341031	7.77282665458827e-06	0.323477749781599	0.776317176598728	0.185115313562409	6391.60420363489	12116.2225571287	7978.39486908521	10540.7714334271	7626.50724043684	7806.94117916524	7833.18206397684	8748.73774942373	7704.90714778785	9690.63595370206	10320.5676847414	7975.91448070375	14975.8384718736	7506.21757124228	12153.1860166623	16526.6982095655	8973.00876398918	7649.23731362628	6743.70272931439	9690.63595370206
1520	P06748	212	P06748	P06748	Nucleophosmin	NPM1	sp|P06748|NPM_HUMAN Nucleophosmin OS=Homo sapiens OX=9606 GN=NPM1 PE=1 SV=2	1	123.112	2.21785e-08	205.59	137.61	123.11	1	123.112	3.52897e-08	204.28	1	139.153	2.21785e-08	205.59	+	1	K	RDTPAKNAQKSNQNGKDSKPSSTPRSKGQES	X;X;Phospho (STY);X;X;Acetyl (K);X;X;X;X;X;X;X;X;X;Acetyl (K);X;Phospho (STY);Acetyl (K);X;X;Phospho (STY);Phospho (STY);X;X;Phospho (STY);X;X;X;X;Phospho (STY)	XXXXXXXXXXPPPPPPPPPXXXXXXXXXXXX	SNQNGK(1)DSK	SNQNGK(120)DSK(-120)	6	3	0.55208	282590000	282590000	0	0	NA	24612000	44726000	NA	NA	24612000	0	0	44726000	0	0	NA	NA	NA	NA	NA	NA			4947	1520	212	212	112139;150342	130255;175069	441176;441177;441178;441179	619627;619628;619629;619630;619631;619632;619633;619634	441179	619633	20210826_E1_LC8_Vcelkova_Seiser_ext_Uni_MPL_red_acetylom_fr07_cv70	856	441176	619627	20210825_E1_LC8_Vcelkova_Seiser_ext_Uni_MPL_black_acetylom_fr07_cv40	1181	441176	619627	20210825_E1_LC8_Vcelkova_Seiser_ext_Uni_MPL_black_acetylom_fr07_cv40	1181	50176.3990895956	82310.2254359847	52272.2961117254	80295.0178591152	50105.5508135357	62119.3106701005	43982.8629625501	50703.8698521771	45330.4833093782	52814.7704691449	51246.917214983	66298.1836737633	69701.2387457979	51753.5161198645	74323.571941911	102630.128651283	34336.4195323552	39144.0641128461	30391.7795825273	52814.7704691449	1	41	54866655.7787106	55330641.7514541	49343617.6135037	55190196.0282701	50944395.6852412	57777927.0387366	43753228.3847591	46528194.1537389	47745865.9676102	47802580.2863617	47295985.8312736	52754471.7606664	49144845.8614295	55852527.6408067	49225873.2637596	51729202.6865959	44006440.115376	45411669.4493414	46253385.9509958	47802580.2863617	0.137906751803381	-0.102612645200807	0.240519397004189	0.118430843355295	-0.168282029970189	0.286712873325484	0.0703713977504989	0.0241779214292031	0.0898473061985854	0.00464746506838964	0.027259241998702	2.40068189666606e-05	0.0125266896245327	0.000956557120713168	2.67887832567161e-06	0.116729666179644	0.578299254366232	0.0497008924446776	0.00805485455758496	0.0396405598536077	6.22590579323563e-05	0.0192549008319726	0.00177984391341031	7.77282665458827e-06	0.323477749781599	0.776317176598728	0.185115313562409	45669.0807655235	74288.117448713	52901.9718406592	72653.7326692305	49115.7403717254	53690.3136214206	50200.1091037489	54419.7044956881	47411.7345407736	55174.1087178069	54109.650925788	62758.6540500911	70826.1750460915	46273.068311013	75398.7964184408	99076.4319501187	38964.5834637758	43045.6941182915	32812.8436758348	55174.1087178069
1520	P06748	257	P06748	P06748	Nucleophosmin	NPM1	sp|P06748|NPM_HUMAN Nucleophosmin OS=Homo sapiens OX=9606 GN=NPM1 PE=1 SV=2	1	77.9117	1.40522e-09	151.7	99.309	77.912	1	77.9117	2.70799e-08	139.46	1	96.5915	1.40522e-09	151.7	+	1	K	SSVEDIKAKMQASIEKGGSLPKVEAKFINYV	Phospho (STY);Phospho (STY);X;X;X;X;Acetyl (K);X;X;Oxidation (M);X;X;Phospho (STY);X;X;Acetyl (K);X;X;X;X;X;X;X;X;X;Acetyl (K);X;X;X;X;X	XXXXXXXXXPPPPPPPPPPPPPXXXXXXXXX	MQASIEK(1)GGSLPK	MQASIEK(78)GGSLPK(-78)	7	4	-0.32997	427270000	427270000	0	0	NA	9548700	9139400	NA	NA	9548700	0	0	9139400	0	0	NA	NA	NA	NA	NA	NA			4934	1520	257	257	7759;110479	8923;8924;128034;128035	322936;322937;322938;322939;322940;322941;322942;322943;322944;322945	454553;454554;454555;454556;454557;454558;454559;454560;454561;454562;454563;454564;454565;454566;454567;454568;454569	322945	454569	20210826_E1_LC8_Vcelkova_Seiser_ext_Uni_MPL_red_acetylom_fr05_cv55	8961	322937	454554	20210825_E1_LC8_Vcelkova_Seiser_ext_Uni_MPL_black_acetylom_fr05_cv40	6661	322937	454554	20210825_E1_LC8_Vcelkova_Seiser_ext_Uni_MPL_black_acetylom_fr05_cv40	6661	30811.2302257947	30982.6907694357	29534.5024097147	34494.5589903404	28245.4469500452	36480.3619498763	26336.0258722006	27782.3014292795	31311.9574452235	28029.989380504	28312.159439212	31696.8111058715	23640.1803511423	34394.6894899673	23455.8980639876	29500.8060242016	27612.3289686371	31083.7327905511	29761.2741276975	28029.989380504	1	41	54866655.7787106	55330641.7514541	49343617.6135037	55190196.0282701	50944395.6852412	57777927.0387366	43753228.3847591	46528194.1537389	47745865.9676102	47802580.2863617	47295985.8312736	52754471.7606664	49144845.8614295	55852527.6408067	49225873.2637596	51729202.6865959	44006440.115376	45411669.4493414	46253385.9509958	47802580.2863617	0.137906751803381	-0.102612645200807	0.240519397004189	0.118430843355295	-0.168282029970189	0.286712873325484	0.0703713977504989	0.0241779214292031	0.0898473061985854	0.00464746506838964	0.027259241998702	2.40068189666606e-05	0.0125266896245327	0.000956557120713168	2.67887832567161e-06	0.116729666179644	0.578299254366232	0.0497008924446776	0.00805485455758496	0.0396405598536077	6.22590579323563e-05	0.0192549008319726	0.00177984391341031	7.77282665458827e-06	0.323477749781599	0.776317176598728	0.185115313562409	28043.4743663926	27963.0599790673	29890.277088022	31211.8800673844	27687.4720775845	31530.325320473	30058.7838783783	29818.3282341043	32749.5783403174	29282.143379614	29893.7213683385	30004.5807057561	24021.7187212059	30752.4577193791	23795.229921411	28479.3036795431	31334.1609690512	34181.9605112915	32132.1110168632	29282.143379614
1520	P06748	150	P06748	P06748	Nucleophosmin	NPM1	sp|P06748|NPM_HUMAN Nucleophosmin OS=Homo sapiens OX=9606 GN=NPM1 PE=1 SV=2	1	71.548	2.81141e-09	154.15	102.3	71.548	1	71.548	2.81141e-09	154.15	1	105.46	2.32073e-07	153.34	+	1;2	K	LLSISGKRSAPGGGSKVPQKKVKLAADEDDD	X;X;X;X;X;X;Acetyl (K);X;Phospho (STY);X;X;X;X;X;Phospho (STY);Acetyl (K);X;X;X;Acetyl (K);X;X;Acetyl (K);X;X;X;X;X;X;X;X	XXXXXXXPPPPPPPPPPPPPPXXXXXXXXXX	SAPGGGSK(1)VPQK(1)K	SAPGGGSK(72)VPQK(72)K(-72)	8	3	-0.6013	464440000	394940000	69491000	0	NA	79308000	85193000	NA	NA	62230000	17078000	0	53921000	31271000	0	NA	NA	NA	NA	NA	NA			4948	1520	150	150	139189;139190;141785;141786	161317;161318;161319;164456;164457;164458	405149;405150;405151;405152;405153;405154;405155;405156;405157;405158;405159;413460;413461;413462;413463;413464;413465;413466;413467	566686;566687;566688;566689;566690;566691;566692;566693;566694;566695;566696;566697;566698;578852;578853;578854;578855;578856;578857;578858;578859;578860;578861;578862;578863	413467	578863	20210826_E1_LC8_Vcelkova_Seiser_ext_Uni_MPL_red_acetylom_fr03_cv40	4325	413462	578855	20210826_E1_LC8_Vcelkova_Seiser_ext_Uni_MPL_red_acetylom_fr03_cv40	3587	405154	566693	20210826_E1_LC8_Vcelkova_Seiser_ext_Uni_MPL_red_acetylom_fr04_cv55	2031	63344.969790297	76547.9208596988	64717.1181061626	83200.5236629786	65630.1697141878	66081.8300297002	64073.2509868423	53338.3336050009	63994.0838299777	58763.6400798577	64003.0737574715	58046.0899769427	84520.5677177439	58911.3108932073	69597.4986060423	84876.0601042591	52901.5229457387	38253.5265566397	46741.8302112377	58763.6400798577	1	41	54866655.7787106	55330641.7514541	49343617.6135037	55190196.0282701	50944395.6852412	57777927.0387366	43753228.3847591	46528194.1537389	47745865.9676102	47802580.2863617	47295985.8312736	52754471.7606664	49144845.8614295	55852527.6408067	49225873.2637596	51729202.6865959	44006440.115376	45411669.4493414	46253385.9509958	47802580.2863617	0.137906751803381	-0.102612645200807	0.240519397004189	0.118430843355295	-0.168282029970189	0.286712873325484	0.0703713977504989	0.0241779214292031	0.0898473061985854	0.00464746506838964	0.027259241998702	2.40068189666606e-05	0.0125266896245327	0.000956557120713168	2.67887832567161e-06	0.116729666179644	0.578299254366232	0.0497008924446776	0.00805485455758496	0.0396405598536077	6.22590579323563e-05	0.0192549008319726	0.00177984391341031	7.77282665458827e-06	0.323477749781599	0.776317176598728	0.185115313562409	57654.7260052901	69087.417816669	65496.7050298151	75282.7356580981	64333.6780834973	57115.1569568161	73130.3961024569	57247.2350047251	66932.2339675828	61388.7258738405	67578.3865137885	54947.1234046045	85884.6791231935	52672.8871317476	70604.3519104685	81937.1202552682	60032.0544265757	42066.393472993	50465.3688896033	61388.7258738405
1520	P06748	250	P06748	P06748	Nucleophosmin	NPM1	sp|P06748|NPM_HUMAN Nucleophosmin OS=Homo sapiens OX=9606 GN=NPM1 PE=1 SV=2	1	129.851	0.000434056	159.4	79.497	129.85	1	129.851	0.000434056	159.4	1	102.061	0.000434056	159.4	+	1	K	PKTPKGPSSVEDIKAKMQASIEKGGSLPKVE	X;X;X;X;X;X;X;Phospho (STY);Phospho (STY);X;X;X;X;X;X;Acetyl (K);Oxidation (M);X;X;Phospho (STY);X;X;Acetyl (K);X;X;X;X;X;X;X;X	XXXXXXXXXXXXXXPPPPPPPPPXXXXXXXX	AK(1)MQASIEK	AK(130)MQASIEK(-130)	2	3	0.30069	194680000	194680000	0	0	NA	42864000	39780000	NA	NA	42864000	0	0	39780000	0	0	NA	NA	NA	NA	NA	NA			4933	1520	250	250	7759;63904	8923;8924;73663	23166;23167;23168;23169;23170;23171;23172;23173;23174;23175;23176	32802;32803;32804;32805;32806;32807;32808;32809;32810;32811;32812;32813;32814;32815;32816;32817;32818;32819;32820;32821;32822;32823;32824;32825;32826;32827;32828;32829;32830;32831;32832;32833;32834;32835;32836;32837;32838;32839;32840	23176	32839	20210826_E1_LC8_Vcelkova_Seiser_ext_Uni_MPL_red_acetylom_fr04_cv40	6183	23175	32837	20210826_E1_LC8_Vcelkova_Seiser_ext_Uni_MPL_red_acetylom_fr04_cv40	6265	23175	32837	20210826_E1_LC8_Vcelkova_Seiser_ext_Uni_MPL_red_acetylom_fr04_cv40	6265	116595.158890916	122277.627024474	107779.452588489	115783.346860719	108514.128026049	128669.865280803	102336.610184831	104785.389340773	105000.299822035	104399.022397069	115470.066343901	119280.910879574	94191.8520967774	129558.221623362	87670.8729329707	99549.0924778889	102172.677821804	115588.749390567	114640.868560701	104399.022397069	1	41	54866655.7787106	55330641.7514541	49343617.6135037	55190196.0282701	50944395.6852412	57777927.0387366	43753228.3847591	46528194.1537389	47745865.9676102	47802580.2863617	47295985.8312736	52754471.7606664	49144845.8614295	55852527.6408067	49225873.2637596	51729202.6865959	44006440.115376	45411669.4493414	46253385.9509958	47802580.2863617	0.137906751803381	-0.102612645200807	0.240519397004189	0.118430843355295	-0.168282029970189	0.286712873325484	0.0703713977504989	0.0241779214292031	0.0898473061985854	0.00464746506838964	0.027259241998702	2.40068189666606e-05	0.0125266896245327	0.000956557120713168	2.67887832567161e-06	0.116729666179644	0.578299254366232	0.0497008924446776	0.00805485455758496	0.0396405598536077	6.22590579323563e-05	0.0192549008319726	0.00177984391341031	7.77282665458827e-06	0.323477749781599	0.776317176598728	0.185115313562409	106121.479916291	110360.221583997	109077.771400191	104764.810503278	106370.484951375	111210.593711198	116802.514673967	112464.58978408	109821.161797188	109062.729244157	121920.406568755	112912.737662727	95712.05224705	115838.630665137	88939.1901840568	96102.0805117966	115944.407918063	127109.89680168	123773.367358418	109062.729244157
1520	P06748	267	P06748	P06748	Nucleophosmin	NPM1	sp|P06748|NPM_HUMAN Nucleophosmin OS=Homo sapiens OX=9606 GN=NPM1 PE=1 SV=2	1	51.0919	3.87655e-27	188.04	140.83	51.092	1	51.0919	3.87655e-27	188.04	1	78.6552	1.45819e-06	185.14	+	1	K	QASIEKGGSLPKVEAKFINYVKNCFRMTDQE	X;X;Phospho (STY);X;X;Acetyl (K);X;X;X;X;X;X;X;X;X;Acetyl (K);X;X;X;X;X;Acetyl (K);X;X;X;X;Oxidation (M);X;X;X;X	XXXXXXXXXXXXPPPPPPPPPPXXXXXXXXX	VEAK(1)FINYVK	VEAK(51)FINYVK(-51)	4	3	0.66952	2788600000	2788600000	0	0	NA	987800000	1551900000	NA	NA	987800000	0	0	1551900000	0	0	NA	NA	NA	NA	NA	NA			4950	1520	267	267	171346	200974	510645;510646;510647;510648;510649;510650;510651;510652;510653;510654;510655;510656;510657;510658;510659;510660;510661;510662;510663;510664;510665;510666;510667;510668;510669;510670;510671;510672;510673;510674	722346;722347;722348;722349;722350;722351;722352;722353;722354;722355;722356;722357;722358;722359;722360;722361;722362;722363;722364;722365;722366;722367;722368;722369;722370;722371;722372;722373;722374;722375;722376;722377;722378;722379;722380;722381;722382;722383;722384;722385;722386;722387;722388;722389;722390;722391;722392;722393;722394;722395;722396;722397;722398;722399;722400;722401;722402;722403;722404;722405	510674	722405	20210826_E1_LC8_Vcelkova_Seiser_ext_Uni_MPL_red_acetylom_fr08_cv70	8766	510664	722387	20210826_E1_LC8_Vcelkova_Seiser_ext_Uni_MPL_red_acetylom_fr07_cv40	14126	510668	722393	20210826_E1_LC8_Vcelkova_Seiser_ext_Uni_MPL_red_acetylom_fr07_cv40	14394	155838.658628456	244242.84217823	166595.917152812	259330.328886539	171892.834010384	193892.375893607	132894.023044688	134406.147381937	138531.186502458	170899.185880676	170081.04237918	220795.49128406	249138.503586787	211891.396321882	231350.798392963	306718.585603347	129277.695786349	109625.632208165	114723.860712096	170899.185880676	1	41	54866655.7787106	55330641.7514541	49343617.6135037	55190196.0282701	50944395.6852412	57777927.0387366	43753228.3847591	46528194.1537389	47745865.9676102	47802580.2863617	47295985.8312736	52754471.7606664	49144845.8614295	55852527.6408067	49225873.2637596	51729202.6865959	44006440.115376	45411669.4493414	46253385.9509958	47802580.2863617	0.137906751803381	-0.102612645200807	0.240519397004189	0.118430843355295	-0.168282029970189	0.286712873325484	0.0703713977504989	0.0241779214292031	0.0898473061985854	0.00464746506838964	0.027259241998702	2.40068189666606e-05	0.0125266896245327	0.000956557120713168	2.67887832567161e-06	0.116729666179644	0.578299254366232	0.0497008924446776	0.00805485455758496	0.0396405598536077	6.22590579323563e-05	0.0192549008319726	0.00177984391341031	7.77282665458827e-06	0.323477749781599	0.776317176598728	0.185115313562409	141839.75766347	220438.479540495	168602.743203583	234651.126437321	168497.175860471	167583.032687142	151679.404357098	144256.10597876	144891.546715853	178533.584029752	179582.037952147	209007.654289629	253159.450007951	189453.119162177	234697.704826513	296098.070554127	146702.878054167	120552.414229476	123862.970814597	178533.584029752
1520	P06748	32	P06748	P06748	Nucleophosmin	NPM1	sp|P06748|NPM_HUMAN Nucleophosmin OS=Homo sapiens OX=9606 GN=NPM1 PE=1 SV=2	1	338.576	1.71029e-184	362.59	338.86	338.58	1	338.576	2.59855e-145	338.58	1	169.602	1.71029e-184	362.59	+	1	K	YLFGCELKADKDYHFKVDNDENEHQLSLRTV	X;X;X;X;X;X;X;Acetyl (K);X;X;X;X;X;X;X;Acetyl (K);X;X;X;X;X;X;X;X;X;X;X;X;X;X;X	XXXXXXXXXXXPPPPPPPPPPPPPPPPPPXX	DYHFK(1)VDNDENEHQLSLR	DYHFK(340)VDNDENEHQLSLR	5	4	-0.10371	1918300000	1918300000	0	0	NA	630550000	1217500000	NA	NA	630550000	0	0	1217500000	0	0	NA	NA	NA	NA	NA	NA			4932	1520	32	32	2705;30861	3099;35619	89361;89362;89363;89364;89365;89366;89367;89368	125132;125133;125134;125135;125136;125137;125138;125139;125140;125141;125142;125143;125144;125145;125146;125147;125148;125149	89368	125148	20210826_E1_LC8_Vcelkova_Seiser_ext_Uni_MPL_red_acetylom_fr06_cv55	7611	89362	125135	20210825_E1_LC8_Vcelkova_Seiser_ext_Uni_MPL_black_acetylom_fr06_cv55	7840	89362	125135	20210825_E1_LC8_Vcelkova_Seiser_ext_Uni_MPL_black_acetylom_fr06_cv55	7840	36435.1290389664	37540.8503921065	35322.3923244028	36435.4263126272	36558.0121720283	35284.9442358424	30979.2845234783	33041.8944216994	33087.6080273779	34484.7379559855	30310.1490697062	39923.3411118574	24398.9091798924	39853.00316797	25662.2191464835	31475.9015566805	34713.1412245146	37379.7569174489	38708.8121982448	34484.7379559855	1	41	54866655.7787106	55330641.7514541	49343617.6135037	55190196.0282701	50944395.6852412	57777927.0387366	43753228.3847591	46528194.1537389	47745865.9676102	47802580.2863617	47295985.8312736	52754471.7606664	49144845.8614295	55852527.6408067	49225873.2637596	51729202.6865959	44006440.115376	45411669.4493414	46253385.9509958	47802580.2863617	0.137906751803381	-0.102612645200807	0.240519397004189	0.118430843355295	-0.168282029970189	0.286712873325484	0.0703713977504989	0.0241779214292031	0.0898473061985854	0.00464746506838964	0.027259241998702	2.40068189666606e-05	0.0125266896245327	0.000956557120713168	2.67887832567161e-06	0.116729666179644	0.578299254366232	0.0497008924446776	0.00805485455758496	0.0396405598536077	6.22590579323563e-05	0.0192549008319726	0.00177984391341031	7.77282665458827e-06	0.323477749781599	0.776317176598728	0.185115313562409	33162.1814433444	33882.0491412983	35747.8883287684	32968.0445136927	35835.8266737715	30497.114370726	35358.3954814141	35463.370658865	34606.7540837064	36025.2380950929	32003.3218542733	37791.9124555802	24792.6929794046	35632.7622981091	26033.4694164509	30386.0090563192	39392.0830113897	41105.5320634566	41792.4261423796	36025.2380950929
1521	P06753	169	P06753	P06753	Tropomyosin alpha-3 chain	TPM3	sp|P06753|TPM3_HUMAN Tropomyosin alpha-3 chain OS=Homo sapiens OX=9606 GN=TPM3 PE=1 SV=2	1	128.896	2.74927e-09	134.75	93.301	128.9	1	128.896	2.74927e-09	134.75	1	88.441	0.000204014	122.7	+	1	K	HIAEEADRKYEEVARKLVIIEGDLERTEERA	X;X;X;X;X;X;X;X;Acetyl (K);X;X;X;X;X;X;Acetyl (K);X;X;X;X;X;X;X;X;X;X;X;X;X;X;X	XXXXXXXXXXXXXXXPPPPPPPPPPPPPPPX	K(1)LVIIEGDLERTEER	K(130)LVIIEGDLERTEER	1	3	-0.0080472	29891000	29891000	0	0	0.26874	16236000	4268700	NA	0.038379	16236000	0	0	4268700	0	0	NA	NA	NA	NA	NA	NA			4961	1521	169	169	85997;85998	99310;99311	252128;252129;252130;252131;252132;252133	354718;354719;354720;354721;354722;354723;354724;354725;354726;354727;354728	252133	354728	20210826_E1_LC8_Vcelkova_Seiser_ext_Uni_MPL_red_acetylom_fr02_cv40	13062	252130	354722	20210826_E1_LC8_Vcelkova_Seiser_ext_Uni_MPL_red_acetylom_fr03_cv40	13764	252133	354728	20210826_E1_LC8_Vcelkova_Seiser_ext_Uni_MPL_red_acetylom_fr02_cv40	13062	3964.38929415057	4383.46188800212	3966.14257548198	4041.95530904822	4273.62873292129	4528.67470840937	3813.05822381208	3807.24439012908	3801.37709037326	3576.7448635789	3703.78247445873	4098.83216790145	3099.02479076932	3804.92026418348	3010.64342728083	2808.99819754991	3915.24688350739	3583.93842825223	3755.18233146675	3576.7448635789	1	12	3308608.46977901	3303141.63998678	3377877.43287764	3516388.42009446	3311169.73562852	3270699.5808106	2608931.15442413	2607066.61289719	2673416.08823783	2730084.39650034	3121978.13379906	3079088.40457639	3232387.82623441	3204462.35292373	3039244.75812902	3130501.69389678	2418866.50560578	2466330.17388395	2339661.48550421	2730084.39650034	0.00340196365558398	-0.378592230724852	0.381994194380436	0.0126166664730931	-0.341703937037497	0.35432060351059	0.0995176776635809	0.127191268533426	0.0903029748460717	0.922859334098016	2.19588938175426e-09	1.90642099016686e-09	0.719961201349291	1.08387305861306e-08	6.19388262730255e-09	0.0101141488131613	0.00174211118279712	0.0178326769750402	0.934963479919223	2.01579823973886e-08	1.37938004807516e-08	0.759747364968471	7.23200591793648e-08	3.34212395509705e-08	0.0908367780132223	0.0300990629421043	0.0983325398017638	3562.86020102009	3946.00746536845	3491.34124999451	3417.9250144001	3837.80771071829	4117.16560367741	4345.88952725058	4342.36666374009	4228.07088917134	3895.64840749351	3527.63367560626	3958.27389448671	2850.81773812586	3530.6791332469	2945.51683957161	2668.12014463637	4812.9917376959	4320.92957588935	4772.49923362615	3895.64840749351
1521	P06753	227	P06753	P06753	Tropomyosin alpha-3 chain	TPM3	sp|P06753|TPM3_HUMAN Tropomyosin alpha-3 chain OS=Homo sapiens OX=9606 GN=TPM3 PE=1 SV=2	0.999996	53.4972	1.39813e-08	132.5	83.266	132.5	0.999996	53.4972	1.39813e-08	132.5	0.999829	37.6641	5.2074e-06	114.74	+	1	K	AEKYSQKEDKYEEEIKILTDKLKEAETRAEF	X;X;X;X;X;X;X;X;X;X;X;X;X;X;X;Acetyl (K);X;X;X;X;Acetyl (K);X;X;X;X;X;X;X;X;X;X	XXXXXXXPPPPPPPPPPPPPPXXXXXXXXXX	EDKYEEEIK(1)ILTDK	EDK(-53)YEEEIK(53)ILTDK(-130)	9	3	0.49465	11181000	11181000	0	0	NA	4510200	3098000	NA	NA	4510200	0	0	3098000	0	0	NA	NA	NA	NA	NA	NA		+	4956	1521	227	227	33493;33494	38616;38617	96842;96843;96844;96845	135258;135259;135260;135261;135262;135263;135264	96843	135259	20210826_E1_LC8_Vcelkova_Seiser_ext_Uni_MPL_red_acetylom_fr07_cv55	14643	96843	135259	20210826_E1_LC8_Vcelkova_Seiser_ext_Uni_MPL_red_acetylom_fr07_cv55	14643	96843	135259	20210826_E1_LC8_Vcelkova_Seiser_ext_Uni_MPL_red_acetylom_fr07_cv55	14643	2639.02566658628	2556.82374658846	2538.7240118318	2570.47633795071	2438.5280360983	2794.8475930318	2050.93735346503	2224.384888486	2340.05570990402	2439.91662991895	3288.30380788707	2913.85096019314	2433.6060496939	3871.76599188544	1869.9304392863	1900.74859038751	2680.59969575779	3276.37484484559	2802.40081075186	2439.91662991895	1	12	3308608.46977901	3303141.63998678	3377877.43287764	3516388.42009446	3311169.73562852	3270699.5808106	2608931.15442413	2607066.61289719	2673416.08823783	2730084.39650034	3121978.13379906	3079088.40457639	3232387.82623441	3204462.35292373	3039244.75812902	3130501.69389678	2418866.50560578	2466330.17388395	2339661.48550421	2730084.39650034	0.00340196365558398	-0.378592230724852	0.381994194380436	0.0126166664730931	-0.341703937037497	0.35432060351059	0.0995176776635809	0.127191268533426	0.0903029748460717	0.922859334098016	2.19588938175426e-09	1.90642099016686e-09	0.719961201349291	1.08387305861306e-08	6.19388262730255e-09	0.0101141488131613	0.00174211118279712	0.0178326769750402	0.934963479919223	2.01579823973886e-08	1.37938004807516e-08	0.759747364968471	7.23200591793648e-08	3.34212395509705e-08	0.0908367780132223	0.0300990629421043	0.0983325398017638	2371.73466562027	2301.66152904955	2234.80414437265	2173.62506575416	2189.84902166352	2540.88693016167	2337.53240635277	2537.03040764382	2602.7203276255	2657.46025961995	3131.91482715841	2813.92838635369	2238.6937060789	3592.70692872152	1829.47988720139	1805.42145179216	3295.2466527972	3950.11947113641	3561.59955524784	2657.46025961995
1521	P07951;CON__sp|Q5KR48|TPM2_BOVIN;P06753	248;248;249	P07951;P06753	P06753	Tropomyosin beta chain;Tropomyosin alpha-3 chain	TPM2;TPM3	sp|P07951|TPM2_HUMAN Tropomyosin beta chain OS=Homo sapiens OX=9606 GN=TPM2 PE=1 SV=1;sp|P06753|TPM3_HUMAN Tropomyosin alpha-3 chain OS=Homo sapiens OX=9606 GN=TPM3 PE=1 SV=2	1	112.842	0.0264082	112.84	21.801	112.84	1	112.842	0.0264082	112.84	1	112.842	0.0264082	112.84	+	1	K	KEAETRAEFAERSVAKLEKTIDDLEDELYAQ;KEAETRAEFAERSVAKLEKTIDDLEDEVYAQ	X;X;X;X;X;X;X;X;X;X;X;X;X;X;X;Acetyl (K);X;X;X;X;X;X;X;X;X;X;X;X;X;X;X	XXXXXXXXXXXXPPPPPPPXXXXXXXXXXXX	SVAK(1)LEK	SVAK(110)LEK(-110)	4	2	-0.26836	132700000	132700000	0	0	NA	66218000	66485000	NA	NA	66218000	0	0	66485000	0	0	NA	NA	NA	NA	NA	NA		+	492	238;1521	248;249	249	156170	182843	463402;463403	654189;654190;654191;654192	463403	654191	20210826_E1_LC8_Vcelkova_Seiser_ext_Uni_MPL_red_acetylom_fr05_cv55	6017	463403	654191	20210826_E1_LC8_Vcelkova_Seiser_ext_Uni_MPL_red_acetylom_fr05_cv55	6017	463403	654191	20210826_E1_LC8_Vcelkova_Seiser_ext_Uni_MPL_red_acetylom_fr05_cv55	6017	41932.2173956878	46854.5738760124	40130.9849795726	45480.2945626895	39677.6839584642	47263.2158882119	34453.3149296589	37682.6065520856	36633.6359125677	39853.990090315	52035.6366070925	45186.2527454943	34387.3878818128	42620.4415607664	33726.6109293726	29913.6088653692	43081.9284829618	42924.9462018745	48447.0409152607	39853.990090315	1	12	3308608.46977901	3303141.63998678	3377877.43287764	3516388.42009446	3311169.73562852	3270699.5808106	2608931.15442413	2607066.61289719	2673416.08823783	2730084.39650034	3121978.13379906	3079088.40457639	3232387.82623441	3204462.35292373	3039244.75812902	3130501.69389678	2418866.50560578	2466330.17388395	2339661.48550421	2730084.39650034	0.00340196365558398	-0.378592230724852	0.381994194380436	0.0126166664730931	-0.341703937037497	0.35432060351059	0.0995176776635809	0.127191268533426	0.0903029748460717	0.922859334098016	2.19588938175426e-09	1.90642099016686e-09	0.719961201349291	1.08387305861306e-08	6.19388262730255e-09	0.0101141488131613	0.00174211118279712	0.0178326769750402	0.934963479919223	2.01579823973886e-08	1.37938004807516e-08	0.759747364968471	7.23200591793648e-08	3.34212395509705e-08	0.0908367780132223	0.0300990629421043	0.0983325398017638	37685.1558750941	42178.6485260558	35326.7590853223	38458.6727369595	35631.3875059399	42968.5281684699	39267.7718889324	42979.0362076185	40745.6576614504	43407.3826759472	49560.8652216044	43636.7134114062	31633.2336654041	39548.5564007369	32997.0329710787	28413.3690374312	52960.3807887456	51751.91295839	61571.8346622136	43407.3826759472
1521	P06753	232	P06753	P06753	Tropomyosin alpha-3 chain	TPM3	sp|P06753|TPM3_HUMAN Tropomyosin alpha-3 chain OS=Homo sapiens OX=9606 GN=TPM3 PE=1 SV=2	1	82.6713	0.020873	112.94	23.643	82.671	1	82.6713	0.0349245	82.671	1	94.6624	0.020873	112.94	+	1	K	QKEDKYEEEIKILTDKLKEAETRAEFAERSV	X;X;X;X;Acetyl (K);X;X;X;X;X;X;X;X;X;X;Acetyl (K);X;X;X;X;X;X;X;X;X;X;X;X;X;X;X	XXXXXXXXXXXPPPPPPPXXXXXXXXXXXXX	ILTDK(1)LK	ILTDK(83)LK(-83)	5	3	-0.20613	64700000	64700000	0	0	NA	8419500	12561000	NA	NA	8419500	0	0	12561000	0	0	NA	NA	NA	NA	NA	NA			4957	1521	232	232	33494;77930	38617;89774	227878;227879;227880	320530;320531;320532;320533	227880	320533	20210826_E1_LC8_Vcelkova_Seiser_ext_Uni_MPL_red_acetylom_fr01_cv55	11038	227878	320530	20210825_E1_LC8_Vcelkova_Seiser_ext_Uni_MPL_black_acetylom_fr08_cv55	10931	227879	320532	20210825_E1_LC8_Vcelkova_Seiser_ext_Uni_MPL_black_acetylom_fr08_cv55	11048	22332.2393041558	17383.2665365822	18996.4358757987	15007.9305589625	19348.4166197118	20455.8710632277	15302.9902997139	15212.2219431364	15221.1086480357	16201.9791832478	19546.6137243503	17511.0808984462	9350.65328488694	17053.8802891321	11685.8653014426	10893.0915928637	12893.8170689145	17321.6733264555	14951.239649648	16201.9791832478	1	12	3308608.46977901	3303141.63998678	3377877.43287764	3516388.42009446	3311169.73562852	3270699.5808106	2608931.15442413	2607066.61289719	2673416.08823783	2730084.39650034	3121978.13379906	3079088.40457639	3232387.82623441	3204462.35292373	3039244.75812902	3130501.69389678	2418866.50560578	2466330.17388395	2339661.48550421	2730084.39650034	0.00340196365558398	-0.378592230724852	0.381994194380436	0.0126166664730931	-0.341703937037497	0.35432060351059	0.0995176776635809	0.127191268533426	0.0903029748460717	0.922859334098016	2.19588938175426e-09	1.90642099016686e-09	0.719961201349291	1.08387305861306e-08	6.19388262730255e-09	0.0101141488131613	0.00174211118279712	0.0178326769750402	0.934963479919223	2.01579823973886e-08	1.37938004807516e-08	0.759747364968471	7.23200591793648e-08	3.34212395509705e-08	0.0908367780132223	0.0300990629421043	0.0983325398017638	20070.3414101722	15648.4763135711	16722.3035767926	12690.8828400521	17375.2815543623	18597.0983030403	17441.4082805837	17350.3559736157	16929.6349311545	17646.5520496497	18616.9931127401	16910.5861243526	8601.74088539736	15824.7151312251	11433.0753082417	10346.7767055312	15850.2993212154	20883.6541359543	19001.6818016491	17646.5520496497
1521	P06753	221	P06753	P06753	Tropomyosin alpha-3 chain	TPM3	sp|P06753|TPM3_HUMAN Tropomyosin alpha-3 chain OS=Homo sapiens OX=9606 GN=TPM3 PE=1 SV=2	1	116.766	0.000433168	141.93	92.119	116.77	1	116.766	0.000859088	131.28	1	133.807	0.000433168	141.93	+	1	K	KSLEAQAEKYSQKEDKYEEEIKILTDKLKEA	X;X;X;X;X;X;X;X;X;X;X;X;X;X;X;Acetyl (K);X;X;X;X;X;X;X;X;X;X;Acetyl (K);X;X;X;X	XXXXXXXXXXXXXPPPPPPPPPXXXXXXXXX	EDK(1)YEEEIK	EDK(120)YEEEIK(-120)	3	3	1.2207	81763000	81763000	0	0	NA	13905000	15025000	NA	NA	13905000	0	0	15025000	0	0	NA	NA	NA	NA	NA	NA		+	4955	1521	221	221	33493;33494	38616;38617	96838;96839;96840;96841	135249;135250;135251;135252;135253;135254;135255;135256;135257	96841	135256	20210826_E1_LC8_Vcelkova_Seiser_ext_Uni_MPL_red_acetylom_fr01_cv55	7727	96838	135250	20210825_E1_LC8_Vcelkova_Seiser_ext_Uni_MPL_black_acetylom_fr01_cv40	7884	96839	135251	20210825_E1_LC8_Vcelkova_Seiser_ext_Uni_MPL_black_acetylom_fr01_cv55	7929	31389.8444772776	32683.8645055032	36509.7345733424	35752.5475448882	32702.1037071769	34188.452267706	33306.0001245349	33530.5107808402	33307.8531767993	32003.6152116008	32619.4676985503	40907.625775903	40901.9403914922	36955.9138247576	28319.0693512953	31409.2393588761	36265.0169153071	34037.0677857716	32909.8260166686	32003.6152116008	1	12	3308608.46977901	3303141.63998678	3377877.43287764	3516388.42009446	3311169.73562852	3270699.5808106	2608931.15442413	2607066.61289719	2673416.08823783	2730084.39650034	3121978.13379906	3079088.40457639	3232387.82623441	3204462.35292373	3039244.75812902	3130501.69389678	2418866.50560578	2466330.17388395	2339661.48550421	2730084.39650034	0.00340196365558398	-0.378592230724852	0.381994194380436	0.0126166664730931	-0.341703937037497	0.35432060351059	0.0995176776635809	0.127191268533426	0.0903029748460717	0.922859334098016	2.19588938175426e-09	1.90642099016686e-09	0.719961201349291	1.08387305861306e-08	6.19388262730255e-09	0.0101141488131613	0.00174211118279712	0.0178326769750402	0.934963479919223	2.01579823973886e-08	1.37938004807516e-08	0.759747364968471	7.23200591793648e-08	3.34212395509705e-08	0.0908367780132223	0.0300990629421043	0.0983325398017638	28210.5563571465	29422.1272206813	32139.0217109809	30232.7752879033	29367.1709938928	31081.8349258311	37960.1329536257	38243.3480263035	37046.5652445415	34857.0662399324	31068.1130782587	39504.8102877292	37626.022721453	34292.301738718	27706.4679594339	29833.9900446425	44580.3884082054	41036.3559018544	41825.4309856569	34857.0662399324
1525	P06899;Q6DRA6;Q6DN03;P33778;Q8N257	47;47;47;47;47	P06899;P33778;Q8N257	P06899	Histone H2B type 1-J;Putative histone H2B type 2-D;Putative histone H2B type 2-C;Histone H2B type 1-B;Histone H2B type 3-B	HIST1H2BJ;HIST2H2BD;HIST2H2BC;HIST1H2BB;HIST3H2BB	sp|P06899|H2B1J_HUMAN Histone H2B type 1-J OS=Homo sapiens OX=9606 GN=H2BC11 PE=1 SV=3;sp|Q6DRA6|H2B2D_HUMAN Putative histone H2B type 2-D OS=Homo sapiens OX=9606 GN=H2BC19P PE=5 SV=3;sp|Q6DN03|H2B2C_HUMAN Putative histone H2B type 2-C OS=Homo sapiens OX=9	1	95.2645	5.33114e-21	197.88	170.2	95.264	1	95.2645	7.39459e-18	193.47	1	119.311	5.33114e-21	197.88	+	1	K	RGRKESYSIYVYKVLKQVHPDTGISSKAMGI;RSRKESYSIYVYKVLKQVHPDTGISSKAMGI	X;X;X;X;X;X;X;X;X;X;X;X;X;X;X;Acetyl (K);X;X;X;X;X;X;X;X;Phospho (STY);Phospho (STY);X;X;Oxidation (M);X;X	XXXXXXXXXXXXXPPPPPPPPPPPPPPXXXX	VLK(1)QVHPDTGISSK	VLK(95)QVHPDTGISSK(-95)	3	3	0.038699	1.1252e+10	1.1252e+10	0	0	376.85	1.789e+09	7849300000	59.915	NA	1.789e+09	0	0	7849300000	0	0	NA	NA	NA	NA	NA	NA			4963	1525;2328;5986	47;47;47	47	46456;83381;175588	53749;96017;205751	522966;522967;522968;522969;522970;522971;522972;522973;522974;522975;522976;522977;522978;522979;522980;522981;522982;522983;522984;522985;522986;522987;522988;522989;522990;522991;522992;522993;522994;522995;522996;522997;522998	739456;739457;739458;739459;739460;739461;739462;739463;739464;739465;739466;739467;739468;739469;739470;739471;739472;739473;739474;739475;739476;739477;739478;739479;739480;739481;739482;739483;739484;739485;739486;739487;739488;739489;739490;739491;739492;739493;739494;739495;739496;739497;739498;739499;739500;739501;739502;739503;739504;739505;739506;739507;739508;739509;739510;739511;739512;739513;739514;739515;739516;739517;739518;739519;739520;739521;739522;739523;739524;739525;739526;739527;739528;739529;739530;739531;739532;739533;739534;739535;739536;739537;739538;739539;739540;739541;739542;739543;739544;739545;739546;739547	522998	739547	20210826_E1_LC8_Vcelkova_Seiser_ext_Uni_MPL_red_acetylom_fr08_cv70	4495	522974	739481	20210825_E1_LC8_Vcelkova_Seiser_ext_Uni_MPL_black_acetylom_fr07_cv70	4078	522974	739481	20210825_E1_LC8_Vcelkova_Seiser_ext_Uni_MPL_black_acetylom_fr07_cv70	4078	181291.505041543	166654.704123663	143862.475293354	159268.01416143	144091.389677162	195717.027248629	245372.551186183	246854.628998478	278056.540468239	207993.501935851	157621.680506046	195123.123046652	89585.0947923621	209875.661556304	97585.4689949189	121539.307414841	246591.838786381	359353.553636014	346828.580445559	207993.501935851	1	4	7553108.87590666	8971840.55709378	9210582.15845739	8541016.15428217	8457656.15784475	9190404.59141556	11929180.9103959	9886807.88555854	9604343.67091671	10588383.3860524	8651566.29658068	8480069.51461235	9383318.5107596	8673661.34474304	8316321.13894595	7966345.44005978	12001412.2012082	11892763.7989607	11295108.7220618	10588383.3860524	-0.0681232684357838	0.41858853141569	-0.486711799851474	0.0864397471697558	0.314998023790018	-0.228558276620262	0.0884349442466252	-0.169718578984586	-0.0661280713589143	0.368245702296373	2.21127998769981e-05	3.38708950505751e-06	0.25682566107407	0.000461658566623613	0.00621816216164995	0.246400530408572	0.0336550134266838	0.382127607630891	0.423917649233231	6.06510384342232e-05	1.04820606659356e-05	0.305158428221878	0.00091251876844289	0.00974493189069396	0.487569385581143	0.164353269699732	0.617707076811706	229440.107956965	177563.484445472	149306.280524167	178252.919117661	162856.701249835	203568.983797725	196622.395274028	238672.734612151	276747.083007012	187774.98591377	174156.160794798	219951.513644547	91263.4596286522	231300.858922863	112168.659847266	145839.528502103	196410.17186861	288839.629575218	293522.968980825	187774.98591377
1527	P07099	447	P07099	P07099	Epoxide hydrolase 1	EPHX1	sp|P07099|HYEP_HUMAN Epoxide hydrolase 1 OS=Homo sapiens OX=9606 GN=EPHX1 PE=1 SV=1	1	101.646	0.0167991	101.65	35.306	101.65	1	101.646	0.0167991	101.65	1	99.6876	0.0194153	99.688	+	1	K	FAAFEEPELLAQDIRKFLSVLERQ_______	X;X;X;X;X;X;X;X;X;X;X;X;X;X;X;Acetyl (K);X;X;X;X;X;X;X;X;X;X;X;X;X;X;X	XXXXXXXXXXXXXXXPPPPPPPPXXXXXXXX	K(1)FLSVLER	K(100)FLSVLER	1	2	-0.67456	12705000	12705000	0	0	NA	4758600	7946600	NA	NA	4758600	0	0	7946600	0	0	NA	NA	NA	NA	NA	NA			4966	1527	447	447	83658	96395	244724;244725	344189;344190;344191;344192	244725	344192	20210826_E1_LC8_Vcelkova_Seiser_ext_Uni_MPL_red_acetylom_fr02_cv55	13051	244725	344192	20210826_E1_LC8_Vcelkova_Seiser_ext_Uni_MPL_red_acetylom_fr02_cv55	13051	244725	344192	20210826_E1_LC8_Vcelkova_Seiser_ext_Uni_MPL_red_acetylom_fr02_cv55	13051	4620.60484951734	5746.70776105614	3718.04027292628	4814.25436033223	3373.79283360158	4502.33647624011	4445.30905692443	4720.25193606983	4766.06643357451	5184.3299537366	4929.69789091723	7166.08666244548	3714.96050231555	7164.32403242839	2828.23239800842	4398.35858328514	4804.78674192257	6270.61812207783	5543.05237493857	5184.3299537366	1	20	1851171.38039521	2512600.05947167	1778391.27982392	2554917.6082641	1834371.2135794	2518933.3223914	2255499.82273728	2109863.39296576	2225375.77577151	2068580.58985628	1759647.49277832	2398614.57600857	1687755.89434439	2290304.04252289	1725838.72313908	2325292.30572787	2009953.60042609	2158925.54052974	2170458.24574273	2068580.58985628	0.439154071913748	0.292594999119952	0.146559072793796	0.473657962042864	0.270116289694577	0.203541672348287	0.113372726493086	0.0563901269385951	0.07886883636397	4.77906446523437e-10	2.37236214779594e-07	0.000813984140878798	1.39759127081104e-10	7.28111511311258e-07	2.71675024448807e-05	0.00611553018934997	0.13998405908346	0.0445415916931965	4.91315332433087e-09	1.11639039819991e-06	0.00156798472790268	1.5072890007464e-09	2.71781806616575e-06	6.41515191303794e-05	0.0688117530754418	0.36304395722371	0.171979635936318	5279.76606820149	4837.91490294106	4422.31066021092	3985.79181812073	3890.39468519142	3780.80044167877	4168.90157082072	4732.31146135095	4530.2191723634	5301.30348701061	5925.93806737092	6319.51960964592	4655.93646849042	6616.74745270136	3466.38951257754	4001.0645391019	5056.50641948973	6143.77309064713	5402.06773017036	5301.30348701061
1528	P07108	55	P07108	P07108	Acyl-CoA-binding protein	DBI	sp|P07108|ACBP_HUMAN Acyl-CoA-binding protein OS=Homo sapiens OX=9606 GN=DBI PE=1 SV=2	1	212.722	5.84406e-19	232.26	136.65	212.72	1	212.722	9.26682e-13	212.72	1	175.905	5.84406e-19	232.26	+	1	K	INTERPGMLDFTGKAKWDAWNELKGTSKEDA	X;X;X;X;X;X;X;Oxidation (M);X;X;X;X;X;X;X;Acetyl (K);X;X;X;X;X;X;X;Acetyl (K);X;X;X;X;X;X;X	XXXXXXXXXXXXXXPPPPPPPPPPXXXXXXX	AK(1)WDAWNELK	AK(210)WDAWNELK(-210)	2	2	-0.94005	220460000	220460000	0	0	NA	82461000	1.38e+08	NA	NA	82461000	0	0	1.38e+08	0	0	NA	NA	NA	NA	NA	NA			4967	1528	55	55	7847;124065	9034;143886	23581;23582;23583;23584	33572;33573;33574;33575;33576;33577;33578;33579;33580;33581;33582;33583;33584;33585	23584	33582	20210826_E1_LC8_Vcelkova_Seiser_ext_Uni_MPL_red_acetylom_fr06_cv40	15113	23582	33576	20210825_E1_LC8_Vcelkova_Seiser_ext_Uni_MPL_black_acetylom_fr06_cv40	15154	23582	33576	20210825_E1_LC8_Vcelkova_Seiser_ext_Uni_MPL_black_acetylom_fr06_cv40	15154	65139.5535588584	81398.1372525111	71198.0737947716	88473.9841780539	73653.2982924239	66841.2355781847	60272.6847921838	60963.1590440963	56457.158796765	64162.0549343216	69554.8850550547	69937.3639621504	104523.230138052	66430.7151276322	92111.7855560996	106303.630091814	65448.5610493547	58558.2194663454	55121.850682788	64162.0549343216	1	11	1205915.38736486	1512595.71395493	1302302.30270122	1398945.22083369	1216606.66600272	1445448.75476566	1163929.24860177	1387326.7215234	1099800.50423581	1354085.38858956	1398337.02100775	1242965.25752757	1512333.26559468	1239019.84101689	1422835.85420912	1433497.61510538	1562403.32472272	1477962.84534552	1439681.41733047	1354085.38858956	-0.148910892391477	0.0479563600302768	-0.196867252421754	0.226275830466449	-0.0351676906600957	0.261443521126544	0.15678620103083	-0.301524572517469	-0.218400521827096	0.0504401117083036	0.508198276322	0.0125730805061705	0.00511731429819084	0.626547240804641	0.00170786812280312	0.0405109674803669	0.000485811046907495	0.0065250931029911	0.0709321826778736	0.556380463996966	0.0193400775493193	0.00843766399859389	0.670078089392415	0.00294100447578107	0.184754629014948	0.014794659650192	0.0530798370636107	73381.8787214783	73105.9098131331	74270.6664904236	85916.3386885974	82243.7479697384	62820.6832253308	70348.4998469859	59696.600113984	69737.4381774056	64371.4212985062	67573.5393429232	76438.3237667382	93891.4838743561	72836.9165095586	87947.0518976547	100742.333405369	56907.2807091525	53825.1479111925	52013.7632583753	64371.4212985062
1528	P07108	19	P07108	P07108	Acyl-CoA-binding protein	DBI	sp|P07108|ACBP_HUMAN Acyl-CoA-binding protein OS=Homo sapiens OX=9606 GN=DBI PE=1 SV=2	0.552256	0.911099	5.0576e-13	128.69	106.32	128.69	0.541916	0.729876	6.36657e-06	96.544	0.552256	0.911099	5.0576e-13	128.69	+	1	K	AEFEKAAEEVRHLKTKPSDEEMLFIYGHYKQ	X;X;X;X;Acetyl (K);X;X;X;X;X;X;X;X;X;X;Acetyl (K);X;X;X;X;X;Oxidation (M);X;X;X;X;X;X;X;X;X	XXXXXXXXXXXPPPPPPPPPPPPPPPPPPPX	HLK(0.448)TK(0.552)PSDEEMLFIYGHYK	HLK(-0.91)TK(0.91)PSDEEMLFIYGHYK(-130)	5	5	0.18483	6227200	6227200	0	0	NA	1332900	1103100	NA	NA	1332900	0	0	1103100	0	0	NA	NA	NA	NA	NA	NA			4970	1528	19	19	70267	81069	205524;205525;205527	289208;289209;289213	205524	289208	20210825_E1_LC8_Vcelkova_Seiser_ext_Uni_MPL_black_acetylom_fr06_cv40	8957	205524	289208	20210825_E1_LC8_Vcelkova_Seiser_ext_Uni_MPL_black_acetylom_fr06_cv40	8957	205524	289208	20210825_E1_LC8_Vcelkova_Seiser_ext_Uni_MPL_black_acetylom_fr06_cv40	8957	1441.72230556145	2883.52235381047	1225.20668300815	2221.04882087428	1355.50481038719	1404.17186842447	1395.04952633621	1128.61506384355	1247.77547919301	1796.99594826407	1604.31208170283	2967.67059933838	2163.53875397481	2633.88696794527	1951.38900283843	1485.39868976425	1885.25496880983	2341.18956914076	1654.62049843058	1796.99594826407	1	11	1205915.38736486	1512595.71395493	1302302.30270122	1398945.22083369	1216606.66600272	1445448.75476566	1163929.24860177	1387326.7215234	1099800.50423581	1354085.38858956	1398337.02100775	1242965.25752757	1512333.26559468	1239019.84101689	1422835.85420912	1433497.61510538	1562403.32472272	1477962.84534552	1439681.41733047	1354085.38858956	-0.148910892391477	0.0479563600302768	-0.196867252421754	0.226275830466449	-0.0351676906600957	0.261443521126544	0.15678620103083	-0.301524572517469	-0.218400521827096	0.0504401117083036	0.508198276322	0.0125730805061705	0.00511731429819084	0.626547240804641	0.00170786812280312	0.0405109674803669	0.000485811046907495	0.0065250931029911	0.0709321826778736	0.556380463996966	0.0193400775493193	0.00843766399859389	0.670078089392415	0.00294100447578107	0.184754629014948	0.014794659650192	0.0530798370636107	1624.14824168492	2589.7708750739	1278.08116267071	2156.84174857674	1513.60222260025	1319.70983745555	1628.26065784823	1105.16717318	1541.28665334982	1802.85970229327	1558.61152650118	3243.52754027194	1943.47097541924	2887.88408812486	1863.15908294516	1407.68974601228	1639.22219218055	2151.95878555642	1561.32346468361	1802.85970229327
1529	P07195	233	P07195	P07195	L-lactate dehydrogenase B chain	LDHB	sp|P07195|LDHB_HUMAN L-lactate dehydrogenase B chain OS=Homo sapiens OX=9606 GN=LDHB PE=1 SV=2	1	77.5617	1.0798e-14	152.94	112.32	77.562	1	77.5617	1.0798e-14	152.94	1	111.433	2.72535e-14	150.28	+	1	K	EMGTDNDSENWKEVHKMVVESAYEVIKLKGY	X;X;X;X;X;X;X;X;X;X;X;X;X;X;X;Acetyl (K);Oxidation (M);X;X;X;X;X;X;X;X;X;Acetyl (K);X;X;X;X	XXXXXXXXXXXXPPPPPPPPPPPPPPPXXXX	EVHK(1)MVVESAYEVIK	EVHK(78)MVVESAYEVIK(-78)	4	3	-0.65437	134640000	134640000	0	0	NA	2141600	1028600	NA	NA	2141600	0	0	1028600	0	0	NA	NA	NA	NA	NA	NA			4975	1529	233	233	47900	55419;55420	138144;138145;138146;138147;138148;138149;138150;138151;138152;138153	193825;193826;193827;193828;193829;193830;193831;193832;193833;193834;193835;193836;193837;193838;193839;193840;193841;193842;193843;193844;193845;193846;193847;193848;193849;193850	138153	193850	20210826_E1_LC8_Vcelkova_Seiser_ext_Uni_MPL_red_acetylom_fr03_cv55	10658	138151	193840	20210826_E1_LC8_Vcelkova_Seiser_ext_Uni_MPL_red_acetylom_fr03_cv55	10021	138151	193840	20210826_E1_LC8_Vcelkova_Seiser_ext_Uni_MPL_red_acetylom_fr03_cv55	10021	28351.2842077307	24010.9280398594	30122.7324435535	24395.7644377566	26635.2355428079	29061.5006865049	27219.9739801114	25644.5129756958	25118.8037232732	25293.8433818279	24102.7659837999	28394.6225298575	16101.1100830532	25643.989816273	17034.7489472329	19388.0238986592	26991.4961486745	29471.7669320619	26758.5546367572	25293.8433818279	1	30	34777960.8510175	28620430.4413861	36414526.6956465	28871582.2383157	34265243.4552105	29175260.2741139	27898230.2462262	24524081.6772919	25481379.9499347	27218027.8810267	30986262.4770505	28230631.8660868	31542528.716218	26245796.7169167	31182340.988192	28327219.9924332	25050419.7784911	24007394.3811609	23825337.0776682	27218027.8810267	-0.179373159187708	-0.362948692923506	0.183575533735798	-0.282664102208788	-0.438539082045541	0.155874979836753	0.0666347443121076	0.0943352982111527	0.169925687333187	0.000478508440616951	8.46225673111054e-08	0.00038362085432559	2.75219573908701e-06	4.81991751583251e-09	0.00165503010870992	0.131649025023133	0.0382436862786154	0.000787594556793482	0.00100286760446095	4.52905051264306e-07	0.000788201582791184	8.37879936922357e-06	3.65393216452237e-08	0.00285690117819184	0.345397411428501	0.175160986192761	0.0139233726390666	23390.8826745733	24071.9223782273	23735.4617038722	24244.9802937875	22303.8948585101	28581.2544880262	27995.5523656646	30004.0369077315	28284.8576910172	26664.6667141583	22319.0486099103	28859.8115013385	14646.6161988692	28035.2106901716	15674.9083540018	19638.4668648648	30916.4727593972	35224.037630066	32225.6426481151	26664.6667141583
1529	P07195	329	P07195	P07195	L-lactate dehydrogenase B chain	LDHB	sp|P07195|LDHB_HUMAN L-lactate dehydrogenase B chain OS=Homo sapiens OX=9606 GN=LDHB PE=1 SV=2	1	100.552	3.82507e-12	163.51	127.22	100.55	1	100.552	3.82507e-12	163.51	1	59.8981	4.9391e-11	154.28	+	1	K	VAQLKKSADTLWDIQKDLKDL__________	X;X;X;X;Acetyl (K);X;X;X;X;X;X;X;X;X;X;Acetyl (K);X;X;X;X;X;X;X;X;X;X;X;X;X;X;X	XXXXXXPPPPPPPPPPPPPXXXXXXXXXXXX	SADTLWDIQK(1)DLK	SADTLWDIQK(100)DLK(-100)	10	4	0.07855	62129000	62129000	0	0	NA	35300000	23969000	NA	NA	35300000	0	0	23969000	0	0	NA	NA	NA	NA	NA	NA			4982	1529	329	329	141242	163782	411688;411689;411690;411691	576199;576200;576201;576202;576203;576204;576205;576206;576207	411691	576207	20210826_E1_LC8_Vcelkova_Seiser_ext_Uni_MPL_red_acetylom_fr03_cv55	16306	411690	576204	20210826_E1_LC8_Vcelkova_Seiser_ext_Uni_MPL_red_acetylom_fr03_cv40	16776	411690	576204	20210826_E1_LC8_Vcelkova_Seiser_ext_Uni_MPL_red_acetylom_fr03_cv40	16776	4932.55671021978	4625.05715529737	5325.45087025782	4078.17392016103	4718.73985476746	5433.77398926371	4191.19898423901	4287.0779111478	3889.90972077048	4327.10252481019	5173.09395350793	4967.20179865424	3164.13287289858	4843.64017353218	1973.92438244855	2943.27337176017	4599.13989497718	4593.16000176519	4033.46934547777	4327.10252481019	1	30	34777960.8510175	28620430.4413861	36414526.6956465	28871582.2383157	34265243.4552105	29175260.2741139	27898230.2462262	24524081.6772919	25481379.9499347	27218027.8810267	30986262.4770505	28230631.8660868	31542528.716218	26245796.7169167	31182340.988192	28327219.9924332	25050419.7784911	24007394.3811609	23825337.0776682	27218027.8810267	-0.179373159187708	-0.362948692923506	0.183575533735798	-0.282664102208788	-0.438539082045541	0.155874979836753	0.0666347443121076	0.0943352982111527	0.169925687333187	0.000478508440616951	8.46225673111054e-08	0.00038362085432559	2.75219573908701e-06	4.81991751583251e-09	0.00165503010870992	0.131649025023133	0.0382436862786154	0.000787594556793482	0.00100286760446095	4.52905051264306e-07	0.000788201582791184	8.37879936922357e-06	3.65393216452237e-08	0.00285690117819184	0.345397411428501	0.175160986192761	0.0139233726390666	4069.54600183402	4636.80606815207	4196.23403765645	4052.96774287246	3951.39278630534	5343.97995798205	4310.61876561365	5015.87392181344	4380.20632252308	4561.61386469842	4790.26081444676	5048.57944308056	2878.30090922419	5295.29428709192	1816.35102979529	2981.29282734938	5267.92521972523	5489.64848683986	4857.55465958325	4561.61386469842
1529	P07195	308	P07195	P07195	L-lactate dehydrogenase B chain	LDHB	sp|P07195|LDHB_HUMAN L-lactate dehydrogenase B chain OS=Homo sapiens OX=9606 GN=LDHB PE=1 SV=2	1	129.156	1.19511e-59	276.13	182.02	129.16	1	129.156	4.04848e-47	262.48	1	116.766	1.19511e-59	276.13	+	1	K	PCILNARGLTSVINQKLKDDEVAQLKKSADT	X;X;X;X;X;X;X;X;X;X;X;X;X;X;X;Acetyl (K);X;Acetyl (K);X;X;X;X;X;X;X;Acetyl (K);X;X;X;X;X	XXXXXXXPPPPPPPPPPPPPPPPPPPXXXXX	GLTSVINQK(1)LK	GLTSVINQK(130)LK(-130)	9	3	-0.67695	896650000	896650000	0	0	NA	40564000	52098000	NA	NA	40564000	0	0	52098000	0	0	NA	NA	NA	NA	NA	NA			4977	1529	308	308	62491;62492	71940;71941	181811;181812;181813;181814;181815;181816;181817;181818;181819;181820;181821;181822;181823;181824;181825;181826	255551;255552;255553;255554;255555;255556;255557;255558;255559;255560;255561;255562;255563;255564;255565;255566;255567;255568;255569;255570;255571;255572;255573;255574;255575;255576;255577;255578;255579;255580;255581;255582;255583;255584	181822	255577	20210826_E1_LC8_Vcelkova_Seiser_ext_Uni_MPL_red_acetylom_fr05_cv70	7278	181811	255552	20210825_E1_LC8_Vcelkova_Seiser_ext_Uni_MPL_black_acetylom_fr03_cv40	12538	181811	255552	20210825_E1_LC8_Vcelkova_Seiser_ext_Uni_MPL_black_acetylom_fr03_cv40	12538	48335.4581000168	40204.9669972513	43225.0490869293	31737.7857894871	42627.1817479711	47508.7859939839	36010.2431523944	36175.6385670241	34091.595973609	35094.3793744307	44059.7318544455	41936.0447542868	28478.0946085043	34609.9516806135	30328.7903611831	22634.3009241028	34898.8630312592	34685.9466740073	38765.8268136086	35094.3793744307	1	30	34777960.8510175	28620430.4413861	36414526.6956465	28871582.2383157	34265243.4552105	29175260.2741139	27898230.2462262	24524081.6772919	25481379.9499347	27218027.8810267	30986262.4770505	28230631.8660868	31542528.716218	26245796.7169167	31182340.988192	28327219.9924332	25050419.7784911	24007394.3811609	23825337.0776682	27218027.8810267	-0.179373159187708	-0.362948692923506	0.183575533735798	-0.282664102208788	-0.438539082045541	0.155874979836753	0.0666347443121076	0.0943352982111527	0.169925687333187	0.000478508440616951	8.46225673111054e-08	0.00038362085432559	2.75219573908701e-06	4.81991751583251e-09	0.00165503010870992	0.131649025023133	0.0382436862786154	0.000787594556793482	0.00100286760446095	4.52905051264306e-07	0.000788201582791184	8.37879936922357e-06	3.65393216452237e-08	0.00285690117819184	0.345397411428501	0.175160986192761	0.0139233726390666	39878.5826121752	40307.0986331893	34059.542877571	31541.6224401503	35695.2795965821	46723.6952956725	37036.2825699162	42325.4360788381	38388.6092345934	36996.3518565838	40799.1056984885	42623.0827843473	25905.5257466293	37837.220116463	27907.7203234335	22926.677366955	39973.6917989574	41455.9158837042	46686.14201374	36996.3518565838
1529	P07195	310	P07195	P07195	L-lactate dehydrogenase B chain	LDHB	sp|P07195|LDHB_HUMAN L-lactate dehydrogenase B chain OS=Homo sapiens OX=9606 GN=LDHB PE=1 SV=2	1	58.674	1.14908e-05	157.38	100.82	58.674	1	79.693	1.14908e-05	157.38	1	58.674	0.000169168	152.07	+	1;2	K	ILNARGLTSVINQKLKDDEVAQLKKSADTLW	X;X;X;X;X;X;X;X;X;X;X;X;X;X;X;Acetyl (K);X;X;X;X;X;X;X;Acetyl (K);X;X;X;X;X;X;X	XXXXXXXXXXXXXXPPPPPPPPPPPXXXXXX	LK(1)DDEVAQLK(1)K	LK(59)DDEVAQLK(59)K(-59)	2	3	0.95176	52306000	52306000	0	0	0.00045559	4823200	7424000	9.8748e-05	0.00011254	4823200	0	0	7424000	0	0	NA	NA	NA	NA	NA	NA			4978	1529	310	310	62491;62492;96455;96456	71940;71941;111362;111364;111365	181824;282496;282497;282498;282499;282500;282501;282502;282509	255580;398138;398139;398140;398141;398142;398143;398144;398145;398146;398147;398158	282509	398158	20210825_E1_LC8_Vcelkova_Seiser_ext_Uni_MPL_black_acetylom_fr08_cv55	11856	282498	398142	20210826_E1_LC8_Vcelkova_Seiser_ext_Uni_MPL_red_acetylom_fr01_cv40	10268	282499	398143	20210826_E1_LC8_Vcelkova_Seiser_ext_Uni_MPL_red_acetylom_fr01_cv40	10398	20457.9488957283	17634.8209331782	23965.3753034394	16665.5935054788	20380.1147691119	17201.5929483192	21447.5587046688	18320.8013255922	21014.4833743492	18407.9349636206	22076.9309745823	22104.9326340988	21248.553062362	21208.0253220195	20591.7175189677	16819.98602376	20980.5120301653	18792.2943022961	19385.8630967197	18407.9349636206	1	30	34777960.8510175	28620430.4413861	36414526.6956465	28871582.2383157	34265243.4552105	29175260.2741139	27898230.2462262	24524081.6772919	25481379.9499347	27218027.8810267	30986262.4770505	28230631.8660868	31542528.716218	26245796.7169167	31182340.988192	28327219.9924332	25050419.7784911	24007394.3811609	23825337.0776682	27218027.8810267	-0.179373159187708	-0.362948692923506	0.183575533735798	-0.282664102208788	-0.438539082045541	0.155874979836753	0.0666347443121076	0.0943352982111527	0.169925687333187	0.000478508440616951	8.46225673111054e-08	0.00038362085432559	2.75219573908701e-06	4.81991751583251e-09	0.00165503010870992	0.131649025023133	0.0382436862786154	0.000787594556793482	0.00100286760446095	4.52905051264306e-07	0.000788201582791184	8.37879936922357e-06	3.65393216452237e-08	0.00285690117819184	0.345397411428501	0.175160986192761	0.0139233726390666	16878.5822496151	17679.6182118702	18883.7200874666	16562.5876227621	17065.9627276088	16917.3337247395	22058.6637324098	21435.3066355073	23663.2157423562	19405.5700943213	20443.1348630493	22467.0776446866	19329.064883128	23185.606548947	18947.9331900423	17037.2566034408	24031.3995595485	22460.1559582515	23346.6233531917	19405.5700943213
1529	P07195	244	P07195	P07195	L-lactate dehydrogenase B chain	LDHB	sp|P07195|LDHB_HUMAN L-lactate dehydrogenase B chain OS=Homo sapiens OX=9606 GN=LDHB PE=1 SV=2	1	128.847	1.39615e-08	133.05	101.04	128.85	1	128.847	2.05857e-08	128.85	1	133.05	1.39615e-08	133.05	+	1	K	KEVHKMVVESAYEVIKLKGYTNWAIGLSVAD	X;X;X;X;X;Oxidation (M);X;X;X;X;X;X;X;X;X;Acetyl (K);X;X;X;X;X;X;X;X;X;X;X;X;X;X;X	XXXXXPPPPPPPPPPPPPXXXXXXXXXXXXX	MVVESAYEVIK(1)LK	MVVESAYEVIK(130)LK(-130)	11	3	-0.30585	14715000	14715000	0	0	NA	5596300	9118600	NA	NA	5596300	0	0	9118600	0	0	NA	NA	NA	NA	NA	NA			4976	1529	244	244	47900;111603	55419;55420;129596	326945;326946;326947;326948	460244;460245;460246;460247;460248;460249;460250;460251;460252;460253;460254	326948	460253	20210826_E1_LC8_Vcelkova_Seiser_ext_Uni_MPL_red_acetylom_fr08_cv40	14023	326946	460247	20210825_E1_LC8_Vcelkova_Seiser_ext_Uni_MPL_black_acetylom_fr08_cv40	15869	326946	460247	20210825_E1_LC8_Vcelkova_Seiser_ext_Uni_MPL_black_acetylom_fr08_cv40	15869	4677.29510557616	4029.07726044979	5678.45888933375	4254.29991426465	4911.54553341649	4964.36780298459	3944.66527644661	4311.46452393802	3696.79847187558	4867.44849449574	3549.00944631517	4885.12142143146	1783.73591146537	4315.15818191857	1967.35757683297	3046.39594602885	4123.02821946135	4831.0775597157	4970.38263700361	4867.44849449574	1	30	34777960.8510175	28620430.4413861	36414526.6956465	28871582.2383157	34265243.4552105	29175260.2741139	27898230.2462262	24524081.6772919	25481379.9499347	27218027.8810267	30986262.4770505	28230631.8660868	31542528.716218	26245796.7169167	31182340.988192	28327219.9924332	25050419.7784911	24007394.3811609	23825337.0776682	27218027.8810267	-0.179373159187708	-0.362948692923506	0.183575533735798	-0.282664102208788	-0.438539082045541	0.155874979836753	0.0666347443121076	0.0943352982111527	0.169925687333187	0.000478508440616951	8.46225673111054e-08	0.00038362085432559	2.75219573908701e-06	4.81991751583251e-09	0.00165503010870992	0.131649025023133	0.0382436862786154	0.000787594556793482	0.00100286760446095	4.52905051264306e-07	0.000788201582791184	8.37879936922357e-06	3.65393216452237e-08	0.00285690117819184	0.345397411428501	0.175160986192761	0.0139233726390666	3858.94551538712	4039.31222101967	4474.38969082097	4228.00514607255	4112.84499414485	4882.3307880709	4057.0605759017	5044.40621762681	4162.75471719579	5131.24438602739	3286.36615409944	4965.15434341187	1622.60211628956	4717.53302267872	1810.30843553565	3085.74747772429	4722.57962030247	5774.00256148427	5985.89037632284	5131.24438602739
1529	P07195	156	P07195	P07195	L-lactate dehydrogenase B chain	LDHB	sp|P07195|LDHB_HUMAN L-lactate dehydrogenase B chain OS=Homo sapiens OX=9606 GN=LDHB PE=1 SV=2	1	80.4381	0.000455677	147.19	102.74	80.438	1	80.4381	0.000455677	147.19	1	95.7414	0.000623962	135.83	+	1	K	VDILTYVTWKLSGLPKHRVIGSGCNLDSARF	X;X;X;X;X;X;X;X;X;X;X;X;X;X;X;Acetyl (K);X;X;X;X;X;X;X;X;X;X;X;X;X;X;X	XXXXXXXXXXPPPPPPPPXXXXXXXXXXXXX	LSGLPK(1)HR	LSGLPK(80)HR	6	2	-0.17601	99598000	99598000	0	0	NA	13630000	66001000	NA	NA	13630000	0	0	66001000	0	0	NA	NA	NA	NA	NA	NA			4980	1529	156	156	103248	119080	300583;300584;300585;300586	422817;422818;422819;422820;422821;422822	300586	422822	20210826_E1_LC8_Vcelkova_Seiser_ext_Uni_MPL_red_acetylom_fr08_cv55	2999	300585	422820	20210826_E1_LC8_Vcelkova_Seiser_ext_Uni_MPL_red_acetylom_fr08_cv40	2764	300585	422820	20210826_E1_LC8_Vcelkova_Seiser_ext_Uni_MPL_red_acetylom_fr08_cv40	2764	13922.2886684383	12892.9712321977	14692.8873902455	13488.4053924449	14602.9584365551	13998.7779170347	12625.7975858457	12702.405420196	13377.9773875323	13997.4280806638	16663.5020202016	16496.2141582604	13020.3662894521	16090.6010669681	13155.4409926121	14713.7148385758	15582.1748284709	16776.7649842566	16044.2774937528	13997.4280806638	1	30	34777960.8510175	28620430.4413861	36414526.6956465	28871582.2383157	34265243.4552105	29175260.2741139	27898230.2462262	24524081.6772919	25481379.9499347	27218027.8810267	30986262.4770505	28230631.8660868	31542528.716218	26245796.7169167	31182340.988192	28327219.9924332	25050419.7784911	24007394.3811609	23825337.0776682	27218027.8810267	-0.179373159187708	-0.362948692923506	0.183575533735798	-0.282664102208788	-0.438539082045541	0.155874979836753	0.0666347443121076	0.0943352982111527	0.169925687333187	0.000478508440616951	8.46225673111054e-08	0.00038362085432559	2.75219573908701e-06	4.81991751583251e-09	0.00165503010870992	0.131649025023133	0.0382436862786154	0.000787594556793482	0.00100286760446095	4.52905051264306e-07	0.000788201582791184	8.37879936922357e-06	3.65393216452237e-08	0.00285690117819184	0.345397411428501	0.175160986192761	0.0139233726390666	11486.4151626749	12925.7229129573	11577.3848412982	13405.0369181429	12228.2699196953	13767.4457518267	12985.5442819706	14861.7929069557	15064.1802359961	14756.0316948293	15430.3249614667	16766.4715596237	11844.1714159211	17590.9986814022	12105.2756664882	14903.7778593013	17848.0615140056	20051.2375955765	19322.3124372583	14756.0316948293
1529	P07195	82	P07195	P07195	L-lactate dehydrogenase B chain	LDHB	sp|P07195|LDHB_HUMAN L-lactate dehydrogenase B chain OS=Homo sapiens OX=9606 GN=LDHB PE=1 SV=2	1	103.213	3.4903e-21	201.3	153.53	103.21	1	103.213	8.21186e-17	183.06	1	101.304	3.4903e-21	201.3	+	1	K	QHGSLFLQTPKIVADKDYSVTANSKIVVVTA	X;X;X;X;X;X;X;X;X;X;X;X;X;X;X;Acetyl (K);X;X;X;X;X;X;X;X;X;X;X;X;X;X;X	XXXXXXXXXXXPPPPPPPPPPPPPPXXXXXX	IVADK(1)DYSVTANSK	IVADK(100)DYSVTANSK(-100)	5	3	-1.2078	279670000	279670000	0	0	7.5495	137100000	142560000	3.7011	NA	137100000	0	0	142560000	0	0	NA	NA	NA	NA	NA	NA			4979	1529	82	82	81248	93592	237018;237019;237020;237021	332888;332889;332890;332891;332892;332893;332894;332895;332896;332897;332898	237021	332898	20210826_E1_LC8_Vcelkova_Seiser_ext_Uni_MPL_red_acetylom_fr05_cv55	9380	237018	332888	20210825_E1_LC8_Vcelkova_Seiser_ext_Uni_MPL_black_acetylom_fr03_cv55	9196	237018	332888	20210825_E1_LC8_Vcelkova_Seiser_ext_Uni_MPL_black_acetylom_fr03_cv55	9196	38724.160712933	33545.2312687428	38129.2023025995	34527.9094604226	36558.087157261	40946.3694902032	37239.1036911924	37460.5613090206	34733.3311207669	36080.7106669876	42517.370513153	42614.369865634	29865.2258511904	38357.1216302396	30419.8000173694	32865.256068739	40420.6547534318	39446.934298474	38846.8180134572	36080.7106669876	1	30	34777960.8510175	28620430.4413861	36414526.6956465	28871582.2383157	34265243.4552105	29175260.2741139	27898230.2462262	24524081.6772919	25481379.9499347	27218027.8810267	30986262.4770505	28230631.8660868	31542528.716218	26245796.7169167	31182340.988192	28327219.9924332	25050419.7784911	24007394.3811609	23825337.0776682	27218027.8810267	-0.179373159187708	-0.362948692923506	0.183575533735798	-0.282664102208788	-0.438539082045541	0.155874979836753	0.0666347443121076	0.0943352982111527	0.169925687333187	0.000478508440616951	8.46225673111054e-08	0.00038362085432559	2.75219573908701e-06	4.81991751583251e-09	0.00165503010870992	0.131649025023133	0.0382436862786154	0.000787594556793482	0.00100286760446095	4.52905051264306e-07	0.000788201582791184	8.37879936922357e-06	3.65393216452237e-08	0.00285690117819184	0.345397411428501	0.175160986192761	0.0139233726390666	31948.8984439213	33630.4453505657	30044.227320627	34314.5010515853	30613.1226387435	40269.7238310098	38300.1570170099	43828.7935187311	39111.2307221712	38036.1382895412	39370.8863076729	43312.5208929018	27167.350479476	41933.801802164	27991.4649107161	33289.7899076689	46298.4365415713	47146.1484248028	46783.6806700461	38036.1382895412
1529	P07195	119	P07195	P07195	L-lactate dehydrogenase B chain	LDHB	sp|P07195|LDHB_HUMAN L-lactate dehydrogenase B chain OS=Homo sapiens OX=9606 GN=LDHB PE=1 SV=2	1	71.548	8.95625e-09	130.1	86.47	71.548	1	71.548	8.95625e-09	130.1	1	55.3137	1.95159e-05	111.12	+	1	K	GESRLNLVQRNVNVFKFIIPQIVKYSPDCII	X;X;X;X;X;X;X;X;X;X;X;X;X;X;X;Acetyl (K);X;X;X;X;X;X;X;X;X;X;X;X;X;X;X	XXXXXXXXXXPPPPPPPPPPPPPPXXXXXXX	NVNVFK(1)FIIPQIVK	NVNVFK(72)FIIPQIVK(-72)	6	3	2.535	704720000	704720000	0	0	NA	593170000	15105000	NA	NA	593170000	0	0	15105000	0	0	NA	NA	NA	NA	NA	NA			4981	1529	119	119	119589	138841	350111;350112;350113;350114;350115;350116;350117;350118;350119;350120;350121;350122;350123;350124;350125;350126;350127	491108;491109;491110;491111;491112;491113;491114;491115;491116;491117;491118;491119;491120;491121;491122;491123;491124;491125;491126;491127;491128;491129;491130	350127	491130	20210826_E1_LC8_Vcelkova_Seiser_ext_Uni_MPL_red_acetylom_fr08_cv40	19630	350118	491117	20210826_E1_LC8_Vcelkova_Seiser_ext_Uni_MPL_red_acetylom_fr01_cv40	21110	350118	491117	20210826_E1_LC8_Vcelkova_Seiser_ext_Uni_MPL_red_acetylom_fr01_cv40	21110	8593.39156722812	8470.1740377246	9220.64299622162	8848.02164090709	8970.89495924584	9362.7360584912	9917.48062196071	8552.43527517266	9543.45991317879	9413.70398404582	7914.231427598	10811.8597952007	7732.83100421859	10283.0578416141	8295.02396128301	9462.08876782954	11019.3132606422	12182.1423004047	9422.81260636565	9413.70398404582	1	30	34777960.8510175	28620430.4413861	36414526.6956465	28871582.2383157	34265243.4552105	29175260.2741139	27898230.2462262	24524081.6772919	25481379.9499347	27218027.8810267	30986262.4770505	28230631.8660868	31542528.716218	26245796.7169167	31182340.988192	28327219.9924332	25050419.7784911	24007394.3811609	23825337.0776682	27218027.8810267	-0.179373159187708	-0.362948692923506	0.183575533735798	-0.282664102208788	-0.438539082045541	0.155874979836753	0.0666347443121076	0.0943352982111527	0.169925687333187	0.000478508440616951	8.46225673111054e-08	0.00038362085432559	2.75219573908701e-06	4.81991751583251e-09	0.00165503010870992	0.131649025023133	0.0382436862786154	0.000787594556793482	0.00100286760446095	4.52905051264306e-07	0.000788201582791184	8.37879936922357e-06	3.65393216452237e-08	0.00285690117819184	0.345397411428501	0.175160986192761	0.0139233726390666	7089.87333529291	8491.69060136737	7265.48360551312	8793.33422283712	7512.07540989008	9208.01526661079	10200.0592759725	10006.3348401454	10746.3479749271	9923.88841391593	7328.54129942444	10988.9904449439	7034.28566510543	11241.9204341569	7632.85333937845	9584.31440515609	12621.6900453901	14559.8409417882	11348.0042519102	9923.88841391593
1529	P07195	318	P07195	P07195	L-lactate dehydrogenase B chain	LDHB	sp|P07195|LDHB_HUMAN L-lactate dehydrogenase B chain OS=Homo sapiens OX=9606 GN=LDHB PE=1 SV=2	1	58.674	5.54835e-06	161.33	118.78	58.674	1	93.1105	5.54835e-06	161.33	1	58.674	1.89575e-05	148.68	+	1;2	K	SVINQKLKDDEVAQLKKSADTLWDIQKDLKD	X;X;X;X;X;Acetyl (K);X;Acetyl (K);X;X;X;X;X;X;X;Acetyl (K);X;X;X;X;X;X;X;X;X;X;Acetyl (K);X;X;X;X	XXXXXXPPPPPPPPPPPXXXXXXXXXXXXXX	LK(1)DDEVAQLK(1)K	LK(59)DDEVAQLK(59)K(-59)	10	3	0.95176	312640000	312640000	0	0	0.0027022	2801900	5510300	5.7364e-05	8.2426e-05	2801900	0	0	5510300	0	0	NA	NA	NA	NA	NA	NA			4973	1529	318	318	20927;62492;96455;96456	24033;71941;111362;111364;111365	60689;60690;282504;282505;282506;282507;282508;282509	85008;85009;85010;398149;398150;398151;398152;398153;398154;398155;398156;398157;398158	282509	398158	20210825_E1_LC8_Vcelkova_Seiser_ext_Uni_MPL_black_acetylom_fr08_cv55	11856	282508	398155	20210826_E1_LC8_Vcelkova_Seiser_ext_Uni_MPL_red_acetylom_fr04_cv55	8410	282508	398155	20210826_E1_LC8_Vcelkova_Seiser_ext_Uni_MPL_red_acetylom_fr04_cv55	8410	91032.6449770931	72129.8794125564	81962.0314591133	68644.7782494032	80405.4758073281	85443.1734774201	71351.3458306441	70071.1419365776	65941.6620602197	71154.7206887666	91764.4379875072	83023.4981973398	50788.2440928073	78716.9199029952	59425.3618183308	46846.1814666087	76115.3594061931	80424.7162254408	79029.3322273012	71154.7206887666	1	30	34777960.8510175	28620430.4413861	36414526.6956465	28871582.2383157	34265243.4552105	29175260.2741139	27898230.2462262	24524081.6772919	25481379.9499347	27218027.8810267	30986262.4770505	28230631.8660868	31542528.716218	26245796.7169167	31182340.988192	28327219.9924332	25050419.7784911	24007394.3811609	23825337.0776682	27218027.8810267	-0.179373159187708	-0.362948692923506	0.183575533735798	-0.282664102208788	-0.438539082045541	0.155874979836753	0.0666347443121076	0.0943352982111527	0.169925687333187	0.000478508440616951	8.46225673111054e-08	0.00038362085432559	2.75219573908701e-06	4.81991751583251e-09	0.00165503010870992	0.131649025023133	0.0382436862786154	0.000787594556793482	0.00100286760446095	4.52905051264306e-07	0.000788201582791184	8.37879936922357e-06	3.65393216452237e-08	0.00285690117819184	0.345397411428501	0.175160986192761	0.0139233726390666	75105.378035562	72313.109076317	64582.6756425508	68220.5019717448	67330.1828163998	84031.2106303832	73384.3588543454	81983.1178242496	74253.1590210386	75011.0168574893	84973.4405371092	84383.6717898769	46200.2877320104	86057.0235042529	54681.5866374739	47451.312587925	87183.6975131466	96121.9338237386	95175.956012877	75011.0168574893
1529	P07195	7	P07195	P07195	L-lactate dehydrogenase B chain	LDHB	sp|P07195|LDHB_HUMAN L-lactate dehydrogenase B chain OS=Homo sapiens OX=9606 GN=LDHB PE=1 SV=2	1	103.881	8.54721e-28	175.33	159.19	103.88	1	103.881	2.62015e-08	113.47	1	55.3305	8.54721e-28	175.33	+	1	K	_________MATLKEKLIAPVAEEEATVPNN	X;X;X;X;X;X;X;X;X;X;X;X;X;X;X;Acetyl (K);X;X;X;X;X;X;X;X;X;X;X;X;X;X;X	XXXXXXXXXXXXXXPPPPPPPPPPPPPPPPP	EK(1)LIAPVAEEEATVPNNK	EK(100)LIAPVAEEEATVPNNK(-100)	2	4	0.60463	688640000	688640000	0	0	NA	18670000	432150000	NA	NA	18670000	0	0	432150000	0	0	NA	NA	NA	NA	NA	NA			4974	1529	7	7	39454	45513	114286;114287;114288;114289;114290;114291;114292;114293;114294;114295	160199;160200;160201;160202;160203;160204;160205;160206;160207;160208;160209;160210;160211;160212;160213;160214;160215;160216;160217;160218;160219;160220;160221;160222;160223;160224;160225;160226;160227;160228	114295	160227	20210826_E1_LC8_Vcelkova_Seiser_ext_Uni_MPL_red_acetylom_fr08_cv40	10234	114287	160201	20210825_E1_LC8_Vcelkova_Seiser_ext_Uni_MPL_black_acetylom_fr07_cv40	11751	114287	160201	20210825_E1_LC8_Vcelkova_Seiser_ext_Uni_MPL_black_acetylom_fr07_cv40	11751	27040.2429764148	28374.6248749839	27286.5475954506	27438.4012391907	31515.4207155897	28756.8144458929	20973.3654386674	24448.6125184757	22100.5169148493	27360.3648347028	32431.3179312731	31307.5401122732	33851.1511811731	29459.9561467298	32842.7400744902	36978.3858722074	24561.1220820112	24786.7573376676	23903.7072115224	27360.3648347028	1	30	34777960.8510175	28620430.4413861	36414526.6956465	28871582.2383157	34265243.4552105	29175260.2741139	27898230.2462262	24524081.6772919	25481379.9499347	27218027.8810267	30986262.4770505	28230631.8660868	31542528.716218	26245796.7169167	31182340.988192	28327219.9924332	25050419.7784911	24007394.3811609	23825337.0776682	27218027.8810267	-0.179373159187708	-0.362948692923506	0.183575533735798	-0.282664102208788	-0.438539082045541	0.155874979836753	0.0666347443121076	0.0943352982111527	0.169925687333187	0.000478508440616951	8.46225673111054e-08	0.00038362085432559	2.75219573908701e-06	4.81991751583251e-09	0.00165503010870992	0.131649025023133	0.0382436862786154	0.000787594556793482	0.00100286760446095	4.52905051264306e-07	0.000788201582791184	8.37879936922357e-06	3.65393216452237e-08	0.00285690117819184	0.345397411428501	0.175160986192761	0.0139233726390666	22309.2240308751	28446.7041993571	21500.6658740651	27268.8113149525	26390.4792181208	28281.603238909	21570.9592834824	28604.8353908062	24886.1364068565	28843.1852163389	30031.2487736077	31820.4513992294	30793.2072188231	32207.0038014396	30220.9878382482	37456.0506766113	28132.6851096403	29624.6124367757	28787.5162549155	28843.1852163389
1534	P07237	436	P07237	P07237	Protein disulfide-isomerase	P4HB	sp|P07237|PDIA1_HUMAN Protein disulfide-isomerase OS=Homo sapiens OX=9606 GN=P4HB PE=1 SV=3	1	94.4634	1.00545e-06	94.632	76.094	94.463	1	94.4634	1.02989e-06	94.463	1	92.3103	1.00545e-06	94.632	+	1	K	VIAKMDSTANEVEAVKVHSFPTLKFFPASAD	X;X;X;X;Oxidation (M);X;X;X;X;X;X;X;X;X;X;Acetyl (K);X;X;X;X;X;X;X;Acetyl (K);X;X;X;X;X;X;X	XXXXPPPPPPPPPPPPPPPPPPPPXXXXXXX	MDSTANEVEAVK(1)VHSFPTLK	MDSTANEVEAVK(94)VHSFPTLK(-94)	12	3	0.049406	10378000	10378000	0	0	NA	3643500	3812500	NA	NA	3643500	0	0	3812500	0	0	NA	NA	NA	NA	NA	NA			4994	1534	436	436	23425;108005	26925;26926;124640	314226;314227;314228;314229;314230	441991;441992;441993;441994;441995;441996;441997;441998;441999	314230	441999	20210826_E1_LC8_Vcelkova_Seiser_ext_Uni_MPL_red_acetylom_fr04_cv40	13519	314228	441994	20210825_E1_LC8_Vcelkova_Seiser_ext_Uni_MPL_black_acetylom_fr04_cv40	13294	314228	441994	20210825_E1_LC8_Vcelkova_Seiser_ext_Uni_MPL_black_acetylom_fr04_cv40	13294	1990.72202859929	1767.78914615022	1791.44395000157	1707.11513787393	1774.76287685693	2023.95961248364	2252.27830305129	2090.09514420908	1848.43788987789	2019.55311812357	2145.03360412568	2585.17970036645	627.799859099367	3173.92237112384	1099.83689454338	1362.72005892254	2472.91589076079	3481.34681015424	3488.26491148104	2019.55311812357	1	54	24667600.1260063	25663340.1020771	24514816.5362772	25647322.339116	24489988.1485369	25315378.578119	26960918.5403507	26343305.0536705	27324496.2922078	24605704.0796366	25604682.624196	25270333.8409898	25490684.9121865	26971274.6752441	24978898.6514557	25348793.6772729	26854004.9672383	27291752.0583636	26869750.7023039	24605704.0796366	0.0278992796477731	0.0908325112756287	-0.0629332316278557	0.0566892720017336	0.130012501132924	-0.0733232291311907	-0.0174181000963181	-0.00702810259298303	-0.0462080924502786	0.347529141084086	0.00564760375057026	0.043112760452332	0.0656482218504299	0.000278968137900419	0.0207214164092722	0.554546774481661	0.810764080812865	0.127521925532292	0.402718591114334	0.00939514058156566	0.0601739879730254	0.0883484310383905	0.00057276647853405	0.0296257169073036	0.750246889968897	0.911455782179288	0.32905039135664	2077.34238656314	1773.13435203285	1881.04392631904	1713.34627010974	1865.41781939909	2057.98296577586	2150.36275351593	2042.30290637217	1741.31386305373	2112.72924447811	2156.44836329275	2633.32291176575	633.963229735949	3029.13890301006	1133.38995272933	1383.80122984477	2370.41638528854	3283.52428461667	3341.72095833927	2112.72924447811
1534	P07237	415	P07237	P07237	Protein disulfide-isomerase	P4HB	sp|P07237|PDIA1_HUMAN Protein disulfide-isomerase OS=Homo sapiens OX=9606 GN=P4HB PE=1 SV=3	1	145.52	3.80192e-16	156	117	145.52	1	145.52	9.24062e-14	145.52	1	156.004	3.80192e-16	156	+	1	K	CKQLAPIWDKLGETYKDHENIVIAKMDSTAN	X;X;X;X;X;X;X;X;X;X;X;X;X;X;X;Acetyl (K);X;X;X;X;X;X;X;X;Acetyl (K);Oxidation (M);X;X;X;X;X	XXXXXXXXXXPPPPPPPPPPPPPPPXXXXXX	LGETYK(1)DHENIVIAK	LGETYK(150)DHENIVIAK(-150)	6	3	-0.055243	53016000	53016000	0	0	NA	7724500	8099300	NA	NA	7724500	0	0	8099300	0	0	NA	NA	NA	NA	NA	NA			5000	1534	415	415	94169;127520	108788;147839	276138;276139;276140;276141;276142	389156;389157;389158;389159;389160;389161;389162	276142	389161	20210826_E1_LC8_Vcelkova_Seiser_ext_Uni_MPL_red_acetylom_fr02_cv70	5583	276139	389157	20210825_E1_LC8_Vcelkova_Seiser_ext_Uni_MPL_black_acetylom_fr02_cv55	9863	276139	389157	20210825_E1_LC8_Vcelkova_Seiser_ext_Uni_MPL_black_acetylom_fr02_cv55	9863	10199.1750886694	10538.6710270277	10783.8245649034	8523.3140148232	10563.379480847	11696.8959467636	9217.41761115637	11410.4681806365	9152.44308955379	10663.6417719389	11304.7950657224	11185.022376782	6585.96189664467	12977.1391950285	7502.56640018926	7620.5485653656	11474.6876072276	16469.5934955828	12971.1292354473	10663.6417719389	1	54	24667600.1260063	25663340.1020771	24514816.5362772	25647322.339116	24489988.1485369	25315378.578119	26960918.5403507	26343305.0536705	27324496.2922078	24605704.0796366	25604682.624196	25270333.8409898	25490684.9121865	26971274.6752441	24978898.6514557	25348793.6772729	26854004.9672383	27291752.0583636	26869750.7023039	24605704.0796366	0.0278992796477731	0.0908325112756287	-0.0629332316278557	0.0566892720017336	0.130012501132924	-0.0733232291311907	-0.0174181000963181	-0.00702810259298303	-0.0462080924502786	0.347529141084086	0.00564760375057026	0.043112760452332	0.0656482218504299	0.000278968137900419	0.0207214164092722	0.554546774481661	0.810764080812865	0.127521925532292	0.402718591114334	0.00939514058156566	0.0601739879730254	0.0883484310383905	0.00057276647853405	0.0296257169073036	0.750246889968897	0.911455782179288	0.32905039135664	10642.9619079363	10570.5364598998	11323.1830112707	8554.42491972669	11102.9572308522	11893.5241901162	8800.32964300197	11149.5557477119	8622.02409933459	11155.6302342503	11364.9533368376	11393.3184951195	6650.61900603883	12385.166550724	7731.44947205057	7738.43784554149	10999.0750683687	15533.7325321274	12426.2048667106	11155.6302342503
1534	P07237	444	P07237	P07237	Protein disulfide-isomerase	P4HB	sp|P07237|PDIA1_HUMAN Protein disulfide-isomerase OS=Homo sapiens OX=9606 GN=P4HB PE=1 SV=3	1	167.71	4.81625e-19	167.71	146.76	167.71	1	167.71	4.81625e-19	167.71	1	109.838	1.48939e-17	161.09	+	1	K	ANEVEAVKVHSFPTLKFFPASADRTVIDYNG	X;X;X;X;X;X;X;X;X;X;X;X;X;X;X;Acetyl (K);X;X;X;X;X;X;X;X;X;X;X;X;X;X;X	XXXXXXXXPPPPPPPPPPPPPPPPXXXXXXX	VHSFPTLK(1)FFPASADR	VHSFPTLK(170)FFPASADR	8	3	0.27504	61844000	61844000	0	0	NA	29548000	32297000	NA	NA	29548000	0	0	32297000	0	0	NA	NA	NA	NA	NA	NA			5003	1534	444	444	108005;173763	124640;203727	517843;517844;517845;517846	732568;732569;732570;732571;732572;732573;732574;732575;732576;732577;732578;732579;732580	517846	732579	20210826_E1_LC8_Vcelkova_Seiser_ext_Uni_MPL_red_acetylom_fr04_cv70	8038	517846	732579	20210826_E1_LC8_Vcelkova_Seiser_ext_Uni_MPL_red_acetylom_fr04_cv70	8038	517846	732579	20210826_E1_LC8_Vcelkova_Seiser_ext_Uni_MPL_red_acetylom_fr04_cv70	8038	1574.00321708981	1132.68864052769	1370.22280958667	1640.82661628462	1567.435636775	1362.3383363332	1455.00334799907	1373.70968860583	1651.08735699299	1411.23070494673	1698.28448289477	1612.18878711093	435.3451421078	2049.08956494492	746.51599472562	649.584511376711	1187.9141551146	2052.61559680934	1794.6720683074	1411.23070494673	1	54	24667600.1260063	25663340.1020771	24514816.5362772	25647322.339116	24489988.1485369	25315378.578119	26960918.5403507	26343305.0536705	27324496.2922078	24605704.0796366	25604682.624196	25270333.8409898	25490684.9121865	26971274.6752441	24978898.6514557	25348793.6772729	26854004.9672383	27291752.0583636	26869750.7023039	24605704.0796366	0.0278992796477731	0.0908325112756287	-0.0629332316278557	0.0566892720017336	0.130012501132924	-0.0733232291311907	-0.0174181000963181	-0.00702810259298303	-0.0462080924502786	0.347529141084086	0.00564760375057026	0.043112760452332	0.0656482218504299	0.000278968137900419	0.0207214164092722	0.554546774481661	0.810764080812865	0.127521925532292	0.402718591114334	0.00939514058156566	0.0601739879730254	0.0883484310383905	0.00057276647853405	0.0296257169073036	0.750246889968897	0.911455782179288	0.32905039135664	1642.49129334649	1136.11351390568	1438.75519726674	1646.81578912673	1647.50029749296	1385.23964238432	1389.16447471852	1342.2983625049	1555.40054636868	1476.34065887639	1707.32187435201	1642.21221085299	439.619105261432	1955.61711697719	769.290184909674	659.633532100449	1138.67648637801	1935.97866763748	1719.27689444395	1476.34065887639
1534	P07237	200	P07237	P07237	Protein disulfide-isomerase	P4HB	sp|P07237|PDIA1_HUMAN Protein disulfide-isomerase OS=Homo sapiens OX=9606 GN=P4HB PE=1 SV=3	1	124.857	2.43244e-06	140.31	96.803	124.86	1	124.857	2.43244e-06	140.31	1	100.552	1.61772e-05	126.67	+	1	K	GITSNSDVFSKYQLDKDGVVLFKKFDEGRNN	X;X;X;X;X;X;X;X;X;X;X;X;X;X;X;Acetyl (K);X;X;X;X;X;X;Acetyl (K);X;X;X;X;X;X;X;X	XXXXXXXXXXXPPPPPPPPPPPPXXXXXXXX	YQLDK(1)DGVVLFK	YQLDK(120)DGVVLFK(-120)	5	3	-0.60277	18875000	18875000	0	0	NA	963420	1113900	NA	NA	963420	0	0	1113900	0	0	NA	NA	NA	NA	NA	NA			5010	1534	200	200	187260	218959	555877;555878;555879;555880;555881	785224;785225;785226;785227;785228;785229;785230;785231	555881	785230	20210826_E1_LC8_Vcelkova_Seiser_ext_Uni_MPL_red_acetylom_fr06_cv55	15584	555879	785228	20210826_E1_LC8_Vcelkova_Seiser_ext_Uni_MPL_red_acetylom_fr06_cv40	15802	555879	785228	20210826_E1_LC8_Vcelkova_Seiser_ext_Uni_MPL_red_acetylom_fr06_cv40	15802	3338.1803475452	3632.59232880212	2963.60526484296	3473.82649419324	3360.52704738428	3956.93975241854	3710.62569607538	3844.48143775558	3767.07217057708	3750.80478566854	4235.392589565	3955.64990636563	2172.11761401987	4004.04929999759	3316.6420925233	3551.14615796427	4235.64548317692	4597.00099551065	4575.66773786595	3750.80478566854	1	54	24667600.1260063	25663340.1020771	24514816.5362772	25647322.339116	24489988.1485369	25315378.578119	26960918.5403507	26343305.0536705	27324496.2922078	24605704.0796366	25604682.624196	25270333.8409898	25490684.9121865	26971274.6752441	24978898.6514557	25348793.6772729	26854004.9672383	27291752.0583636	26869750.7023039	24605704.0796366	0.0278992796477731	0.0908325112756287	-0.0629332316278557	0.0566892720017336	0.130012501132924	-0.0733232291311907	-0.0174181000963181	-0.00702810259298303	-0.0462080924502786	0.347529141084086	0.00564760375057026	0.043112760452332	0.0656482218504299	0.000278968137900419	0.0207214164092722	0.554546774481661	0.810764080812865	0.127521925532292	0.402718591114334	0.00939514058156566	0.0601739879730254	0.0883484310383905	0.00057276647853405	0.0296257169073036	0.750246889968897	0.911455782179288	0.32905039135664	3483.43135320956	3643.57607871789	3111.83148288569	3486.50629051707	3532.18287271432	4023.45706744904	3542.71995528695	3756.57330029979	3548.75596830745	3923.85567376076	4257.9311578629	4029.31507155194	2193.44219020034	3821.39828451389	3417.82390017543	3606.0821065736	4060.08287346444	4335.78302544855	4383.44138591568	3923.85567376076
1534	P07237	103	P07237	P07237	Protein disulfide-isomerase	P4HB	sp|P07237|PDIA1_HUMAN Protein disulfide-isomerase OS=Homo sapiens OX=9606 GN=P4HB PE=1 SV=3	1	104.057	1.36624e-05	187	137.64	104.06	1	104.057	1.36624e-05	187	1	187	1.36624e-05	187	+	1	K	SDLAQQYGVRGYPTIKFFRNGDTASPKEYTA	X;X;X;X;X;X;X;X;X;X;X;X;X;X;X;Acetyl (K);X;X;X;X;X;X;X;X;X;X;X;X;X;X;X	XXXXXXXXXXPPPPPPPPPXXXXXXXXXXXX	GYPTIK(1)FFR	GYPTIK(100)FFR	6	3	-0.20651	45815000	45815000	0	0	NA	16615000	28600000	NA	NA	16615000	0	0	28600000	0	0	NA	NA	NA	NA	NA	NA			4997	1534	103	103	67890	78412	198868;198869;198870	280350;280351;280352;280353;280354	198870	280354	20210826_E1_LC8_Vcelkova_Seiser_ext_Uni_MPL_red_acetylom_fr03_cv40	13726	198869	280352	20210826_E1_LC8_Vcelkova_Seiser_ext_Uni_MPL_red_acetylom_fr02_cv55	13472	198869	280352	20210826_E1_LC8_Vcelkova_Seiser_ext_Uni_MPL_red_acetylom_fr02_cv55	13472	18138.6785284778	15998.6400996698	16355.0329025029	16234.6715662506	15561.6515426977	18428.0988180888	16079.2040140229	17592.9687288011	18520.2226617053	16890.3770618919	15241.0150507026	17982.6295956894	8641.76031009854	20862.0686694268	10035.2407321409	11315.5478356593	16745.1977278891	22031.7083724638	19054.9054892489	16890.3770618919	1	54	24667600.1260063	25663340.1020771	24514816.5362772	25647322.339116	24489988.1485369	25315378.578119	26960918.5403507	26343305.0536705	27324496.2922078	24605704.0796366	25604682.624196	25270333.8409898	25490684.9121865	26971274.6752441	24978898.6514557	25348793.6772729	26854004.9672383	27291752.0583636	26869750.7023039	24605704.0796366	0.0278992796477731	0.0908325112756287	-0.0629332316278557	0.0566892720017336	0.130012501132924	-0.0733232291311907	-0.0174181000963181	-0.00702810259298303	-0.0462080924502786	0.347529141084086	0.00564760375057026	0.043112760452332	0.0656482218504299	0.000278968137900419	0.0207214164092722	0.554546774481661	0.810764080812865	0.127521925532292	0.402718591114334	0.00939514058156566	0.0601739879730254	0.0883484310383905	0.00057276647853405	0.0296257169073036	0.750246889968897	0.911455782179288	0.32905039135664	18927.9292649221	16047.0146613992	17173.0381550447	16293.9296579223	16356.541183934	18737.8805512442	15351.6203442072	17190.6868766693	17446.9051106715	17669.6484230517	15322.1198482828	18317.5160014653	8726.60004201573	19910.4125478191	10341.3888690747	11490.5984606503	16051.128636192	20779.7882306854	18254.3982892519	17669.6484230517
1534	P07237	276	P07237	P07237	Protein disulfide-isomerase	P4HB	sp|P07237|PDIA1_HUMAN Protein disulfide-isomerase OS=Homo sapiens OX=9606 GN=P4HB PE=1 SV=3	1	127.715	2.84793e-09	172.99	135.88	127.71	1	127.715	2.84793e-09	172.99	1	47.9148	1.54325e-06	142.91	+	1	K	LPKSVSDYDGKLSNFKTAAESFKGKILFIFI	X;X;X;X;X;X;X;X;X;X;X;X;X;X;X;Acetyl (K);X;X;X;X;X;X;Acetyl (K);X;X;X;X;X;X;X;X	XXXXXXXXXXXPPPPPPPPPPPPXXXXXXXX	LSNFK(1)TAAESFK	LSNFK(130)TAAESFK(-130)	5	3	0.86677	59564000	59564000	0	0	NA	5490900	1401000	NA	NA	5490900	0	0	1401000	0	0	NA	NA	NA	NA	NA	NA			5001	1534	276	276	103553;156905	119432;183733	301385;301386;301387;301388;301389	423910;423911;423912;423913;423914;423915;423916;423917	301389	423916	20210826_E1_LC8_Vcelkova_Seiser_ext_Uni_MPL_red_acetylom_fr01_cv70	8578	301388	423915	20210826_E1_LC8_Vcelkova_Seiser_ext_Uni_MPL_red_acetylom_fr01_cv40	15159	301388	423915	20210826_E1_LC8_Vcelkova_Seiser_ext_Uni_MPL_red_acetylom_fr01_cv40	15159	8509.56569524369	8115.85525705167	8497.65643415314	7726.54056523342	7515.36718617454	9697.06061307122	9728.38741582984	9888.71921784329	10310.2487842015	9421.18566545932	8844.85590006399	9561.86010634997	5685.68359930348	10617.1540519798	4307.1576605141	7243.7031031162	10568.7627164515	12234.760484941	12474.7778053518	9421.18566545932	1	54	24667600.1260063	25663340.1020771	24514816.5362772	25647322.339116	24489988.1485369	25315378.578119	26960918.5403507	26343305.0536705	27324496.2922078	24605704.0796366	25604682.624196	25270333.8409898	25490684.9121865	26971274.6752441	24978898.6514557	25348793.6772729	26854004.9672383	27291752.0583636	26869750.7023039	24605704.0796366	0.0278992796477731	0.0908325112756287	-0.0629332316278557	0.0566892720017336	0.130012501132924	-0.0733232291311907	-0.0174181000963181	-0.00702810259298303	-0.0462080924502786	0.347529141084086	0.00564760375057026	0.043112760452332	0.0656482218504299	0.000278968137900419	0.0207214164092722	0.554546774481661	0.810764080812865	0.127521925532292	0.402718591114334	0.00939514058156566	0.0601739879730254	0.0883484310383905	0.00057276647853405	0.0296257169073036	0.750246889968897	0.911455782179288	0.32905039135664	8879.83417876347	8140.3949015885	8922.67102378259	7754.74317144268	7899.25237406649	9860.0710393167	9288.17807392303	9662.6031857234	9712.73053737767	9855.85092783682	8891.92364752141	9739.92844427065	5741.50230463915	10132.835847121	4438.5574274398	7355.76261396498	10130.6997172459	11539.5378166854	11950.7054368386	9855.85092783682
1534	P07237	65	P07237	P07237	Protein disulfide-isomerase	P4HB	sp|P07237|PDIA1_HUMAN Protein disulfide-isomerase OS=Homo sapiens OX=9606 GN=P4HB PE=1 SV=3	1	100.554	4.79762e-15	199.09	144.48	100.55	1	100.554	7.52587e-12	185.18	1	113.629	4.79762e-15	199.09	+	1	K	APWCGHCKALAPEYAKAAGKLKAEGSEIRLA	X;X;X;X;X;X;X;X;X;X;X;X;X;X;X;Acetyl (K);X;X;X;X;X;X;X;X;X;Phospho (STY);X;X;X;X;X	XXXXXXXXPPPPPPPPPPPPXXXXXXXXXXX	ALAPEYAK(1)AAGK	ALAPEYAK(100)AAGK(-100)	8	3	-0.074159	80675000	80675000	0	0	NA	7175000	12294000	NA	NA	7175000	0	0	12294000	0	0	NA	NA	NA	NA	NA	NA			4991	1534	65	65	7992	9195	24040;24041;24042;24043	34168;34169;34170;34171;34172;34173;34174;34175;34176	24043	34175	20210826_E1_LC8_Vcelkova_Seiser_ext_Uni_MPL_red_acetylom_fr05_cv70	5097	24040	34168	20210825_E1_LC8_Vcelkova_Seiser_ext_Uni_MPL_black_acetylom_fr05_cv40	8545	24040	34168	20210825_E1_LC8_Vcelkova_Seiser_ext_Uni_MPL_black_acetylom_fr05_cv40	8545	32519.3849570655	24734.1255560387	32575.5006010581	23217.3706344697	30943.4910823567	29736.2373066377	32167.6947070386	26857.6472386483	33000.5567412074	27466.7561170886	27347.0362668506	29133.3882470083	19995.9323438168	29192.4174797162	20952.0906520433	20384.1654395628	29254.7330054123	31810.0770857958	33692.9769526751	27466.7561170886	1	54	24667600.1260063	25663340.1020771	24514816.5362772	25647322.339116	24489988.1485369	25315378.578119	26960918.5403507	26343305.0536705	27324496.2922078	24605704.0796366	25604682.624196	25270333.8409898	25490684.9121865	26971274.6752441	24978898.6514557	25348793.6772729	26854004.9672383	27291752.0583636	26869750.7023039	24605704.0796366	0.0278992796477731	0.0908325112756287	-0.0629332316278557	0.0566892720017336	0.130012501132924	-0.0733232291311907	-0.0174181000963181	-0.00702810259298303	-0.0462080924502786	0.347529141084086	0.00564760375057026	0.043112760452332	0.0656482218504299	0.000278968137900419	0.0207214164092722	0.554546774481661	0.810764080812865	0.127521925532292	0.402718591114334	0.00939514058156566	0.0601739879730254	0.0883484310383905	0.00057276647853405	0.0296257169073036	0.750246889968897	0.911455782179288	0.32905039135664	33934.3694326867	24808.9133177533	34204.7807593247	23302.1162403059	32524.0855621628	30236.1121565235	30712.1071453629	26243.5187057317	31088.0485931566	28733.9899004184	27492.5630466264	29675.9326855844	20192.2406743662	27860.7593762314	21591.2824451657	20699.506857578	28042.1581350009	30002.5152053469	32277.5162118614	28733.9899004184
1534	P07237	283	P07237	P07237	Protein disulfide-isomerase	P4HB	sp|P07237|PDIA1_HUMAN Protein disulfide-isomerase OS=Homo sapiens OX=9606 GN=P4HB PE=1 SV=3	1	113.622	4.00488e-05	179.37	126.97	113.62	1	113.622	0.000649404	153.24	1	179.372	4.00488e-05	179.37	+	1	K	YDGKLSNFKTAAESFKGKILFIFIDSDHTDN	X;X;X;Acetyl (K);X;X;X;X;X;X;X;X;X;X;X;Acetyl (K);X;X;X;X;X;X;X;X;X;X;X;X;X;X;X	XXXXXXXXXPPPPPPPPPXXXXXXXXXXXXX	TAAESFK(1)GK	TAAESFK(110)GK(-110)	7	2	-0.29847	25194000	25194000	0	0	NA	14102000	11092000	NA	NA	14102000	0	0	11092000	0	0	NA	NA	NA	NA	NA	NA			5002	1534	283	283	103553;157817	119432;184845	468709;468710;468711	662157;662158;662159;662160;662161	468711	662161	20210826_E1_LC8_Vcelkova_Seiser_ext_Uni_MPL_red_acetylom_fr03_cv55	5536	468709	662157	20210825_E1_LC8_Vcelkova_Seiser_ext_Uni_MPL_black_acetylom_fr03_cv40	5688	468709	662157	20210825_E1_LC8_Vcelkova_Seiser_ext_Uni_MPL_black_acetylom_fr03_cv40	5688	16542.5107751671	13589.0785094157	15923.1547531585	12159.0254146046	14092.699510467	17099.9417933147	12811.2044399442	17156.1322711764	13617.1215943659	14184.3125655938	19083.945366314	16068.7866567986	9845.29003832783	17537.5790638646	9860.68472151093	10555.5956095262	15383.4225931442	19459.3183077163	17215.6010143203	14184.3125655938	1	54	24667600.1260063	25663340.1020771	24514816.5362772	25647322.339116	24489988.1485369	25315378.578119	26960918.5403507	26343305.0536705	27324496.2922078	24605704.0796366	25604682.624196	25270333.8409898	25490684.9121865	26971274.6752441	24978898.6514557	25348793.6772729	26854004.9672383	27291752.0583636	26869750.7023039	24605704.0796366	0.0278992796477731	0.0908325112756287	-0.0629332316278557	0.0566892720017336	0.130012501132924	-0.0733232291311907	-0.0174181000963181	-0.00702810259298303	-0.0462080924502786	0.347529141084086	0.00564760375057026	0.043112760452332	0.0656482218504299	0.000278968137900419	0.0207214164092722	0.554546774481661	0.810764080812865	0.127521925532292	0.402718591114334	0.00939514058156566	0.0601739879730254	0.0883484310383905	0.00057276647853405	0.0296257169073036	0.750246889968897	0.911455782179288	0.32905039135664	17262.3090113749	13630.1673590368	16719.5594013648	12203.4070110981	14812.555036546	17387.3968182677	12231.4976874803	16763.8391470393	12827.9574536984	14838.7342235357	19185.5002509998	16368.0320024273	9941.94531891026	16737.5747719238	10161.507625212	10718.8898340248	14745.7975068406	18353.5705316993	16492.3640204652	14838.7342235357
1534	P07237	424	P07237	P07237	Protein disulfide-isomerase	P4HB	sp|P07237|PDIA1_HUMAN Protein disulfide-isomerase OS=Homo sapiens OX=9606 GN=P4HB PE=1 SV=3	1	70.4531	7.9451e-18	139	116.35	70.453	1	70.4531	7.9451e-18	139	1	73.7832	1.45998e-07	99.059	+	1	K	KLGETYKDHENIVIAKMDSTANEVEAVKVHS	Acetyl (K);X;X;X;X;X;X;X;X;X;X;X;X;X;X;Acetyl (K);Oxidation (M);X;X;X;X;X;X;X;X;X;X;Acetyl (K);X;X;X	XXXXXXXPPPPPPPPPPPPPPPPPPPPPXXX	DHENIVIAK(1)MDSTANEVEAVK	DHENIVIAK(70)MDSTANEVEAVK(-70)	9	4	0.69153	28829000	28829000	0	0	NA	4672700	5563400	NA	NA	4672700	0	0	5563400	0	0	NA	NA	NA	NA	NA	NA			4993	1534	424	424	23425;94169	26925;26926;108788	67876;67877;67878;67879;67880;67881;67882;67883;67884;67885;67886;67887	94898;94899;94900;94901;94902;94903;94904;94905;94906;94907;94908;94909;94910	67887	94910	20210826_E1_LC8_Vcelkova_Seiser_ext_Uni_MPL_red_acetylom_fr07_cv55	15367	67885	94908	20210826_E1_LC8_Vcelkova_Seiser_ext_Uni_MPL_red_acetylom_fr07_cv55	15330	67885	94908	20210826_E1_LC8_Vcelkova_Seiser_ext_Uni_MPL_red_acetylom_fr07_cv55	15330	3860.27604782301	3515.1041517876	3626.4995146797	3340.02952995486	3528.86577661261	4208.16821129687	3771.88451611143	4055.8854136043	3876.01278957082	3552.42652121421	4007.6370847848	3490.3594151583	1935.05457503884	3444.81908183822	3270.50239479044	2776.8732569662	3206.26875286881	3224.12683423428	3518.57864734233	3552.42652121421	1	54	24667600.1260063	25663340.1020771	24514816.5362772	25647322.339116	24489988.1485369	25315378.578119	26960918.5403507	26343305.0536705	27324496.2922078	24605704.0796366	25604682.624196	25270333.8409898	25490684.9121865	26971274.6752441	24978898.6514557	25348793.6772729	26854004.9672383	27291752.0583636	26869750.7023039	24605704.0796366	0.0278992796477731	0.0908325112756287	-0.0629332316278557	0.0566892720017336	0.130012501132924	-0.0733232291311907	-0.0174181000963181	-0.00702810259298303	-0.0462080924502786	0.347529141084086	0.00564760375057026	0.043112760452332	0.0656482218504299	0.000278968137900419	0.0207214164092722	0.554546774481661	0.810764080812865	0.127521925532292	0.402718591114334	0.00939514058156566	0.0601739879730254	0.0883484310383905	0.00057276647853405	0.0296257169073036	0.750246889968897	0.911455782179288	0.32905039135664	4028.24449761054	3525.73265656777	3807.88072430689	3352.22095466367	3709.12034942876	4278.90875023003	3601.20681490434	3963.14330046974	3651.38306286239	3716.32483091227	4028.96365610931	3555.35958174621	1954.05180540631	3287.67823358349	3370.27660467021	2819.83126538193	3073.37261887248	3040.92046388894	3370.76119726145	3716.32483091227
1534	P07237	370	P07237	P07237	Protein disulfide-isomerase	P4HB	sp|P07237|PDIA1_HUMAN Protein disulfide-isomerase OS=Homo sapiens OX=9606 GN=P4HB PE=1 SV=3	1	122.516	0.00237901	122.52	104.08	122.52	1	122.516	0.00237901	122.52	1	99.8021	0.00891855	99.802	+	1	K	LMSQELPEDWDKQPVKVLVGKNFEDVAFDEK	X;Oxidation (M);X;X;X;X;X;X;X;X;X;X;X;X;X;Acetyl (K);X;X;X;X;X;X;X;X;X;X;X;X;X;X;Acetyl (K)	XXXXXXXXXXXXPPPPPPPPPXXXXXXXXXX	QPVK(1)VLVGK	QPVK(120)VLVGK(-120)	4	2	0.70514	8660800	8660800	0	0	NA	4490000	4170800	NA	NA	4490000	0	0	4170800	0	0	NA	NA	NA	NA	NA	NA			5006	1534	370	370	129687	150330	376965;376966	527552;527553	376966	527553	20210826_E1_LC8_Vcelkova_Seiser_ext_Uni_MPL_red_acetylom_fr02_cv40	9443	376966	527553	20210826_E1_LC8_Vcelkova_Seiser_ext_Uni_MPL_red_acetylom_fr02_cv40	9443	376966	527553	20210826_E1_LC8_Vcelkova_Seiser_ext_Uni_MPL_red_acetylom_fr02_cv40	9443	4119.55850535275	3684.45019158134	3907.80737386636	3174.32160323809	4334.7653460622	3947.17095119589	3812.13365552224	4855.54308009725	4258.34404712023	4002.25912532757	3635.73668726415	4280.52425202068	2436.23655302196	4663.7456356893	2956.10857246207	2724.16040222528	4982.9742998681	4876.41269002479	4933.47919077522	4002.25912532757	1	54	24667600.1260063	25663340.1020771	24514816.5362772	25647322.339116	24489988.1485369	25315378.578119	26960918.5403507	26343305.0536705	27324496.2922078	24605704.0796366	25604682.624196	25270333.8409898	25490684.9121865	26971274.6752441	24978898.6514557	25348793.6772729	26854004.9672383	27291752.0583636	26869750.7023039	24605704.0796366	0.0278992796477731	0.0908325112756287	-0.0629332316278557	0.0566892720017336	0.130012501132924	-0.0733232291311907	-0.0174181000963181	-0.00702810259298303	-0.0462080924502786	0.347529141084086	0.00564760375057026	0.043112760452332	0.0656482218504299	0.000278968137900419	0.0207214164092722	0.554546774481661	0.810764080812865	0.127521925532292	0.402718591114334	0.00939514058156566	0.0601739879730254	0.0883484310383905	0.00057276647853405	0.0296257169073036	0.750246889968897	0.911455782179288	0.32905039135664	4298.8088613845	3695.59074241072	4103.25833852051	3185.9081782909	4556.18529376639	4013.5240498195	3639.63468153734	4744.51594798112	4011.55676558472	4186.91136280456	3655.08419706548	4360.23947798182	2460.15409396599	4451.00153278406	3046.2914745159	2766.30294697089	4776.43577446751	4599.31755227795	4726.22098025935	4186.91136280456
1534	P07237	207	P07237	P07237	Protein disulfide-isomerase	P4HB	sp|P07237|PDIA1_HUMAN Protein disulfide-isomerase OS=Homo sapiens OX=9606 GN=P4HB PE=1 SV=3	1	100.149	0.00977659	111.04	38.49	100.15	1	100.149	0.0138668	105.57	1	111.038	0.00977659	111.04	+	1	K	VFSKYQLDKDGVVLFKKFDEGRNNFEGEVTK	X;X;X;X;X;X;X;X;X;X;X;X;X;X;X;Acetyl (K);X;X;X;X;X;X;X;X;X;X;X;X;X;X;X	XXXXXXXXXPPPPPPPPXXXXXXXXXXXXXX	DGVVLFK(1)K	DGVVLFK(100)K(-100)	7	2	0.074815	24484000	24484000	0	0	NA	6533300	17951000	NA	NA	6533300	0	0	17951000	0	0	NA	NA	NA	NA	NA	NA			4992	1534	207	207	23321;187260	26804;218959	67553;67554;67555;67556	94472;94473;94474;94475;94476	67556	94476	20210826_E1_LC8_Vcelkova_Seiser_ext_Uni_MPL_red_acetylom_fr07_cv55	11160	67554	94473	20210825_E1_LC8_Vcelkova_Seiser_ext_Uni_MPL_black_acetylom_fr07_cv55	11275	67554	94473	20210825_E1_LC8_Vcelkova_Seiser_ext_Uni_MPL_black_acetylom_fr07_cv55	11275	10066.5619611647	10001.3973760922	10436.6193509299	9187.06368170536	10494.0818428742	10477.6423253297	10904.9696604366	11912.8782214491	10543.2418964149	10588.4222663153	8902.53217968276	10324.930458266	6042.65236743531	10988.6640778568	6391.03066357956	6264.78828780873	10702.9314763113	13713.7477342338	12267.3771785108	10588.4222663153	1	54	24667600.1260063	25663340.1020771	24514816.5362772	25647322.339116	24489988.1485369	25315378.578119	26960918.5403507	26343305.0536705	27324496.2922078	24605704.0796366	25604682.624196	25270333.8409898	25490684.9121865	26971274.6752441	24978898.6514557	25348793.6772729	26854004.9672383	27291752.0583636	26869750.7023039	24605704.0796366	0.0278992796477731	0.0908325112756287	-0.0629332316278557	0.0566892720017336	0.130012501132924	-0.0733232291311907	-0.0174181000963181	-0.00702810259298303	-0.0462080924502786	0.347529141084086	0.00564760375057026	0.043112760452332	0.0656482218504299	0.000278968137900419	0.0207214164092722	0.554546774481661	0.810764080812865	0.127521925532292	0.402718591114334	0.00939514058156566	0.0601739879730254	0.0883484310383905	0.00057276647853405	0.0296257169073036	0.750246889968897	0.911455782179288	0.32905039135664	10504.5785139603	10031.6382723019	10958.6121527013	9220.597335874	11030.1198673923	10653.7745585549	10411.5199947784	11640.4776511405	9932.22080995591	11076.9403261414	8949.90685046309	10517.2092811521	6101.97558267455	10487.3988580127	6586.00377712681	6361.70406432654	10259.307337082	12934.4837426492	11752.0178259275	11076.9403261414
1534	P07237	467	P07237	P07237	Protein disulfide-isomerase	P4HB	sp|P07237|PDIA1_HUMAN Protein disulfide-isomerase OS=Homo sapiens OX=9606 GN=P4HB PE=1 SV=3	1	124.079	0.0132162	124.08	47.233	124.08	1	124.079	0.0132162	124.08	1	116.904	0.018566	116.9	+	1	K	RTVIDYNGERTLDGFKKFLESGGQDGAGDDD	X;X;X;X;X;X;X;X;X;X;X;X;X;X;X;Acetyl (K);Acetyl (K);X;X;X;X;X;X;X;X;X;X;X;X;X;X	XXXXXXXXXXPPPPPPPXXXXXXXXXXXXXX	TLDGFK(1)K	TLDGFK(120)K(-120)	6	2	-0.050115	52095000	52095000	0	0	NA	4514400	11111000	NA	NA	4514400	0	0	11111000	0	0	NA	NA	NA	NA	NA	NA			5008	1534	467	467	162837	190767	484084;484085;484086;484087;484088	684411;684412;684413;684414;684415;684416	484088	684416	20210826_E1_LC8_Vcelkova_Seiser_ext_Uni_MPL_red_acetylom_fr06_cv55	8364	484088	684416	20210826_E1_LC8_Vcelkova_Seiser_ext_Uni_MPL_red_acetylom_fr06_cv55	8364	484088	684416	20210826_E1_LC8_Vcelkova_Seiser_ext_Uni_MPL_red_acetylom_fr06_cv55	8364	27649.7498206009	26650.8406540102	29214.7578880587	25509.2075756939	22831.6525158493	27889.7200509026	24161.7255224306	28501.4538140063	24271.2570647714	25361.3247312352	29599.8807916972	29034.438990761	26273.3578088002	31404.8412146501	18725.4332100357	19993.9852676859	29968.3942387686	33164.7928263168	32778.7777610039	25361.3247312352	1	54	24667600.1260063	25663340.1020771	24514816.5362772	25647322.339116	24489988.1485369	25315378.578119	26960918.5403507	26343305.0536705	27324496.2922078	24605704.0796366	25604682.624196	25270333.8409898	25490684.9121865	26971274.6752441	24978898.6514557	25348793.6772729	26854004.9672383	27291752.0583636	26869750.7023039	24605704.0796366	0.0278992796477731	0.0908325112756287	-0.0629332316278557	0.0566892720017336	0.130012501132924	-0.0733232291311907	-0.0174181000963181	-0.00702810259298303	-0.0462080924502786	0.347529141084086	0.00564760375057026	0.043112760452332	0.0656482218504299	0.000278968137900419	0.0207214164092722	0.554546774481661	0.810764080812865	0.127521925532292	0.402718591114334	0.00939514058156566	0.0601739879730254	0.0883484310383905	0.00057276647853405	0.0296257169073036	0.750246889968897	0.911455782179288	0.32905039135664	28852.8465828126	26731.4239241084	30675.9487977091	25602.3186038304	23997.8940312411	28358.5544054323	23068.4079111012	27849.7379037757	22864.6451320143	26531.420222396	29757.3960445872	29575.1407199267	26531.2942191006	29972.2599177706	19296.695688291	20303.2906294767	28726.2389350853	31280.2511722947	31401.723037768	26531.420222396
1534	P07237	271	P07237	P07237	Protein disulfide-isomerase	P4HB	sp|P07237|PDIA1_HUMAN Protein disulfide-isomerase OS=Homo sapiens OX=9606 GN=P4HB PE=1 SV=3	1	141.581	1.0939e-11	155.02	132.82	141.58	1	141.581	1.40899e-09	141.58	1	91.8577	1.0939e-11	155.02	+	1	K	HILLFLPKSVSDYDGKLSNFKTAAESFKGKI	X;X;X;X;X;X;X;X;X;X;X;X;X;X;X;Acetyl (K);X;X;X;X;Acetyl (K);X;X;X;X;X;X;Acetyl (K);X;X;X	XXXXXXXXPPPPPPPPPPPPPXXXXXXXXXX	SVSDYDGK(1)LSNFK	SVSDYDGK(140)LSNFK(-140)	8	3	0.34302	67867000	67867000	0	0	NA	28772000	39094000	NA	NA	28772000	0	0	39094000	0	0	NA	NA	NA	NA	NA	NA			5007	1534	271	271	156905	183733	465664;465665;465666;465667	657447;657448;657449;657450;657451;657452;657453	465667	657452	20210826_E1_LC8_Vcelkova_Seiser_ext_Uni_MPL_red_acetylom_fr04_cv70	7311	465664	657447	20210825_E1_LC8_Vcelkova_Seiser_ext_Uni_MPL_black_acetylom_fr03_cv70	7140	465664	657447	20210825_E1_LC8_Vcelkova_Seiser_ext_Uni_MPL_black_acetylom_fr03_cv70	7140	9559.81907351906	7710.2141164688	8773.35894987691	6837.73472771773	8468.08463936351	9652.85818529946	9606.37321371261	9809.9567322928	10333.8794198444	8245.3233742544	10857.6595318771	8810.48115066937	4195.5017364725	9303.89064568793	5421.21389278582	5273.1938536384	8568.19014077166	12110.9087006601	11640.5938688385	8245.3233742544	1	54	24667600.1260063	25663340.1020771	24514816.5362772	25647322.339116	24489988.1485369	25315378.578119	26960918.5403507	26343305.0536705	27324496.2922078	24605704.0796366	25604682.624196	25270333.8409898	25490684.9121865	26971274.6752441	24978898.6514557	25348793.6772729	26854004.9672383	27291752.0583636	26869750.7023039	24605704.0796366	0.0278992796477731	0.0908325112756287	-0.0629332316278557	0.0566892720017336	0.130012501132924	-0.0733232291311907	-0.0174181000963181	-0.00702810259298303	-0.0462080924502786	0.347529141084086	0.00564760375057026	0.043112760452332	0.0656482218504299	0.000278968137900419	0.0207214164092722	0.554546774481661	0.810764080812865	0.127521925532292	0.402718591114334	0.00939514058156566	0.0601739879730254	0.0883484310383905	0.00057276647853405	0.0296257169073036	0.750246889968897	0.911455782179288	0.32905039135664	9975.78621424563	7733.52723723406	9212.16294044157	6862.69310828418	8900.63466417762	9815.12555580057	9171.68501208543	9585.64168777507	9734.99168754294	8625.73787568997	10915.4383789945	8974.5567298278	4236.69071068699	8879.47901959102	5586.60051155226	5354.76974312996	8213.0485625633	11422.7237319199	11151.5660324368	8625.73787568997
1534	P07237	385	P07237	P07237	Protein disulfide-isomerase	P4HB	sp|P07237|PDIA1_HUMAN Protein disulfide-isomerase OS=Homo sapiens OX=9606 GN=P4HB PE=1 SV=3	1	127.373	5.71404e-05	127.78	79.259	127.37	1	127.373	5.93366e-05	127.37	1	103.88	5.71404e-05	127.78	+	1	K	KVLVGKNFEDVAFDEKKNVFVEFYAPWCGHC	Acetyl (K);X;X;X;X;X;X;X;X;X;X;X;X;X;X;Acetyl (K);X;X;X;X;X;X;X;X;X;X;X;X;X;X;X	XXXXXXPPPPPPPPPPPXXXXXXXXXXXXXX	NFEDVAFDEK(1)K	NFEDVAFDEK(130)K(-130)	10	3	-0.11699	58699000	58699000	0	0	0.03019	895890	2991400	0.00051551	0.01449	895890	0	0	2991400	0	0	NA	NA	NA	NA	NA	NA			5004	1534	385	385	113504	131825	332714;332715;332716;332717;332718	468069;468070;468071;468072;468073;468074;468075;468076;468077;468078;468079	332718	468077	20210826_E1_LC8_Vcelkova_Seiser_ext_Uni_MPL_red_acetylom_fr07_cv70	7112	332715	468071	20210825_E1_LC8_Vcelkova_Seiser_ext_Uni_MPL_black_acetylom_fr07_cv70	6861	332715	468071	20210825_E1_LC8_Vcelkova_Seiser_ext_Uni_MPL_black_acetylom_fr07_cv70	6861	8421.16149652331	11197.354930038	8295.48138208216	10284.8409291466	8028.83547975946	12488.9852249367	8280.51368324042	12874.0393969345	8509.42069642373	10638.4505801928	10584.6013774621	11721.0940923035	7766.07128355781	11669.0155170588	7113.56866891498	7242.34077618066	11774.0014080601	12702.2097987659	13232.3652510281	10638.4505801928	1	54	24667600.1260063	25663340.1020771	24514816.5362772	25647322.339116	24489988.1485369	25315378.578119	26960918.5403507	26343305.0536705	27324496.2922078	24605704.0796366	25604682.624196	25270333.8409898	25490684.9121865	26971274.6752441	24978898.6514557	25348793.6772729	26854004.9672383	27291752.0583636	26869750.7023039	24605704.0796366	0.0278992796477731	0.0908325112756287	-0.0629332316278557	0.0566892720017336	0.130012501132924	-0.0733232291311907	-0.0174181000963181	-0.00702810259298303	-0.0462080924502786	0.347529141084086	0.00564760375057026	0.043112760452332	0.0656482218504299	0.000278968137900419	0.0207214164092722	0.554546774481661	0.810764080812865	0.127521925532292	0.402718591114334	0.00939514058156566	0.0601739879730254	0.0883484310383905	0.00057276647853405	0.0296257169073036	0.750246889968897	0.911455782179288	0.32905039135664	8787.58333383702	11231.2120037576	8710.38408410412	10322.3815744329	8438.94864394004	12698.9287208189	7905.82059965514	12579.6608589599	8016.26730677862	11129.2767964389	10640.9271503408	11939.3733518214	7842.31401444874	11136.7149947133	7330.58446884133	7354.37921194011	11285.9826581039	11980.4249955481	12676.466211675	11129.2767964389
1534	P07237	308	P07237	P07237	Protein disulfide-isomerase	P4HB	sp|P07237|PDIA1_HUMAN Protein disulfide-isomerase OS=Homo sapiens OX=9606 GN=P4HB PE=1 SV=3	1	69.9535	5.16974e-05	177.32	89.701	69.954	1	69.9535	5.16974e-05	177.32	1	80.2387	0.0109447	95.099	+	1	K	SDHTDNQRILEFFGLKKEECPAVRLITLEEE	X;X;X;X;X;X;X;X;X;X;X;X;X;X;X;Acetyl (K);X;X;X;X;X;X;X;X;X;X;X;X;X;X;X	XXXXXXXXPPPPPPPPPXXXXXXXXXXXXXX	ILEFFGLK(1)K	ILEFFGLK(70)K(-70)	8	3	0.37566	130210000	130210000	0	0	NA	91896000	7214700	NA	NA	91896000	0	0	7214700	0	0	NA	NA	NA	NA	NA	NA			4998	1534	308	308	77203	88949	225904;225905;225906;225907;225908;225909	317761;317762;317763;317764;317765;317766;317767;317768	225909	317768	20210826_E1_LC8_Vcelkova_Seiser_ext_Uni_MPL_red_acetylom_fr02_cv55	19517	225906	317763	20210826_E1_LC8_Vcelkova_Seiser_ext_Uni_MPL_red_acetylom_fr01_cv40	20681	225906	317763	20210826_E1_LC8_Vcelkova_Seiser_ext_Uni_MPL_red_acetylom_fr01_cv40	20681	10175.1556314452	10937.1962199876	10051.7119628196	9295.43053131108	10593.1396087924	11895.3979291519	11256.1681840718	10827.1078908663	11536.3418416277	9593.25974084325	8251.27468409929	11881.0826471121	9619.61016198319	9962.13981668985	8873.78682220713	12064.1949213856	12130.533622318	11545.0584714209	13094.4787852293	9593.25974084325	1	54	24667600.1260063	25663340.1020771	24514816.5362772	25647322.339116	24489988.1485369	25315378.578119	26960918.5403507	26343305.0536705	27324496.2922078	24605704.0796366	25604682.624196	25270333.8409898	25490684.9121865	26971274.6752441	24978898.6514557	25348793.6772729	26854004.9672383	27291752.0583636	26869750.7023039	24605704.0796366	0.0278992796477731	0.0908325112756287	-0.0629332316278557	0.0566892720017336	0.130012501132924	-0.0733232291311907	-0.0174181000963181	-0.00702810259298303	-0.0462080924502786	0.347529141084086	0.00564760375057026	0.043112760452332	0.0656482218504299	0.000278968137900419	0.0207214164092722	0.554546774481661	0.810764080812865	0.127521925532292	0.402718591114334	0.00939514058156566	0.0601739879730254	0.0883484310383905	0.00057276647853405	0.0296257169073036	0.750246889968897	0.911455782179288	0.32905039135664	10617.8973153526	10970.2666603747	10554.4534266638	9329.35973476335	11134.2375070519	12095.3630489096	10746.8267920298	10579.5346084539	10867.7668250352	10035.8639851898	8295.18369939825	12102.3413369631	9714.04984996398	9507.70111786811	9144.50213195207	12250.8270572462	11627.7370241614	10889.027128139	12544.3724331565	10035.8639851898
1537	P07339	127	P07339	P07339	Cathepsin D;Cathepsin D light chain;Cathepsin D heavy chain	CTSD	sp|P07339|CATD_HUMAN Cathepsin D OS=Homo sapiens OX=9606 GN=CTSD PE=1 SV=1	1	102.276	6.78916e-11	196.16	156.16	102.28	1	102.276	7.17659e-07	172.11	1	107.966	6.78916e-11	196.16	+	1	K	LLDIACWIHHKYNSDKSSTYVKNGTSFDIHY	X;X;X;X;X;X;X;X;X;X;X;X;X;X;X;Acetyl (K);X;X;X;X;X;X;X;X;X;X;X;X;X;X;X	XXXXXXXXXXXPPPPPPPPPPPXXXXXXXXX	YNSDK(1)SSTYVK	YNSDK(100)SSTYVK(-100)	5	3	-1.2865	68919000	68919000	0	0	NA	4537500	7552700	NA	NA	4537500	0	0	7552700	0	0	NA	NA	NA	NA	NA	NA			5017	1537	127	127	97077;186827	112035;218475	554619;554620;554621;554622	783412;783413;783414;783415;783416;783417;783418	554622	783417	20210826_E1_LC8_Vcelkova_Seiser_ext_Uni_MPL_red_acetylom_fr03_cv55	5700	554619	783412	20210825_E1_LC8_Vcelkova_Seiser_ext_Uni_MPL_black_acetylom_fr03_cv40	5950	554619	783412	20210825_E1_LC8_Vcelkova_Seiser_ext_Uni_MPL_black_acetylom_fr03_cv40	5950	18173.0323298498	20178.7355572869	16798.2212915223	21190.40456637	16306.7301426762	23203.925571311	23701.705195694	23543.7182928618	25112.4532327385	19310.9475244531	15613.6292526341	22674.2132123497	11920.7648258678	22288.4014753868	11449.7627676993	16631.7515877944	24276.46200469	26552.736907225	27027.7956103713	19310.9475244531	1	21	8236678.96957824	9418383.55005638	8723450.85906598	10372858.748283	8680362.35432713	9802249.31610572	7520687.60521452	9668691.46688948	7473063.6353015	9002551.28767623	8996460.23700734	10345742.8323221	8923261.14872038	10928704.4838251	8484225.01019385	10128695.2423135	10101465.023936	9385530.65252538	9758408.25507223	9002551.28767623	0.249893612778838	0.14728846095981	0.102605151819027	0.206205661019037	-0.0662773172004094	0.272482978219447	-0.086019428564704	-0.255897254965124	-0.0423314768049039	0.00231358821379966	0.0511725494143497	0.16282399351312	0.00904319820061968	0.359676565914174	0.00113302837114859	0.238216251969976	0.001914191992959	0.555754866454786	0.00426412410686119	0.0705504805722197	0.202414516511742	0.0142399231170088	0.410470767489435	0.00200797545560728	0.478441354975538	0.0316228943114268	0.751208800238727	20403.7053838073	19813.0511444718	17807.7382445192	18891.8534742772	17372.5197283969	21891.1967111687	29144.4475127427	22518.5869526059	31075.9378850314	19836.8068033836	16049.6653777391	20267.6936615844	12354.1907084739	18860.1014062048	12480.1008453876	15185.1214540091	22224.6440305194	26162.801374887	25613.293543121	19836.8068033836
1537	P07339	357	P07339	P07339	Cathepsin D;Cathepsin D light chain;Cathepsin D heavy chain	CTSD	sp|P07339|CATD_HUMAN Cathepsin D OS=Homo sapiens OX=9606 GN=CTSD PE=1 SV=1	1	116.511	9.94548e-17	164.81	136.95	116.51	1	116.511	9.94548e-17	164.81	1	67.1154	5.37482e-07	121.76	+	1	K	LGGKGYKLSPEDYTLKVSQAGKTLCLSGFMG	X;X;X;X;X;X;X;X;X;X;X;X;X;X;X;Acetyl (K);X;X;X;X;X;X;X;X;X;X;X;X;X;X;X	XXXXXXXPPPPPPPPPPPPPPPXXXXXXXXX	LSPEDYTLK(1)VSQAGK	LSPEDYTLK(120)VSQAGK(-120)	9	4	-0.25142	30254000	30254000	0	0	NA	13422000	12277000	NA	NA	13422000	0	0	12277000	0	0	NA	NA	NA	NA	NA	NA			5015	1537	357	357	67811;103618	78321;119503	301560;301561;301562;301563;301564;301565	424145;424146;424147;424148;424149;424150;424151;424152;424153;424154	301565	424153	20210826_E1_LC8_Vcelkova_Seiser_ext_Uni_MPL_red_acetylom_fr05_cv55	13152	301564	424151	20210826_E1_LC8_Vcelkova_Seiser_ext_Uni_MPL_red_acetylom_fr05_cv55	13217	301564	424151	20210826_E1_LC8_Vcelkova_Seiser_ext_Uni_MPL_red_acetylom_fr05_cv55	13217	4301.72988837766	4357.02461199935	4536.00789027378	4587.00667518167	4555.59360126527	5222.52849237295	4390.79294045493	5440.4079303705	3880.91837611921	4812.53948155705	3651.57811763267	4590.64591224032	3338.29551137617	5439.87253135799	3431.80068522866	5117.07656412019	5792.50462024394	5434.32562185132	5688.42222305872	4812.53948155705	1	21	8236678.96957824	9418383.55005638	8723450.85906598	10372858.748283	8680362.35432713	9802249.31610572	7520687.60521452	9668691.46688948	7473063.6353015	9002551.28767623	8996460.23700734	10345742.8323221	8923261.14872038	10928704.4838251	8484225.01019385	10128695.2423135	10101465.023936	9385530.65252538	9758408.25507223	9002551.28767623	0.249893612778838	0.14728846095981	0.102605151819027	0.206205661019037	-0.0662773172004094	0.272482978219447	-0.086019428564704	-0.255897254965124	-0.0423314768049039	0.00231358821379966	0.0511725494143497	0.16282399351312	0.00904319820061968	0.359676565914174	0.00113302837114859	0.238216251969976	0.001914191992959	0.555754866454786	0.00426412410686119	0.0705504805722197	0.202414516511742	0.0142399231170088	0.410470767489435	0.00200797545560728	0.478441354975538	0.0316228943114268	0.751208800238727	4829.75145204627	4278.0654531196	4808.60680325929	4089.44801981703	4853.34208759716	4927.07142181029	5399.07290787072	5203.52382379801	4802.52475835097	4943.59045864616	3753.55440688409	4103.41934190756	3459.67226023028	4603.13619581635	3740.62061388281	4671.99312744984	5302.92895254629	5354.52079187623	5390.71814426876	4943.59045864616
1537	P07339	348	P07339	P07339	Cathepsin D;Cathepsin D light chain;Cathepsin D heavy chain	CTSD	sp|P07339|CATD_HUMAN Cathepsin D OS=Homo sapiens OX=9606 GN=CTSD PE=1 SV=1	1	144.472	3.9004e-07	144.47	113.24	144.47	1	144.472	3.9004e-07	144.47	1	63.7269	1.40597e-06	136.7	+	1	K	STLPAITLKLGGKGYKLSPEDYTLKVSQAGK	X;X;X;X;X;X;X;X;X;X;X;X;X;X;X;Acetyl (K);X;X;X;X;X;X;X;X;Acetyl (K);X;X;X;X;X;X	XXXXXXXXXXXXXPPPPPPPPPPPPXXXXXX	GYK(1)LSPEDYTLK	GYK(140)LSPEDYTLK(-140)	3	3	0.15848	14203000	14203000	0	0	NA	5848100	7898100	NA	NA	5848100	0	0	7898100	0	0	NA	NA	NA	NA	NA	NA			5014	1537	348	348	67811	78321	198651;198652;198653	280078;280079;280080;280081;280082	198653	280081	20210826_E1_LC8_Vcelkova_Seiser_ext_Uni_MPL_red_acetylom_fr04_cv55	12426	198653	280081	20210826_E1_LC8_Vcelkova_Seiser_ext_Uni_MPL_red_acetylom_fr04_cv55	12426	198653	280081	20210826_E1_LC8_Vcelkova_Seiser_ext_Uni_MPL_red_acetylom_fr04_cv55	12426	3687.06416898277	3913.89294578437	3713.93716109371	3639.60444744011	3262.82910874355	3353.57312216281	3328.16292056089	3778.21427505627	3489.77085869187	3713.03916579087	3852.8801238829	4383.16358629845	3373.54565168054	5412.27975171845	2781.49300320522	3376.57734235044	5594.94173749815	5915.96883893646	4384.66345152663	3713.03916579087	1	21	8236678.96957824	9418383.55005638	8723450.85906598	10372858.748283	8680362.35432713	9802249.31610572	7520687.60521452	9668691.46688948	7473063.6353015	9002551.28767623	8996460.23700734	10345742.8323221	8923261.14872038	10928704.4838251	8484225.01019385	10128695.2423135	10101465.023936	9385530.65252538	9758408.25507223	9002551.28767623	0.249893612778838	0.14728846095981	0.102605151819027	0.206205661019037	-0.0662773172004094	0.272482978219447	-0.086019428564704	-0.255897254965124	-0.0423314768049039	0.00231358821379966	0.0511725494143497	0.16282399351312	0.00904319820061968	0.359676565914174	0.00113302837114859	0.238216251969976	0.001914191992959	0.555754866454786	0.00426412410686119	0.0705504805722197	0.202414516511742	0.0142399231170088	0.410470767489435	0.00200797545560728	0.478441354975538	0.0316228943114268	0.751208800238727	4139.63777038734	3842.96433682187	3937.13237095687	3244.81175949275	3476.08395834607	3163.84952524248	4092.42578756593	3613.70475216003	4318.49096671768	3814.14948655018	3960.47810078688	3917.95807879777	3496.20405682068	4579.78761145711	3031.79322445616	3082.88256782737	5122.06385194719	5829.09092248794	4155.19170304259	3814.14948655018
1538	P07355;A6NMY6	279;279	P07355	P07355	Annexin A2;Putative annexin A2-like protein	ANXA2;ANXA2P2	sp|P07355|ANXA2_HUMAN Annexin A2 OS=Homo sapiens OX=9606 GN=ANXA2 PE=1 SV=2;sp|A6NMY6|AXA2L_HUMAN Putative annexin A2-like protein OS=Homo sapiens OX=9606 GN=ANXA2P2 PE=5 SV=2	1	89.2984	0.00672813	89.298	67.151	89.298	1	89.2984	0.00672813	89.298	1	89.2984	0.00672813	89.298	+	1	K	QNKPLYFADRLYDSMKGKGTRDKVLIRIMVS	X;X;X;X;X;X;X;X;X;X;X;X;X;X;Oxidation (M);Acetyl (K);X;X;X;X;X;X;X;X;X;X;X;X;X;X;X	XXXXXXXXXXPPPPPPPPXXXXXXXXXXXXX	LYDSMK(1)GK	LYDSMK(89)GK(-89)	6	3	-0.61499	45426000	45426000	0	0	NA	22809000	22617000	NA	NA	22809000	0	0	22617000	0	0	NA	NA	NA	NA	NA	NA			5028	1538	279	279	106698	123021	310241;310242	436404;436405;436406;436407;436408;436409	310242	436408	20210826_E1_LC8_Vcelkova_Seiser_ext_Uni_MPL_red_acetylom_fr06_cv55	5763	310242	436408	20210826_E1_LC8_Vcelkova_Seiser_ext_Uni_MPL_red_acetylom_fr06_cv55	5763	310242	436408	20210826_E1_LC8_Vcelkova_Seiser_ext_Uni_MPL_red_acetylom_fr06_cv55	5763	24614.2353529561	24146.5700638722	22770.8570587437	23028.0274093413	22528.4742587231	24011.1661934096	23199.3614856735	21012.9319354188	20755.0644855101	22156.6658740242	24239.1765804572	24634.5612930294	21250.6263719569	23694.9398923743	20802.2998921391	22704.9742951094	21013.3799031144	22776.2405658127	21401.0703418481	22156.6658740242	1	50	33389978.0465648	35279791.8958576	33181312.4463943	34878273.9064075	37661443.5120175	34563228.8886551	25958613.2156103	25955856.5805664	24741309.91562	30801888.7202779	36172652.6456375	34034712.4190366	35855897.9454943	33459467.3340069	35886781.8288755	34953954.3203375	29381640.5706169	28294555.3430098	25899017.8386746	30801888.7202779	-0.0752284423571972	-0.370741864779866	0.295513422422669	0.00917810043861067	-0.441226365612845	0.450404466051456	0.0318438737824351	-0.123047169846352	-0.0525626690133727	0.123635369573797	2.59826201611459e-07	5.55735849041992e-06	0.845988668011594	2.00608609422669e-08	1.46664225709018e-08	0.502861395551095	0.0165546189498297	0.273888109043432	0.160225160025051	1.20810729534526e-06	1.63741552222888e-05	0.868995667848497	1.21489860337929e-07	7.14894298595294e-08	0.713239636965275	0.107938633365658	0.505231636604643	23632.0502408072	21941.2123525954	21999.7123798235	21165.714789659	19176.352491654	22270.5084441863	28650.0728388821	25952.6956582095	26892.587080463	23059.943926206	21481.7021370502	23203.5232188733	18999.5064061809	22702.1910649409	18582.6661462843	20823.6035149305	22927.2019559181	25805.3856560768	26490.0870604093	23059.943926206
1538	P07355;A6NMY6	115;115	P07355	P07355	Annexin A2;Putative annexin A2-like protein	ANXA2;ANXA2P2	sp|P07355|ANXA2_HUMAN Annexin A2 OS=Homo sapiens OX=9606 GN=ANXA2 PE=1 SV=2;sp|A6NMY6|AXA2L_HUMAN Putative annexin A2-like protein OS=Homo sapiens OX=9606 GN=ANXA2P2 PE=5 SV=2	1	46.1561	5.85449e-07	116.86	103.2	46.156	1	46.1561	5.85449e-07	116.86	1	92.7725	1.36454e-05	105.39	+	1	K	LGLLKTPAQYDASELKASMKGLGTDEDSLIE	X;X;X;X;X;X;X;X;X;X;X;X;X;X;X;Acetyl (K);X;X;Oxidation (M);X;X;X;X;X;X;X;X;Phospho (STY);X;X;X	XXXXXPPPPPPPPPPPPPPPXXXXXXXXXXX	TPAQYDASELK(1)ASMK	TPAQYDASELK(46)ASMK(-46)	11	4	0.7888	38115000	38115000	0	0	NA	11550000	15104000	NA	NA	11550000	0	0	15104000	0	0	NA	NA	NA	NA	NA	NA			5032	1538	115	115	164613	192883	489488;489489;489490;489491	692074;692075;692076;692077;692078;692079;692080	489491	692080	20210826_E1_LC8_Vcelkova_Seiser_ext_Uni_MPL_red_acetylom_fr03_cv55	8536	489490	692078	20210826_E1_LC8_Vcelkova_Seiser_ext_Uni_MPL_red_acetylom_fr03_cv40	8796	489490	692078	20210826_E1_LC8_Vcelkova_Seiser_ext_Uni_MPL_red_acetylom_fr03_cv40	8796	10349.1170440046	9266.05552040336	10194.6807107579	9934.73015208705	9924.02107814169	9994.45249315078	8692.1581708349	9106.64885180912	9452.18943714603	9072.35150888234	9845.69769679145	8954.49905659883	7635.72350794927	9813.47035162963	8090.80891264378	9007.44432654969	9353.54559258206	11003.3214040665	11403.8776617072	9072.35150888234	1	50	33389978.0465648	35279791.8958576	33181312.4463943	34878273.9064075	37661443.5120175	34563228.8886551	25958613.2156103	25955856.5805664	24741309.91562	30801888.7202779	36172652.6456375	34034712.4190366	35855897.9454943	33459467.3340069	35886781.8288755	34953954.3203375	29381640.5706169	28294555.3430098	25899017.8386746	30801888.7202779	-0.0752284423571972	-0.370741864779866	0.295513422422669	0.00917810043861067	-0.441226365612845	0.450404466051456	0.0318438737824351	-0.123047169846352	-0.0525626690133727	0.123635369573797	2.59826201611459e-07	5.55735849041992e-06	0.845988668011594	2.00608609422669e-08	1.46664225709018e-08	0.502861395551095	0.0165546189498297	0.273888109043432	0.160225160025051	1.20810729534526e-06	1.63741552222888e-05	0.868995667848497	1.21489860337929e-07	7.14894298595294e-08	0.713239636965275	0.107938633365658	0.505231636604643	9936.15484799284	8419.76691953847	9849.43354842626	9131.2929750119	8447.37748963901	9269.91787282809	10734.388740625	11247.4587955436	12247.3157198304	9442.21112793534	8725.64068139336	8434.32624196813	6826.85654369957	9402.31458466487	7227.50857629234	8261.07296581625	10205.4324337054	12466.7173017089	14115.6356789394	9442.21112793534
1538	P07355;A6NMY6	157;157	P07355	P07355	Annexin A2;Putative annexin A2-like protein	ANXA2;ANXA2P2	sp|P07355|ANXA2_HUMAN Annexin A2 OS=Homo sapiens OX=9606 GN=ANXA2 PE=1 SV=2;sp|A6NMY6|AXA2L_HUMAN Putative annexin A2-like protein OS=Homo sapiens OX=9606 GN=ANXA2P2 PE=5 SV=2	1	171.085	1.42486e-29	183.58	145.55	171.09	1	171.085	1.77229e-25	171.09	1	92.2108	1.42486e-29	183.58	+	1	K	EINRVYKEMYKTDLEKDIISDTSGDFRKLMV	X;X;X;X;X;X;Acetyl (K);X;Oxidation (M);X;X;X;X;X;X;Acetyl (K);X;X;X;X;X;Phospho (STY);Phospho (STY);X;X;X;X;Acetyl (K);X;Oxidation (M);X	XXXXXXXXXXXPPPPPPPPPPPPPPPPPXXX	TDLEK(1)DIISDTSGDFRK	TDLEK(170)DIISDTSGDFRK(-170)	5	3	-0.080565	60574000	60574000	0	0	NA	7322700	11264000	NA	NA	7322700	0	0	11264000	0	0	NA	NA	NA	NA	NA	NA			5021	1538	157	157	42302;159162;159163	48852;186443;186444	473001;473002;473003;473004;473005;473006;473007;473008	668684;668685;668686;668687;668688;668689;668690;668691;668692;668693;668694;668695;668696;668697;668698	473008	668697	20210826_E1_LC8_Vcelkova_Seiser_ext_Uni_MPL_red_acetylom_fr07_cv55	13678	473004	668690	20210825_E1_LC8_Vcelkova_Seiser_ext_Uni_MPL_black_acetylom_fr07_cv40	13952	473004	668690	20210825_E1_LC8_Vcelkova_Seiser_ext_Uni_MPL_black_acetylom_fr07_cv40	13952	9977.43974709151	8873.68925404493	9540.98682265436	9113.4225899144	8787.5488413144	10641.2718988616	8146.31242906693	7524.20507903168	7631.02861623303	9380.94670627048	10767.4884001986	10145.0927752711	7734.91392213492	12000.254017303	7815.87574321122	7732.84660270458	9200.10231648078	9432.17189638146	9143.75153762614	9380.94670627048	1	50	33389978.0465648	35279791.8958576	33181312.4463943	34878273.9064075	37661443.5120175	34563228.8886551	25958613.2156103	25955856.5805664	24741309.91562	30801888.7202779	36172652.6456375	34034712.4190366	35855897.9454943	33459467.3340069	35886781.8288755	34953954.3203375	29381640.5706169	28294555.3430098	25899017.8386746	30801888.7202779	-0.0752284423571972	-0.370741864779866	0.295513422422669	0.00917810043861067	-0.441226365612845	0.450404466051456	0.0318438737824351	-0.123047169846352	-0.0525626690133727	0.123635369573797	2.59826201611459e-07	5.55735849041992e-06	0.845988668011594	2.00608609422669e-08	1.46664225709018e-08	0.502861395551095	0.0165546189498297	0.273888109043432	0.160225160025051	1.20810729534526e-06	1.63741552222888e-05	0.868995667848497	1.21489860337929e-07	7.14894298595294e-08	0.713239636965275	0.107938633365658	0.505231636604643	9579.30863976952	8063.23630059786	9217.87727956793	8376.40584088921	7480.00651013559	9869.84696084965	10060.2960389744	9293.01085094726	9887.61570549789	9763.38706605379	9542.56749644283	9555.75757848942	6915.539525404	11497.4783969093	6981.91115069058	7092.09046456319	10038.0141032811	10686.611456233	11318.0682284301	9763.38706605379
1538	P07355;A6NMY6	148;148	P07355	P07355	Annexin A2;Putative annexin A2-like protein	ANXA2;ANXA2P2	sp|P07355|ANXA2_HUMAN Annexin A2 OS=Homo sapiens OX=9606 GN=ANXA2 PE=1 SV=2;sp|A6NMY6|AXA2L_HUMAN Putative annexin A2-like protein OS=Homo sapiens OX=9606 GN=ANXA2P2 PE=5 SV=2	1	76.7741	0.0264994	76.774	39.216	76.774	1	76.7741	0.0264994	76.774	1	56.177	0.0528456	56.177	+	1	K	CSRTNQELQEINRVYKEMYKTDLEKDIISDT	X;X;X;X;X;X;X;X;X;X;X;X;X;X;X;Acetyl (K);X;Oxidation (M);X;Acetyl (K);X;X;X;X;Acetyl (K);X;X;X;X;X;Phospho (STY)	XXXXXXXXXXXXXPPPPPPPXXXXXXXXXXX	VYK(1)EMYK	VYK(77)EMYK(-77)	3	3	-0.54681	29760000	29760000	0	0	NA	14183000	15577000	NA	NA	14183000	0	0	15577000	0	0	NA	NA	NA	NA	NA	NA			5033	1538	148	148	181638	212725	540731;540732	764646;764647;764648;764649;764650	540732	764648	20210826_E1_LC8_Vcelkova_Seiser_ext_Uni_MPL_red_acetylom_fr06_cv55	6194	540732	764648	20210826_E1_LC8_Vcelkova_Seiser_ext_Uni_MPL_red_acetylom_fr06_cv55	6194	540732	764648	20210826_E1_LC8_Vcelkova_Seiser_ext_Uni_MPL_red_acetylom_fr06_cv55	6194	15965.56658109	14203.1438396344	15680.5600977377	14579.0271380919	15509.3751595948	16532.8723459312	13068.5276233172	13889.8661720869	12751.745100055	14555.3131585124	21164.8594151979	15625.2875886772	16744.0204581639	17119.8369367198	12900.7091767512	16458.9297759883	16474.0373155814	16782.7677327375	15566.1579003422	14555.3131585124	1	50	33389978.0465648	35279791.8958576	33181312.4463943	34878273.9064075	37661443.5120175	34563228.8886551	25958613.2156103	25955856.5805664	24741309.91562	30801888.7202779	36172652.6456375	34034712.4190366	35855897.9454943	33459467.3340069	35886781.8288755	34953954.3203375	29381640.5706169	28294555.3430098	25899017.8386746	30801888.7202779	-0.0752284423571972	-0.370741864779866	0.295513422422669	0.00917810043861067	-0.441226365612845	0.450404466051456	0.0318438737824351	-0.123047169846352	-0.0525626690133727	0.123635369573797	2.59826201611459e-07	5.55735849041992e-06	0.845988668011594	2.00608609422669e-08	1.46664225709018e-08	0.502861395551095	0.0165546189498297	0.273888109043432	0.160225160025051	1.20810729534526e-06	1.63741552222888e-05	0.868995667848497	1.21489860337929e-07	7.14894298595294e-08	0.713239636965275	0.107938633365658	0.505231636604643	15328.4904510332	12905.9404393894	15149.5313160514	13399.9983945815	13201.6594452922	15334.3436225007	16138.9902276489	17155.1247872181	16522.5897404706	15148.7009449902	18757.1225540883	14717.6042249242	14970.2939758954	16402.5657335863	11524.1859277523	15095.1163159471	17974.4325903368	19014.8059100551	19267.6754662045	15148.7009449902
1538	P07355;A6NMY6	204;204	P07355	P07355	Annexin A2;Putative annexin A2-like protein	ANXA2;ANXA2P2	sp|P07355|ANXA2_HUMAN Annexin A2 OS=Homo sapiens OX=9606 GN=ANXA2 PE=1 SV=2;sp|A6NMY6|AXA2L_HUMAN Putative annexin A2-like protein OS=Homo sapiens OX=9606 GN=ANXA2P2 PE=5 SV=2	1	96.1713	6.03865e-08	201.07	149.22	96.171	1	98.0331	0.00786051	98.033	1	96.1713	6.03865e-08	201.07	+	1	K	ELIDQDARDLYDAGVKRKGTDVPKWISIMTE	X;X;X;X;X;X;X;X;X;X;X;X;X;X;X;Acetyl (K);X;X;X;X;X;X;X;Acetyl (K);X;X;X;X;Oxidation (M);X;X	XXXXXXXXPPPPPPPPPPXXXXXXXXXXXXX	DLYDAGVK(1)RK	DLYDAGVK(96)RK(-96)	8	3	1.126	68396000	68396000	0	0	NA	5504900	43049000	NA	NA	5504900	0	0	43049000	0	0	NA	NA	NA	NA	NA	NA			5019	1538	204	204	26157;26158	30071;30072	75505;75506;75507;75508;75509;75510;75511;75512	105619;105620;105621;105622;105623;105624;105625;105626;105627;105628;105629;105630	75512	105630	20210825_E1_LC8_Vcelkova_Seiser_ext_Uni_MPL_black_acetylom_fr03_cv70	3481	75505	105619	20210825_E1_LC8_Vcelkova_Seiser_ext_Uni_MPL_black_acetylom_fr07_cv55	6411	75505	105619	20210825_E1_LC8_Vcelkova_Seiser_ext_Uni_MPL_black_acetylom_fr07_cv55	6411	19766.101883236	23336.8432479682	18923.0680739685	20659.0493135154	19203.3740960701	23753.047311265	17688.0448669663	19344.3665064974	17751.6009859374	20220.6552757382	23820.9862378652	23516.6777713367	16454.7665620444	24060.9020718985	18751.5633411154	18196.1884218275	19423.6275261467	23416.7388683067	18910.7910150655	20220.6552757382	1	50	33389978.0465648	35279791.8958576	33181312.4463943	34878273.9064075	37661443.5120175	34563228.8886551	25958613.2156103	25955856.5805664	24741309.91562	30801888.7202779	36172652.6456375	34034712.4190366	35855897.9454943	33459467.3340069	35886781.8288755	34953954.3203375	29381640.5706169	28294555.3430098	25899017.8386746	30801888.7202779	-0.0752284423571972	-0.370741864779866	0.295513422422669	0.00917810043861067	-0.441226365612845	0.450404466051456	0.0318438737824351	-0.123047169846352	-0.0525626690133727	0.123635369573797	2.59826201611459e-07	5.55735849041992e-06	0.845988668011594	2.00608609422669e-08	1.46664225709018e-08	0.502861395551095	0.0165546189498297	0.273888109043432	0.160225160025051	1.20810729534526e-06	1.63741552222888e-05	0.868995667848497	1.21489860337929e-07	7.14894298595294e-08	0.713239636965275	0.107938633365658	0.505231636604643	18977.3724867487	21205.4396126847	18282.2303919946	18988.319660328	16346.0102298206	22031.1015491567	21843.8673033714	23891.8803995061	23000.9632427418	21045.006476192	21111.0855714942	22150.5782955582	14711.6813046196	23052.8204972094	16750.7459798003	16688.4229091914	21192.6607267255	26531.0675639474	23407.6376727162	21045.006476192
1538	P07355;A6NMY6	169;169	P07355	P07355	Annexin A2;Putative annexin A2-like protein	ANXA2;ANXA2P2	sp|P07355|ANXA2_HUMAN Annexin A2 OS=Homo sapiens OX=9606 GN=ANXA2 PE=1 SV=2;sp|A6NMY6|AXA2L_HUMAN Putative annexin A2-like protein OS=Homo sapiens OX=9606 GN=ANXA2P2 PE=5 SV=2	1	71.223	0.0156826	106.36	33.317	71.223	1	71.223	0.0159602	106.04	1	71.223	0.0156826	106.36	+	1	K	DLEKDIISDTSGDFRKLMVALAKGRRAEDGS	X;X;X;Acetyl (K);X;X;X;X;X;Phospho (STY);Phospho (STY);X;X;X;X;Acetyl (K);X;Oxidation (M);X;X;X;X;Acetyl (K);X;X;X;X;X;X;X;Phospho (STY)	XXXXXXXXXXXXXXXPPPPPPPPXXXXXXXX	K(1)LMVALAK	K(71)LMVALAK(-71)	1	3	-0.043062	47866000	47866000	0	0	NA	7284400	13807000	NA	NA	7284400	0	0	13807000	0	0	NA	NA	NA	NA	NA	NA			5025	1538	169	169	85548;159163	98722;186444	250712;250713;250714;250715;250716;250717;250718;250719;250720;250721	352727;352728;352729;352730;352731;352732;352733;352734;352735;352736;352737;352738;352739;352740;352741;352742;352743;352744;352745	250721	352744	20210826_E1_LC8_Vcelkova_Seiser_ext_Uni_MPL_red_acetylom_fr07_cv40	9153	250714	352729	20210825_E1_LC8_Vcelkova_Seiser_ext_Uni_MPL_black_acetylom_fr06_cv40	9185	250714	352729	20210825_E1_LC8_Vcelkova_Seiser_ext_Uni_MPL_black_acetylom_fr06_cv40	9185	31403.7034782917	32748.6659795927	29785.3805222927	30804.7812331502	30069.8719828679	34448.9513189664	28894.3271778362	27287.2571619026	28213.1391914437	27190.659286973	27050.2396216563	30719.5547697886	24494.9872984503	30856.4476305413	25766.2457703832	25209.5301043125	28198.2595002296	27220.311281946	27301.2173098654	27190.659286973	1	50	33389978.0465648	35279791.8958576	33181312.4463943	34878273.9064075	37661443.5120175	34563228.8886551	25958613.2156103	25955856.5805664	24741309.91562	30801888.7202779	36172652.6456375	34034712.4190366	35855897.9454943	33459467.3340069	35886781.8288755	34953954.3203375	29381640.5706169	28294555.3430098	25899017.8386746	30801888.7202779	-0.0752284423571972	-0.370741864779866	0.295513422422669	0.00917810043861067	-0.441226365612845	0.450404466051456	0.0318438737824351	-0.123047169846352	-0.0525626690133727	0.123635369573797	2.59826201611459e-07	5.55735849041992e-06	0.845988668011594	2.00608609422669e-08	1.46664225709018e-08	0.502861395551095	0.0165546189498297	0.273888109043432	0.160225160025051	1.20810729534526e-06	1.63741552222888e-05	0.868995667848497	1.21489860337929e-07	7.14894298595294e-08	0.713239636965275	0.107938633365658	0.505231636604643	30150.5973151131	29757.6605133472	28776.686047591	28313.5503596896	25595.6287984799	31951.6201363421	35683.0759668412	33702.0023025188	36556.1043208906	28299.1620688409	23972.9756643941	28935.0353714614	21900.1859027731	29563.6525298523	23016.9522349341	23120.6277913726	30766.4541995613	30840.4992597166	33793.245470499	28299.1620688409
1538	P07355;A6NMY6	227;227	P07355	P07355	Annexin A2;Putative annexin A2-like protein	ANXA2;ANXA2P2	sp|P07355|ANXA2_HUMAN Annexin A2 OS=Homo sapiens OX=9606 GN=ANXA2 PE=1 SV=2;sp|A6NMY6|AXA2L_HUMAN Putative annexin A2-like protein OS=Homo sapiens OX=9606 GN=ANXA2P2 PE=5 SV=2	1	193.49	1.56251e-11	198.55	152.67	193.49	1	193.49	2.39431e-10	193.49	1	198.546	1.56251e-11	198.55	+	1	K	KWISIMTERSVPHLQKVFDRYKSYSPYDMLE	Acetyl (K);X;X;X;X;Oxidation (M);X;X;X;X;X;X;X;X;X;Acetyl (K);X;X;X;X;X;Acetyl (K);X;X;X;X;X;X;Oxidation (M);X;X	XXXXXXXXXPPPPPPPPPPPXXXXXXXXXXX	SVPHLQK(1)VFDR	SVPHLQK(190)VFDR	7	3	-0.065276	665430000	665430000	0	0	NA	248510000	408050000	NA	NA	248510000	0	0	408050000	0	0	NA	NA	NA	NA	NA	NA			5031	1538	227	227	156772	183580	465303;465304;465305	656986;656987;656988;656989;656990;656991;656992;656993;656994;656995	465305	656992	20210826_E1_LC8_Vcelkova_Seiser_ext_Uni_MPL_red_acetylom_fr06_cv55	7852	465304	656987	20210825_E1_LC8_Vcelkova_Seiser_ext_Uni_MPL_black_acetylom_fr06_cv55	7841	465304	656987	20210825_E1_LC8_Vcelkova_Seiser_ext_Uni_MPL_black_acetylom_fr06_cv55	7841	18181.2395186144	15923.5685842113	18700.4454763737	19124.8325077207	17707.8901749629	18279.9675132407	12959.447406218	14421.8510746119	12610.4206727097	16424.1331744284	16996.4480535958	17453.9384463229	13191.9227193935	18367.217096285	13993.4395191205	14701.1183526309	15800.9245614711	18168.3465566792	17322.9754316877	16424.1331744284	1	50	33389978.0465648	35279791.8958576	33181312.4463943	34878273.9064075	37661443.5120175	34563228.8886551	25958613.2156103	25955856.5805664	24741309.91562	30801888.7202779	36172652.6456375	34034712.4190366	35855897.9454943	33459467.3340069	35886781.8288755	34953954.3203375	29381640.5706169	28294555.3430098	25899017.8386746	30801888.7202779	-0.0752284423571972	-0.370741864779866	0.295513422422669	0.00917810043861067	-0.441226365612845	0.450404466051456	0.0318438737824351	-0.123047169846352	-0.0525626690133727	0.123635369573797	2.59826201611459e-07	5.55735849041992e-06	0.845988668011594	2.00608609422669e-08	1.46664225709018e-08	0.502861395551095	0.0165546189498297	0.273888109043432	0.160225160025051	1.20810729534526e-06	1.63741552222888e-05	0.868995667848497	1.21489860337929e-07	7.14894298595294e-08	0.713239636965275	0.107938633365658	0.505231636604643	17455.751096182	14469.2351250349	18067.1470025684	17578.1773689488	15073.0466687997	16954.7854354037	16004.2815130533	17812.1698065626	16339.4739774898	17093.708601838	15062.9140912964	16440.0275362174	11794.476822938	17597.6843049645	12500.3204535236	13482.9599814696	17240.015179918	20584.6609440935	21442.2512519583	17093.708601838
1538	P07355;A6NMY6	302;302	P07355	P07355	Annexin A2;Putative annexin A2-like protein	ANXA2;ANXA2P2	sp|P07355|ANXA2_HUMAN Annexin A2 OS=Homo sapiens OX=9606 GN=ANXA2 PE=1 SV=2;sp|A6NMY6|AXA2L_HUMAN Putative annexin A2-like protein OS=Homo sapiens OX=9606 GN=ANXA2P2 PE=5 SV=2	1	102.609	0.000631292	147.51	67.07	102.61	1	113.658	0.000631292	113.66	1	102.609	0.000857039	147.51	+	1	K	VLIRIMVSRSEVDMLKIRSEFKRKYGKSLYY	X;X;X;X;X;X;X;X;X;X;X;X;X;Oxidation (M);X;Acetyl (K);X;X;X;X;X;Acetyl (K);X;X;X;X;Acetyl (K);X;X;X;X	XXXXXXXXXPPPPPPPPPXXXXXXXXXXXXX	SEVDMLK(1)IR	SEVDMLK(100)IR	7	3	-0.98595	38940000	38940000	0	0	NA	8599000	5770700	NA	NA	8599000	0	0	5770700	0	0	NA	NA	NA	NA	NA	NA			5029	1538	302	302	144476	167859;167860	422289;422290;422291;422292;422293;422294;422295;422296	591676;591677;591678;591679;591680;591681;591682;591683;591684;591685;591686;591687	422296	591687	20210825_E1_LC8_Vcelkova_Seiser_ext_Uni_MPL_black_acetylom_fr01_cv55	10457	422295	591686	20210825_E1_LC8_Vcelkova_Seiser_ext_Uni_MPL_black_acetylom_fr01_cv55	10454	422294	591683	20210826_E1_LC8_Vcelkova_Seiser_ext_Uni_MPL_red_acetylom_fr01_cv70	4471	12031.3039555887	12230.5640965551	10938.5450472002	10814.6021405149	11464.5803763849	12223.9559146202	10744.6851735793	10147.4342214832	10714.4821815605	11113.5857239002	11567.5022212449	11974.1733374213	9507.65212743005	12094.4650850691	10343.8675862299	11432.5144068039	10061.875092458	12130.8517771935	10169.967349432	11113.5857239002	1	50	33389978.0465648	35279791.8958576	33181312.4463943	34878273.9064075	37661443.5120175	34563228.8886551	25958613.2156103	25955856.5805664	24741309.91562	30801888.7202779	36172652.6456375	34034712.4190366	35855897.9454943	33459467.3340069	35886781.8288755	34953954.3203375	29381640.5706169	28294555.3430098	25899017.8386746	30801888.7202779	-0.0752284423571972	-0.370741864779866	0.295513422422669	0.00917810043861067	-0.441226365612845	0.450404466051456	0.0318438737824351	-0.123047169846352	-0.0525626690133727	0.123635369573797	2.59826201611459e-07	5.55735849041992e-06	0.845988668011594	2.00608609422669e-08	1.46664225709018e-08	0.502861395551095	0.0165546189498297	0.273888109043432	0.160225160025051	1.20810729534526e-06	1.63741552222888e-05	0.868995667848497	1.21489860337929e-07	7.14894298595294e-08	0.713239636965275	0.107938633365658	0.505231636604643	11551.21723116	11113.5206087117	10568.1066053569	9940.00833857441	9758.70944217765	11337.7963912736	13269.1588535315	12532.9141535909	13882.8836350205	11566.6619278072	10251.5708964632	11278.5856324662	8500.48814284492	11587.7422958924	9240.16281915626	10485.1978289751	10978.2740027375	13744.2045162212	12588.3105931005	11566.6619278072
1538	P07355;A6NMY6	152;152	P07355	P07355	Annexin A2;Putative annexin A2-like protein	ANXA2;ANXA2P2	sp|P07355|ANXA2_HUMAN Annexin A2 OS=Homo sapiens OX=9606 GN=ANXA2 PE=1 SV=2;sp|A6NMY6|AXA2L_HUMAN Putative annexin A2-like protein OS=Homo sapiens OX=9606 GN=ANXA2P2 PE=5 SV=2	1	78.6552	0.00140843	140.49	74.215	78.655	1	78.6552	0.00581106	78.655	1	99.2826	0.00140843	140.49	+	1	K	NQELQEINRVYKEMYKTDLEKDIISDTSGDF	X;X;X;X;X;X;X;X;X;X;X;X;X;Oxidation (M);X;Acetyl (K);X;X;X;X;Acetyl (K);X;X;X;X;X;Phospho (STY);Phospho (STY);X;X;X	XXXXXXXXXXXXPPPPPPPPPXXXXXXXXXX	EMYK(1)TDLEK	EMYK(79)TDLEK(-79)	4	3	0.39867	47236000	47236000	0	0	NA	977810	35006000	NA	NA	977810	0	0	35006000	0	0	NA	NA	NA	NA	NA	NA			5020	1538	152	152	42302;181638	48852;212725	122207;122208;122209	171574;171575;171576;171577;171578;171579;171580;171581	122209	171580	20210826_E1_LC8_Vcelkova_Seiser_ext_Uni_MPL_red_acetylom_fr08_cv55	7633	122207	171575	20210825_E1_LC8_Vcelkova_Seiser_ext_Uni_MPL_black_acetylom_fr08_cv40	7337	122207	171575	20210825_E1_LC8_Vcelkova_Seiser_ext_Uni_MPL_black_acetylom_fr08_cv40	7337	9458.14010997945	9927.24492021097	9752.25614351014	10735.3852380171	7869.84511431441	9141.79927086311	8343.24954857942	7340.27746964304	9065.13308602111	9914.76466496919	10465.4575612157	10809.5529379999	7315.42217458862	11170.3894456781	8815.9455833166	10689.3840981223	9088.46896972404	10542.4209819487	10400.485326085	9914.76466496919	1	50	33389978.0465648	35279791.8958576	33181312.4463943	34878273.9064075	37661443.5120175	34563228.8886551	25958613.2156103	25955856.5805664	24741309.91562	30801888.7202779	36172652.6456375	34034712.4190366	35855897.9454943	33459467.3340069	35886781.8288755	34953954.3203375	29381640.5706169	28294555.3430098	25899017.8386746	30801888.7202779	-0.0752284423571972	-0.370741864779866	0.295513422422669	0.00917810043861067	-0.441226365612845	0.450404466051456	0.0318438737824351	-0.123047169846352	-0.0525626690133727	0.123635369573797	2.59826201611459e-07	5.55735849041992e-06	0.845988668011594	2.00608609422669e-08	1.46664225709018e-08	0.502861395551095	0.0165546189498297	0.273888109043432	0.160225160025051	1.20810729534526e-06	1.63741552222888e-05	0.868995667848497	1.21489860337929e-07	7.14894298595294e-08	0.713239636965275	0.107938633365658	0.505231636604643	9080.730685253	9020.56848216576	9421.99187576066	9867.19783097068	6698.85240490175	8479.07661863977	10303.5037161425	9065.84515677968	11745.8021429904	10318.9675971853	9274.8960061305	10181.6188077802	6540.48535027796	10702.3827288626	7875.27217605821	9803.64449591332	9916.21359817871	11944.5190439485	12873.6440447917	10318.9675971853
1538	P07355;A6NMY6	47;47	P07355	P07355	Annexin A2;Putative annexin A2-like protein	ANXA2;ANXA2P2	sp|P07355|ANXA2_HUMAN Annexin A2 OS=Homo sapiens OX=9606 GN=ANXA2 PE=1 SV=2;sp|A6NMY6|AXA2L_HUMAN Putative annexin A2-like protein OS=Homo sapiens OX=9606 GN=ANXA2P2 PE=5 SV=2	1	162.306	9.22868e-09	162.31	119.5	162.31	1	162.306	9.22868e-09	162.31	1	87.1795	2.22564e-06	132.47	+	1	K	NFDAERDALNIETAIKTKGVDEVTIVNILTN	X;X;X;X;X;X;X;X;X;X;X;X;X;X;X;Acetyl (K);X;X;X;X;X;X;X;X;X;X;X;X;X;X;X	PPPPPPPPPPPPPPPPPPXXXXXXXXXXXXX	DALNIETAIK(1)TK	DALNIETAIK(160)TK(-160)	10	3	0.92432	27347000	27347000	0	0	NA	20315000	3165300	NA	NA	20315000	0	0	3165300	0	0	NA	NA	NA	NA	NA	NA			5018	1538	47	47	16650;20142	19325;23134	50337;50338;58438;58439;58440;58441	71727;71728;82029;82030;82031;82032;82033;82034;82035	58441	82034	20210826_E1_LC8_Vcelkova_Seiser_ext_Uni_MPL_red_acetylom_fr04_cv70	7751	58441	82034	20210826_E1_LC8_Vcelkova_Seiser_ext_Uni_MPL_red_acetylom_fr04_cv70	7751	58441	82034	20210826_E1_LC8_Vcelkova_Seiser_ext_Uni_MPL_red_acetylom_fr04_cv70	7751	4472.08954724526	4727.86276654205	4498.41624201888	4696.58258442195	4259.66829881521	4722.8394317331	3606.42752620756	3903.39063454829	3174.86162974823	4271.68354011352	2900.76190024095	3572.10830546705	3829.0286715448	2844.79858510621	3448.52566341764	4632.60181303578	2659.89822839	3250.37337176093	2486.86145072016	4271.68354011352	1	50	33389978.0465648	35279791.8958576	33181312.4463943	34878273.9064075	37661443.5120175	34563228.8886551	25958613.2156103	25955856.5805664	24741309.91562	30801888.7202779	36172652.6456375	34034712.4190366	35855897.9454943	33459467.3340069	35886781.8288755	34953954.3203375	29381640.5706169	28294555.3430098	25899017.8386746	30801888.7202779	-0.0752284423571972	-0.370741864779866	0.295513422422669	0.00917810043861067	-0.441226365612845	0.450404466051456	0.0318438737824351	-0.123047169846352	-0.0525626690133727	0.123635369573797	2.59826201611459e-07	5.55735849041992e-06	0.845988668011594	2.00608609422669e-08	1.46664225709018e-08	0.502861395551095	0.0165546189498297	0.273888109043432	0.160225160025051	1.20810729534526e-06	1.63741552222888e-05	0.868995667848497	1.21489860337929e-07	7.14894298595294e-08	0.713239636965275	0.107938633365658	0.505231636604643	4293.63916231491	4296.05698284393	4346.07547857499	4316.7625998061	3625.85143838474	4380.4634309606	4453.76099587063	4821.00781960763	4113.70645974296	4445.83058956531	2570.76814901871	3364.60215468453	3423.41225623679	2725.60982697995	3080.56327581353	4248.736957081	2902.15206433535	3682.65948641382	3078.21876590608	4445.83058956531
1538	P07355;A6NMY6	233;233	P07355	P07355	Annexin A2;Putative annexin A2-like protein	ANXA2;ANXA2P2	sp|P07355|ANXA2_HUMAN Annexin A2 OS=Homo sapiens OX=9606 GN=ANXA2 PE=1 SV=2;sp|A6NMY6|AXA2L_HUMAN Putative annexin A2-like protein OS=Homo sapiens OX=9606 GN=ANXA2P2 PE=5 SV=2	1	69.7289	1.90842e-06	115.82	104.05	69.729	1	84.7594	0.000152216	84.759	1	69.7289	1.90842e-06	115.82	+	1	K	TERSVPHLQKVFDRYKSYSPYDMLESIRKEV	X;X;X;X;X;X;X;X;X;Acetyl (K);X;X;X;X;X;Acetyl (K);X;X;X;X;X;X;Oxidation (M);X;X;X;X;X;X;X;X	XXXXXXXXXXXXXXPPPPPPPPPPPPPPXXX	YK(1)SYSPYDMLESIR	YK(70)SYSPYDMLESIR	2	3	0.92144	15069000	15069000	0	0	NA	4911700	9705800	NA	NA	4911700	0	0	9705800	0	0	NA	NA	NA	NA	NA	NA			5035	1538	233	233	185809	217298;217299	551677;551678;551679	779309;779310;779311;779312;779313	551679	779313	20210825_E1_LC8_Vcelkova_Seiser_ext_Uni_MPL_black_acetylom_fr05_cv55	16865	551677	779309	20210825_E1_LC8_Vcelkova_Seiser_ext_Uni_MPL_black_acetylom_fr05_cv55	12635	551677	779309	20210825_E1_LC8_Vcelkova_Seiser_ext_Uni_MPL_black_acetylom_fr05_cv55	12635	2579.84983810901	2418.51200686318	2088.19910963432	2751.58023742694	2298.80751674306	3344.4424895479	2365.04571789581	2539.43841171876	1854.39591378807	2839.46241986027	2685.24707363166	2870.26369850967	2014.33712300873	2945.7024998342	2911.09479779126	2413.16565705235	2466.21614669915	2577.31605598029	2561.69836023925	2839.46241986027	1	50	33389978.0465648	35279791.8958576	33181312.4463943	34878273.9064075	37661443.5120175	34563228.8886551	25958613.2156103	25955856.5805664	24741309.91562	30801888.7202779	36172652.6456375	34034712.4190366	35855897.9454943	33459467.3340069	35886781.8288755	34953954.3203375	29381640.5706169	28294555.3430098	25899017.8386746	30801888.7202779	-0.0752284423571972	-0.370741864779866	0.295513422422669	0.00917810043861067	-0.441226365612845	0.450404466051456	0.0318438737824351	-0.123047169846352	-0.0525626690133727	0.123635369573797	2.59826201611459e-07	5.55735849041992e-06	0.845988668011594	2.00608609422669e-08	1.46664225709018e-08	0.502861395551095	0.0165546189498297	0.273888109043432	0.160225160025051	1.20810729534526e-06	1.63741552222888e-05	0.868995667848497	1.21489860337929e-07	7.14894298595294e-08	0.713239636965275	0.107938633365658	0.505231636604643	2476.9057463574	2197.62415032527	2017.48136599533	2529.05563689819	1956.75671353819	3101.99155278911	2920.71538808706	3136.41487273919	2402.7631245384	2955.22099556103	2379.77051772659	2703.52816843154	1800.95449437277	2822.28616217051	2600.47701590832	2213.20685965846	2690.83012456922	2920.08835215765	3170.85134067111	2955.22099556103
1538	P07355;A6NMY6	308;308	P07355	P07355	Annexin A2;Putative annexin A2-like protein	ANXA2;ANXA2P2	sp|P07355|ANXA2_HUMAN Annexin A2 OS=Homo sapiens OX=9606 GN=ANXA2 PE=1 SV=2;sp|A6NMY6|AXA2L_HUMAN Putative annexin A2-like protein OS=Homo sapiens OX=9606 GN=ANXA2P2 PE=5 SV=2	1	109.11	0.0142726	113.5	60.863	109.11	1	109.11	0.0192568	109.11	1	113.499	0.0142726	113.5	+	1	K	VSRSEVDMLKIRSEFKRKYGKSLYYYIQQDT	X;X;X;X;X;X;X;Oxidation (M);X;Acetyl (K);X;X;X;X;X;Acetyl (K);X;X;X;X;Acetyl (K);X;X;X;X;X;X;X;X;X;X	XXXXXXXXXXPPPPPPPXXXXXXXXXXXXXX	IRSEFK(1)R	IRSEFK(110)R	6	3	-0.31152	108960000	108960000	0	0	NA	56223000	52739000	NA	NA	56223000	0	0	52739000	0	0	NA	NA	NA	NA	NA	NA			5024	1538	308	308	79850	91988	233147;233148	327521;327522	233148	327522	20210826_E1_LC8_Vcelkova_Seiser_ext_Uni_MPL_red_acetylom_fr05_cv40	2615	233147	327521	20210825_E1_LC8_Vcelkova_Seiser_ext_Uni_MPL_black_acetylom_fr05_cv40	2708	233147	327521	20210825_E1_LC8_Vcelkova_Seiser_ext_Uni_MPL_black_acetylom_fr05_cv40	2708	9939.97201166829	6423.19136690575	8408.48294985026	7463.52644597368	8217.29473734616	9120.81323960853	6818.36074463323	4315.40430187484	5716.01569019982	6222.68837942944	8001.17719208505	6032.22927286178	4253.72557988401	7020.86171500465	5259.87630587797	3953.05775948662	6907.32838128658	3232.92998163685	7357.99245996778	6222.68837942944	1	50	33389978.0465648	35279791.8958576	33181312.4463943	34878273.9064075	37661443.5120175	34563228.8886551	25958613.2156103	25955856.5805664	24741309.91562	30801888.7202779	36172652.6456375	34034712.4190366	35855897.9454943	33459467.3340069	35886781.8288755	34953954.3203375	29381640.5706169	28294555.3430098	25899017.8386746	30801888.7202779	-0.0752284423571972	-0.370741864779866	0.295513422422669	0.00917810043861067	-0.441226365612845	0.450404466051456	0.0318438737824351	-0.123047169846352	-0.0525626690133727	0.123635369573797	2.59826201611459e-07	5.55735849041992e-06	0.845988668011594	2.00608609422669e-08	1.46664225709018e-08	0.502861395551095	0.0165546189498297	0.273888109043432	0.160225160025051	1.20810729534526e-06	1.63741552222888e-05	0.868995667848497	1.21489860337929e-07	7.14894298595294e-08	0.713239636965275	0.107938633365658	0.505231636604643	9543.33598438397	5836.54760861868	8123.72612810042	6859.93938049923	6994.60330076054	8459.61194197641	8420.34088292257	5329.87851637722	7406.31038796857	6476.37356250992	7090.95478617484	5681.81305644039	3803.12019940237	6726.70809964198	4698.64033638977	3625.50101952328	7536.42267468505	3662.89619808708	9107.66881006149	6476.37356250992
1540	P07384	84	P07384	P07384	Calpain-1 catalytic subunit	CAPN1	sp|P07384|CAN1_HUMAN Calpain-1 catalytic subunit OS=Homo sapiens OX=9606 GN=CAPN1 PE=1 SV=1	1	101.988	0.0206779	117.02	57.814	101.99	1	101.988	0.0480778	101.99	1	117.019	0.0206779	117.02	+	1	K	GYKDLGPNSSKTYGIKWKRPTELLSNPQFIV	X;X;X;X;X;X;X;X;X;X;X;X;X;X;X;Acetyl (K);X;X;X;X;X;X;X;X;X;X;X;X;X;X;X	XXXXXXXXXXXPPPPPPPXXXXXXXXXXXXX	TYGIK(1)WK	TYGIK(100)WK(-100)	5	2	-1.2146	11360000	11360000	0	0	NA	2487900	7515300	NA	NA	2487900	0	0	7515300	0	0	NA	NA	NA	NA	NA	NA			5042	1540	84	84	169038	198309	503640;503641;503642	712614;712615;712616	503642	712616	20210826_E1_LC8_Vcelkova_Seiser_ext_Uni_MPL_red_acetylom_fr03_cv55	10283	503640	712614	20210825_E1_LC8_Vcelkova_Seiser_ext_Uni_MPL_black_acetylom_fr02_cv55	10804	503640	712614	20210825_E1_LC8_Vcelkova_Seiser_ext_Uni_MPL_black_acetylom_fr02_cv55	10804	8686.13250904997	7022.110768385	8719.42129700851	7663.83178240723	9017.49566536374	9356.00151442929	9791.36645526031	8746.88501880949	9395.63764390235	8175.31502302962	7793.956543276	9413.50534066507	6867.70541490221	8276.64674897932	6586.90603722993	9076.37428320078	7583.2943998473	8585.59757020847	7429.45889273578	8175.31502302962	1	33	4888022.99221311	5473760.72964291	5072482.91022606	5645398.85871199	5123133.6088325	5624272.85477206	5465983.01132531	5073913.80523031	4992208.3028604	5123666.43459971	4754144.56629513	5403824.00346487	5115419.27187211	4618711.50539503	5088511.64138424	5820073.71750438	5092526.39372045	5024003.11372603	4698567.41306748	5123666.43459971	0.0770755153493035	-0.0139473817515174	0.0910228971008209	0.150768261828357	0.0414294774108477	0.10933878441751	0.0862553076885426	0.0679394203718537	0.0125625612094886	0.223588822886682	0.822150622742343	0.153902350716771	0.0239423988548736	0.506694577315366	0.0905914295168052	0.175402839683755	0.281160768721966	0.839534478501748	0.273045231082526	0.84891565202186	0.192495806717082	0.0350071841373953	0.556332348047375	0.115843537162877	0.404492723896856	0.531639574201811	0.922605565069724	9171.42271924987	6621.02712347141	8871.7760450426	7006.39847228877	9084.34795836304	8585.53577665746	9245.24720451971	8897.20983045917	9713.52945953837	8235.06722920718	8461.14420345192	8990.70354939033	6929.05364227012	9248.62315975462	6680.88808116118	8048.73097943924	7685.4292455233	8819.90949874932	8160.84674975968	8235.06722920718
1540	P07384	359	P07384	P07384	Calpain-1 catalytic subunit	CAPN1	sp|P07384|CAN1_HUMAN Calpain-1 catalytic subunit OS=Homo sapiens OX=9606 GN=CAPN1 PE=1 SV=1	1	98.4392	2.79005e-06	117.08	85.018	98.439	1	98.4392	8.03096e-05	98.439	1	117.081	2.79005e-06	117.08	+	1	K	EFTRLEICNLTPDALKSRTIRKWNTTLYEGT	X;X;X;X;X;X;X;X;X;X;X;X;X;X;X;Acetyl (K);X;X;X;X;X;Acetyl (K);X;X;X;X;X;X;X;X;X	XXXXPPPPPPPPPPPPPPXXXXXXXXXXXXX	LEICNLTPDALK(1)SR	LEICNLTPDALK(98)SR	12	3	-0.6836	16411000	16411000	0	0	NA	7243600	9166900	NA	NA	7243600	0	0	9166900	0	0	NA	NA	NA	NA	NA	NA			5039	1540	359	359	92337	106715	271040;271041	381895;381896;381897;381898	271041	381897	20210826_E1_LC8_Vcelkova_Seiser_ext_Uni_MPL_red_acetylom_fr05_cv55	14403	271040	381895	20210825_E1_LC8_Vcelkova_Seiser_ext_Uni_MPL_black_acetylom_fr05_cv55	14540	271040	381895	20210825_E1_LC8_Vcelkova_Seiser_ext_Uni_MPL_black_acetylom_fr05_cv55	14540	1285.8727560569	1971.46501405845	1152.02583161027	1554.71524064215	1171.56087864323	1667.72200147139	1710.89830998295	1463.48888276743	2055.1174497019	1776.9543480104	1463.12423600352	2003.73165608311	2373.38617860515	1412.74385677899	1839.75789394303	1501.56116907375	1961.27099387424	1660.57035299374	1562.31214171234	1776.9543480104	1	33	4888022.99221311	5473760.72964291	5072482.91022606	5645398.85871199	5123133.6088325	5624272.85477206	5465983.01132531	5073913.80523031	4992208.3028604	5123666.43459971	4754144.56629513	5403824.00346487	5115419.27187211	4618711.50539503	5088511.64138424	5820073.71750438	5092526.39372045	5024003.11372603	4698567.41306748	5123666.43459971	0.0770755153493035	-0.0139473817515174	0.0910228971008209	0.150768261828357	0.0414294774108477	0.10933878441751	0.0862553076885426	0.0679394203718537	0.0125625612094886	0.223588822886682	0.822150622742343	0.153902350716771	0.0239423988548736	0.506694577315366	0.0905914295168052	0.175402839683755	0.281160768721966	0.839534478501748	0.273045231082526	0.84891565202186	0.192495806717082	0.0350071841373953	0.556332348047375	0.115843537162877	0.404492723896856	0.531639574201811	0.922605565069724	1357.71387285163	1858.86035717691	1172.15521856442	1421.34571793246	1180.24638668582	1530.38527057408	1615.47194560259	1488.64054420809	2124.65025228449	1789.94185274524	1588.37236000134	1913.73528355585	2394.5872969002	1578.65086536629	1866.00757873194	1331.55173221712	1987.68617700259	1705.88943983725	1716.11286203756	1789.94185274524
1541	P07437	58	P07437	P07437	Tubulin beta chain	TUBB	sp|P07437|TBB5_HUMAN Tubulin beta chain OS=Homo sapiens OX=9606 GN=TUBB PE=1 SV=2	1	126.161	4.28762e-33	213.34	194.51	126.16	1	126.161	4.28762e-33	213.34	1	179.789	6.764e-28	204.52	+	1	K	QLDRISVYYNEATGGKYVPRAILVDLEPGTM	X;X;X;X;X;X;X;X;X;X;X;X;X;X;X;Acetyl (K);X;X;X;X;X;X;X;X;X;X;X;X;X;X;Oxidation (M)	XXXXPPPPPPPPPPPPPPPPXXXXXXXXXXX	ISVYYNEATGGK(1)YVPR	ISVYYNEATGGK(130)YVPR	12	3	0.23056	540270000	540270000	0	0	NA	193080000	328590000	NA	NA	193080000	0	0	328590000	0	0	NA	NA	NA	NA	NA	NA			5046	1541	58	58	80622	92897	235406;235407;235408;235409;235410;235411;235412;235413;235414;235415;235416;235417;235418;235419;235420;235421;235422;235423;235424;235425;235426;235427	330718;330719;330720;330721;330722;330723;330724;330725;330726;330727;330728;330729;330730;330731;330732;330733;330734;330735;330736;330737;330738;330739;330740;330741;330742;330743;330744;330745;330746;330747;330748;330749;330750;330751;330752;330753	235427	330753	20210826_E1_LC8_Vcelkova_Seiser_ext_Uni_MPL_red_acetylom_fr08_cv40	10979	235422	330743	20210826_E1_LC8_Vcelkova_Seiser_ext_Uni_MPL_red_acetylom_fr06_cv40	12672	235422	330743	20210826_E1_LC8_Vcelkova_Seiser_ext_Uni_MPL_red_acetylom_fr06_cv40	12672	20934.8713959293	21167.5543785366	20179.1626096573	22876.9154865211	20061.9336921744	22484.1853794529	20954.1323888862	21764.3614144243	19277.4937768849	21463.576151634	19177.8285272103	20481.3433738709	24809.537436221	24518.6745513068	20668.8524911721	24613.2761315641	18421.4482779277	19582.4953444705	18036.6318489594	21463.576151634	1	7	16326287.3856255	19345161.6368728	18554421.6894371	19739710.4075305	18563394.9299958	21720032.9641503	15614580.2928985	15424046.5915245	15000274.7730515	18753853.7678942	18494866.1876815	20502134.7874037	18479091.3522412	20962331.4444729	19392994.9320748	20365864.2437835	16805940.4773812	15358102.737856	16142640.1186528	18753853.7678942	0.133724018916126	-0.223235489808083	0.356959508724209	0.18689317614119	-0.212785446037444	0.399678622178634	-0.0258754862334563	-0.0685945996878807	-0.0790446434585199	0.015211015108939	0.000290213597205839	1.13580768997523e-06	0.00146806702005671	0.000461687242536186	2.35267366533216e-07	0.610119719755234	0.185775291149475	0.13029279070513	0.0238121678919195	0.000622228402711394	3.92854328829043e-06	0.00265384917351175	0.00091251876844289	8.58740911305148e-07	0.786017950462233	0.423649211452847	0.333770656559839	23356.7031215266	19930.9041958036	19809.9964446952	21109.8608694306	19685.391965356	18855.8171270156	24443.7621101426	25702.5540375619	23408.8477682888	20846.8402560064	18887.6061414985	18196.507237505	24454.9475054928	21305.2230733692	19413.3355904016	22013.8123290412	19965.9339575674	23225.1829506675	20352.1153908216	20846.8402560064
1544	P07602	414	P07602	P07602	Prosaposin;Saposin-A;Saposin-B-Val;Saposin-B;Saposin-C;Saposin-D	PSAP	sp|P07602|SAP_HUMAN Prosaposin OS=Homo sapiens OX=9606 GN=PSAP PE=1 SV=2	1	162.97	0.00107115	162.97	100.31	162.97	1	162.97	0.00107115	162.97	1	83.9477	0.00146882	149.82	+	1	K	HVTQPKDGGFCEVCKKLVGYLDRNLEKNSTK	X;X;X;X;X;X;X;X;X;X;X;X;X;X;X;Acetyl (K);X;X;X;X;X;X;X;X;X;X;X;X;X;X;X	XXXXXXXXXXXXXXXPPPPPPPPXXXXXXXX	K(1)LVGYLDR	K(160)LVGYLDR	1	2	1.2413	357070000	357070000	0	0	0.64443	1764600	8776900	0.0031846	NA	1764600	0	0	8776900	0	0	NA	NA	NA	NA	NA	NA			5051	1544	414	414	22782;85993	26154;99305	252119;252120;252121;252122;252123	354701;354702;354703;354704;354705;354706;354707;354708;354709;354710;354711;354712;354713	252123	354711	20210826_E1_LC8_Vcelkova_Seiser_ext_Uni_MPL_red_acetylom_fr07_cv55	9545	252123	354711	20210826_E1_LC8_Vcelkova_Seiser_ext_Uni_MPL_red_acetylom_fr07_cv55	9545	252123	354711	20210826_E1_LC8_Vcelkova_Seiser_ext_Uni_MPL_red_acetylom_fr07_cv55	9545	57213.0066305789	74493.8293744945	52598.9385938882	77530.7686434175	43697.2338455153	89862.6164429887	45181.9424975168	58401.6323680591	51056.7718788197	68280.5036605915	65639.1323326309	107663.082450267	33300.164141458	121443.015394432	35428.6846485315	60706.2421588091	69719.783901065	98449.8899183809	73567.4473166752	68280.5036605915	1	29	7375973.7989437	9747120.31278208	7644594.91403116	9669505.40525676	7768966.63470099	9659936.43824426	7300360.86886345	7329003.72301208	7789632.60240978	8116841.65462994	8394535.8737365	10082498.3427553	7919018.99579862	10261345.2010733	7862414.94863661	9472308.07703209	7743773.05094168	8473747.4210052	7822827.04038572	8116841.65462994	0.302300148486953	-0.00867264087783326	0.310972789364786	0.351811848063321	-0.0239520463854213	0.375763894448742	-0.0354044626605408	-0.100195567744496	-0.0849161622369081	8.07765046655327e-07	0.835583891932214	5.46392431968193e-07	9.37996148811386e-08	0.568068291619852	3.5364994116165e-08	0.401285652022949	0.0256196792930418	0.0539461727386496	3.07266082964631e-06	0.8606795157889	2.03067564442795e-06	4.12641302201581e-07	0.61458896307238	1.57844591125455e-07	0.633249006176893	0.140091282052641	0.195989188585246	65369.8336837308	64408.9096517393	57986.1770859864	67572.7826028379	47401.5631655392	78398.3215276997	52158.1938535457	67155.5666506351	55238.0516842819	70894.3485943673	65897.3752115175	89991.3205116829	35438.6332003724	99740.19623195	37975.2850404953	54010.6631395604	75876.168096109	97913.301425369	79254.5004305446	70894.3485943673
1545	P07686	465	P07686	P07686	Beta-hexosaminidase subunit beta;Beta-hexosaminidase subunit beta chain B;Beta-hexosaminidase subunit beta chain A	HEXB	sp|P07686|HEXB_HUMAN Beta-hexosaminidase subunit beta OS=Homo sapiens OX=9606 GN=HEXB PE=1 SV=3	1	146.959	1.41918e-12	161.21	136.65	146.96	1	146.959	2.05623e-10	146.96	1	161.206	1.41918e-12	161.21	+	1	K	YLDLISYGQDWRKYYKVEPLDFGGTQKQKQL	X;X;X;X;X;X;X;X;X;X;X;X;X;X;X;Acetyl (K);X;X;X;X;X;X;X;X;X;X;X;X;X;X;X	XXXXXXXXXXXXXPPPPPPPPPPPPPPXXXX	YYK(1)VEPLDFGGTQK	YYK(150)VEPLDFGGTQK(-150)	3	3	-0.29507	11219000	11219000	0	0	NA	5185800	6033100	NA	NA	5185800	0	0	6033100	0	0	NA	NA	NA	NA	NA	NA			5058	1545	465	465	188713	220592	560063;560064	791109;791110;791111	560064	791110	20210826_E1_LC8_Vcelkova_Seiser_ext_Uni_MPL_red_acetylom_fr05_cv55	14186	560063	791109	20210825_E1_LC8_Vcelkova_Seiser_ext_Uni_MPL_black_acetylom_fr05_cv55	14326	560063	791109	20210825_E1_LC8_Vcelkova_Seiser_ext_Uni_MPL_black_acetylom_fr05_cv55	14326	3120.57193443269	4147.28261934405	3264.65399455835	3612.10289119315	2936.510973457	3935.42630821168	4329.76099569048	4161.33932618416	4965.7449025141	3978.09277713948	2399.35814970186	3734.61326066054	1836.62094816624	3843.5945037306	2279.86272542162	2839.00921356404	4793.33288143028	4152.39660842435	4425.02977218233	3978.09277713948	1	21	2057836.08119242	2805246.59979451	2064497.8781855	2824166.04175887	2022274.84039859	2934043.74596685	2789304.25165153	2686018.4837089	2934355.4675282	2533950.74251472	1864417.31272499	3053926.00275411	1908807.69531799	2789119.19726786	1854269.69698949	3047825.35487207	2675289.25312354	2837319.01996861	2921963.54353112	2533950.74251472	0.65866908685059	0.582971253922523	0.0756978329280678	0.478648268808538	0.451840035235609	0.0268082335729289	-0.0531373472236787	-0.00424774786853988	0.126883470818374	6.3662977253973e-12	4.89593486838237e-11	0.0894921331639355	1.20785777038211e-09	3.0059007847564e-09	0.53304129119203	0.223810158407672	0.920895594230023	0.00753890495647847	1.28587019590666e-10	9.58986294636392e-10	0.117648811675496	9.44906252121914e-09	2.48770205873565e-08	0.580281364992441	0.462095692738552	0.965520799151496	0.0580759848129797	3877.41339224873	3780.16948887827	4043.35062798928	3270.30735778634	3712.8733461073	3429.60327456357	3969.05137506192	3961.34638409719	4327.03459854995	4014.16689129442	3290.56624106401	3126.84109104481	2460.23187936908	3523.62087484321	3143.79690861678	2381.74580931251	4581.26623304218	3742.04791145564	3872.22058510488	4014.16689129442
1545	P07686	161	P07686	P07686	Beta-hexosaminidase subunit beta;Beta-hexosaminidase subunit beta chain B;Beta-hexosaminidase subunit beta chain A	HEXB	sp|P07686|HEXB_HUMAN Beta-hexosaminidase subunit beta OS=Homo sapiens OX=9606 GN=HEXB PE=1 SV=3	1	107.788	3.21093e-05	166.07	137.86	107.79	1	107.788	0.000726824	107.79	1	166.066	3.21093e-05	166.07	+	1	K	DESYTLLVKEPVAVLKANRVWGALRGLETFS	X;X;X;X;X;X;X;X;X;X;X;X;X;X;X;Acetyl (K);X;X;X;X;X;X;X;X;X;X;X;X;X;X;X	XXXXXXXXXPPPPPPPPPPXXXXXXXXXXXX	EPVAVLK(1)ANR	EPVAVLK(110)ANR	7	3	-0.73906	1.8e+07	1.8e+07	0	0	NA	2483100	5607300	NA	NA	2483100	0	0	5607300	0	0	NA	NA	NA	NA	NA	NA			5055	1545	161	161	43746	50554	125998;125999;126000	176670;176671;176672	126000	176672	20210826_E1_LC8_Vcelkova_Seiser_ext_Uni_MPL_red_acetylom_fr03_cv55	6866	125999	176671	20210825_E1_LC8_Vcelkova_Seiser_ext_Uni_MPL_black_acetylom_fr03_cv55	6913	125999	176671	20210825_E1_LC8_Vcelkova_Seiser_ext_Uni_MPL_black_acetylom_fr03_cv55	6913	1834.86777191795	1702.03447682962	1196.7725769479	2671.92930690987	1120.93375450542	3089.71637008077	2172.83634129561	2575.32058911179	1579.72189586342	2581.95569318077	2070.63440184715	3235.95386133503	1438.86473897719	3017.46261691461	1324.25915635607	1966.62320395663	2830.61750192445	3559.41427171646	3009.7575824725	2581.95569318077	1	21	2057836.08119242	2805246.59979451	2064497.8781855	2824166.04175887	2022274.84039859	2934043.74596685	2789304.25165153	2686018.4837089	2934355.4675282	2533950.74251472	1864417.31272499	3053926.00275411	1908807.69531799	2789119.19726786	1854269.69698949	3047825.35487207	2675289.25312354	2837319.01996861	2921963.54353112	2533950.74251472	0.65866908685059	0.582971253922523	0.0756978329280678	0.478648268808538	0.451840035235609	0.0268082335729289	-0.0531373472236787	-0.00424774786853988	0.126883470818374	6.3662977253973e-12	4.89593486838237e-11	0.0894921331639355	1.20785777038211e-09	3.0059007847564e-09	0.53304129119203	0.223810158407672	0.920895594230023	0.00753890495647847	1.28587019590666e-10	9.58986294636392e-10	0.117648811675496	9.44906252121914e-09	2.48770205873565e-08	0.580281364992441	0.462095692738552	0.965520799151496	0.0580759848129797	2279.88363073376	1551.37216073011	1482.23093737604	2419.09777630558	1417.28912218421	2692.59301290713	1991.81873474948	2451.55131651418	1376.53291372805	2605.36936642491	2839.74264581995	2709.33368360554	1927.42051889704	2766.26326104367	1826.07566479239	1649.87015615925	2705.38531351806	3207.66535510107	2633.75522132992	2605.36936642491
1546	P07711;Q5NE16	123;68	P07711	P07711	Cathepsin L1;Cathepsin L1 heavy chain;Cathepsin L1 light chain;Putative inactive cathepsin L-like protein CTSL3P	CTSL;CTSL3P	sp|P07711|CATL1_HUMAN Procathepsin L OS=Homo sapiens OX=9606 GN=CTSL PE=1 SV=2;sp|Q5NE16|CATL3_HUMAN Putative inactive cathepsin L-like protein CTSL3P OS=Homo sapiens OX=9606 GN=CTSL3P PE=5 SV=1	1	63.6242	0.00262685	120.09	81.068	63.624	1	63.6242	0.00262685	120.09	1	116.766	0.00296647	116.77	+	1	K	EPLFYEAPRSVDWREKGYVTPVKNQGQCGSC	X;X;X;X;X;X;X;X;X;X;X;X;X;X;X;Acetyl (K);X;X;X;X;X;X;X;X;X;X;X;X;X;X;X	XXXXXXXXXXXXXXPPPPPPPPPXXXXXXXX	EK(1)GYVTPVK	EK(64)GYVTPVK(-64)	2	3	-0.31158	10330000	10330000	0	0	NA	1099500	1977800	NA	NA	1099500	0	0	1977800	0	0	NA	NA	NA	NA	NA	NA			5059	1546	123	123	39341	45394	114017;114018;114019;114020	159842;159843;159844;159845	114020	159845	20210826_E1_LC8_Vcelkova_Seiser_ext_Uni_MPL_red_acetylom_fr03_cv40	6349	114019	159844	20210826_E1_LC8_Vcelkova_Seiser_ext_Uni_MPL_red_acetylom_fr03_cv40	6346	114019	159844	20210826_E1_LC8_Vcelkova_Seiser_ext_Uni_MPL_red_acetylom_fr03_cv40	6346	6045.57714166716	7227.2824489946	5103.28371487169	6535.00721023645	5647.80690487026	7805.99571362989	6441.56117359596	7409.89972087836	6687.92585722756	6359.52337101529	5132.95950463343	6635.39831205841	3220.62211226597	6628.25135490335	3420.14791684061	5058.79811271906	6462.00772195862	7627.04921964229	7928.16849316865	6359.52337101529	1	6	123927.981413741	154452.489502186	131429.086180076	155979.625658794	134825.020105489	148068.181899969	144692.293104011	157281.983779253	147933.632391546	147048.16255698	181771.426885251	144809.711312755	172604.967908934	164833.621889565	164666.042377633	131030.016553237	174894.997021668	160129.851390299	157141.1587862	147048.16255698	-0.241358749969056	-0.0771166972411308	-0.164242052727925	0.233302523023575	0.205472260448254	0.0278302625753213	0.0632387093095801	-0.128833605993666	-0.41142256368305	0.00327471562960948	0.293371688215709	0.0332582284603348	0.00420493948786101	0.00987237353516084	0.700674233524811	0.386470960288358	0.0872897426003023	1.78216633940083e-05	0.00585556033540597	0.341576433291892	0.0474232580773176	0.00705265085464011	0.0152117280705769	0.738949946462285	0.62190601630912	0.275661971659297	0.00130600805077117	7426.15710978317	7123.21178148158	5910.90482855089	6377.84468605234	6376.83365201365	8025.3190384717	6777.06229564291	7171.81526251011	6882.08877388482	6583.55862534899	4298.70817493496	6975.3347089951	2840.41776806561	6121.37392816114	3161.81592937651	5877.22468036923	5624.52469528734	7250.70089649135	7680.30844237979	6583.55862534899
1547	P07737	126	P07737	P07737	Profilin-1	PFN1	sp|P07737|PROF1_HUMAN Profilin-1 OS=Homo sapiens OX=9606 GN=PFN1 PE=1 SV=2	1	125.74	1.55202e-09	192.26	89.653	125.74	1	125.74	1.55202e-09	192.26	1	89.4035	2.46606e-09	190.88	+	1	K	VLLMGKEGVHGGLINKKCYEMASHLRRSQY_	X;X;X;Oxidation (M);X;X;X;X;X;X;X;X;X;X;X;Acetyl (K);Acetyl (K);X;X;X;Oxidation (M);X;X;X;X;X;X;X;X;X;X	XXXXXXPPPPPPPPPPPXXXXXXXXXXXXXX	EGVHGGLINK(1)K	EGVHGGLINK(130)K(-130)	10	3	-2.1643	6854900000	6854900000	0	0	0.18344	352410000	678950000	6.4212	0.018196	352410000	0	0	678950000	0	0	NA	NA	NA	NA	NA	NA			5060	1547	126	126	37504;163922	43303;192027;192028	108826;108827;108828;108829;108830;108831;108832;108833;108834;108835;108836;108837;108838;108839;108840;108841;108842	152674;152675;152676;152677;152678;152679;152680;152681;152682;152683;152684;152685;152686;152687;152688;152689;152690;152691;152692;152693;152694;152695;152696;152697;152698;152699;152700;152701;152702;152703;152704;152705;152706;152707;152708;152709;152710;152711;152712;152713;152714;152715;152716;152717;152718;152719;152720	108842	152720	20210826_E1_LC8_Vcelkova_Seiser_ext_Uni_MPL_red_acetylom_fr06_cv70	2634	108835	152704	20210826_E1_LC8_Vcelkova_Seiser_ext_Uni_MPL_red_acetylom_fr04_cv40	4273	108835	152704	20210826_E1_LC8_Vcelkova_Seiser_ext_Uni_MPL_red_acetylom_fr04_cv40	4273	124136.185338555	134378.321465633	115606.454280367	116954.092309931	124127.584656428	138071.804022816	90410.8335195774	96780.7550327754	91901.0869592466	109984.36257138	125185.963362942	143831.019609098	98648.7762570442	111329.284200898	103351.047752115	96861.9228527354	109369.471053805	98316.8367942059	112732.183697136	109984.36257138	1	18	21562695.6698738	21254537.2157824	23172935.809395	21894470.6835624	22315403.4544873	21654037.7728232	13110199.7808029	13965336.2744736	11636356.657325	18216070.1934738	22041272.9665558	20676646.1249901	22525900.1165962	21527268.31731	23008478.3061783	22279624.725413	16061789.4331099	14365229.0160143	14532168.5106052	18216070.1934738	-0.068021830293727	-0.589498083752083	0.521476253458356	-0.0486815956584827	-0.79594628896086	0.747264693302377	0.00769369984621449	-0.218094739997806	-0.0116465347890298	0.226027543055228	2.4112769375676e-09	1.61370424699263e-08	0.381481478848465	1.82101640707283e-11	5.20097544259671e-11	0.888825564539081	0.00080228560035658	0.832469287160372	0.27555241776703	2.17853408458426e-08	8.84648351260538e-08	0.435297072085007	3.82399700799586e-10	5.35975522173368e-10	0.947977408926245	0.0191283389658682	0.918549572888899	110538.92114711	121394.060434422	95790.160773225	102565.393820324	106802.997357569	122429.475448944	132413.127325129	133063.054247604	151643.396609817	115930.078648654	109053.307569525	133564.90009385	84087.1102275908	99297.970506402	86247.569686633	83476.6657997599	130744.088931762	131412.059813637	148948.925274308	115930.078648654
1547	P07737;CON__sp|P02584|PROF1_BOVIN	127;127	P07737	P07737	Profilin-1	PFN1	sp|P07737|PROF1_HUMAN Profilin-1 OS=Homo sapiens OX=9606 GN=PFN1 PE=1 SV=2	1	115.004	0.000243338	115	101.6	115	1	115.004	0.000243338	115	1	105.134	0.000611551	105.13	+	1	K	LLMGKEGVHGGLINKKCYEMASHLRRSQY__	X;X;Oxidation (M);X;Acetyl (K);X;X;X;X;X;X;X;X;X;X;Acetyl (K);X;X;X;Oxidation (M);X;X;X;X;X;X;X;X;X;X;X	XXXXXXXXXXXXXXXPPPPPPPPPPXXXXXX	K(1)CYEMASHLR	K(120)CYEMASHLR	1	3	0.25442	15204000	15204000	0	0	0.00040686	7535900	7668300	0.13731	0.00020551	7535900	0	0	7668300	0	0	NA	NA	NA	NA	NA	NA			5061	1547	127	127	37504;82722	43303;95261	241571;241572	339339;339340	241572	339340	20210826_E1_LC8_Vcelkova_Seiser_ext_Uni_MPL_red_acetylom_fr02_cv55	2390	241572	339340	20210826_E1_LC8_Vcelkova_Seiser_ext_Uni_MPL_red_acetylom_fr02_cv55	2390	241572	339340	20210826_E1_LC8_Vcelkova_Seiser_ext_Uni_MPL_red_acetylom_fr02_cv55	2390	3357.11566763492	3525.49885575045	3124.49816420226	3151.89418100233	2530.43160967528	3430.47819182103	2931.95170438708	3079.61205979566	2765.86121756869	3940.70446503866	3843.71806474083	3401.61382052763	5737.78712904107	3725.7625571141	4230.11019761522	5236.38148660853	3676.7049042038	4123.09917808848	3577.6606367903	3940.70446503866	1	18	21562695.6698738	21254537.2157824	23172935.809395	21894470.6835624	22315403.4544873	21654037.7728232	13110199.7808029	13965336.2744736	11636356.657325	18216070.1934738	22041272.9665558	20676646.1249901	22525900.1165962	21527268.31731	23008478.3061783	22279624.725413	16061789.4331099	14365229.0160143	14532168.5106052	18216070.1934738	-0.068021830293727	-0.589498083752083	0.521476253458356	-0.0486815956584827	-0.79594628896086	0.747264693302377	0.00769369984621449	-0.218094739997806	-0.0116465347890298	0.226027543055228	2.4112769375676e-09	1.61370424699263e-08	0.381481478848465	1.82101640707283e-11	5.20097544259671e-11	0.888825564539081	0.00080228560035658	0.832469287160372	0.27555241776703	2.17853408458426e-08	8.84648351260538e-08	0.435297072085007	3.82399700799586e-10	5.35975522173368e-10	0.947977408926245	0.0191283389658682	0.918549572888899	2989.39381014771	3184.84869053756	2588.92276687885	2764.12104586991	2177.25722505358	3041.83499691428	4294.05281680176	4234.13297855952	4563.86973713894	4153.73756670675	3348.3799386474	3158.81936547082	4890.82538160403	3323.12080478812	3530.07281480114	4512.77090608908	4395.26156924158	5511.00883099658	4727.03259503747	4153.73756670675
1547	P07737	116	P07737	P07737	Profilin-1	PFN1	sp|P07737|PROF1_HUMAN Profilin-1 OS=Homo sapiens OX=9606 GN=PFN1 PE=1 SV=2	1	92.9766	2.26119e-17	147.17	115.34	92.977	1	92.9766	2.26119e-17	147.17	1	114.292	6.21874e-09	114.29	+	1	K	VTVTKTDKTLVLLMGKEGVHGGLINKKCYEM	X;X;X;X;Acetyl (K);X;X;X;X;X;X;X;X;Oxidation (M);X;Acetyl (K);X;X;X;X;X;X;X;X;X;Acetyl (K);Acetyl (K);X;X;X;Oxidation (M)	XXXXXXXXPPPPPPPPPPPPPPPPPPXXXXX	TLVLLMGK(1)EGVHGGLINK	TLVLLMGK(93)EGVHGGLINK(-93)	8	4	-0.12376	16880000	16880000	0	0	NA	8536300	2689900	NA	NA	8536300	0	0	2689900	0	0	NA	NA	NA	NA	NA	NA			5065	1547	116	116	159139;163922	186417;186418;192027;192028	487439;487440;487441;487442	689290;689291;689292;689293;689294;689295;689296	487442	689296	20210826_E1_LC8_Vcelkova_Seiser_ext_Uni_MPL_red_acetylom_fr06_cv40	15148	487441	689293	20210826_E1_LC8_Vcelkova_Seiser_ext_Uni_MPL_red_acetylom_fr06_cv40	12502	487441	689293	20210826_E1_LC8_Vcelkova_Seiser_ext_Uni_MPL_red_acetylom_fr06_cv40	12502	2378.27740411696	2518.98910864267	2426.33409653174	2356.04029006229	2395.11549740419	3000.44574903426	2146.06499246175	2209.26792539027	2066.98255938477	2528.70483276952	2888.62225241096	2725.94272089812	1450.66406462605	2980.89728086871	2185.85063454415	2592.26317547892	2519.58472860734	2417.53680361729	2345.00456591312	2528.70483276952	1	18	21562695.6698738	21254537.2157824	23172935.809395	21894470.6835624	22315403.4544873	21654037.7728232	13110199.7808029	13965336.2744736	11636356.657325	18216070.1934738	22041272.9665558	20676646.1249901	22525900.1165962	21527268.31731	23008478.3061783	22279624.725413	16061789.4331099	14365229.0160143	14532168.5106052	18216070.1934738	-0.068021830293727	-0.589498083752083	0.521476253458356	-0.0486815956584827	-0.79594628896086	0.747264693302377	0.00769369984621449	-0.218094739997806	-0.0116465347890298	0.226027543055228	2.4112769375676e-09	1.61370424699263e-08	0.381481478848465	1.82101640707283e-11	5.20097544259671e-11	0.888825564539081	0.00080228560035658	0.832469287160372	0.27555241776703	2.17853408458426e-08	8.84648351260538e-08	0.435297072085007	3.82399700799586e-10	5.35975522173368e-10	0.947977408926245	0.0191283389658682	0.918549572888899	2117.77265204869	2275.59261607852	2010.43215660498	2066.17994662741	2060.82729192205	2660.52147118015	3143.06556009471	3037.50407510399	3410.66973644562	2665.40572940037	2516.36687118869	2531.37513846342	1236.52977496216	2658.75283761079	1824.11604940463	2234.04079117316	3011.99966182599	3231.32335617765	3098.36905842692	2665.40572940037
1547	P07737	105	P07737	P07737	Profilin-1	PFN1	sp|P07737|PROF1_HUMAN Profilin-1 OS=Homo sapiens OX=9606 GN=PFN1 PE=1 SV=2	1	71.697	8.23395e-30	185.14	153.32	71.697	1	71.697	8.23395e-30	185.14	1	132.837	8.86475e-26	171.26	+	1	K	TKSTGGAPTFNVTVTKTDKTLVLLMGKEGVH	X;X;Phospho (STY);X;X;X;X;X;X;X;X;X;X;X;X;Acetyl (K);X;X;Acetyl (K);X;X;X;X;X;Oxidation (M);X;Acetyl (K);X;X;X;X	XXPPPPPPPPPPPPPPPPPXXXXXXXXXXXX	STGGAPTFNVTVTK(1)TDK	STGGAPTFNVTVTK(72)TDK(-72)	14	3	-0.20107	118260000	118260000	0	0	NA	21923000	15083000	NA	NA	21923000	0	0	15083000	0	0	NA	NA	NA	NA	NA	NA			5063	1547	105	105	155431	181906	460822;460823;460824;460825;460826;460827;460828	650673;650674;650675;650676;650677;650678;650679;650680;650681;650682;650683;650684;650685	460828	650685	20210826_E1_LC8_Vcelkova_Seiser_ext_Uni_MPL_red_acetylom_fr04_cv55	10133	460826	650680	20210826_E1_LC8_Vcelkova_Seiser_ext_Uni_MPL_red_acetylom_fr04_cv55	9827	460826	650680	20210826_E1_LC8_Vcelkova_Seiser_ext_Uni_MPL_red_acetylom_fr04_cv55	9827	19540.4658741302	18302.9268752106	18579.8261208628	17848.1647476224	18648.2663296549	21540.8649722602	15247.4569654429	16276.2700971261	14474.0816707594	17589.4458555776	20951.7248829526	20278.2244784918	13125.2005990311	19219.4239962989	14679.8526500252	15427.8673589246	15336.1093287591	16493.8015305264	14999.3935516783	17589.4458555776	1	18	21562695.6698738	21254537.2157824	23172935.809395	21894470.6835624	22315403.4544873	21654037.7728232	13110199.7808029	13965336.2744736	11636356.657325	18216070.1934738	22041272.9665558	20676646.1249901	22525900.1165962	21527268.31731	23008478.3061783	22279624.725413	16061789.4331099	14365229.0160143	14532168.5106052	18216070.1934738	-0.068021830293727	-0.589498083752083	0.521476253458356	-0.0486815956584827	-0.79594628896086	0.747264693302377	0.00769369984621449	-0.218094739997806	-0.0116465347890298	0.226027543055228	2.4112769375676e-09	1.61370424699263e-08	0.381481478848465	1.82101640707283e-11	5.20097544259671e-11	0.888825564539081	0.00080228560035658	0.832469287160372	0.27555241776703	2.17853408458426e-08	8.84648351260538e-08	0.435297072085007	3.82399700799586e-10	5.35975522173368e-10	0.947977408926245	0.0191283389658682	0.918549572888899	17400.0998222024	16534.4125970822	15395.0273999387	15652.3299882383	16045.5127282317	19100.4732496618	22330.9904571606	22378.108231839	23883.2747248699	18540.32513122	18251.6860228843	18830.8407596041	11187.773750525	17142.3881041995	12250.4961677725	13295.9050325894	18333.3211967358	22045.9130293289	19818.1519777093	18540.32513122
1547	P07737	108	P07737	P07737	Profilin-1	PFN1	sp|P07737|PROF1_HUMAN Profilin-1 OS=Homo sapiens OX=9606 GN=PFN1 PE=1 SV=2	1	150.942	1.58924e-05	159.09	126.25	150.94	1	150.942	1.58924e-05	159.09	1	79.8202	4.4905e-05	147.62	+	1	K	TGGAPTFNVTVTKTDKTLVLLMGKEGVHGGL	X;X;X;X;X;X;X;X;X;X;X;X;X;X;X;Acetyl (K);X;X;X;X;X;Oxidation (M);X;Acetyl (K);X;X;X;X;X;X;X	XXXXXXXXXXXXXPPPPPPPPPPPXXXXXXX	TDK(1)TLVLLMGK	TDK(150)TLVLLMGK(-150)	3	2	0.27536	54138000	54138000	0	0	NA	14457000	19404000	NA	NA	14457000	0	0	19404000	0	0	NA	NA	NA	NA	NA	NA			5064	1547	108	108	155431;159139	181906;186417;186418	472942;472943;472944;472945;472946;472947;472948;472949;472950;472951;472952;472953	668602;668603;668604;668605;668606;668607;668608;668609;668610;668611;668612;668613;668614;668615;668616;668617;668618;668619;668620;668621;668622;668623;668624	472953	668624	20210826_E1_LC8_Vcelkova_Seiser_ext_Uni_MPL_red_acetylom_fr02_cv40	17343	472948	668615	20210826_E1_LC8_Vcelkova_Seiser_ext_Uni_MPL_red_acetylom_fr02_cv40	13708	472948	668615	20210826_E1_LC8_Vcelkova_Seiser_ext_Uni_MPL_red_acetylom_fr02_cv40	13708	22682.8019660138	22463.4275310987	21660.8065975873	21535.3563692559	21524.4827474374	26295.4865970844	16305.4728977128	18451.6814928273	16524.605740622	20771.8272684886	20406.2047652136	24293.3345492573	14474.0219759096	23505.3331511613	16347.4840578851	17828.9549754955	20008.1667487838	18305.8496955884	19882.7062327228	20771.8272684886	1	18	21562695.6698738	21254537.2157824	23172935.809395	21894470.6835624	22315403.4544873	21654037.7728232	13110199.7808029	13965336.2744736	11636356.657325	18216070.1934738	22041272.9665558	20676646.1249901	22525900.1165962	21527268.31731	23008478.3061783	22279624.725413	16061789.4331099	14365229.0160143	14532168.5106052	18216070.1934738	-0.068021830293727	-0.589498083752083	0.521476253458356	-0.0486815956584827	-0.79594628896086	0.747264693302377	0.00769369984621449	-0.218094739997806	-0.0116465347890298	0.226027543055228	2.4112769375676e-09	1.61370424699263e-08	0.381481478848465	1.82101640707283e-11	5.20097544259671e-11	0.888825564539081	0.00080228560035658	0.832469287160372	0.27555241776703	2.17853408458426e-08	8.84648351260538e-08	0.435297072085007	3.82399700799586e-10	5.35975522173368e-10	0.947977408926245	0.0191283389658682	0.918549572888899	20198.2399497657	20292.9062480652	17947.8919181158	18885.8915788977	18520.2932962939	23316.4378023467	23880.5304060577	25369.0632461805	27266.7867710554	21894.7449674885	17776.4668242855	22559.367310588	12337.4939609347	20965.1206754848	13642.1526549519	15365.18863363	23918.4619579772	24467.92933515	26270.2950283051	21894.7449674885
1549	P07741	51	P07741	P07741	Adenine phosphoribosyltransferase	APRT	sp|P07741|APT_HUMAN Adenine phosphoribosyltransferase OS=Homo sapiens OX=9606 GN=APRT PE=1 SV=2	1	107.205	9.47387e-05	162.49	113.71	107.21	1	107.205	0.00166974	107.21	1	162.494	9.47387e-05	162.49	+	1	K	PASFRAAIGLLARHLKATHGGRIDYIAGLDS	X;X;X;X;X;X;X;X;X;X;X;X;X;X;X;Acetyl (K);X;X;X;X;X;X;X;X;X;X;X;X;X;X;X	XXXXXXXXXXXXXPPPPPPPPPXXXXXXXXX	HLK(1)ATHGGR	HLK(110)ATHGGR	3	3	-0.12295	20090000	20090000	0	0	NA	5576800	14513000	NA	NA	5576800	0	0	14513000	0	0	NA	NA	NA	NA	NA	NA			5070	1549	51	51	70257	81059	205502;205503	289180;289181	205503	289181	20210826_E1_LC8_Vcelkova_Seiser_ext_Uni_MPL_red_acetylom_fr04_cv70	653	205502	289180	20210825_E1_LC8_Vcelkova_Seiser_ext_Uni_MPL_black_acetylom_fr04_cv70	656	205502	289180	20210825_E1_LC8_Vcelkova_Seiser_ext_Uni_MPL_black_acetylom_fr04_cv70	656	1158.77715244242	871.260628926023	1234.46199730978	1064.27385193918	1400.89548802244	1108.24233662231	664.984611452657	1257.74589924039	945.535546583952	1844.66865619215	2769.85197941764	1390.61823040671	1126.87468211645	1964.85223703893	1934.39538722871	1308.11805079982	1859.21877016578	1397.0730838925	1373.09396183708	1844.66865619215	1	12	2356547.6145025	1214535.99760428	2818745.45735207	1277927.59851075	2678166.08696673	1298877.57128503	1184177.23721799	1460541.52474627	1147281.65643036	1826310.25141276	3295091.17010166	1580709.69705394	2894401.90732001	1673120.22316715	3230498.59848028	1502793.13050906	1670703.91627313	1421398.91456077	1386674.7220436	1826310.25141276	-0.984860172878907	-1.07531450146084	0.0904543285819379	-1.04716555399105	-1.05478848310268	0.00762292911163698	-0.326427723938711	-0.24359632446841	-0.264122342826571	1.24978895171196e-09	3.04344434847302e-10	0.312082532829768	4.67495168767116e-10	4.15820625785689e-10	0.931124835444405	0.00145180444761079	0.0118026726892434	0.00708323178589112	1.10357265416873e-08	3.94176613954798e-09	0.364616513106303	4.19278616841972e-09	4.76627507726062e-09	0.943003111162335	0.0342280277554235	0.0884581430398368	0.0559468438142517	928.006446147371	1353.83265860604	826.511982006637	1571.7172917256	987.178114596356	1610.25185372541	1059.79575390842	1625.19803876727	1555.37494602492	1906.2115649059	1586.41356283246	1660.2867019702	734.757578710111	2216.30759906361	1130.06384235377	1642.76342818897	2100.18858225511	1854.94242660724	1868.75749303858	1906.2115649059
1550	P07814	1156	P07814	P07814	Bifunctional glutamate/proline--tRNA ligase;Glutamate--tRNA ligase;Proline--tRNA ligase	EPRS	sp|P07814|SYEP_HUMAN Bifunctional glutamate/proline--tRNA ligase OS=Homo sapiens OX=9606 GN=EPRS1 PE=1 SV=5	1	72.6522	4.41464e-05	127.87	98.653	72.652	1	72.6522	0.00481515	72.652	1	127.868	4.41464e-05	127.87	+	1	K	PIKLNQWCNVVRWEFKHPQPFLRTREFLWQE	X;X;Acetyl (K);X;X;X;X;X;X;X;X;X;X;X;X;Acetyl (K);X;X;X;X;X;X;X;X;X;X;X;X;X;X;X	XXXXXXXXXXXXPPPPPPPPPPPXXXXXXXX	WEFK(1)HPQPFLR	WEFK(73)HPQPFLR	4	3	2.224	12770000	12770000	0	0	NA	913590	11856000	NA	NA	913590	0	0	11856000	0	0	NA	NA	NA	NA	NA	NA			5111	1550	1156	1156	182160	213278	542029;542030	766361;766362;766363;766364	542030	766363	20210826_E1_LC8_Vcelkova_Seiser_ext_Uni_MPL_red_acetylom_fr08_cv70	7196	542029	766361	20210825_E1_LC8_Vcelkova_Seiser_ext_Uni_MPL_black_acetylom_fr08_cv70	6606	542029	766361	20210825_E1_LC8_Vcelkova_Seiser_ext_Uni_MPL_black_acetylom_fr08_cv70	6606	1287.73872129082	1533.66858667279	1415.41237337337	1482.94432296051	1607.9803183728	1540.53598368628	1891.21048606591	1464.87459582722	1055.03972496855	1435.41419990415	1577.3185184865	1294.35672940355	1015.2654430319	1355.0171162515	1207.64110243329	1144.70849040676	1610.71769089008	1106.52338656761	1426.01703230584	1435.41419990415	1	130	24588137.3330035	21725676.6935193	24754676.1088333	21863564.5202111	24459352.9657073	22022944.6267354	20419363.3985201	18891488.9786442	18788159.217913	20771838.1575119	24049331.2836561	21506349.0038958	24878907.1867018	19526253.4566724	23892203.766518	22014011.0126872	19746616.6393365	18785997.2478871	18973171.3658631	20771838.1575119	-0.209620000901541	-0.340745264273252	0.131125263371711	-0.169704212552158	-0.346183910678555	0.176479698126396	0.0594457667888442	0.0140913320341589	0.0195299784394614	7.03156729383697e-05	1.34609993554202e-07	0.00488229651655812	0.000599347710540626	1.06923619493739e-07	0.000414745057953045	0.16320969401004	0.734385604493671	0.638677674399443	0.000172598505517773	6.82522817701788e-07	0.00810156964059789	0.00114987855676333	5.08465398524302e-07	0.000786731001524206	0.388387431707488	0.872680481765171	0.807077727384057	1132.36861869907	1526.31407981014	1236.26461858069	1466.5253616229	1421.41686841486	1512.45395104855	2002.55000536443	1676.56331390105	1214.14423189328	1494.12870232658	1418.08446021767	1301.28671892003	882.336011670853	1500.41556051239	1092.86716174396	1124.29796673557	1763.65012881271	1273.53839723686	1625.06405456943	1494.12870232658
1550	P07814	243	P07814	P07814	Bifunctional glutamate/proline--tRNA ligase;Glutamate--tRNA ligase;Proline--tRNA ligase	EPRS	sp|P07814|SYEP_HUMAN Bifunctional glutamate/proline--tRNA ligase OS=Homo sapiens OX=9606 GN=EPRS1 PE=1 SV=5	1	97.7338	0.000225792	147.72	109.36	97.734	1	97.7338	0.000225792	147.72	1	111.265	0.000225792	147.72	+	1	K	FKGKLIMRFDDTNPEKEKEDFEKVILEDVAM	X;Acetyl (K);X;X;X;X;X;X;X;X;X;X;X;X;X;Acetyl (K);X;Acetyl (K);X;X;X;X;X;X;X;X;X;X;X;X;X	XXXXXXXXPPPPPPPPPPXXXXXXXXXXXXX	FDDTNPEK(1)EK	FDDTNPEK(98)EK(-98)	8	3	-0.59945	14648000	14648000	0	0	NA	2414800	3030200	NA	NA	2414800	0	0	3030200	0	0	NA	NA	NA	NA	NA	NA			5094	1550	243	243	49991	57737	143938;143939;143940;143941	201716;201717;201718;201719	143941	201719	20210826_E1_LC8_Vcelkova_Seiser_ext_Uni_MPL_red_acetylom_fr05_cv70	4172	143940	201718	20210826_E1_LC8_Vcelkova_Seiser_ext_Uni_MPL_red_acetylom_fr05_cv40	6756	143940	201718	20210826_E1_LC8_Vcelkova_Seiser_ext_Uni_MPL_red_acetylom_fr05_cv40	6756	8529.46812936086	7267.39996961059	7789.88095349147	8199.16872997289	7073.73126390282	7672.37961271164	7182.28870333137	7125.93709538498	6673.16128958738	6899.15257712808	7150.12052101168	7677.28307262841	6978.70090783643	6709.80176351478	6704.93682018815	7200.76233223213	6498.76183465958	6613.96784102802	6861.59130785498	6899.15257712808	1	130	24588137.3330035	21725676.6935193	24754676.1088333	21863564.5202111	24459352.9657073	22022944.6267354	20419363.3985201	18891488.9786442	18788159.217913	20771838.1575119	24049331.2836561	21506349.0038958	24878907.1867018	19526253.4566724	23892203.766518	22014011.0126872	19746616.6393365	18785997.2478871	18973171.3658631	20771838.1575119	-0.209620000901541	-0.340745264273252	0.131125263371711	-0.169704212552158	-0.346183910678555	0.176479698126396	0.0594457667888442	0.0140913320341589	0.0195299784394614	7.03156729383697e-05	1.34609993554202e-07	0.00488229651655812	0.000599347710540626	1.06923619493739e-07	0.000414745057953045	0.16320969401004	0.734385604493671	0.638677674399443	0.000172598505517773	6.82522817701788e-07	0.00810156964059789	0.00114987855676333	5.08465398524302e-07	0.000786731001524206	0.388387431707488	0.872680481765171	0.807077727384057	7500.35848436741	7232.55010477371	6803.92116596024	8108.38862967268	6253.01244440598	7532.52178597158	7605.12507061249	8155.70475815546	7679.50257843372	7181.35705213574	6428.29883799207	7718.38726747648	6064.97460139665	7429.78878509049	6067.70112211909	7072.3704042746	7115.79826287674	7612.25845372068	7819.34937587039	7181.35705213574
1550	P07814	360	P07814	P07814	Bifunctional glutamate/proline--tRNA ligase;Glutamate--tRNA ligase;Proline--tRNA ligase	EPRS	sp|P07814|SYEP_HUMAN Bifunctional glutamate/proline--tRNA ligase OS=Homo sapiens OX=9606 GN=EPRS1 PE=1 SV=5	1	101.284	0.0192448	101.28	83.298	101.28	1	101.284	0.0192448	101.28	1	96.1904	0.0271569	96.19	+	1	K	SSNNGCMRDPTLYRCKIQPHPRTGNKYNVYP	X;X;X;X;X;X;X;X;X;X;X;X;X;X;X;Acetyl (K);X;X;X;X;X;X;X;X;X;X;X;X;X;X;X	XXXXXXXXXXXXXXPPPPPPPPXXXXXXXXX	CK(1)IQPHPR	CK(100)IQPHPR	2	2	0.68524	2433900	2433900	0	0	NA	1328600	1105300	NA	NA	1328600	0	0	1105300	0	0	NA	NA	NA	NA	NA	NA			5076	1550	360	360	17951	20729	53452;53453	75878;75879	53453	75879	20210826_E1_LC8_Vcelkova_Seiser_ext_Uni_MPL_red_acetylom_fr03_cv40	1228	53453	75879	20210826_E1_LC8_Vcelkova_Seiser_ext_Uni_MPL_red_acetylom_fr03_cv40	1228	53453	75879	20210826_E1_LC8_Vcelkova_Seiser_ext_Uni_MPL_red_acetylom_fr03_cv40	1228	1810.09570544514	1912.19134572885	2174.14478090617	1585.19967426132	1998.08008323573	1984.55936267445	2032.2455160867	1298.51166997377	1532.1575593162	1818.73038355691	2193.58948555294	1821.89294922321	1686.32076239608	1383.70790517157	1749.73715859756	1585.31223587345	1558.92103577654	1611.35221993111	1787.70443365588	1818.73038355691	1	130	24588137.3330035	21725676.6935193	24754676.1088333	21863564.5202111	24459352.9657073	22022944.6267354	20419363.3985201	18891488.9786442	18788159.217913	20771838.1575119	24049331.2836561	21506349.0038958	24878907.1867018	19526253.4566724	23892203.766518	22014011.0126872	19746616.6393365	18785997.2478871	18973171.3658631	20771838.1575119	-0.209620000901541	-0.340745264273252	0.131125263371711	-0.169704212552158	-0.346183910678555	0.176479698126396	0.0594457667888442	0.0140913320341589	0.0195299784394614	7.03156729383697e-05	1.34609993554202e-07	0.00488229651655812	0.000599347710540626	1.06923619493739e-07	0.000414745057953045	0.16320969401004	0.734385604493671	0.638677674399443	0.000172598505517773	6.82522817701788e-07	0.00810156964059789	0.00114987855676333	5.08465398524302e-07	0.000786731001524206	0.388387431707488	0.872680481765171	0.807077727384057	1591.70143741071	1903.02168254538	1898.96479560952	1567.64855534127	1766.25590643365	1948.38334252023	2151.88806276502	1486.15931681239	1763.21347809998	1893.12413660619	1972.14140650827	1831.64736912264	1465.52957761172	1532.18497923245	1583.44252978926	1557.04560451035	1706.93554873468	1854.56443891412	2037.23668758082	1893.12413660619
1550	P07814	282	P07814	P07814	Bifunctional glutamate/proline--tRNA ligase;Glutamate--tRNA ligase;Proline--tRNA ligase	EPRS	sp|P07814|SYEP_HUMAN Bifunctional glutamate/proline--tRNA ligase OS=Homo sapiens OX=9606 GN=EPRS1 PE=1 SV=5	1	93.2576	0.000301008	141.93	62.998	93.258	1	93.2576	0.000451112	135.66	1	141.932	0.000301008	141.93	+	1	K	TYTSDHFETIMKYAEKLIQEGKAYVDDTPAE	X;X;X;X;X;X;X;X;X;X;X;X;X;X;X;Acetyl (K);X;X;X;X;X;X;X;X;X;X;X;X;X;X;X	XXXXXXXXXXXXPPPPPPPPPPXXXXXXXXX	YAEK(1)LIQEGK	YAEK(93)LIQEGK(-93)	4	3	0.061782	12304000	12304000	0	0	NA	1723400	3484700	NA	NA	1723400	0	0	3484700	0	0	NA	NA	NA	NA	NA	NA			5112	1550	282	282	183497	214719	545187;545188;545189;545190	770395;770396;770397;770398	545190	770398	20210826_E1_LC8_Vcelkova_Seiser_ext_Uni_MPL_red_acetylom_fr03_cv70	5906	545188	770396	20210825_E1_LC8_Vcelkova_Seiser_ext_Uni_MPL_black_acetylom_fr03_cv40	10284	545188	770396	20210825_E1_LC8_Vcelkova_Seiser_ext_Uni_MPL_black_acetylom_fr03_cv40	10284	4920.06595736259	3862.56873169105	4584.19391991114	4339.82552643874	4933.38800061955	4636.56404930128	4282.24993334535	4322.30454710965	4392.36869517501	4195.44399954224	4743.82207144031	4821.82410783129	3113.80364258273	4107.74077369948	3045.38774381779	3097.08660973384	3796.84091970636	4405.09505209109	4792.67735784191	4195.44399954224	1	130	24588137.3330035	21725676.6935193	24754676.1088333	21863564.5202111	24459352.9657073	22022944.6267354	20419363.3985201	18891488.9786442	18788159.217913	20771838.1575119	24049331.2836561	21506349.0038958	24878907.1867018	19526253.4566724	23892203.766518	22014011.0126872	19746616.6393365	18785997.2478871	18973171.3658631	20771838.1575119	-0.209620000901541	-0.340745264273252	0.131125263371711	-0.169704212552158	-0.346183910678555	0.176479698126396	0.0594457667888442	0.0140913320341589	0.0195299784394614	7.03156729383697e-05	1.34609993554202e-07	0.00488229651655812	0.000599347710540626	1.06923619493739e-07	0.000414745057953045	0.16320969401004	0.734385604493671	0.638677674399443	0.000172598505517773	6.82522817701788e-07	0.00810156964059789	0.00114987855676333	5.08465398524302e-07	0.000786731001524206	0.388387431707488	0.872680481765171	0.807077727384057	4326.44308968384	3844.0462891689	4003.97569959909	4291.775558259	4360.99922517229	4552.04532053531	4534.35494894654	4946.91986319795	5054.75669719858	4367.05537616839	4264.92194360468	4847.64016746807	2706.11110225319	4548.51684269496	2755.95477273005	3041.86455093942	4157.33869131412	5069.98565092985	5461.65124464469	4367.05537616839
1550	P07814	327	P07814	P07814	Bifunctional glutamate/proline--tRNA ligase;Glutamate--tRNA ligase;Proline--tRNA ligase	EPRS	sp|P07814|SYEP_HUMAN Bifunctional glutamate/proline--tRNA ligase OS=Homo sapiens OX=9606 GN=EPRS1 PE=1 SV=5	1	98.0402	0.000769773	98.04	77.659	98.04	1	98.0402	0.000769773	98.04	1	79.07	0.00276451	79.07	+	1	K	RKNPIEKNLQMWEEMKKGSQFGQSCCLRAKI	X;X;X;X;X;X;X;X;X;X;Oxidation (M);X;X;X;Oxidation (M);Acetyl (K);X;X;X;X;X;X;X;X;X;X;X;X;X;X;X	XXXXXXXPPPPPPPPPPXXXXXXXXXXXXXX	NLQMWEEMK(1)K	NLQMWEEMK(98)K(-98)	9	3	-0.26513	11350000	11350000	0	0	0.010488	5825100	5524600	0.0091863	0.012331	5825100	0	0	5524600	0	0	NA	NA	NA	NA	NA	NA			5105	1550	327	327	116033	134661	339671;339672	477249;477250;477251	339672	477251	20210826_E1_LC8_Vcelkova_Seiser_ext_Uni_MPL_red_acetylom_fr06_cv70	5751	339672	477251	20210826_E1_LC8_Vcelkova_Seiser_ext_Uni_MPL_red_acetylom_fr06_cv70	5751	339672	477251	20210826_E1_LC8_Vcelkova_Seiser_ext_Uni_MPL_red_acetylom_fr06_cv70	5751	3144.98558244637	3375.54344207201	3586.19865071814	3242.72315066373	3534.47469016911	3260.74684680684	3496.64004042054	3155.19304360968	3141.39174715287	2931.33150195906	2694.48652681337	3337.47326491316	2695.20693976143	2929.44177469332	2731.01666866683	3122.5741833711	3134.99126106484	2639.03264121261	3497.15436432607	2931.33150195906	1	130	24588137.3330035	21725676.6935193	24754676.1088333	21863564.5202111	24459352.9657073	22022944.6267354	20419363.3985201	18891488.9786442	18788159.217913	20771838.1575119	24049331.2836561	21506349.0038958	24878907.1867018	19526253.4566724	23892203.766518	22014011.0126872	19746616.6393365	18785997.2478871	18973171.3658631	20771838.1575119	-0.209620000901541	-0.340745264273252	0.131125263371711	-0.169704212552158	-0.346183910678555	0.176479698126396	0.0594457667888442	0.0140913320341589	0.0195299784394614	7.03156729383697e-05	1.34609993554202e-07	0.00488229651655812	0.000599347710540626	1.06923619493739e-07	0.000414745057953045	0.16320969401004	0.734385604493671	0.638677674399443	0.000172598505517773	6.82522817701788e-07	0.00810156964059789	0.00114987855676333	5.08465398524302e-07	0.000786731001524206	0.388387431707488	0.872680481765171	0.807077727384057	2765.53226282849	3359.35646554682	3132.29599407714	3206.82015335293	3124.39268577352	3201.30753455119	3702.49455747656	3611.14932313	3615.12707024987	3051.23533918194	2422.47169937898	3355.34210602315	2342.32156543715	3243.78191954077	2471.46145435725	3066.89767287182	3432.64854708859	3037.35957228256	3985.29591302109	3051.23533918194
1550	P07814	435	P07814	P07814	Bifunctional glutamate/proline--tRNA ligase;Glutamate--tRNA ligase;Proline--tRNA ligase	EPRS	sp|P07814|SYEP_HUMAN Bifunctional glutamate/proline--tRNA ligase OS=Homo sapiens OX=9606 GN=EPRS1 PE=1 SV=5	1	158.047	1.08041e-59	276	179.34	158.05	1	158.047	1.25986e-05	158.05	1	143.974	1.08041e-59	276	+	1	K	IWEYSRLNLNNTVLSKRKLTWFVNEGLVDGW	X;X;X;X;X;X;X;X;X;X;X;X;X;X;Phospho (STY);Acetyl (K);X;X;X;X;X;X;X;X;X;X;X;X;X;X;X	XXXXXXPPPPPPPPPPPXXXXXXXXXXXXXX	LNLNNTVLSK(1)R	LNLNNTVLSK(160)R	10	2	-0.26122	50832000	50832000	0	0	1.1759	1941700	26248000	0.044917	NA	1941700	0	0	26248000	0	0	NA	NA	NA	NA	NA	NA			5104	1550	435	435	99738	115080	291305;291306;291307;291308	410389;410390;410391;410392;410393	291308	410393	20210826_E1_LC8_Vcelkova_Seiser_ext_Uni_MPL_red_acetylom_fr02_cv40	10639	291305	410389	20210825_E1_LC8_Vcelkova_Seiser_ext_Uni_MPL_black_acetylom_fr02_cv40	10576	291305	410389	20210825_E1_LC8_Vcelkova_Seiser_ext_Uni_MPL_black_acetylom_fr02_cv40	10576	3968.65455000055	4016.18020166957	4441.07046294077	3626.85920608846	4630.62412685776	4627.24385760501	3486.67806409322	3974.85086262091	3344.32452278518	4305.78753146371	5844.42704743898	5194.18897257945	4058.67484064695	5268.63088752615	4898.05859874869	3721.35442016137	4681.06900452999	4799.14739310865	4748.9921627342	4305.78753146371	1	130	24588137.3330035	21725676.6935193	24754676.1088333	21863564.5202111	24459352.9657073	22022944.6267354	20419363.3985201	18891488.9786442	18788159.217913	20771838.1575119	24049331.2836561	21506349.0038958	24878907.1867018	19526253.4566724	23892203.766518	22014011.0126872	19746616.6393365	18785997.2478871	18973171.3658631	20771838.1575119	-0.209620000901541	-0.340745264273252	0.131125263371711	-0.169704212552158	-0.346183910678555	0.176479698126396	0.0594457667888442	0.0140913320341589	0.0195299784394614	7.03156729383697e-05	1.34609993554202e-07	0.00488229651655812	0.000599347710540626	1.06923619493739e-07	0.000414745057953045	0.16320969401004	0.734385604493671	0.638677674399443	0.000172598505517773	6.82522817701788e-07	0.00810156964059789	0.00114987855676333	5.08465398524302e-07	0.000786731001524206	0.388387431707488	0.872680481765171	0.807077727384057	3489.82273855456	3996.92113545965	3878.96727854105	3586.70310571455	4093.36306545416	4542.89502420674	3691.94609875411	4549.25572023791	3848.66297715936	4481.9124245179	5254.41822796934	5221.99867473408	3527.26963785053	5833.97484166776	4432.5482033399	3655.00146382519	5125.52137442432	5523.51495984362	5411.8683607954	4481.9124245179
1550	P07814	961	P07814	P07814	Bifunctional glutamate/proline--tRNA ligase;Glutamate--tRNA ligase;Proline--tRNA ligase	EPRS	sp|P07814|SYEP_HUMAN Bifunctional glutamate/proline--tRNA ligase OS=Homo sapiens OX=9606 GN=EPRS1 PE=1 SV=5	1	174.771	9.2351e-49	212.79	182.64	212.79	1	142.748	1.05261e-32	175.73	1	174.771	9.2351e-49	212.79	+	1	K	IGVEYKPVSATGAEDKDKKKKEKENKSEKQN	X;X;X;X;X;X;X;X;X;X;X;X;X;X;X;Acetyl (K);X;X;X;X;X;X;X;X;X;X;X;X;Acetyl (K);X;X	PPPPPPPPPPPPPPPPPPXXXXXXXXXXXXX	SLIGVEYKPVSATGAEDK(1)DK	SLIGVEYK(-170)PVSATGAEDK(170)DK(-210)	18	4	0.15991	11483000	11483000	0	0	0.0088551	4904900	6577700	0.0067487	0.011541	4904900	0	0	6577700	0	0	NA	NA	NA	NA	NA	NA			5074	1550	961	961	12391;148600;148601	14312;172868;172869	435515;435516;435517	610919;610920;610921;610922	435516	610920	20210825_E1_LC8_Vcelkova_Seiser_ext_Uni_MPL_black_acetylom_fr06_cv55	10526	435516	610920	20210825_E1_LC8_Vcelkova_Seiser_ext_Uni_MPL_black_acetylom_fr06_cv55	10526	435516	610920	20210825_E1_LC8_Vcelkova_Seiser_ext_Uni_MPL_black_acetylom_fr06_cv55	10526	3244.24555421539	3794.37368189242	2604.6112445014	3910.28024691769	2969.88854859794	4018.81077787745	3737.24442262206	3751.41165514984	3495.46558161592	3173.57138679377	2836.23123866222	3323.30097328889	3704.74043403699	3381.43195618673	3160.78445277855	4826.25515920463	3326.39342617178	3380.34167424209	3293.25095715965	3173.57138679377	1	130	24588137.3330035	21725676.6935193	24754676.1088333	21863564.5202111	24459352.9657073	22022944.6267354	20419363.3985201	18891488.9786442	18788159.217913	20771838.1575119	24049331.2836561	21506349.0038958	24878907.1867018	19526253.4566724	23892203.766518	22014011.0126872	19746616.6393365	18785997.2478871	18973171.3658631	20771838.1575119	-0.209620000901541	-0.340745264273252	0.131125263371711	-0.169704212552158	-0.346183910678555	0.176479698126396	0.0594457667888442	0.0140913320341589	0.0195299784394614	7.03156729383697e-05	1.34609993554202e-07	0.00488229651655812	0.000599347710540626	1.06923619493739e-07	0.000414745057953045	0.16320969401004	0.734385604493671	0.638677674399443	0.000172598505517773	6.82522817701788e-07	0.00810156964059789	0.00114987855676333	5.08465398524302e-07	0.000786731001524206	0.388387431707488	0.872680481765171	0.807077727384057	2852.81617785399	3776.17825980095	2274.94741978286	3866.98614666098	2625.31178525938	3945.55291397532	3957.26382320258	4293.52736014469	4022.59675466432	3303.38385826723	2549.90694523139	3341.09393591024	3219.67611650627	3744.27235126876	2860.38420424114	4740.20146431575	3642.22372904325	3890.55935932916	3752.93115854506	3303.38385826723
1550	P07814	974	P07814	P07814	Bifunctional glutamate/proline--tRNA ligase;Glutamate--tRNA ligase;Proline--tRNA ligase	EPRS	sp|P07814|SYEP_HUMAN Bifunctional glutamate/proline--tRNA ligase OS=Homo sapiens OX=9606 GN=EPRS1 PE=1 SV=5	0.999984	48.0886	0.00463916	100.88	73.873	100.88	0.999984	48.0886	0.00463916	100.88	0.999966	44.7128	0.00874082	90.685	+	1	K	EDKDKKKKEKENKSEKQNKPQKQNDGQRKDP	X;X;Acetyl (K);X;X;X;X;X;X;X;X;X;X;X;X;Acetyl (K);X;X;X;X;X;Acetyl (K);X;X;X;X;X;X;X;X;X	XXXXXXXXXXXXXPPPPPPPPPXXXXXXXXX	SEK(1)QNKPQK	SEK(48)QNK(-48)PQK(-100)	3	3	0.41636	68670000	68670000	0	0	NA	31574000	37096000	NA	NA	31574000	0	0	37096000	0	0	NA	NA	NA	NA	NA	NA			5107	1550	974	974	143962	167185	420500;420501	589032;589033	420501	589033	20210826_E1_LC8_Vcelkova_Seiser_ext_Uni_MPL_red_acetylom_fr04_cv55	1765	420501	589033	20210826_E1_LC8_Vcelkova_Seiser_ext_Uni_MPL_red_acetylom_fr04_cv55	1765	420501	589033	20210826_E1_LC8_Vcelkova_Seiser_ext_Uni_MPL_red_acetylom_fr04_cv55	1765	18328.8157174831	22734.6625891032	17467.6500897449	21860.6011850786	15717.0239028081	18060.2109364063	17157.6808908692	16553.9672985758	17313.8013123204	19816.5860408826	20589.9950471834	21064.9524159295	30512.4388233529	19345.0963182646	25281.533660315	31603.9098531114	21331.1017128868	22207.6189754898	18524.6625242116	19816.5860408826	1	130	24588137.3330035	21725676.6935193	24754676.1088333	21863564.5202111	24459352.9657073	22022944.6267354	20419363.3985201	18891488.9786442	18788159.217913	20771838.1575119	24049331.2836561	21506349.0038958	24878907.1867018	19526253.4566724	23892203.766518	22014011.0126872	19746616.6393365	18785997.2478871	18973171.3658631	20771838.1575119	-0.209620000901541	-0.340745264273252	0.131125263371711	-0.169704212552158	-0.346183910678555	0.176479698126396	0.0594457667888442	0.0140913320341589	0.0195299784394614	7.03156729383697e-05	1.34609993554202e-07	0.00488229651655812	0.000599347710540626	1.06923619493739e-07	0.000414745057953045	0.16320969401004	0.734385604493671	0.638677674399443	0.000172598505517773	6.82522817701788e-07	0.00810156964059789	0.00114987855676333	5.08465398524302e-07	0.000786731001524206	0.388387431707488	0.872680481765171	0.807077727384057	16117.3811063097	22625.6414919219	15256.7818269333	21618.5635305845	13893.4803128303	17730.9960148912	18167.7894730401	18946.1776123145	19924.7966668995	20627.1680939091	18511.3860454682	21177.7342295449	26517.4233620619	21420.8980738423	22878.782347017	31040.4018896735	23356.4208653229	25559.5641446156	21110.3812290717	20627.1680939091
1550	P07814	186	P07814	P07814	Bifunctional glutamate/proline--tRNA ligase;Glutamate--tRNA ligase;Proline--tRNA ligase	EPRS	sp|P07814|SYEP_HUMAN Bifunctional glutamate/proline--tRNA ligase OS=Homo sapiens OX=9606 GN=EPRS1 PE=1 SV=5	1	59.7277	1.83504e-06	108.49	89.657	59.728	0.909713	10.0328	0.000293453	80.975	1	59.7277	1.83504e-06	108.49	+	1	K	TTKARVAPEKKQDVGKFVELPGAEMGKVTVR	X;X;X;X;X;X;X;X;X;X;X;X;X;X;X;Acetyl (K);X;X;X;X;X;X;X;X;Oxidation (M);X;X;X;X;X;X	XXXXXXXXXXPPPPPPPPPPPPPPPPPXXXX	QDVGK(1)FVELPGAEMGK	QDVGK(60)FVELPGAEMGK(-60)	5	3	0.82854	17746000	17746000	0	0	NA	4247800	4079400	NA	NA	4247800	0	0	4079400	0	0	NA	NA	NA	NA	NA	NA			5103	1550	186	186	87063;124708	100588;144627	255595;255596;255598;363655	360013;360014;360016;509982	363655	509982	20210825_E1_LC8_Vcelkova_Seiser_ext_Uni_MPL_black_acetylom_fr02_cv40	13293	255595	360013	20210825_E1_LC8_Vcelkova_Seiser_ext_Uni_MPL_black_acetylom_fr05_cv55	10930	255595	360013	20210825_E1_LC8_Vcelkova_Seiser_ext_Uni_MPL_black_acetylom_fr05_cv55	10930	2457.2187986203	2665.56095192213	2362.45054077713	2091.63674996492	1969.54381369282	2197.49480322559	2187.51878283431	1760.20653534369	2311.7435693743	2656.07715232973	2326.56228997347	2654.75324388122	2669.83522112065	2359.65402820249	2279.3721779149	3427.83376293603	2453.40601502512	2458.14736191018	2408.66260909738	2656.07715232973	1	130	24588137.3330035	21725676.6935193	24754676.1088333	21863564.5202111	24459352.9657073	22022944.6267354	20419363.3985201	18891488.9786442	18788159.217913	20771838.1575119	24049331.2836561	21506349.0038958	24878907.1867018	19526253.4566724	23892203.766518	22014011.0126872	19746616.6393365	18785997.2478871	18973171.3658631	20771838.1575119	-0.209620000901541	-0.340745264273252	0.131125263371711	-0.169704212552158	-0.346183910678555	0.176479698126396	0.0594457667888442	0.0140913320341589	0.0195299784394614	7.03156729383697e-05	1.34609993554202e-07	0.00488229651655812	0.000599347710540626	1.06923619493739e-07	0.000414745057953045	0.16320969401004	0.734385604493671	0.638677674399443	0.000172598505517773	6.82522817701788e-07	0.00810156964059789	0.00114987855676333	5.08465398524302e-07	0.000786731001524206	0.388387431707488	0.872680481765171	0.807077727384057	2160.74690527743	2652.77860345123	2063.43682707029	2068.47842743165	1741.03051379267	2157.43723791136	2316.30259168676	2014.57360954479	2660.36439571585	2764.72192427433	2091.69028986332	2668.96680010648	2320.27178408353	2612.85380005755	2062.7411551468	3366.71437512188	2686.3489852389	2829.17206221001	2744.86975748134	2764.72192427433
1550	P07814	300	P07814	P07814	Bifunctional glutamate/proline--tRNA ligase;Glutamate--tRNA ligase;Proline--tRNA ligase	EPRS	sp|P07814|SYEP_HUMAN Bifunctional glutamate/proline--tRNA ligase OS=Homo sapiens OX=9606 GN=EPRS1 PE=1 SV=5	1	106.424	6.52754e-06	110.55	95.517	106.42	1	106.424	1.22206e-05	106.42	1	110.548	6.52754e-06	110.55	+	1	K	QEGKAYVDDTPAEQMKAEREQRIDSKHRKNP	X;X;X;X;X;X;X;X;X;X;X;X;X;X;Oxidation (M);Acetyl (K);X;X;X;X;X;X;X;X;X;X;X;X;X;X;X	XXXXPPPPPPPPPPPPPPPXXXXXXXXXXXX	AYVDDTPAEQMK(1)AER	AYVDDTPAEQMK(110)AER	12	3	-0.32675	17345000	17345000	0	0	NA	9015700	8329600	NA	NA	9015700	0	0	8329600	0	0	NA	NA	NA	NA	NA	NA			5075	1550	300	300	16659	19336	50360;50361	71753;71754	50361	71754	20210826_E1_LC8_Vcelkova_Seiser_ext_Uni_MPL_red_acetylom_fr04_cv55	5041	50360	71753	20210825_E1_LC8_Vcelkova_Seiser_ext_Uni_MPL_black_acetylom_fr04_cv55	4926	50360	71753	20210825_E1_LC8_Vcelkova_Seiser_ext_Uni_MPL_black_acetylom_fr04_cv55	4926	3416.05974578834	3004.05454412562	2916.46460085527	3163.1607798707	2993.05025618253	2655.13010463452	3681.15275504287	3215.10548404561	2826.03922703627	3327.02642472899	3776.59109250546	3392.3084029194	2852.96078278709	2575.87594952548	4470.14895322745	4628.28342932742	2835.42546987691	3201.62084980686	2948.27234840909	3327.02642472899	1	130	24588137.3330035	21725676.6935193	24754676.1088333	21863564.5202111	24459352.9657073	22022944.6267354	20419363.3985201	18891488.9786442	18788159.217913	20771838.1575119	24049331.2836561	21506349.0038958	24878907.1867018	19526253.4566724	23892203.766518	22014011.0126872	19746616.6393365	18785997.2478871	18973171.3658631	20771838.1575119	-0.209620000901541	-0.340745264273252	0.131125263371711	-0.169704212552158	-0.346183910678555	0.176479698126396	0.0594457667888442	0.0140913320341589	0.0195299784394614	7.03156729383697e-05	1.34609993554202e-07	0.00488229651655812	0.000599347710540626	1.06923619493739e-07	0.000414745057953045	0.16320969401004	0.734385604493671	0.638677674399443	0.000172598505517773	6.82522817701788e-07	0.00810156964059789	0.00114987855676333	5.08465398524302e-07	0.000786731001524206	0.388387431707488	0.872680481765171	0.807077727384057	3003.90039670029	2989.64899396144	2547.32971479352	3128.13868649523	2645.78619124921	2606.73042358497	3897.86992176262	3679.71969766397	3252.21804014298	3463.11585528309	3395.33523388624	3410.47083151024	2479.42058484761	2852.27714857907	4045.30699496979	4545.75963459457	3104.63995240772	3684.86299984225	3359.79957317443	3463.11585528309
1550	P07814	943	P07814	P07814	Bifunctional glutamate/proline--tRNA ligase;Glutamate--tRNA ligase;Proline--tRNA ligase	EPRS	sp|P07814|SYEP_HUMAN Bifunctional glutamate/proline--tRNA ligase OS=Homo sapiens OX=9606 GN=EPRS1 PE=1 SV=5	1	120.383	2.06295e-53	197.12	148.03	197.12	1	120.383	2.06295e-53	197.12	1	102.703	1.18966e-35	171.58	+	1	K	VDIAVQELLQLKAQYKSLIGVEYKPVSATGA	X;X;X;X;X;X;X;X;X;X;X;X;X;X;X;Acetyl (K);X;X;X;X;X;X;X;Acetyl (K);X;X;X;X;X;X;X	XXXXXXXXXXXXPPPPPPPPPPPPPPPPPPP	AQYK(1)SLIGVEYKPVSATGAEDK	AQYK(120)SLIGVEYK(-120)PVSATGAEDK(-200)	4	4	-0.51471	12021000	12021000	0	0	NA	6226000	4585700	NA	NA	6226000	0	0	4585700	0	0	NA	NA	NA	NA	NA	NA			5072	1550	943	943	12391	14312	36796;36797;36798	51785;51786;51787	36798	51787	20210826_E1_LC8_Vcelkova_Seiser_ext_Uni_MPL_red_acetylom_fr06_cv55	12099	36798	51787	20210826_E1_LC8_Vcelkova_Seiser_ext_Uni_MPL_red_acetylom_fr06_cv55	12099	36798	51787	20210826_E1_LC8_Vcelkova_Seiser_ext_Uni_MPL_red_acetylom_fr06_cv55	12099	2387.41985740712	2063.41403792129	1681.7137284375	2084.4875194307	1924.32398983642	2119.97460633087	2136.88306469556	2095.00919638987	1807.44184271993	2185.47951063389	2431.16656455222	1943.21642849453	1298.77736922368	2553.25797685317	1804.83593869234	1331.48330570068	2161.8674355397	2590.93031315603	2207.36486969417	2185.47951063389	1	130	24588137.3330035	21725676.6935193	24754676.1088333	21863564.5202111	24459352.9657073	22022944.6267354	20419363.3985201	18891488.9786442	18788159.217913	20771838.1575119	24049331.2836561	21506349.0038958	24878907.1867018	19526253.4566724	23892203.766518	22014011.0126872	19746616.6393365	18785997.2478871	18973171.3658631	20771838.1575119	-0.209620000901541	-0.340745264273252	0.131125263371711	-0.169704212552158	-0.346183910678555	0.176479698126396	0.0594457667888442	0.0140913320341589	0.0195299784394614	7.03156729383697e-05	1.34609993554202e-07	0.00488229651655812	0.000599347710540626	1.06923619493739e-07	0.000414745057953045	0.16320969401004	0.734385604493671	0.638677674399443	0.000172598505517773	6.82522817701788e-07	0.00810156964059789	0.00114987855676333	5.08465398524302e-07	0.000786731001524206	0.388387431707488	0.872680481765171	0.807077727384057	2099.3694462157	2053.51920612109	1468.86039726619	2061.40835222236	1701.05725063652	2081.33013666798	2262.68584284918	2397.75853233983	2080.01180987415	2274.87485173463	2185.7345139778	1953.62041463822	1128.72751837884	2827.2321821814	1633.30473412829	1307.74252649221	2367.12976006283	2981.99683660053	2515.47437638881	2274.87485173463
1550	P07814	907	P07814	P07814	Bifunctional glutamate/proline--tRNA ligase;Glutamate--tRNA ligase;Proline--tRNA ligase	EPRS	sp|P07814|SYEP_HUMAN Bifunctional glutamate/proline--tRNA ligase OS=Homo sapiens OX=9606 GN=EPRS1 PE=1 SV=5	1	115.24	9.38522e-09	129.54	85.933	115.24	1	115.24	3.25588e-06	115.24	1	84.7175	9.38522e-09	129.54	+	1	K	EPAGLETPEAKVLFDKVASQGEVVRKLKTEK	X;X;X;X;X;X;X;X;X;X;X;X;X;X;X;Acetyl (K);X;X;X;X;X;X;X;X;X;X;X;X;X;X;X	XXXXXXXXXXXPPPPPPPPPPPPPPXXXXXX	VLFDK(1)VASQGEVVR	VLFDK(120)VASQGEVVR	5	3	-0.3744	13445000	13445000	0	0	NA	3610700	7887200	NA	NA	3610700	0	0	7887200	0	0	NA	NA	NA	NA	NA	NA			5110	1550	907	907	175251	205390	522054;522055;522056	738255;738256;738257;738258;738259	522056	738258	20210826_E1_LC8_Vcelkova_Seiser_ext_Uni_MPL_red_acetylom_fr07_cv40	13917	522054	738255	20210825_E1_LC8_Vcelkova_Seiser_ext_Uni_MPL_black_acetylom_fr07_cv40	14178	522054	738255	20210825_E1_LC8_Vcelkova_Seiser_ext_Uni_MPL_black_acetylom_fr07_cv40	14178	1082.2930068869	1413.1527149052	964.003731310766	1231.77097504039	1195.70766335803	833.687985532928	1271.60188126649	1041.35369701318	1435.39202776908	1193.89673078374	1193.22605906428	922.547387011683	667.052464429683	1176.51164617527	821.477203973742	354.677669560349	1344.25498096181	1226.3400861856	1034.43293992536	1193.89673078374	1	130	24588137.3330035	21725676.6935193	24754676.1088333	21863564.5202111	24459352.9657073	22022944.6267354	20419363.3985201	18891488.9786442	18788159.217913	20771838.1575119	24049331.2836561	21506349.0038958	24878907.1867018	19526253.4566724	23892203.766518	22014011.0126872	19746616.6393365	18785997.2478871	18973171.3658631	20771838.1575119	-0.209620000901541	-0.340745264273252	0.131125263371711	-0.169704212552158	-0.346183910678555	0.176479698126396	0.0594457667888442	0.0140913320341589	0.0195299784394614	7.03156729383697e-05	1.34609993554202e-07	0.00488229651655812	0.000599347710540626	1.06923619493739e-07	0.000414745057953045	0.16320969401004	0.734385604493671	0.638677674399443	0.000172598505517773	6.82522817701788e-07	0.00810156964059789	0.00114987855676333	5.08465398524302e-07	0.000786731001524206	0.388387431707488	0.872680481765171	0.807077727384057	951.710635840544	1406.37612612321	841.990452831013	1218.13297143982	1056.97751581309	818.490902525883	1346.46374526441	1191.83949955909	1651.855290163	1242.73214880902	1072.7670486678	927.486708278538	579.714807668885	1302.75578062719	743.40419395732	348.353651672063	1471.88764594764	1411.43983650696	1178.82167565496	1242.73214880902
1550	P07814	1484	P07814	P07814	Bifunctional glutamate/proline--tRNA ligase;Glutamate--tRNA ligase;Proline--tRNA ligase	EPRS	sp|P07814|SYEP_HUMAN Bifunctional glutamate/proline--tRNA ligase OS=Homo sapiens OX=9606 GN=EPRS1 PE=1 SV=5	1	60.2093	3.50735e-05	90.561	64.125	60.209	1	60.2093	3.50735e-05	90.561	1	42.8131	0.00032884	76.85	+	1	K	PGAPSMGAKSLCIPFKPLCELQPGAKCVCGK	X;X;X;X;X;Oxidation (M);X;X;X;X;X;X;X;X;X;Acetyl (K);X;X;X;X;X;X;X;X;X;X;X;X;X;X;Acetyl (K)	XXXXXXXXXPPPPPPPPPPPPPPPPPXXXXX	SLCIPFK(1)PLCELQPGAK	SLCIPFK(60)PLCELQPGAK(-60)	7	4	-0.1481	17055000	17055000	0	0	0.0099145	10091000	3152400	0.013263	0.003286	10091000	0	0	3152400	0	0	NA	NA	NA	NA	NA	NA			5108	1550	1484	1484	147997;147998	172140;172141	433721;433722;433723;433724	608448;608449;608450;608451;608452;608453;608454;608455	433724	608454	20210826_E1_LC8_Vcelkova_Seiser_ext_Uni_MPL_red_acetylom_fr02_cv55	17792	433723	608452	20210826_E1_LC8_Vcelkova_Seiser_ext_Uni_MPL_red_acetylom_fr02_cv55	17872	433723	608452	20210826_E1_LC8_Vcelkova_Seiser_ext_Uni_MPL_red_acetylom_fr02_cv55	17872	1488.92304787122	1409.91441209566	1385.87463339991	1589.60584378175	1458.14408902865	1597.06728571162	1613.06507881884	1322.08412321072	1608.94544891089	1581.28248433836	1285.69413105134	1640.67918424656	734.199255320107	973.395740528558	1337.47698122132	1646.24191286102	1103.67846626245	1317.16083708437	1452.54097222115	1581.28248433836	1	130	24588137.3330035	21725676.6935193	24754676.1088333	21863564.5202111	24459352.9657073	22022944.6267354	20419363.3985201	18891488.9786442	18788159.217913	20771838.1575119	24049331.2836561	21506349.0038958	24878907.1867018	19526253.4566724	23892203.766518	22014011.0126872	19746616.6393365	18785997.2478871	18973171.3658631	20771838.1575119	-0.209620000901541	-0.340745264273252	0.131125263371711	-0.169704212552158	-0.346183910678555	0.176479698126396	0.0594457667888442	0.0140913320341589	0.0195299784394614	7.03156729383697e-05	1.34609993554202e-07	0.00488229651655812	0.000599347710540626	1.06923619493739e-07	0.000414745057953045	0.16320969401004	0.734385604493671	0.638677674399443	0.000172598505517773	6.82522817701788e-07	0.00810156964059789	0.00114987855676333	5.08465398524302e-07	0.000786731001524206	0.388387431707488	0.872680481765171	0.807077727384057	1309.27936482107	1403.15335217071	1210.46544971021	1572.00594034169	1288.96515774655	1567.95475856721	1708.02959588141	1513.13822028188	1851.58131015809	1645.96361558496	1155.90024872492	1649.46338514608	638.070021152589	1077.84477266666	1210.36346760644	1616.88888559464	1208.46916886841	1515.96877366233	1655.29027232521	1645.96361558496
1550	P07814	662	P07814	P07814	Bifunctional glutamate/proline--tRNA ligase;Glutamate--tRNA ligase;Proline--tRNA ligase	EPRS	sp|P07814|SYEP_HUMAN Bifunctional glutamate/proline--tRNA ligase OS=Homo sapiens OX=9606 GN=EPRS1 PE=1 SV=5	1	133.137	9.23269e-10	133.14	114.54	133.14	1	133.137	9.23269e-10	133.14	1	83.729	1.66519e-05	103.21	+	1	K	KNSKHEELMLGDPCLKDLKKGDIIQLQRRGF	Acetyl (K);X;X;X;X;X;X;X;Oxidation (M);X;X;X;X;X;X;Acetyl (K);X;X;X;X;X;X;X;X;X;X;X;X;X;X;X	XXXXPPPPPPPPPPPPPPPXXXXXXXXXXXX	HEELMLGDPCLK(1)DLK	HEELMLGDPCLK(130)DLK(-130)	12	3	-0.23504	63443000	63443000	0	0	NA	26437000	10613000	NA	NA	26437000	0	0	10613000	0	0	NA	NA	NA	NA	NA	NA			5096	1550	662	662	68686	79312;79313	201113;201114;201115;201116;201117;201118;201119;201120	283242;283243;283244;283245;283246;283247;283248;283249;283250;283251;283252;283253;283254;283255;283256;283257;283258;283259	201120	283258	20210826_E1_LC8_Vcelkova_Seiser_ext_Uni_MPL_red_acetylom_fr01_cv55	12794	201120	283258	20210826_E1_LC8_Vcelkova_Seiser_ext_Uni_MPL_red_acetylom_fr01_cv55	12794	201120	283258	20210826_E1_LC8_Vcelkova_Seiser_ext_Uni_MPL_red_acetylom_fr01_cv55	12794	20811.9450211375	22265.6180490148	21966.6407477047	23247.5168248251	23663.9551383161	23257.6014063835	24106.4608540218	23863.3487383636	23984.1228241432	22565.2399121449	20431.7463105685	25223.5778623699	20675.4808690812	18706.4630049249	18619.2105431733	17377.4140122275	21537.4278871634	17705.1709754904	20449.5691826772	22565.2399121449	1	130	24588137.3330035	21725676.6935193	24754676.1088333	21863564.5202111	24459352.9657073	22022944.6267354	20419363.3985201	18891488.9786442	18788159.217913	20771838.1575119	24049331.2836561	21506349.0038958	24878907.1867018	19526253.4566724	23892203.766518	22014011.0126872	19746616.6393365	18785997.2478871	18973171.3658631	20771838.1575119	-0.209620000901541	-0.340745264273252	0.131125263371711	-0.169704212552158	-0.346183910678555	0.176479698126396	0.0594457667888442	0.0140913320341589	0.0195299784394614	7.03156729383697e-05	1.34609993554202e-07	0.00488229651655812	0.000599347710540626	1.06923619493739e-07	0.000414745057953045	0.16320969401004	0.734385604493671	0.638677674399443	0.000172598505517773	6.82522817701788e-07	0.00810156964059789	0.00114987855676333	5.08465398524302e-07	0.000786731001524206	0.388387431707488	0.872680481765171	0.807077727384057	18300.9123251363	22158.8461935009	19186.3383818933	22990.123425739	20918.3810415374	22833.6445961008	25525.6586552452	27311.8362182904	27601.0312169253	23488.2535158649	18369.1128954275	25358.624968151	17968.4253557609	20713.7369986765	16849.6449311231	17067.5690840094	23582.3370428744	20377.5314111292	23303.9711709926	23488.2535158649
1550	P07814	1389	P07814	P07814	Bifunctional glutamate/proline--tRNA ligase;Glutamate--tRNA ligase;Proline--tRNA ligase	EPRS	sp|P07814|SYEP_HUMAN Bifunctional glutamate/proline--tRNA ligase OS=Homo sapiens OX=9606 GN=EPRS1 PE=1 SV=5	1	133.931	2.07523e-39	233.14	196.54	133.93	1	76.8199	2.5949e-27	195.23	1	133.931	2.07523e-39	233.14	+	1	K	MKSCQFVAVRRDTGEKLTVAENEAETKLQAI	Oxidation (M);Acetyl (K);X;X;X;X;X;X;X;X;X;X;X;X;X;Acetyl (K);X;X;X;X;X;X;X;X;X;X;X;X;X;X;X	XXXXXXXXXXPPPPPPPPPPPPPPPPPXXXX	RDTGEK(1)LTVAENEAETK	RDTGEK(130)LTVAENEAETK(-130)	6	3	-0.32935	52534000	52534000	0	0	NA	24389000	24392000	NA	NA	24389000	0	0	24392000	0	0	NA	NA	NA	NA	NA	NA			5087	1550	1389	1389	29367;133888	33916;155105	85135;85136;85137;85138;388325	119118;119119;119120;119121;119122;119123;119124;542338	388325	542338	20210825_E1_LC8_Vcelkova_Seiser_ext_Uni_MPL_black_acetylom_fr04_cv55	7773	85135	119118	20210825_E1_LC8_Vcelkova_Seiser_ext_Uni_MPL_black_acetylom_fr03_cv40	10730	85135	119118	20210825_E1_LC8_Vcelkova_Seiser_ext_Uni_MPL_black_acetylom_fr03_cv40	10730	11250.0795601471	10242.1951965165	11740.8254306787	9507.06081424091	10953.2684748238	11378.5021806373	10466.0314430943	9232.97273282833	9676.66907634587	10421.2900577824	11750.3218784012	12687.1412203529	10829.9082702999	10526.328005397	9702.89967663226	9597.87991692572	10200.7488614159	9590.60819373653	11020.8712534334	10421.2900577824	1	130	24588137.3330035	21725676.6935193	24754676.1088333	21863564.5202111	24459352.9657073	22022944.6267354	20419363.3985201	18891488.9786442	18788159.217913	20771838.1575119	24049331.2836561	21506349.0038958	24878907.1867018	19526253.4566724	23892203.766518	22014011.0126872	19746616.6393365	18785997.2478871	18973171.3658631	20771838.1575119	-0.209620000901541	-0.340745264273252	0.131125263371711	-0.169704212552158	-0.346183910678555	0.176479698126396	0.0594457667888442	0.0140913320341589	0.0195299784394614	7.03156729383697e-05	1.34609993554202e-07	0.00488229651655812	0.000599347710540626	1.06923619493739e-07	0.000414745057953045	0.16320969401004	0.734385604493671	0.638677674399443	0.000172598505517773	6.82522817701788e-07	0.00810156964059789	0.00114987855676333	5.08465398524302e-07	0.000786731001524206	0.388387431707488	0.872680481765171	0.807077727384057	9892.71879547792	10193.0800907394	10254.7973621901	9401.7999075929	9682.43230125257	11171.0864026296	11082.1886177836	10567.2276700022	11135.95219681	10847.5648294708	10564.0989204294	12755.0682096085	9411.9406265238	11655.8426789817	8780.73825818069	9426.74660492583	11169.2769907312	11038.1831381488	12559.1920140201	10847.5648294708
1550	P07814	1326	P07814	P07814	Bifunctional glutamate/proline--tRNA ligase;Glutamate--tRNA ligase;Proline--tRNA ligase	EPRS	sp|P07814|SYEP_HUMAN Bifunctional glutamate/proline--tRNA ligase OS=Homo sapiens OX=9606 GN=EPRS1 PE=1 SV=5	1	93.8392	7.59048e-09	184.36	144.01	93.839	1	93.8392	3.43259e-05	148.28	1	124.119	7.59048e-09	184.36	+	1	K	ITNALSEEDKEALIAKCNDYRRRLLSVNIRV	X;X;X;X;X;X;X;X;X;X;X;X;X;X;X;Acetyl (K);X;X;X;X;X;X;X;X;X;X;X;X;X;X;X	XXXXXXXXXXPPPPPPPPPPPPXXXXXXXXX	EALIAK(1)CNDYRR	EALIAK(94)CNDYRR	6	3	1.0943	82985000	82985000	0	0	NA	10550000	12429000	NA	NA	10550000	0	0	12429000	0	0	NA	NA	NA	NA	NA	NA			5088	1550	1326	1326	32047;32048	36953;36954	92782;92783;92784;92785;92786;92787	129982;129983;129984;129985;129986;129987;129988;129989;129990;129991;129992;129993	92787	129993	20210826_E1_LC8_Vcelkova_Seiser_ext_Uni_MPL_red_acetylom_fr03_cv40	5392	92782	129982	20210825_E1_LC8_Vcelkova_Seiser_ext_Uni_MPL_black_acetylom_fr02_cv40	7981	92782	129982	20210825_E1_LC8_Vcelkova_Seiser_ext_Uni_MPL_black_acetylom_fr02_cv40	7981	16183.758010726	15979.7858046258	15732.8088388296	14814.9707506305	15945.903635734	15128.3493136053	13986.9789737398	14353.1222624304	14943.2122066187	13839.9392487777	15889.714706421	13779.0189741352	13498.088859098	13647.3725317299	14992.7969871894	13233.1579909524	12842.825598127	12736.5520986122	13678.0716402789	13839.9392487777	1	130	24588137.3330035	21725676.6935193	24754676.1088333	21863564.5202111	24459352.9657073	22022944.6267354	20419363.3985201	18891488.9786442	18788159.217913	20771838.1575119	24049331.2836561	21506349.0038958	24878907.1867018	19526253.4566724	23892203.766518	22014011.0126872	19746616.6393365	18785997.2478871	18973171.3658631	20771838.1575119	-0.209620000901541	-0.340745264273252	0.131125263371711	-0.169704212552158	-0.346183910678555	0.176479698126396	0.0594457667888442	0.0140913320341589	0.0195299784394614	7.03156729383697e-05	1.34609993554202e-07	0.00488229651655812	0.000599347710540626	1.06923619493739e-07	0.000414745057953045	0.16320969401004	0.734385604493671	0.638677674399443	0.000172598505517773	6.82522817701788e-07	0.00810156964059789	0.00114987855676333	5.08465398524302e-07	0.000786731001524206	0.388387431707488	0.872680481765171	0.807077727384057	14231.1319842863	15903.1568344656	13741.5182205758	14650.9413746072	14095.8046258221	14852.5785405247	14810.4216983062	16427.2889253967	17196.712576073	14406.0512090766	14285.6101912054	13852.7918799106	11730.7744204795	15111.7870476525	13567.8849096627	12997.2064917869	14062.2103727807	14658.9654976074	15587.2910735863	14406.0512090766
1550	P07814	512	P07814	P07814	Bifunctional glutamate/proline--tRNA ligase;Glutamate--tRNA ligase;Proline--tRNA ligase	EPRS	sp|P07814|SYEP_HUMAN Bifunctional glutamate/proline--tRNA ligase OS=Homo sapiens OX=9606 GN=EPRS1 PE=1 SV=5	1	129.16	0.0089658	132.22	59.392	129.16	1	129.16	0.00990831	129.16	1	132.216	0.0089658	132.22	+	1	K	KKVIDPVAPRYVALLKKEVIPVNVPEAQEEM	Acetyl (K);X;X;X;X;X;X;X;X;X;X;X;X;X;X;Acetyl (K);X;X;X;X;X;X;X;X;X;X;X;X;X;X;Oxidation (M)	XXXXXXXXXXPPPPPPPXXXXXXXXXXXXXX	YVALLK(1)K	YVALLK(130)K(-130)	6	2	-0.53776	42315000	42315000	0	0	NA	8345900	8397700	NA	NA	8345900	0	0	8397700	0	0	NA	NA	NA	NA	NA	NA			5113	1550	512	512	188230	220073	558693;558694;558695;558696	789230;789231;789232;789233;789234;789235;789236	558696	789236	20210826_E1_LC8_Vcelkova_Seiser_ext_Uni_MPL_red_acetylom_fr05_cv55	11259	558694	789232	20210825_E1_LC8_Vcelkova_Seiser_ext_Uni_MPL_black_acetylom_fr05_cv55	11395	558694	789232	20210825_E1_LC8_Vcelkova_Seiser_ext_Uni_MPL_black_acetylom_fr05_cv55	11395	27580.4259398126	19434.0536314377	23779.7890711184	17001.7366114206	23040.2862925013	24958.8009200426	19990.7534276948	20092.2147735907	18884.1653096576	18707.7360159248	25297.6752468711	19666.7226170381	13967.6633004584	21045.8719642963	13847.6221322634	14571.5376121782	18206.0072105291	22854.0135549594	19336.7321189195	18707.7360159248	1	130	24588137.3330035	21725676.6935193	24754676.1088333	21863564.5202111	24459352.9657073	22022944.6267354	20419363.3985201	18891488.9786442	18788159.217913	20771838.1575119	24049331.2836561	21506349.0038958	24878907.1867018	19526253.4566724	23892203.766518	22014011.0126872	19746616.6393365	18785997.2478871	18973171.3658631	20771838.1575119	-0.209620000901541	-0.340745264273252	0.131125263371711	-0.169704212552158	-0.346183910678555	0.176479698126396	0.0594457667888442	0.0140913320341589	0.0195299784394614	7.03156729383697e-05	1.34609993554202e-07	0.00488229651655812	0.000599347710540626	1.06923619493739e-07	0.000414745057953045	0.16320969401004	0.734385604493671	0.638677674399443	0.000172598505517773	6.82522817701788e-07	0.00810156964059789	0.00114987855676333	5.08465398524302e-07	0.000786731001524206	0.388387431707488	0.872680481765171	0.807077727384057	24252.7527581772	19340.8601722749	20769.9977893159	16813.4956560637	20367.0724169126	24503.833383122	21167.6509192505	22995.7364817297	21731.9782774277	19472.9614203402	22743.814725287	19772.0183044351	12138.8671440289	23304.1733577043	12531.5472172127	14311.7223702616	19934.6087421883	26303.523401793	22035.8015278986	19472.9614203402
1550	P07814	1361	P07814	P07814	Bifunctional glutamate/proline--tRNA ligase;Glutamate--tRNA ligase;Proline--tRNA ligase	EPRS	sp|P07814|SYEP_HUMAN Bifunctional glutamate/proline--tRNA ligase OS=Homo sapiens OX=9606 GN=EPRS1 PE=1 SV=5	1	67.4565	1.30856e-05	119.39	102.44	67.456	1	67.4565	0.00491952	67.456	1	119.386	1.30856e-05	119.39	+	1	K	RDNYSPGWKFNHWELKGVPIRLEVGPRDMKS	X;X;X;X;X;X;X;X;X;X;X;X;X;X;X;Acetyl (K);X;X;X;X;X;X;X;X;X;X;X;X;Oxidation (M);Acetyl (K);X	XXXXXXXXXPPPPPPPPPPPPXXXXXXXXXX	FNHWELK(1)GVPIR	FNHWELK(67)GVPIR	7	3	1.8152	9433000	9433000	0	0	NA	786610	8646400	NA	NA	786610	0	0	8646400	0	0	NA	NA	NA	NA	NA	NA			5086	1550	1361	1361	26850;53084	30937;61207	152530;152531	213522;213523;213524;213525	152531	213524	20210826_E1_LC8_Vcelkova_Seiser_ext_Uni_MPL_red_acetylom_fr08_cv70	7294	152530	213522	20210825_E1_LC8_Vcelkova_Seiser_ext_Uni_MPL_black_acetylom_fr08_cv70	6709	152530	213522	20210825_E1_LC8_Vcelkova_Seiser_ext_Uni_MPL_black_acetylom_fr08_cv70	6709	1801.43018956022	1168.38663067712	1158.2404197364	1412.90423582785	1567.19043784657	1778.80026442842	1423.56859234791	1324.15210366163	1641.71642349655	1277.07269121902	1106.28011826038	1280.44237337105	1131.76549860612	1169.80016823754	1352.85982941475	1479.54380704362	1244.17514962853	1148.63579937414	1023.00884297913	1277.07269121902	1	130	24588137.3330035	21725676.6935193	24754676.1088333	21863564.5202111	24459352.9657073	22022944.6267354	20419363.3985201	18891488.9786442	18788159.217913	20771838.1575119	24049331.2836561	21506349.0038958	24878907.1867018	19526253.4566724	23892203.766518	22014011.0126872	19746616.6393365	18785997.2478871	18973171.3658631	20771838.1575119	-0.209620000901541	-0.340745264273252	0.131125263371711	-0.169704212552158	-0.346183910678555	0.176479698126396	0.0594457667888442	0.0140913320341589	0.0195299784394614	7.03156729383697e-05	1.34609993554202e-07	0.00488229651655812	0.000599347710540626	1.06923619493739e-07	0.000414745057953045	0.16320969401004	0.734385604493671	0.638677674399443	0.000172598505517773	6.82522817701788e-07	0.00810156964059789	0.00114987855676333	5.08465398524302e-07	0.000786731001524206	0.388387431707488	0.872680481765171	0.807077727384057	1584.08144580008	1162.78378559819	1011.64273936472	1397.2607489736	1385.35957120908	1746.37497374345	1507.37705466783	1515.50504415045	1889.29428799679	1329.31035727192	994.598507508896	1287.29786538676	983.582631557592	1295.32413580807	1224.28433334281	1453.16306107265	1362.30555814866	1322.0071195074	1165.80297469792	1329.31035727192
1550	P07814	245	P07814	P07814	Bifunctional glutamate/proline--tRNA ligase;Glutamate--tRNA ligase;Proline--tRNA ligase	EPRS	sp|P07814|SYEP_HUMAN Bifunctional glutamate/proline--tRNA ligase OS=Homo sapiens OX=9606 GN=EPRS1 PE=1 SV=5	1	116.521	0.0210931	116.52	75.534	116.52	1	116.521	0.0210931	116.52	1	102.609	0.0468396	102.61	+	1	K	GKLIMRFDDTNPEKEKEDFEKVILEDVAMLH	X;X;X;X;X;X;X;X;X;X;X;X;X;X;X;Acetyl (K);X;X;X;X;X;X;X;X;X;X;X;X;X;X;X	XXXXXXXXXXXXXXPPPPPPPXXXXXXXXXX	EK(1)EDFEK	EK(120)EDFEK(-120)	2	2	0.24957	14202000	14202000	0	0	NA	6640200	7561800	NA	NA	6640200	0	0	7561800	0	0	NA	NA	NA	NA	NA	NA			5091	1550	245	245	39147;49991	45168;57737	113498;113499	159140;159141	113499	159141	20210826_E1_LC8_Vcelkova_Seiser_ext_Uni_MPL_red_acetylom_fr04_cv55	5762	113499	159141	20210826_E1_LC8_Vcelkova_Seiser_ext_Uni_MPL_red_acetylom_fr04_cv55	5762	113499	159141	20210826_E1_LC8_Vcelkova_Seiser_ext_Uni_MPL_red_acetylom_fr04_cv55	5762	9994.64048476759	9426.8015395363	12064.7524339709	8210.27672718715	8492.897208564	9756.42542433688	10028.2375842132	9128.72318762689	9746.42301642915	8572.18140979827	10320.674830101	10465.7693711867	11521.7236588088	8845.5919508263	8213.81916987266	7668.82584676363	8583.15658326725	9895.49318528577	9119.13649352705	8572.18140979827	1	130	24588137.3330035	21725676.6935193	24754676.1088333	21863564.5202111	24459352.9657073	22022944.6267354	20419363.3985201	18891488.9786442	18788159.217913	20771838.1575119	24049331.2836561	21506349.0038958	24878907.1867018	19526253.4566724	23892203.766518	22014011.0126872	19746616.6393365	18785997.2478871	18973171.3658631	20771838.1575119	-0.209620000901541	-0.340745264273252	0.131125263371711	-0.169704212552158	-0.346183910678555	0.176479698126396	0.0594457667888442	0.0140913320341589	0.0195299784394614	7.03156729383697e-05	1.34609993554202e-07	0.00488229651655812	0.000599347710540626	1.06923619493739e-07	0.000414745057953045	0.16320969401004	0.734385604493671	0.638677674399443	0.000172598505517773	6.82522817701788e-07	0.00810156964059789	0.00114987855676333	5.08465398524302e-07	0.000786731001524206	0.388387431707488	0.872680481765171	0.807077727384057	8788.7527593993	9381.59654725975	10537.725151085	8119.37364062645	7507.52183719672	9578.57806465482	10618.6209182018	10447.9130450688	11216.2253296595	8922.81982913723	9278.7781440424	10521.8031294054	10013.1761308926	9794.75731028297	7433.17963024759	7532.08819452518	9398.09955482258	11389.0864703265	10392.0083621869	8922.81982913723
1550	P07814	788	P07814	P07814	Bifunctional glutamate/proline--tRNA ligase;Glutamate--tRNA ligase;Proline--tRNA ligase	EPRS	sp|P07814|SYEP_HUMAN Bifunctional glutamate/proline--tRNA ligase OS=Homo sapiens OX=9606 GN=EPRS1 PE=1 SV=5	1	128.015	0.000101579	158.41	81.507	128.01	1	128.015	0.000186379	128.01	1	103.342	0.000101579	158.41	+	1	K	PKEDVDAAVKQLLSLKAEYKEKTGQEYKPGN	X;X;X;X;X;X;X;X;X;X;X;X;X;X;X;Acetyl (K);X;X;X;X;X;X;X;X;X;X;X;X;X;X;X	XXXXXXXXXXPPPPPPPPPPXXXXXXXXXXX	QLLSLK(1)AEYK	QLLSLK(130)AEYK(-130)	6	3	0.50704	12716000	12716000	0	0	NA	6951800	4598400	NA	NA	6951800	0	0	4598400	0	0	NA	NA	NA	NA	NA	NA			5090	1550	788	788	33938;128174	39137;148542	372960;372961;372962	522154;522155;522156;522157;522158	372962	522157	20210826_E1_LC8_Vcelkova_Seiser_ext_Uni_MPL_red_acetylom_fr02_cv70	7457	372960	522154	20210825_E1_LC8_Vcelkova_Seiser_ext_Uni_MPL_black_acetylom_fr02_cv40	13228	372960	522154	20210825_E1_LC8_Vcelkova_Seiser_ext_Uni_MPL_black_acetylom_fr02_cv40	13228	3597.4080662389	3095.95922223321	3231.07640843241	2756.00540494349	2953.72549640969	3275.17059334419	3535.58484846053	2376.91626778964	3888.702046197	3338.89652438618	3538.73042595099	2677.47281186549	3206.79563905955	2803.91540253691	3751.29964730524	3177.91645466239	3051.98537534731	4012.48060368494	4485.49578575539	3338.89652438618	1	130	24588137.3330035	21725676.6935193	24754676.1088333	21863564.5202111	24459352.9657073	22022944.6267354	20419363.3985201	18891488.9786442	18788159.217913	20771838.1575119	24049331.2836561	21506349.0038958	24878907.1867018	19526253.4566724	23892203.766518	22014011.0126872	19746616.6393365	18785997.2478871	18973171.3658631	20771838.1575119	-0.209620000901541	-0.340745264273252	0.131125263371711	-0.169704212552158	-0.346183910678555	0.176479698126396	0.0594457667888442	0.0140913320341589	0.0195299784394614	7.03156729383697e-05	1.34609993554202e-07	0.00488229651655812	0.000599347710540626	1.06923619493739e-07	0.000414745057953045	0.16320969401004	0.734385604493671	0.638677674399443	0.000172598505517773	6.82522817701788e-07	0.00810156964059789	0.00114987855676333	5.08465398524302e-07	0.000786731001524206	0.388387431707488	0.872680481765171	0.807077727384057	3163.36841900698	3081.11295522073	2822.12132578415	2725.49128145996	2611.02402640876	3215.46835433752	3743.73212787076	2720.40393501421	4475.13496146545	3475.4714921428	3181.48716770011	2691.8080087207	2786.92759005134	3104.78609448494	3394.77696655168	3121.25317351566	3341.7615208481	4618.1112654221	5111.59250080433	3475.4714921428
1550	P07814	647	P07814	P07814	Bifunctional glutamate/proline--tRNA ligase;Glutamate--tRNA ligase;Proline--tRNA ligase	EPRS	sp|P07814|SYEP_HUMAN Bifunctional glutamate/proline--tRNA ligase OS=Homo sapiens OX=9606 GN=EPRS1 PE=1 SV=5	1	122.516	0.00148278	122.52	86.573	122.52	1	122.516	0.00148278	122.52	1	103.563	0.00497918	103.56	+	1	K	KPVLGKDEDFKQYVNKNSKHEELMLGDPCLK	X;X;X;X;X;X;X;X;X;X;X;X;X;X;X;Acetyl (K);X;X;X;X;X;X;X;Oxidation (M);X;X;X;X;X;X;Acetyl (K)	XXXXXXXXXXXPPPPPPPPXXXXXXXXXXXX	QYVNK(1)NSK	QYVNK(120)NSK(-120)	5	3	-0.082604	22045000	22045000	0	0	NA	10349000	11695000	NA	NA	10349000	0	0	11695000	0	0	NA	NA	NA	NA	NA	NA			5080	1550	647	647	21438;122964;132789	24628;142666;153814	385059;385060	538000;538001	385060	538001	20210826_E1_LC8_Vcelkova_Seiser_ext_Uni_MPL_red_acetylom_fr05_cv55	3282	385060	538001	20210826_E1_LC8_Vcelkova_Seiser_ext_Uni_MPL_red_acetylom_fr05_cv55	3282	385060	538001	20210826_E1_LC8_Vcelkova_Seiser_ext_Uni_MPL_red_acetylom_fr05_cv55	3282	14926.7743835707	12645.3232075137	13319.2346221293	13029.280412413	14701.8860362027	13546.1483948395	12564.4807680914	12637.3521393649	11660.8556715305	12468.2346166596	13049.3633598355	13415.2491814742	12057.8671363738	11675.8648725827	10811.0235250701	11561.9356274763	13320.1228333925	12488.8844143833	13070.6071784347	12468.2346166596	1	130	24588137.3330035	21725676.6935193	24754676.1088333	21863564.5202111	24459352.9657073	22022944.6267354	20419363.3985201	18891488.9786442	18788159.217913	20771838.1575119	24049331.2836561	21506349.0038958	24878907.1867018	19526253.4566724	23892203.766518	22014011.0126872	19746616.6393365	18785997.2478871	18973171.3658631	20771838.1575119	-0.209620000901541	-0.340745264273252	0.131125263371711	-0.169704212552158	-0.346183910678555	0.176479698126396	0.0594457667888442	0.0140913320341589	0.0195299784394614	7.03156729383697e-05	1.34609993554202e-07	0.00488229651655812	0.000599347710540626	1.06923619493739e-07	0.000414745057953045	0.16320969401004	0.734385604493671	0.638677674399443	0.000172598505517773	6.82522817701788e-07	0.00810156964059789	0.00114987855676333	5.08465398524302e-07	0.000786731001524206	0.388387431707488	0.872680481765171	0.807077727384057	13125.8077519122	12584.6842160666	11633.4284055109	12885.0219611441	12996.1222600776	13299.2191537391	13304.178046243	14463.5732246716	13419.362624427	12978.2380648993	11731.999072751	13487.0744627715	10479.1219590746	12928.7291851533	9783.5462635251	11355.782565114	14584.8254376173	14373.9156654492	14895.0352035599	12978.2380648993
1550	P07814	1499	P07814	P07814	Bifunctional glutamate/proline--tRNA ligase;Glutamate--tRNA ligase;Proline--tRNA ligase	EPRS	sp|P07814|SYEP_HUMAN Bifunctional glutamate/proline--tRNA ligase OS=Homo sapiens OX=9606 GN=EPRS1 PE=1 SV=5	1	78.3345	0.000282821	163.77	121.8	78.334	1	78.3345	0.000282821	163.77	1	130.272	0.00169069	130.27	+	1	K	KPLCELQPGAKCVCGKNPAKYYTLFGRSY__	Acetyl (K);X;X;X;X;X;X;X;X;X;X;X;X;X;X;Acetyl (K);X;X;X;Acetyl (K);X;X;X;X;X;X;X;X;X;X;X	XXXXXXXXXXXPPPPPPPPPXXXXXXXXXXX	CVCGK(1)NPAK	CVCGK(78)NPAK(-78)	5	3	-0.29146	16501000	16501000	0	0	NA	2660700	3261000	NA	NA	2660700	0	0	3261000	0	0	NA	NA	NA	NA	NA	NA			5077	1550	1499	1499	19347;147998	22249;172141	56585;56586;56587;56588	79812;79813;79814;79815	56588	79815	20210826_E1_LC8_Vcelkova_Seiser_ext_Uni_MPL_red_acetylom_fr05_cv40	3024	56587	79814	20210826_E1_LC8_Vcelkova_Seiser_ext_Uni_MPL_red_acetylom_fr05_cv40	3016	56587	79814	20210826_E1_LC8_Vcelkova_Seiser_ext_Uni_MPL_red_acetylom_fr05_cv40	3016	8713.00949593152	8011.76332838926	8839.71452198065	7572.38908005454	8994.16502320199	8408.08624580821	8095.93736953039	7753.31371867639	7706.87488888223	7967.72853402143	10145.4677747072	9838.38984793611	7780.83113068286	6676.51768810717	9499.48085861018	7556.54134086273	9062.89914711397	6446.08774867544	9670.49926473625	7967.72853402143	1	130	24588137.3330035	21725676.6935193	24754676.1088333	21863564.5202111	24459352.9657073	22022944.6267354	20419363.3985201	18891488.9786442	18788159.217913	20771838.1575119	24049331.2836561	21506349.0038958	24878907.1867018	19526253.4566724	23892203.766518	22014011.0126872	19746616.6393365	18785997.2478871	18973171.3658631	20771838.1575119	-0.209620000901541	-0.340745264273252	0.131125263371711	-0.169704212552158	-0.346183910678555	0.176479698126396	0.0594457667888442	0.0140913320341589	0.0195299784394614	7.03156729383697e-05	1.34609993554202e-07	0.00488229651655812	0.000599347710540626	1.06923619493739e-07	0.000414745057953045	0.16320969401004	0.734385604493671	0.638677674399443	0.000172598505517773	6.82522817701788e-07	0.00810156964059789	0.00114987855676333	5.08465398524302e-07	0.000786731001524206	0.388387431707488	0.872680481765171	0.807077727384057	7661.75495424247	7973.34396654501	7720.87803346892	7488.54860026461	7950.63082253611	8254.81741283318	8572.56214590285	8873.74344461075	8869.10461360912	8293.64227818203	9121.25865786222	9891.06461444857	6762.08133986045	7392.93320292855	8596.6523191967	7421.80575778407	9923.39212428437	7419.03909086032	11020.3317273511	8293.64227818203
1550	P07814	642	P07814	P07814	Bifunctional glutamate/proline--tRNA ligase;Glutamate--tRNA ligase;Proline--tRNA ligase	EPRS	sp|P07814|SYEP_HUMAN Bifunctional glutamate/proline--tRNA ligase OS=Homo sapiens OX=9606 GN=EPRS1 PE=1 SV=5	1	55.3526	0.000685597	75.764	48.115	55.353	0.890161	9.08712	0.00338195	66.246	1	55.3526	0.000685597	75.764	+	1	K	EHLITKPVLGKDEDFKQYVNKNSKHEELMLG	X;X;X;X;X;X;X;X;X;X;X;X;X;X;X;Acetyl (K);X;X;X;X;Acetyl (K);X;X;X;X;X;X;X;Oxidation (M);X;X	XXXXXXPPPPPPPPPPPPPPPXXXXXXXXXX	DEDFK(1)QYVNK	DEDFK(55)QYVNK(-55)	5	3	0.1507	6865500	6865500	0	0	NA	1069200	1297000	NA	NA	1069200	0	0	1297000	0	0	NA	NA	NA	NA	NA	NA			5079	1550	642	642	21438;122964	24628;142666	62130;359265;359266	86892;504311;504312	62130	86892	20210825_E1_LC8_Vcelkova_Seiser_ext_Uni_MPL_black_acetylom_fr08_cv55	11185	359265	504311	20210825_E1_LC8_Vcelkova_Seiser_ext_Uni_MPL_black_acetylom_fr06_cv55	12171	359265	504311	20210825_E1_LC8_Vcelkova_Seiser_ext_Uni_MPL_black_acetylom_fr06_cv55	12171	3126.68158686607	2550.69097892377	2871.32889948835	3271.98603747287	3196.95808571931	3371.96238978597	3706.39264512563	3467.60610257669	2858.70643201336	3354.50049052541	3376.75818867437	2658.53736223033	4506.97867244955	2851.48438307725	3814.72918667012	4313.73262441783	3183.04089212849	3384.59550057188	2556.74359575188	3354.50049052541	1	130	24588137.3330035	21725676.6935193	24754676.1088333	21863564.5202111	24459352.9657073	22022944.6267354	20419363.3985201	18891488.9786442	18788159.217913	20771838.1575119	24049331.2836561	21506349.0038958	24878907.1867018	19526253.4566724	23892203.766518	22014011.0126872	19746616.6393365	18785997.2478871	18973171.3658631	20771838.1575119	-0.209620000901541	-0.340745264273252	0.131125263371711	-0.169704212552158	-0.346183910678555	0.176479698126396	0.0594457667888442	0.0140913320341589	0.0195299784394614	7.03156729383697e-05	1.34609993554202e-07	0.00488229651655812	0.000599347710540626	1.06923619493739e-07	0.000414745057953045	0.16320969401004	0.734385604493671	0.638677674399443	0.000172598505517773	6.82522817701788e-07	0.00810156964059789	0.00114987855676333	5.08465398524302e-07	0.000786731001524206	0.388387431707488	0.872680481765171	0.807077727384057	2749.43670722451	2538.45947436535	2507.90680760093	3235.75904539051	2826.03592763824	3310.49575811627	3924.59573699737	3968.70912718402	3289.81159947194	3491.71372639151	3035.86641325094	2672.77117863572	3916.87672798078	3157.45940594678	3452.17817666016	4236.81737256136	3485.26033529585	3895.45524425299	2913.62025844015	3491.71372639151
1550	P07814	1069	P07814	P07814	Bifunctional glutamate/proline--tRNA ligase;Glutamate--tRNA ligase;Proline--tRNA ligase	EPRS	sp|P07814|SYEP_HUMAN Bifunctional glutamate/proline--tRNA ligase OS=Homo sapiens OX=9606 GN=EPRS1 PE=1 SV=5	1	108.977	0.000898431	127.4	83.694	108.98	1	108.977	0.00168049	127.4	1	122.135	0.000898431	127.4	+	1	K	YAIWEAIKDFFDAEIKKLGVENCYFPMFVSQ	X;X;X;X;X;X;X;X;X;X;X;X;X;X;X;Acetyl (K);Acetyl (K);X;X;X;X;X;X;X;X;X;Oxidation (M);X;X;X;X	XXXXXXXXPPPPPPPPPXXXXXXXXXXXXXX	DFFDAEIK(1)K	DFFDAEIK(110)K(-110)	8	3	-0.34771	21834000	21834000	0	0	0.088334	3045000	2909500	0.012319	NA	3045000	0	0	2909500	0	0	NA	NA	NA	NA	NA	NA			5081	1550	1069	1069	22120	25396	63947;63948;63949;63950	89448;89449;89450;89451;89452;89453;89454;89455	63950	89453	20210826_E1_LC8_Vcelkova_Seiser_ext_Uni_MPL_red_acetylom_fr02_cv55	13463	63949	89451	20210826_E1_LC8_Vcelkova_Seiser_ext_Uni_MPL_red_acetylom_fr02_cv40	13911	63948	89449	20210825_E1_LC8_Vcelkova_Seiser_ext_Uni_MPL_black_acetylom_fr02_cv55	13972	10858.3900555814	10977.9311949732	10508.2043908148	9434.14565832404	11694.053225425	10953.5357031901	9064.34945932021	9802.18669985233	8213.60725171266	9521.36586725287	10372.7674274797	11165.1654242004	8449.42773554643	8470.08098378826	8710.41371913827	6387.3907693291	9266.61293118713	7915.81988086418	9311.15844628251	9521.36586725287	1	130	24588137.3330035	21725676.6935193	24754676.1088333	21863564.5202111	24459352.9657073	22022944.6267354	20419363.3985201	18891488.9786442	18788159.217913	20771838.1575119	24049331.2836561	21506349.0038958	24878907.1867018	19526253.4566724	23892203.766518	22014011.0126872	19746616.6393365	18785997.2478871	18973171.3658631	20771838.1575119	-0.209620000901541	-0.340745264273252	0.131125263371711	-0.169704212552158	-0.346183910678555	0.176479698126396	0.0594457667888442	0.0140913320341589	0.0195299784394614	7.03156729383697e-05	1.34609993554202e-07	0.00488229651655812	0.000599347710540626	1.06923619493739e-07	0.000414745057953045	0.16320969401004	0.734385604493671	0.638677674399443	0.000172598505517773	6.82522817701788e-07	0.00810156964059789	0.00114987855676333	5.08465398524302e-07	0.000786731001524206	0.388387431707488	0.872680481765171	0.807077727384057	9548.28797584753	10925.2879635654	9178.18830579893	9329.6920585367	10337.2686374552	10753.8665293617	9597.98668214138	11218.6986270323	9452.25438596727	9910.8299392364	9325.61186974164	11224.9437508253	7343.13811255064	9378.95260100699	7882.57794444865	6273.50152015595	10146.4478736274	9110.60777048966	10610.8332191429	9910.8299392364
1550	P07814	1375	P07814	P07814	Bifunctional glutamate/proline--tRNA ligase;Glutamate--tRNA ligase;Proline--tRNA ligase	EPRS	sp|P07814|SYEP_HUMAN Bifunctional glutamate/proline--tRNA ligase OS=Homo sapiens OX=9606 GN=EPRS1 PE=1 SV=5	1	108.984	5.98942e-05	115.29	101.38	108.98	1	108.984	0.0010223	108.98	1	115.287	5.98942e-05	115.29	+	1	K	LKGVPIRLEVGPRDMKSCQFVAVRRDTGEKL	X;Acetyl (K);X;X;X;X;X;X;X;X;X;X;X;X;Oxidation (M);Acetyl (K);X;X;X;X;X;X;X;X;X;X;X;X;X;Acetyl (K);X	XXXXXXXXXXXXXPPPPPPPPPPPXXXXXXX	DMK(1)SCQFVAVR	DMK(110)SCQFVAVR	3	2	-0.57269	27562000	27562000	0	0	NA	6925000	5577500	NA	NA	6925000	0	0	5577500	0	0	NA	NA	NA	NA	NA	NA			5084	1550	1375	1375	26320	30288	76041;76042;76043	106355;106356;106357	76043	106357	20210826_E1_LC8_Vcelkova_Seiser_ext_Uni_MPL_red_acetylom_fr03_cv40	6099	76042	106356	20210825_E1_LC8_Vcelkova_Seiser_ext_Uni_MPL_black_acetylom_fr03_cv70	3688	76042	106356	20210825_E1_LC8_Vcelkova_Seiser_ext_Uni_MPL_black_acetylom_fr03_cv70	3688	8980.51793624258	8241.99933112361	7737.39165068631	6968.67401264136	7075.40813443425	8287.51688020747	6296.14100289271	7965.78234628686	6489.13368408494	6578.65493475161	6061.94958566662	7651.61722427365	6964.96622113133	6427.1201881086	5965.1854711135	10328.4641140284	8699.73614379963	7245.23205456936	7105.72607152783	6578.65493475161	1	130	24588137.3330035	21725676.6935193	24754676.1088333	21863564.5202111	24459352.9657073	22022944.6267354	20419363.3985201	18891488.9786442	18788159.217913	20771838.1575119	24049331.2836561	21506349.0038958	24878907.1867018	19526253.4566724	23892203.766518	22014011.0126872	19746616.6393365	18785997.2478871	18973171.3658631	20771838.1575119	-0.209620000901541	-0.340745264273252	0.131125263371711	-0.169704212552158	-0.346183910678555	0.176479698126396	0.0594457667888442	0.0140913320341589	0.0195299784394614	7.03156729383697e-05	1.34609993554202e-07	0.00488229651655812	0.000599347710540626	1.06923619493739e-07	0.000414745057953045	0.16320969401004	0.734385604493671	0.638677674399443	0.000172598505517773	6.82522817701788e-07	0.00810156964059789	0.00114987855676333	5.08465398524302e-07	0.000786731001524206	0.388387431707488	0.872680481765171	0.807077727384057	7896.98758182218	8202.47590267928	6758.07539752363	6891.51778538695	6254.49475860616	8136.44587506363	6666.80800049169	9116.9158686676	7467.72282223869	6847.7497027486	5449.98134828552	7692.5840040985	6053.03820705554	7116.77441108544	5398.25557606196	10144.3042488285	9525.74796777087	8338.80361716292	8097.56108016823	6847.7497027486
1550	P07814	1503	P07814	P07814	Bifunctional glutamate/proline--tRNA ligase;Glutamate--tRNA ligase;Proline--tRNA ligase	EPRS	sp|P07814|SYEP_HUMAN Bifunctional glutamate/proline--tRNA ligase OS=Homo sapiens OX=9606 GN=EPRS1 PE=1 SV=5	1	97.4517	2.2293e-05	137.89	110.8	97.452	1	97.4517	5.126e-05	126.19	1	137.895	2.2293e-05	137.89	+	1	K	ELQPGAKCVCGKNPAKYYTLFGRSY______	X;X;X;X;X;X;Acetyl (K);X;X;X;X;X;X;X;X;Acetyl (K);X;X;X;X;X;X;X;X;X;X;X;X;X;X;X	XXXXXXXXXXXXPPPPPPPPPPPXXXXXXXX	NPAK(1)YYTLFGR	NPAK(97)YYTLFGR	4	3	-0.65553	36690000	36690000	0	0	NA	732410	2511800	NA	NA	732410	0	0	2511800	0	0	NA	NA	NA	NA	NA	NA			5078	1550	1503	1503	19347;116879	22249;135662	342140;342141;342142;342143;342144;342145	480518;480519;480520;480521;480522;480523;480524;480525	342145	480525	20210826_E1_LC8_Vcelkova_Seiser_ext_Uni_MPL_red_acetylom_fr03_cv55	13320	342142	480521	20210825_E1_LC8_Vcelkova_Seiser_ext_Uni_MPL_black_acetylom_fr03_cv55	13330	342142	480521	20210825_E1_LC8_Vcelkova_Seiser_ext_Uni_MPL_black_acetylom_fr03_cv55	13330	2782.32423679444	2931.49870044754	2178.6168068963	2693.5056293139	2687.50796850383	2830.87098876349	2518.76934223291	2656.04580784859	2923.81740074304	2731.07370850822	2902.46862219851	2867.99094007703	2302.67328517371	2733.97728099155	2908.95290308204	2444.86017448591	2633.16911044163	1944.90900644652	2602.79318147019	2731.07370850822	1	130	24588137.3330035	21725676.6935193	24754676.1088333	21863564.5202111	24459352.9657073	22022944.6267354	20419363.3985201	18891488.9786442	18788159.217913	20771838.1575119	24049331.2836561	21506349.0038958	24878907.1867018	19526253.4566724	23892203.766518	22014011.0126872	19746616.6393365	18785997.2478871	18973171.3658631	20771838.1575119	-0.209620000901541	-0.340745264273252	0.131125263371711	-0.169704212552158	-0.346183910678555	0.176479698126396	0.0594457667888442	0.0140913320341589	0.0195299784394614	7.03156729383697e-05	1.34609993554202e-07	0.00488229651655812	0.000599347710540626	1.06923619493739e-07	0.000414745057953045	0.16320969401004	0.734385604493671	0.638677674399443	0.000172598505517773	6.82522817701788e-07	0.00810156964059789	0.00114987855676333	5.08465398524302e-07	0.000786731001524206	0.388387431707488	0.872680481765171	0.807077727384057	2446.62725497118	2917.44108233001	1902.87080039582	2663.68349499259	2375.69397882707	2779.2677725183	2667.05456476857	3039.87042588106	3364.74158101218	2842.78615630534	2609.45750726271	2883.3461715187	2001.18262328896	3027.34334886859	2632.48666878969	2401.2675245822	2883.18000546065	2238.46719274928	2966.0975604522	2842.78615630534
1550	P07814	1354	P07814	P07814	Bifunctional glutamate/proline--tRNA ligase;Glutamate--tRNA ligase;Proline--tRNA ligase	EPRS	sp|P07814|SYEP_HUMAN Bifunctional glutamate/proline--tRNA ligase OS=Homo sapiens OX=9606 GN=EPRS1 PE=1 SV=5	1	186.825	2.3882e-22	186.83	157.48	186.83	1	186.825	2.3882e-22	186.83	1	145.546	7.89661e-17	165.45	+	1	K	IRVRADLRDNYSPGWKFNHWELKGVPIRLEV	X;X;X;X;X;X;X;X;X;X;X;X;X;X;X;Acetyl (K);X;X;X;X;X;X;Acetyl (K);X;X;X;X;X;X;X;X	XXXXXXXXPPPPPPPPPPPPPPPXXXXXXXX	DNYSPGWK(1)FNHWELK	DNYSPGWK(190)FNHWELK(-190)	8	3	-1.0889	19129000	19129000	0	0	NA	1344900	2345500	NA	NA	1344900	0	0	2345500	0	0	NA	NA	NA	NA	NA	NA			5085	1550	1354	1354	26850	30937	77798;77799;77800;77801;77802;77803	108898;108899;108900;108901;108902;108903;108904	77803	108903	20210826_E1_LC8_Vcelkova_Seiser_ext_Uni_MPL_red_acetylom_fr06_cv55	13722	77803	108903	20210826_E1_LC8_Vcelkova_Seiser_ext_Uni_MPL_red_acetylom_fr06_cv55	13722	77803	108903	20210826_E1_LC8_Vcelkova_Seiser_ext_Uni_MPL_red_acetylom_fr06_cv55	13722	5560.92724745341	5124.31563267462	5381.68092025908	4597.41079587645	4677.7316659596	6257.00374922012	4983.09129178921	5304.01604969241	4838.63064515186	5235.92769748899	5784.63393945051	6524.09281371369	3597.99302448189	5718.00413396226	5257.65667986105	4105.74951497691	4839.82415343092	6294.34208016905	6700.33211182215	5235.92769748899	1	130	24588137.3330035	21725676.6935193	24754676.1088333	21863564.5202111	24459352.9657073	22022944.6267354	20419363.3985201	18891488.9786442	18788159.217913	20771838.1575119	24049331.2836561	21506349.0038958	24878907.1867018	19526253.4566724	23892203.766518	22014011.0126872	19746616.6393365	18785997.2478871	18973171.3658631	20771838.1575119	-0.209620000901541	-0.340745264273252	0.131125263371711	-0.169704212552158	-0.346183910678555	0.176479698126396	0.0594457667888442	0.0140913320341589	0.0195299784394614	7.03156729383697e-05	1.34609993554202e-07	0.00488229651655812	0.000599347710540626	1.06923619493739e-07	0.000414745057953045	0.16320969401004	0.734385604493671	0.638677674399443	0.000172598505517773	6.82522817701788e-07	0.00810156964059789	0.00114987855676333	5.08465398524302e-07	0.000786731001524206	0.388387431707488	0.872680481765171	0.807077727384057	4889.98226252972	5099.74264812348	4700.52532771805	4546.50887802162	4135.00502458997	6142.94644360656	5276.45630490447	6070.4982874217	5568.31685958391	5450.09925124568	5200.66137653268	6559.02282471952	3126.90522171271	6331.56753134236	4757.97016312744	4032.54266942128	5299.34981151939	7244.389428862	7635.58121812407	5450.09925124568
1551	P07858	220	P07858	P07858	Cathepsin B;Cathepsin B light chain;Cathepsin B heavy chain	CTSB	sp|P07858|CATB_HUMAN Cathepsin B OS=Homo sapiens OX=9606 GN=CTSB PE=1 SV=3	1	186.159	5.98982e-17	186.16	151.47	186.16	1	186.159	5.98982e-17	186.16	1	132.966	6.76371e-09	132.97	+	1	K	PKCSKICEPGYSPTYKQDKHYGYNSYSVSNS	X;X;X;X;X;X;X;X;X;X;X;X;X;X;X;Acetyl (K);X;X;Acetyl (K);X;X;X;X;X;X;X;X;X;X;X;X	XXXXXPPPPPPPPPPPPPPXXXXXXXXXXXX	ICEPGYSPTYK(1)QDK	ICEPGYSPTYK(190)QDK(-190)	11	3	-0.12645	27345000	27345000	0	0	NA	12204000	15141000	NA	NA	12204000	0	0	15141000	0	0	NA	NA	NA	NA	NA	NA			5115	1551	220	220	19007;73486	21871;84770	215031;215032	302293;302294;302295;302296	215032	302295	20210826_E1_LC8_Vcelkova_Seiser_ext_Uni_MPL_red_acetylom_fr02_cv55	8580	215032	302295	20210826_E1_LC8_Vcelkova_Seiser_ext_Uni_MPL_red_acetylom_fr02_cv55	8580	215032	302295	20210826_E1_LC8_Vcelkova_Seiser_ext_Uni_MPL_red_acetylom_fr02_cv55	8580	5497.29289800977	5567.45435454914	3975.93263810863	6594.85238856738	3932.27179875473	6411.94365247537	7780.20439959852	7275.02366472972	8633.92804941355	6163.76387876906	4610.34218939462	6510.03356817707	4549.47601510068	5575.45414272398	5087.64345273486	6640.36028989678	7880.42637720939	7733.94384377464	7527.45871130911	6163.76387876906	1	13	1439256.48962707	2305082.26055182	1284415.9285914	2325898.71054107	1390712.79546556	2178234.90323069	2193916.96065303	2239736.73160397	2257114.06899632	1874172.63096106	1293547.04617298	2189432.88288368	1399244.16371333	1829049.8239583	1361152.84529956	2145146.01528416	2276516.56100146	2221273.62946007	2178013.96546047	1874172.63096106	0.600639372758774	0.720139649706173	-0.119500276947399	0.727835120514392	0.703018907721791	0.0248162127926008	0.147679533267087	0.00336304352708794	0.0204837855114697	3.4883520623181e-09	1.91112645684302e-10	0.0489827148948019	1.60656090955603e-10	2.82739968238522e-10	0.666297062179325	0.0177440235519087	0.953277220918246	0.721654112243239	2.66569791286233e-08	2.71431138541584e-09	0.0675639957381003	1.68600406836395e-09	3.46316069668155e-09	0.707208592612718	0.118671808060893	0.98071235147755	0.859727991992987	7306.02707438831	4619.98784855253	5921.12093925691	5423.56535686875	5408.49801752903	5630.61173468836	6783.30614132773	6213.09557817709	7316.87294998314	6290.8162307749	6817.4432103265	5687.51019575384	6219.2565512012	5830.76192086508	7149.57735281091	5921.14070576151	6621.39503221375	6659.92824782621	6610.86545723892	6290.8162307749
1551	P07858	97	P07858	P07858	Cathepsin B;Cathepsin B light chain;Cathepsin B heavy chain	CTSB	sp|P07858|CATB_HUMAN Cathepsin B OS=Homo sapiens OX=9606 GN=CTSB PE=1 SV=3	1	139.858	5.2659e-09	139.86	123.63	139.86	1	139.858	5.2659e-09	139.86	1	108.232	5.53353e-05	108.23	+	1	K	ASFDAREQWPQCPTIKEIRDQGSCGSCWAFG	X;X;X;X;X;X;X;X;X;X;X;X;X;X;X;Acetyl (K);X;X;X;X;X;X;X;X;X;X;X;X;X;X;X	XXXXXXPPPPPPPPPPPPPXXXXXXXXXXXX	EQWPQCPTIK(1)EIR	EQWPQCPTIK(140)EIR	10	3	-0.92069	18045000	18045000	0	0	NA	12184000	5860900	NA	NA	12184000	0	0	5860900	0	0	NA	NA	NA	NA	NA	NA			5116	1551	97	97	44741	51706	128579;128580	179952;179953;179954;179955	128580	179954	20210826_E1_LC8_Vcelkova_Seiser_ext_Uni_MPL_red_acetylom_fr01_cv70	6634	128580	179954	20210826_E1_LC8_Vcelkova_Seiser_ext_Uni_MPL_red_acetylom_fr01_cv70	6634	128580	179954	20210826_E1_LC8_Vcelkova_Seiser_ext_Uni_MPL_red_acetylom_fr01_cv70	6634	1843.65801133396	2126.45532945196	2034.11385076539	2272.33923364912	2094.935267265	2061.93120182817	3075.15908687613	2491.09699017744	2559.60913193119	2392.70373761047	2114.8366019469	2433.62845906415	2154.44293308523	1291.1530875983	1876.27238694472	2863.40884361783	2549.10062778654	2357.77072446961	3321.15356633212	2392.70373761047	1	13	1439256.48962707	2305082.26055182	1284415.9285914	2325898.71054107	1390712.79546556	2178234.90323069	2193916.96065303	2239736.73160397	2257114.06899632	1874172.63096106	1293547.04617298	2189432.88288368	1399244.16371333	1829049.8239583	1361152.84529956	2145146.01528416	2276516.56100146	2221273.62946007	2178013.96546047	1874172.63096106	0.600639372758774	0.720139649706173	-0.119500276947399	0.727835120514392	0.703018907721791	0.0248162127926008	0.147679533267087	0.00336304352708794	0.0204837855114697	3.4883520623181e-09	1.91112645684302e-10	0.0489827148948019	1.60656090955603e-10	2.82739968238522e-10	0.666297062179325	0.0177440235519087	0.953277220918246	0.721654112243239	2.66569791286233e-08	2.71431138541584e-09	0.0675639957381003	1.68600406836395e-09	3.46316069668155e-09	0.707208592612718	0.118671808060893	0.98071235147755	0.859727991992987	2450.26335627768	1764.57625997966	3029.28525477458	1868.75757341254	2881.40134246124	1810.67312041204	2681.13078374175	2127.47399977794	2169.15576696626	2442.02403012909	3127.26861491078	2126.1467438915	2945.18166076823	1350.27677826033	2636.69313504929	2553.27209985569	2141.83870586654	2030.34624597546	2916.74790017314	2442.02403012909
1551	P07858	209	P07858	P07858	Cathepsin B;Cathepsin B light chain;Cathepsin B heavy chain	CTSB	sp|P07858|CATB_HUMAN Cathepsin B OS=Homo sapiens OX=9606 GN=CTSB PE=1 SV=3	1	104.954	4.6787e-05	104.95	93.515	104.95	1	104.954	4.6787e-05	104.95	1	94.532	0.000103634	94.532	+	1	K	SRPPCTGEGDTPKCSKICEPGYSPTYKQDKH	X;X;X;X;X;X;X;X;X;X;X;X;X;X;X;Acetyl (K);X;X;X;X;X;X;X;X;X;X;Acetyl (K);X;X;Acetyl (K);X	XXXXXXXXXXXXXPPPPPPPPPPPPPPXXXX	CSK(1)ICEPGYSPTYK	CSK(100)ICEPGYSPTYK(-100)	3	3	0.23882	7719300	7719300	0	0	NA	3743100	3976200	NA	NA	3743100	0	0	3976200	0	0	NA	NA	NA	NA	NA	NA			5114	1551	209	209	19007	21871	55845;55846	78899;78900	55846	78900	20210826_E1_LC8_Vcelkova_Seiser_ext_Uni_MPL_red_acetylom_fr03_cv70	4909	55846	78900	20210826_E1_LC8_Vcelkova_Seiser_ext_Uni_MPL_red_acetylom_fr03_cv70	4909	55846	78900	20210826_E1_LC8_Vcelkova_Seiser_ext_Uni_MPL_red_acetylom_fr03_cv70	4909	1122.45612046021	1125.11192184905	816.715802227019	1319.90081655224	822.914726082018	1679.41495844153	2236.33251935382	1329.21550591116	2385.25582991958	1399.29987271677	652.735452674528	1347.3848705449	745.52570994433	914.867411161127	937.792933294407	1058.99387299535	1329.57842310931	1723.38592009508	1952.38809760357	1399.29987271677	1	13	1439256.48962707	2305082.26055182	1284415.9285914	2325898.71054107	1390712.79546556	2178234.90323069	2193916.96065303	2239736.73160397	2257114.06899632	1874172.63096106	1293547.04617298	2189432.88288368	1399244.16371333	1829049.8239583	1361152.84529956	2145146.01528416	2276516.56100146	2221273.62946007	2178013.96546047	1874172.63096106	0.600639372758774	0.720139649706173	-0.119500276947399	0.727835120514392	0.703018907721791	0.0248162127926008	0.147679533267087	0.00336304352708794	0.0204837855114697	3.4883520623181e-09	1.91112645684302e-10	0.0489827148948019	1.60656090955603e-10	2.82739968238522e-10	0.666297062179325	0.0177440235519087	0.953277220918246	0.721654112243239	2.66569791286233e-08	2.71431138541584e-09	0.0675639957381003	1.68600406836395e-09	3.46316069668155e-09	0.707208592612718	0.118671808060893	0.98071235147755	0.859727991992987	1491.76966882447	933.640956204149	1216.28646110284	1085.47817621595	1131.84766780859	1474.76866375166	1949.78529270599	1135.19121900037	2021.39903886663	1428.14334295457	965.218349781468	1177.14680094568	1019.15377513153	956.76045880498	1317.86418993328	944.29390195668	1117.15579136368	1484.05869023551	1714.65238516429	1428.14334295457
1552	P07900	632	P07900	P07900	Heat shock protein HSP 90-alpha	HSP90AA1	sp|P07900|HS90A_HUMAN Heat shock protein HSP 90-alpha OS=Homo sapiens OX=9606 GN=HSP90AA1 PE=1 SV=5	1	183.696	9.61897e-34	218.28	189.99	183.7	1	183.696	9.61897e-34	218.28	1	170.113	6.24203e-21	170.11	+	1	K	QALRDNSTMGYMAAKKHLEINPDHSIIETLR	X;X;X;X;X;X;X;X;Oxidation (M);X;X;Oxidation (M);X;X;X;Acetyl (K);X;X;X;X;X;X;X;X;X;X;X;X;X;X;X	XXXXXXXXXXXXXXXPPPPPPPPPPPPPPPP	K(1)HLEINPDHSIIETLR	K(180)HLEINPDHSIIETLR	1	4	1.7066	61486000	61486000	0	0	0.55395	2439900	1413100	0.021982	NA	2439900	0	0	1413100	0	0	NA	NA	NA	NA	NA	NA			5124	1552	632	632	26770;84350	30841;30842;97229	247194;247195;247196;247197;247198	347870;347871;347872;347873;347874;347875;347876;347877;347878;347879	247198	347879	20210826_E1_LC8_Vcelkova_Seiser_ext_Uni_MPL_red_acetylom_fr03_cv55	8880	247197	347875	20210826_E1_LC8_Vcelkova_Seiser_ext_Uni_MPL_red_acetylom_fr02_cv55	8908	247197	347875	20210826_E1_LC8_Vcelkova_Seiser_ext_Uni_MPL_red_acetylom_fr02_cv55	8908	7844.76954442058	7284.84987656045	7121.88236586042	7330.48680367443	7391.56415157993	7261.60928632089	7318.75799646678	7832.3392392151	7297.52735563977	7510.12162899821	7204.89518556993	7078.06808580987	9743.27679769804	8171.62943588886	7766.67152663149	11156.0420170315	7051.2273480738	7171.81315517112	6458.84217679646	7510.12162899821	1	66	37083922.8444272	32932412.4161507	39369670.0424074	30596491.9288881	38216752.6464465	31663203.7510817	28555493.3382643	25385168.0490971	25151814.3598126	30167899.0007505	37467719.0712779	29551119.6494406	37934071.1956913	30033273.5999232	37279622.3567238	30942023.787724	26666559.0195106	25345468.2484784	25306010.6355015	30167899.0007505	-0.316062507794435	-0.543763342731566	0.227700834937131	-0.268800665228252	-0.53788902864175	0.269088363413498	0.0721131984844838	0.0307256700081169	0.024851355918301	8.76276193856572e-07	2.37737396677679e-10	5.3146643622981e-05	7.3593887292656e-06	2.83649668865622e-10	7.2611526316177e-06	0.1132421826757	0.487205243178991	0.573259616873613	3.30105100444914e-06	3.24579687757074e-09	0.000128722972436	2.05001296181687e-05	3.46934701976298e-09	1.93706044379247e-05	0.31791314784563	0.71518405085754	0.762626525224881	6661.60112469989	6965.96302442664	5696.6183567383	7544.75749816431	6090.69248807416	7222.07719481973	8071.08318168172	9716.17997669952	9136.72422370312	7839.45748403106	6055.56284872801	7542.6663920994	8088.34541466771	8568.20987115994	6560.6600948527	11353.9121493859	8326.87111089016	8910.71906162905	8037.39089035469	7839.45748403106
1552	P07900	478	P07900	P07900	Heat shock protein HSP 90-alpha	HSP90AA1	sp|P07900|HS90A_HUMAN Heat shock protein HSP 90-alpha OS=Homo sapiens OX=9606 GN=HSP90AA1 PE=1 SV=5	1	288.159	2.82983e-106	288.16	279.3	288.16	1	288.159	2.82983e-106	288.16	1	141.128	1.41801e-43	205.95	+	1	K	LRYYTSASGDEMVSLKDYCTRMKENQKHIYY	X;X;X;X;X;X;X;X;X;X;X;Oxidation (M);X;Phospho (STY);X;Acetyl (K);X;X;X;X;X;X;X;X;X;X;Acetyl (K);X;X;X;X	XXPPPPPPPPPPPPPPPPPPPXXXXXXXXXX	YYTSASGDEMVSLK(1)DYCTR	YYTSASGDEMVSLK(290)DYCTR	14	3	1.1936	400830000	400830000	0	0	NA	259960000	65617000	NA	NA	259960000	0	0	65617000	0	0	NA	NA	NA	NA	NA	NA			5152	1552	478	478	188814	220702;220703	560314;560315;560316;560317;560318;560319;560320;560321;560322;560323;560324;560325	791423;791424;791425;791426;791427;791428;791429;791430;791431;791432;791433;791434;791435;791436;791437;791438;791439;791440;791441;791442;791443;791444;791445;791446;791447;791448;791449;791450;791451;791452;791453;791454;791455;791456	560325	791454	20210826_E1_LC8_Vcelkova_Seiser_ext_Uni_MPL_red_acetylom_fr01_cv40	13497	560325	791454	20210826_E1_LC8_Vcelkova_Seiser_ext_Uni_MPL_red_acetylom_fr01_cv40	13497	560325	791454	20210826_E1_LC8_Vcelkova_Seiser_ext_Uni_MPL_red_acetylom_fr01_cv40	13497	21748.1512448502	23327.148810958	23520.2054411364	23343.3324062561	25207.6769026867	24270.855683747	23746.0647933588	24731.7287299279	21368.1938423895	23449.8718230539	24403.9394506975	26376.4532683636	24373.9843776594	27797.1409632821	28396.9911236222	19266.1406173242	22262.6269863011	23107.0883011405	25373.4348439434	23449.8718230539	1	66	37083922.8444272	32932412.4161507	39369670.0424074	30596491.9288881	38216752.6464465	31663203.7510817	28555493.3382643	25385168.0490971	25151814.3598126	30167899.0007505	37467719.0712779	29551119.6494406	37934071.1956913	30033273.5999232	37279622.3567238	30942023.787724	26666559.0195106	25345468.2484784	25306010.6355015	30167899.0007505	-0.316062507794435	-0.543763342731566	0.227700834937131	-0.268800665228252	-0.53788902864175	0.269088363413498	0.0721131984844838	0.0307256700081169	0.024851355918301	8.76276193856572e-07	2.37737396677679e-10	5.3146643622981e-05	7.3593887292656e-06	2.83649668865622e-10	7.2611526316177e-06	0.1132421826757	0.487205243178991	0.573259616873613	3.30105100444914e-06	3.24579687757074e-09	0.000128722972436	2.05001296181687e-05	3.46934701976298e-09	1.93706044379247e-05	0.31791314784563	0.71518405085754	0.762626525224881	18468.0388598386	22306.0267316248	18813.2332418897	24025.6598123827	20771.2745508915	24138.7255112371	26187.0202946083	30680.2246603111	26753.6228069992	24478.2018513502	20510.9977722128	28107.780993082	20233.9735257035	29146.1745127104	23987.4965536796	19607.8562354699	26290.1784829551	28709.7234309928	31574.7325123324	24478.2018513502
1552	P07900;Q58FG0	573;258	P07900;Q58FG0	P07900	Heat shock protein HSP 90-alpha;Putative heat shock protein HSP 90-alpha A5	HSP90AA1;HSP90AA5P	sp|P07900|HS90A_HUMAN Heat shock protein HSP 90-alpha OS=Homo sapiens OX=9606 GN=HSP90AA1 PE=1 SV=5;sp|Q58FG0|HS905_HUMAN Putative heat shock protein HSP 90-alpha A5 OS=Homo sapiens OX=9606 GN=HSP90AA5P PE=2 SV=1	1	65.6006	0.000578222	104.87	68.474	104.87	1	65.6006	0.000578222	104.87	0.999996	53.6594	0.00116825	95.018	+	1	K	KKKQEEKKTKFENLCKIMKDILEKKVEKVVV;KKKQEEKKTKFENLCKIMKDMLEKKVKKVVV	Acetyl (K);X;X;X;X;X;Acetyl (K);X;X;X;X;X;X;X;X;Acetyl (K);X;Oxidation (M);Acetyl (K);X;X;X;X;X;X;X;X;Acetyl (K);X;X;X	XXXXXXXXPPPPPPPPPPPXXXXXXXXXXXX	TKFENLCK(1)IMK	TK(-66)FENLCK(66)IMK(-100)	8	4	-0.32075	230520000	230520000	0	0	3.9124	48508000	55083000	1.15	3.2909	48508000	0	0	55083000	0	0	NA	NA	NA	NA	NA	NA			5151	1552;4559	573;258	573	162551;162552	190443;190444;190445	483288;483289;483290;483291;483292;483293;483294;483295;483296;483297;483298;483299;483300	683374;683375;683376;683377;683378;683379;683380;683381;683382;683383;683384;683385;683386;683387;683388;683389;683390;683391;683392;683393;683394;683395;683396;683397;683398;683399;683400;683401;683402;683403	483292	683388	20210826_E1_LC8_Vcelkova_Seiser_ext_Uni_MPL_red_acetylom_fr03_cv55	8839	483299	683402	20210826_E1_LC8_Vcelkova_Seiser_ext_Uni_MPL_red_acetylom_fr03_cv55	11260	483292	683388	20210826_E1_LC8_Vcelkova_Seiser_ext_Uni_MPL_red_acetylom_fr03_cv55	8839	94056.82494112	76548.975484869	92856.023740991	78756.7239713175	97473.7384778837	87828.0206222364	71501.1107228718	70887.0022126598	67084.249431117	73803.5346963724	88623.084780573	77316.9522071756	73012.6894479614	77368.4439078586	67104.9298871944	62430.4346250331	76496.8410073482	62766.4920857456	79434.3812350315	73803.5346963724	1	66	37083922.8444272	32932412.4161507	39369670.0424074	30596491.9288881	38216752.6464465	31663203.7510817	28555493.3382643	25385168.0490971	25151814.3598126	30167899.0007505	37467719.0712779	29551119.6494406	37934071.1956913	30033273.5999232	37279622.3567238	30942023.787724	26666559.0195106	25345468.2484784	25306010.6355015	30167899.0007505	-0.316062507794435	-0.543763342731566	0.227700834937131	-0.268800665228252	-0.53788902864175	0.269088363413498	0.0721131984844838	0.0307256700081169	0.024851355918301	8.76276193856572e-07	2.37737396677679e-10	5.3146643622981e-05	7.3593887292656e-06	2.83649668865622e-10	7.2611526316177e-06	0.1132421826757	0.487205243178991	0.573259616873613	3.30105100444914e-06	3.24579687757074e-09	0.000128722972436	2.05001296181687e-05	3.46934701976298e-09	1.93706044379247e-05	0.31791314784563	0.71518405085754	0.762626525224881	79870.9314869675	73198.1223801288	74273.2471842437	81058.7890855502	80318.9358242738	87349.8862017927	78851.0034770286	87936.8028466451	83991.5024549427	77039.9869676412	74485.8385742719	82391.9705041792	60611.215730677	81123.2410877783	56684.8532436582	63537.7375863647	90335.9520286138	77985.1015857507	98848.2385299693	77039.9869676412
1552	P07900	58	P07900	P07900	Heat shock protein HSP 90-alpha	HSP90AA1	sp|P07900|HS90A_HUMAN Heat shock protein HSP 90-alpha OS=Homo sapiens OX=9606 GN=HSP90AA1 PE=1 SV=5	1	179.391	3.4743e-31	232.37	178.8	179.39	1	179.391	3.90437e-31	232.13	1	92.0629	3.4743e-31	232.37	+	1	K	IFLRELISNSSDALDKIRYESLTDPSKLDSG	X;X;X;X;X;X;X;X;X;X;X;X;X;X;X;Acetyl (K);X;X;X;X;X;X;X;X;X;X;Acetyl (K);X;X;X;X	XXXXPPPPPPPPPPPPPPXXXXXXXXXXXXX	ELISNSSDALDK(1)IR	ELISNSSDALDK(180)IR	12	3	0.23679	130600000	130600000	0	0	NA	74416000	56180000	NA	NA	74416000	0	0	56180000	0	0	NA	NA	NA	NA	NA	NA			5132	1552	58	58	40828	47093	118161;118162;118163;118164	165829;165830;165831;165832;165833;165834;165835;165836;165837;165838;165839	118164	165837	20210826_E1_LC8_Vcelkova_Seiser_ext_Uni_MPL_red_acetylom_fr02_cv40	12196	118161	165829	20210825_E1_LC8_Vcelkova_Seiser_ext_Uni_MPL_black_acetylom_fr01_cv40	12130	118161	165829	20210825_E1_LC8_Vcelkova_Seiser_ext_Uni_MPL_black_acetylom_fr01_cv40	12130	5427.85632074086	5340.13655153405	5322.40865086384	5428.62527542846	5885.15945456203	5702.66589312272	6903.61078845185	6218.15319165277	6024.54357659524	6056.85377501221	7716.89559212673	6803.27674914854	6895.10355608794	6426.12064034297	5898.23845621927	6712.08389776408	7048.48799047441	7037.68946635584	6401.52064408199	6056.85377501221	1	66	37083922.8444272	32932412.4161507	39369670.0424074	30596491.9288881	38216752.6464465	31663203.7510817	28555493.3382643	25385168.0490971	25151814.3598126	30167899.0007505	37467719.0712779	29551119.6494406	37934071.1956913	30033273.5999232	37279622.3567238	30942023.787724	26666559.0195106	25345468.2484784	25306010.6355015	30167899.0007505	-0.316062507794435	-0.543763342731566	0.227700834937131	-0.268800665228252	-0.53788902864175	0.269088363413498	0.0721131984844838	0.0307256700081169	0.024851355918301	8.76276193856572e-07	2.37737396677679e-10	5.3146643622981e-05	7.3593887292656e-06	2.83649668865622e-10	7.2611526316177e-06	0.1132421826757	0.487205243178991	0.573259616873613	3.30105100444914e-06	3.24579687757074e-09	0.000128722972436	2.05001296181687e-05	3.46934701976298e-09	1.93706044379247e-05	0.31791314784563	0.71518405085754	0.762626525224881	4609.21300061306	5106.37753607889	4257.2636369164	5587.30441080434	4849.40612649054	5671.62066595632	7613.26128756402	7713.74856062049	7542.91015990403	6322.46054083348	6485.88842052656	7249.83798825418	5723.94486880627	6737.9891288306	4982.35795565137	6831.13337133157	8323.63617368976	8744.0752179198	7966.05990683637	6322.46054083348
1552	P07900	84	P07900	P07900	Heat shock protein HSP 90-alpha	HSP90AA1	sp|P07900|HS90A_HUMAN Heat shock protein HSP 90-alpha OS=Homo sapiens OX=9606 GN=HSP90AA1 PE=1 SV=5	1	98.9432	9.72759e-07	126.56	105.98	98.943	1	98.9432	0.000131096	98.943	1	126.564	9.72759e-07	126.56	+	1	K	KLDSGKELHINLIPNKQDRTLTIVDTGIGMT	Acetyl (K);X;X;X;X;X;X;X;X;X;X;X;X;X;X;Acetyl (K);X;X;X;X;X;X;X;X;X;X;X;X;X;X;X	XXXXXXPPPPPPPPPPPPPXXXXXXXXXXXX	ELHINLIPNK(1)QDR	ELHINLIPNK(99)QDR	10	3	0.40172	69172000	69172000	0	0	0.096732	31974000	37197000	0.064677	0.16853	31974000	0	0	37197000	0	0	NA	NA	NA	NA	NA	NA			5131	1552	84	84	40712	46971	117866;117867	165414;165415;165416;165417;165418;165419	117867	165418	20210826_E1_LC8_Vcelkova_Seiser_ext_Uni_MPL_red_acetylom_fr05_cv70	5818	117866	165414	20210825_E1_LC8_Vcelkova_Seiser_ext_Uni_MPL_black_acetylom_fr05_cv70	5709	117866	165414	20210825_E1_LC8_Vcelkova_Seiser_ext_Uni_MPL_black_acetylom_fr05_cv70	5709	6509.57143826663	6739.15332975091	7315.42775439422	7645.18729112794	7120.03976251603	7712.96273694339	7606.35617687273	6847.08446625491	6870.41475228729	6473.71251302144	5697.12445326654	6377.58269797679	7121.97574436228	6059.73730126773	5646.09958214149	6761.23562423038	6415.25665467989	5070.92447511334	5424.48460137597	6473.71251302144	1	66	37083922.8444272	32932412.4161507	39369670.0424074	30596491.9288881	38216752.6464465	31663203.7510817	28555493.3382643	25385168.0490971	25151814.3598126	30167899.0007505	37467719.0712779	29551119.6494406	37934071.1956913	30033273.5999232	37279622.3567238	30942023.787724	26666559.0195106	25345468.2484784	25306010.6355015	30167899.0007505	-0.316062507794435	-0.543763342731566	0.227700834937131	-0.268800665228252	-0.53788902864175	0.269088363413498	0.0721131984844838	0.0307256700081169	0.024851355918301	8.76276193856572e-07	2.37737396677679e-10	5.3146643622981e-05	7.3593887292656e-06	2.83649668865622e-10	7.2611526316177e-06	0.1132421826757	0.487205243178991	0.573259616873613	3.30105100444914e-06	3.24579687757074e-09	0.000128722972436	2.05001296181687e-05	3.46934701976298e-09	1.93706044379247e-05	0.31791314784563	0.71518405085754	0.762626525224881	5527.78104811416	6444.15378579516	5851.43054774962	7868.65670513113	5866.95478886918	7670.97348406025	8388.24475992728	8493.95090762989	8601.96636955358	6757.59947930979	4788.31326413692	6796.20174540325	5912.28198185821	6353.82470151261	4769.37129285109	6881.15688176987	7575.84639805896	6300.44068394245	6750.23509269166	6757.59947930979
1552	P07900;Q58FG0	567;252	P07900;Q58FG0	P07900	Heat shock protein HSP 90-alpha;Putative heat shock protein HSP 90-alpha A5	HSP90AA1;HSP90AA5P	sp|P07900|HS90A_HUMAN Heat shock protein HSP 90-alpha OS=Homo sapiens OX=9606 GN=HSP90AA1 PE=1 SV=5;sp|Q58FG0|HS905_HUMAN Putative heat shock protein HSP 90-alpha A5 OS=Homo sapiens OX=9606 GN=HSP90AA5P PE=2 SV=1	1	99.8021	0.000649853	171.75	108.54	99.802	1	99.8021	0.000808236	154.12	1	91.0686	0.000649853	171.75	+	1	K	PEDEEEKKKQEEKKTKFENLCKIMKDILEKK;PEDEEEKKKQEEKKTKFENLCKIMKDMLEKK	X;X;X;X;X;X;Acetyl (K);X;X;X;X;X;Acetyl (K);X;X;Acetyl (K);X;X;X;X;X;X;X;Oxidation (M);Acetyl (K);X;X;X;X;X;X	XXXXXXXXXXXXXXPPPPPPPPXXXXXXXXX	TK(1)FENLCK	TK(100)FENLCK(-100)	2	2	0.27739	2276400000	2276400000	0	0	38.635	1037600000	1180900000	24.598	70.553	1037600000	0	0	1180900000	0	0	NA	NA	NA	NA	NA	NA			5150	1552;4559	567;252	567	162551;162552	190443;190444;190445	483280;483281;483282;483283;483284;483285;483286;483287	683345;683346;683347;683348;683349;683350;683351;683352;683353;683354;683355;683356;683357;683358;683359;683360;683361;683362;683363;683364;683365;683366;683367;683368;683369;683370;683371;683372;683373	483287	683372	20210826_E1_LC8_Vcelkova_Seiser_ext_Uni_MPL_red_acetylom_fr08_cv40	9803	483280	683345	20210825_E1_LC8_Vcelkova_Seiser_ext_Uni_MPL_black_acetylom_fr05_cv40	8502	483280	683345	20210825_E1_LC8_Vcelkova_Seiser_ext_Uni_MPL_black_acetylom_fr05_cv40	8502	262421.69546171	282948.071437589	245715.077703634	215965.115965807	255893.67328065	230979.198120323	168853.3609683	177592.222909198	160604.122588831	187859.615378263	198689.307984213	536381.663478283	138692.077020662	238944.298587943	263942.228630957	110328.303760433	142183.321672472	135123.890862914	183074.533213014	187859.615378263	1	66	37083922.8444272	32932412.4161507	39369670.0424074	30596491.9288881	38216752.6464465	31663203.7510817	28555493.3382643	25385168.0490971	25151814.3598126	30167899.0007505	37467719.0712779	29551119.6494406	37934071.1956913	30033273.5999232	37279622.3567238	30942023.787724	26666559.0195106	25345468.2484784	25306010.6355015	30167899.0007505	-0.316062507794435	-0.543763342731566	0.227700834937131	-0.268800665228252	-0.53788902864175	0.269088363413498	0.0721131984844838	0.0307256700081169	0.024851355918301	8.76276193856572e-07	2.37737396677679e-10	5.3146643622981e-05	7.3593887292656e-06	2.83649668865622e-10	7.2611526316177e-06	0.1132421826757	0.487205243178991	0.573259616873613	3.30105100444914e-06	3.24579687757074e-09	0.000128722972436	2.05001296181687e-05	3.46934701976298e-09	1.93706044379247e-05	0.31791314784563	0.71518405085754	0.762626525224881	222842.577048897	270562.309020112	196541.440909463	222277.792957516	210857.897142517	229721.750847285	186210.491252696	220306.85182896	201081.202682975	196097.685294182	166994.18393739	571589.294904769	115134.717868823	250540.594612255	222957.188389895	112285.15154159	167905.831884478	167886.558662713	227818.166975562	196097.685294182
1552	P07900	585	P07900	P07900	Heat shock protein HSP 90-alpha	HSP90AA1	sp|P07900|HS90A_HUMAN Heat shock protein HSP 90-alpha OS=Homo sapiens OX=9606 GN=HSP90AA1 PE=1 SV=5	1	128.348	0.000140579	146.07	127.8	128.35	0.999998	56.6672	0.000140579	146.07	1	128.348	0.000279175	134.08	+	1	K	NLCKIMKDILEKKVEKVVVSNRLVTSPCCIV	X;X;X;Acetyl (K);X;Oxidation (M);Acetyl (K);X;X;X;X;X;X;X;X;Acetyl (K);X;X;X;X;X;X;X;X;X;X;X;X;X;X;X	XXXXXXXXXXXXPPPPPPPPPPXXXXXXXXX	VEK(1)VVVSNR	VEK(130)VVVSNR	3	2	-0.45429	581660000	581660000	0	0	NA	174720000	388840000	NA	NA	174720000	0	0	388840000	0	0	NA	NA	NA	NA	NA	NA			5149	1552	585	585	88159;171792	101893;201482	259258;259259;259260;511877	365479;365480;365481;365482;365483;365484;365485;365486;724044;724045	511877	724044	20210825_E1_LC8_Vcelkova_Seiser_ext_Uni_MPL_black_acetylom_fr03_cv55	4985	259260	365485	20210826_E1_LC8_Vcelkova_Seiser_ext_Uni_MPL_red_acetylom_fr07_cv70	2426	259260	365485	20210826_E1_LC8_Vcelkova_Seiser_ext_Uni_MPL_red_acetylom_fr07_cv70	2426	55368.2899450963	38301.364806116	49361.4230106015	40990.6247724074	50536.9802389962	47553.0687196506	39709.7262205576	38913.4014998711	39424.3398191309	40135.3344250075	48500.764251551	44190.2909387679	35613.2024280276	40625.0887056683	39414.6533582636	32056.464751968	36460.8916472657	39147.532550382	39904.2690484416	40135.3344250075	1	66	37083922.8444272	32932412.4161507	39369670.0424074	30596491.9288881	38216752.6464465	31663203.7510817	28555493.3382643	25385168.0490971	25151814.3598126	30167899.0007505	37467719.0712779	29551119.6494406	37934071.1956913	30033273.5999232	37279622.3567238	30942023.787724	26666559.0195106	25345468.2484784	25306010.6355015	30167899.0007505	-0.316062507794435	-0.543763342731566	0.227700834937131	-0.268800665228252	-0.53788902864175	0.269088363413498	0.0721131984844838	0.0307256700081169	0.024851355918301	8.76276193856572e-07	2.37737396677679e-10	5.3146643622981e-05	7.3593887292656e-06	2.83649668865622e-10	7.2611526316177e-06	0.1132421826757	0.487205243178991	0.573259616873613	3.30105100444914e-06	3.24579687757074e-09	0.000128722972436	2.05001296181687e-05	3.46934701976298e-09	1.93706044379247e-05	0.31791314784563	0.71518405085754	0.762626525224881	47017.5013405325	36624.7617377741	39482.9869396397	42188.7838950942	41642.770000963	47294.1905303039	43791.652026567	48272.8851407879	49360.4618488446	41895.3598058018	40763.8721413787	47090.9036590316	29564.1690717875	42596.6802331869	33294.3323988062	32625.0370927321	43057.0637348474	48639.3966163093	49656.9198870384	41895.3598058018
1552	P07900;Q58FG0	558;243	P07900;Q58FG0		Heat shock protein HSP 90-alpha;Putative heat shock protein HSP 90-alpha A5	HSP90AA1;HSP90AA5P	sp|P07900|HS90A_HUMAN Heat shock protein HSP 90-alpha OS=Homo sapiens OX=9606 GN=HSP90AA1 PE=1 SV=5;sp|Q58FG0|HS905_HUMAN Putative heat shock protein HSP 90-alpha A5 OS=Homo sapiens OX=9606 GN=HSP90AA5P PE=2 SV=1	1	204.481	5.53072e-30	231.83	173.46	204.48	1	204.481	5.53072e-30	231.83	1	204.481	1.36325e-29	228.12	+	1	K	SVAKEGLELPEDEEEKKKQEEKKTKFENLCK;SVTKEGLELPEDEEEKKKQEEKKTKFENLCK	X;X;X;X;X;X;X;X;X;X;X;X;X;X;X;Acetyl (K);X;X;X;X;X;Acetyl (K);X;X;Acetyl (K);X;X;X;X;X;Acetyl (K)	XXXXPPPPPPPPPPPPPPXXXXXXXXXXXXX	EGLELPEDEEEK(1)K	EGLELPEDEEEK(200)K(-200)	12	3	-0.6167	799030000	799030000	0	0	0.0157	19866000	27452000	0.0007852	0.0010726	19866000	0	0	27452000	0	0	NA	NA	NA	NA	NA	NA			5128	1552;4559	558;243	NA	37051;37052	42754;42755	107459;107460;107461;107462;107463;107464;107465;107466;107467	150800;150801;150802;150803;150804;150805;150806;150807;150808;150809;150810;150811;150812;150813;150814;150815;150816;150817;150818;150819;150820;150821;150822;150823;150824	107464	150815	20210826_E1_LC8_Vcelkova_Seiser_ext_Uni_MPL_red_acetylom_fr02_cv55	9687	107463	150813	20210826_E1_LC8_Vcelkova_Seiser_ext_Uni_MPL_red_acetylom_fr02_cv40	10097	107463	150813	20210826_E1_LC8_Vcelkova_Seiser_ext_Uni_MPL_red_acetylom_fr02_cv40	10097	78596.6497105559	68296.7655727885	78333.3817026833	62894.0809038574	77099.6906338738	71080.1379833646	60575.3083469811	58793.6095732708	54720.1550912199	63677.9019949844	81567.0971162545	80883.3551683944	62980.6825957755	68156.5947927427	66117.5069596337	55989.3115627063	62682.0407212254	62596.421929788	65355.2740589211	63677.9019949844	1	66	37083922.8444272	32932412.4161507	39369670.0424074	30596491.9288881	38216752.6464465	31663203.7510817	28555493.3382643	25385168.0490971	25151814.3598126	30167899.0007505	37467719.0712779	29551119.6494406	37934071.1956913	30033273.5999232	37279622.3567238	30942023.787724	26666559.0195106	25345468.2484784	25306010.6355015	30167899.0007505	-0.316062507794435	-0.543763342731566	0.227700834937131	-0.268800665228252	-0.53788902864175	0.269088363413498	0.0721131984844838	0.0307256700081169	0.024851355918301	8.76276193856572e-07	2.37737396677679e-10	5.3146643622981e-05	7.3593887292656e-06	2.83649668865622e-10	7.2611526316177e-06	0.1132421826757	0.487205243178991	0.573259616873613	3.30105100444914e-06	3.24579687757074e-09	0.000128722972436	2.05001296181687e-05	3.46934701976298e-09	1.93706044379247e-05	0.31791314784563	0.71518405085754	0.762626525224881	66742.4998458835	65307.1445162856	62656.9433794604	64732.4797381364	63530.6001472236	70693.1787835676	66802.0930136684	72934.6973677496	68511.2836418972	66470.3223226714	68555.4293648907	86192.4690908201	52283.1821227266	71464.3282431596	55850.7576886477	56982.3709714493	74021.9040300541	77773.7955536892	81328.1808069112	66470.3223226714
1552	P07900;Q58FG0	209;39	P07900;Q58FG0	P07900	Heat shock protein HSP 90-alpha;Putative heat shock protein HSP 90-alpha A5	HSP90AA1;HSP90AA5P	sp|P07900|HS90A_HUMAN Heat shock protein HSP 90-alpha OS=Homo sapiens OX=9606 GN=HSP90AA1 PE=1 SV=5;sp|Q58FG0|HS905_HUMAN Putative heat shock protein HSP 90-alpha A5 OS=Homo sapiens OX=9606 GN=HSP90AA5P PE=2 SV=1	1	144.974	1.31257e-14	144.97	129.03	144.97	1	144.974	1.31257e-14	144.97	1	73.4642	0.000122221	87.287	+	1	K	QTEYLEERRIKEIVKKHSQFIGYPITLFVEK;RPEYLEERRIKEIVKKHSQFIGYPITLFVEK	X;X;X;X;X;X;X;X;X;X;X;X;X;X;X;Acetyl (K);X;X;X;X;X;X;X;X;X;X;X;X;X;X;Acetyl (K)	XXXXXXXXXXXXXXXPPPPPPPPPPPPPPPP	K(1)HSQFIGYPITLFVEK	K(140)HSQFIGYPITLFVEK(-140)	1	3	0.2124	30941000	30941000	0	0	NA	23670000	1129900	NA	NA	23670000	0	0	1129900	0	0	NA	NA	NA	NA	NA	NA			5146	1552;4559	209;39	209	84406	97296	247382;247383;247384;247385;247386	348142;348143;348144;348145;348146;348147;348148;348149;348150;348151;348152;348153;348154;348155	247386	348152	20210826_E1_LC8_Vcelkova_Seiser_ext_Uni_MPL_red_acetylom_fr03_cv55	15693	247386	348152	20210826_E1_LC8_Vcelkova_Seiser_ext_Uni_MPL_red_acetylom_fr03_cv55	15693	247386	348152	20210826_E1_LC8_Vcelkova_Seiser_ext_Uni_MPL_red_acetylom_fr03_cv55	15693	3259.66340581929	3164.33565485057	3411.37194455713	2601.24349221203	3351.66225653858	3267.16202883163	2588.2841580286	2712.37617210485	2513.64792928232	2931.58479363564	2385.07697197028	2514.78059108145	733.484878566516	3227.61934603646	2335.44480530533	3912.15421536194	3111.80931141139	2661.77411091705	2976.2796823209	2931.58479363564	1	66	37083922.8444272	32932412.4161507	39369670.0424074	30596491.9288881	38216752.6464465	31663203.7510817	28555493.3382643	25385168.0490971	25151814.3598126	30167899.0007505	37467719.0712779	29551119.6494406	37934071.1956913	30033273.5999232	37279622.3567238	30942023.787724	26666559.0195106	25345468.2484784	25306010.6355015	30167899.0007505	-0.316062507794435	-0.543763342731566	0.227700834937131	-0.268800665228252	-0.53788902864175	0.269088363413498	0.0721131984844838	0.0307256700081169	0.024851355918301	8.76276193856572e-07	2.37737396677679e-10	5.3146643622981e-05	7.3593887292656e-06	2.83649668865622e-10	7.2611526316177e-06	0.1132421826757	0.487205243178991	0.573259616873613	3.30105100444914e-06	3.24579687757074e-09	0.000128722972436	2.05001296181687e-05	3.46934701976298e-09	1.93706044379247e-05	0.31791314784563	0.71518405085754	0.762626525224881	2768.03254542931	3025.82009815848	2728.67242713555	2677.27804005872	2761.78948187817	3249.37564799231	2854.34451410511	3364.75914127068	3147.16297809911	3060.14143123861	2004.60702492196	2679.84862788779	608.899775451647	3384.2601598647	1972.7961309242	3981.54248686565	3674.7694803613	3307.15828685492	3703.68597823498	3060.14143123861
1552	P07900	654	P07900	P07900	Heat shock protein HSP 90-alpha	HSP90AA1	sp|P07900|HS90A_HUMAN Heat shock protein HSP 90-alpha OS=Homo sapiens OX=9606 GN=HSP90AA1 PE=1 SV=5	1	182.985	5.98824e-07	195.88	100.14	182.98	1	182.985	2.76339e-05	191.85	1	113.256	5.98824e-07	195.88	+	1	K	DHSIIETLRQKAEADKNDKSVKDLVILLYET	X;X;X;X;X;X;X;X;X;X;X;X;X;X;X;Acetyl (K);X;X;X;X;X;X;X;X;X;X;X;X;X;X;X	XXXXXXXXXPPPPPPPPPPXXXXXXXXXXXX	AEADK(1)NDK	AEADK(180)NDK(-180)	5	2	-0.46939	812990000	812990000	0	0	9.6347	155690000	65207000	1.8451	NA	155690000	0	0	65207000	0	0	NA	NA	NA	NA	NA	NA			5119	1552	654	654	3172;3174;127272	3657;3659;147562	9588;9589;9590;9591;9592;9593;370549	13787;13788;13789;13790;13791;13792;13793;518970	9593	13793	20210826_E1_LC8_Vcelkova_Seiser_ext_Uni_MPL_red_acetylom_fr03_cv55	2070	9588	13787	20210825_E1_LC8_Vcelkova_Seiser_ext_Uni_MPL_black_acetylom_fr03_cv40	1951	9588	13787	20210825_E1_LC8_Vcelkova_Seiser_ext_Uni_MPL_black_acetylom_fr03_cv40	1951	87294.8823314922	65613.6761678963	78435.7170024652	62609.3626043343	67099.0706220431	73922.9874403194	65470.97935878	60181.3801280369	61529.6025403731	60278.096422128	74668.8835505529	75896.6991980107	48146.6550866062	73978.4832548324	46162.8564259625	47386.2195392349	57481.4775596422	67603.6464620059	61436.3135284495	60278.096422128	1	66	37083922.8444272	32932412.4161507	39369670.0424074	30596491.9288881	38216752.6464465	31663203.7510817	28555493.3382643	25385168.0490971	25151814.3598126	30167899.0007505	37467719.0712779	29551119.6494406	37934071.1956913	30033273.5999232	37279622.3567238	30942023.787724	26666559.0195106	25345468.2484784	25306010.6355015	30167899.0007505	-0.316062507794435	-0.543763342731566	0.227700834937131	-0.268800665228252	-0.53788902864175	0.269088363413498	0.0721131984844838	0.0307256700081169	0.024851355918301	8.76276193856572e-07	2.37737396677679e-10	5.3146643622981e-05	7.3593887292656e-06	2.83649668865622e-10	7.2611526316177e-06	0.1132421826757	0.487205243178991	0.573259616873613	3.30105100444914e-06	3.24579687757074e-09	0.000128722972436	2.05001296181687e-05	3.46934701976298e-09	1.93706044379247e-05	0.31791314784563	0.71518405085754	0.762626525224881	74128.8425398817	62741.50460573	62738.7988661608	64439.4391007649	55290.0302308924	73520.5518109288	72201.0101503537	74656.2556486984	77036.9171101471	62921.4275698263	62757.6259666238	80878.4933080523	39968.7687199183	77568.7609736243	38994.6721680891	48226.6894404497	67880.5023969929	83995.0913570969	76451.4216595163	62921.4275698263
1552	P07900	657	P07900	P07900	Heat shock protein HSP 90-alpha	HSP90AA1	sp|P07900|HS90A_HUMAN Heat shock protein HSP 90-alpha OS=Homo sapiens OX=9606 GN=HSP90AA1 PE=1 SV=5	1	66.9618	1.69845e-05	146.16	94.389	146.16	0.992127	21.0043	0.00991821	72.29	1	66.9618	1.69845e-05	146.16	+	1	K	IIETLRQKAEADKNDKSVKDLVILLYETALL	X;X;X;X;X;X;X;X;X;X;X;X;X;X;X;Acetyl (K);X;X;X;X;X;X;X;X;X;X;X;X;X;X;X	XXXXXXXXPPPPPPPPPPPXXXXXXXXXXXX	AEADKNDK(1)SVK	AEADK(-67)NDK(67)SVK(-150)	8	4	0.57587	29982000	29982000	0	0	0.35532	865860	18031000	0.010261	NA	865860	0	0	18031000	0	0	NA	NA	NA	NA	NA	NA			5120	1552	657	657	3172;3174;127272	3657;3659;147562	9597;9598;9599	13798;13799;13800	9598	13799	20210825_E1_LC8_Vcelkova_Seiser_ext_Uni_MPL_black_acetylom_fr08_cv55	2890	9598	13799	20210825_E1_LC8_Vcelkova_Seiser_ext_Uni_MPL_black_acetylom_fr08_cv55	2890	9598	13799	20210825_E1_LC8_Vcelkova_Seiser_ext_Uni_MPL_black_acetylom_fr08_cv55	2890	14648.9041081555	10670.7440485352	10202.3827227479	8517.10792356257	11179.1841924313	9399.2248173946	13345.8524349239	8069.24132885141	10143.5747107001	8891.31457821482	7946.26638245804	7903.12612113224	6099.59633389923	10099.2276824991	4177.51896328845	5232.37045300896	10219.083505937	8381.01646897073	12576.2920074993	8891.31457821482	1	66	37083922.8444272	32932412.4161507	39369670.0424074	30596491.9288881	38216752.6464465	31663203.7510817	28555493.3382643	25385168.0490971	25151814.3598126	30167899.0007505	37467719.0712779	29551119.6494406	37934071.1956913	30033273.5999232	37279622.3567238	30942023.787724	26666559.0195106	25345468.2484784	25306010.6355015	30167899.0007505	-0.316062507794435	-0.543763342731566	0.227700834937131	-0.268800665228252	-0.53788902864175	0.269088363413498	0.0721131984844838	0.0307256700081169	0.024851355918301	8.76276193856572e-07	2.37737396677679e-10	5.3146643622981e-05	7.3593887292656e-06	2.83649668865622e-10	7.2611526316177e-06	0.1132421826757	0.487205243178991	0.573259616873613	3.30105100444914e-06	3.24579687757074e-09	0.000128722972436	2.05001296181687e-05	3.46934701976298e-09	1.93706044379247e-05	0.31791314784563	0.71518405085754	0.762626525224881	12439.5185263173	10203.6431422403	8160.63474727916	8766.06364488141	9211.71375737637	9348.05557916236	14717.7274046663	10010.0619536494	12700.0613026233	9281.21887452819	6678.66974499267	8421.8805278088	5063.5574728077	10589.3571164939	3528.83237870417	5325.17485733834	12067.8269221608	10413.110546813	15649.9527389986	9281.21887452819
1552	P07900	241	P07900	P07900	Heat shock protein HSP 90-alpha	HSP90AA1	sp|P07900|HS90A_HUMAN Heat shock protein HSP 90-alpha OS=Homo sapiens OX=9606 GN=HSP90AA1 PE=1 SV=5	1	103.739	2.69573e-15	145.62	106.71	103.74	1	103.739	0.0129112	110.87	1	91.8534	2.69573e-15	145.62	+	1	K	RDKEVSDDEAEEKEDKEEEKEKEEKESEDKP	X;X;Acetyl (K);X;X;Phospho (STY);X;X;X;X;X;X;X;X;X;Acetyl (K);X;X;X;X;X;X;X;X;X;X;Phospho (STY);X;X;X;X	XXXPPPPPPPPPPPPPPPPPXXXXXXXXXXX	EDK(1)EEEK	EDK(100)EEEK(-100)	3	3	0.96206	52903000	52903000	0	0	0.00014509	7509600	9476300	4.1225e-05	5.1937e-05	7509600	0	0	9476300	0	0	NA	NA	NA	NA	NA	NA			5125	1552	241	241	33472;33473;48379	38582;38583;55961	96731;96732;96733;96734;139610	135072;135073;135074;135075;196054;196055	96734	135075	20210826_E1_LC8_Vcelkova_Seiser_ext_Uni_MPL_red_acetylom_fr07_cv55	2222	139610	196055	20210825_E1_LC8_Vcelkova_Seiser_ext_Uni_MPL_black_acetylom_fr06_cv55	6226	139610	196055	20210825_E1_LC8_Vcelkova_Seiser_ext_Uni_MPL_black_acetylom_fr06_cv55	6226	26498.11424464	29367.6310133545	53761.9748377793	28604.8073039024	30058.3828017404	23863.0446147761	27496.7869395853	24706.3666879561	26045.9246229877	23731.4491991104	25283.2082314712	26990.0567286603	64933.0859561434	26490.9328742168	31613.3625528257	28540.033219397	24698.826952948	21651.122950744	18900.7031134285	23731.4491991104	1	66	37083922.8444272	32932412.4161507	39369670.0424074	30596491.9288881	38216752.6464465	31663203.7510817	28555493.3382643	25385168.0490971	25151814.3598126	30167899.0007505	37467719.0712779	29551119.6494406	37934071.1956913	30033273.5999232	37279622.3567238	30942023.787724	26666559.0195106	25345468.2484784	25306010.6355015	30167899.0007505	-0.316062507794435	-0.543763342731566	0.227700834937131	-0.268800665228252	-0.53788902864175	0.269088363413498	0.0721131984844838	0.0307256700081169	0.024851355918301	8.76276193856572e-07	2.37737396677679e-10	5.3146643622981e-05	7.3593887292656e-06	2.83649668865622e-10	7.2611526316177e-06	0.1132421826757	0.487205243178991	0.573259616873613	3.30105100444914e-06	3.24579687757074e-09	0.000128722972436	2.05001296181687e-05	3.46934701976298e-09	1.93706044379247e-05	0.31791314784563	0.71518405085754	0.762626525224881	22501.6001623739	28082.0930040389	43002.8800003068	29440.9280269742	24768.2848419959	23733.1345595787	30323.2945706787	30648.7625189447	32610.2827484	24772.1270335385	21250.004687062	28761.6608571841	53903.9625947691	27776.574345409	26704.4287186932	29046.2360592483	29167.1135357108	26900.7390193597	23520.0574448029	24772.1270335385
1552	P07900	631	P07900	P07900	Heat shock protein HSP 90-alpha	HSP90AA1	sp|P07900|HS90A_HUMAN Heat shock protein HSP 90-alpha OS=Homo sapiens OX=9606 GN=HSP90AA1 PE=1 SV=5	1	84.3649	8.17902e-06	117.03	92.175	84.365	1	84.3649	8.17902e-06	117.03	1	91.8577	2.71782e-05	103.75	+	1	K	AQALRDNSTMGYMAAKKHLEINPDHSIIETL	X;X;X;X;X;X;X;X;X;Oxidation (M);X;X;Oxidation (M);X;X;Acetyl (K);Acetyl (K);X;X;X;X;X;X;X;X;X;X;X;X;X;X	XXXXXPPPPPPPPPPPPXXXXXXXXXXXXXX	DNSTMGYMAAK(1)K	DNSTMGYMAAK(84)K(-84)	11	3	-0.78799	512100000	512100000	0	0	NA	171270000	299990000	NA	NA	171270000	0	0	299990000	0	0	NA	NA	NA	NA	NA	NA			5123	1552	631	631	26770	30841;30842	77542;77543;77544;77545;77546;77547;77548;77549;77550;77551;77552;77553;77554;77555;77556;77557;77558;77559;77560;77561;77562;77563;77564;77565;77566	108529;108530;108531;108532;108533;108534;108535;108536;108537;108538;108539;108540;108541;108542;108543;108544;108545;108546;108547;108548;108549;108550;108551;108552;108553;108554;108555;108556;108557;108558;108559;108560;108561;108562;108563;108564;108565;108566;108567;108568;108569;108570;108571;108572;108573;108574;108575;108576;108577;108578;108579;108580;108581;108582;108583;108584;108585	77566	108585	20210826_E1_LC8_Vcelkova_Seiser_ext_Uni_MPL_red_acetylom_fr04_cv70	3714	77556	108567	20210826_E1_LC8_Vcelkova_Seiser_ext_Uni_MPL_red_acetylom_fr04_cv70	2367	77556	108567	20210826_E1_LC8_Vcelkova_Seiser_ext_Uni_MPL_red_acetylom_fr04_cv70	2367	105172.612409102	83147.3485004178	98603.6195499304	82540.2185358044	96847.3238760798	93049.9667565392	77988.6830339034	78651.8500701038	73897.4662004897	83823.1853886532	104355.228145346	86596.5317444151	71940.4590255714	97499.9898443822	70163.2801799064	75009.4206909131	83797.1795534729	91399.8201350663	84578.6063775431	83823.1853886532	1	66	37083922.8444272	32932412.4161507	39369670.0424074	30596491.9288881	38216752.6464465	31663203.7510817	28555493.3382643	25385168.0490971	25151814.3598126	30167899.0007505	37467719.0712779	29551119.6494406	37934071.1956913	30033273.5999232	37279622.3567238	30942023.787724	26666559.0195106	25345468.2484784	25306010.6355015	30167899.0007505	-0.316062507794435	-0.543763342731566	0.227700834937131	-0.268800665228252	-0.53788902864175	0.269088363413498	0.0721131984844838	0.0307256700081169	0.024851355918301	8.76276193856572e-07	2.37737396677679e-10	5.3146643622981e-05	7.3593887292656e-06	2.83649668865622e-10	7.2611526316177e-06	0.1132421826757	0.487205243178991	0.573259616873613	3.30105100444914e-06	3.24579687757074e-09	0.000128722972436	2.05001296181687e-05	3.46934701976298e-09	1.93706044379247e-05	0.31791314784563	0.71518405085754	0.762626525224881	89310.2071571244	79507.6583659808	78870.6075603808	84952.8754878841	79802.7664951052	92543.4041400502	86005.4599838279	97569.2583583876	92521.8552257286	87499.0220521976	87708.374147223	92280.65366741	59721.1075873413	102231.798685541	59268.3018487235	76339.831958393	98957.001264255	113560.978498131	105249.718418562	87499.0220521976
1552	P07900	436	P07900	P07900	Heat shock protein HSP 90-alpha	HSP90AA1	sp|P07900|HS90A_HUMAN Heat shock protein HSP 90-alpha OS=Homo sapiens OX=9606 GN=HSP90AA1 PE=1 SV=5	1	64.7115	3.09437e-05	191.16	138.44	64.711	1	64.7115	3.09437e-05	191.16	1	99.6529	0.000107182	182.76	+	1	K	LELFTELAEDKENYKKFYEQFSKNIKLGIHE	X;X;X;X;X;X;X;X;X;X;Acetyl (K);X;X;X;X;Acetyl (K);X;X;X;X;X;X;Acetyl (K);X;X;Acetyl (K);X;X;X;X;X	XXXXXXXXXXXXXXXPPPPPPPPXXXXXXXX	K(1)FYEQFSK	K(65)FYEQFSK(-65)	1	3	-3.4772	555100000	555100000	0	0	0.12266	80765000	153300000	0.017846	NA	80765000	0	0	153300000	0	0	NA	NA	NA	NA	NA	NA			5122	1552	436	436	18077;83823;83824	20861;96618;96619	245276;245277;245278;245279;245280;245281	345020;345021;345022;345023;345024;345025;345026;345027;345028;345029;345030;345031;345032;345033;345034;345035;345036;345037;345038;345039	245281	345039	20210826_E1_LC8_Vcelkova_Seiser_ext_Uni_MPL_red_acetylom_fr07_cv55	11010	245279	345031	20210826_E1_LC8_Vcelkova_Seiser_ext_Uni_MPL_red_acetylom_fr07_cv40	10590	245279	345031	20210826_E1_LC8_Vcelkova_Seiser_ext_Uni_MPL_red_acetylom_fr07_cv40	10590	168456.749868042	124225.588959705	156151.152857419	115524.580731469	149980.671990475	142920.342910457	107451.531722419	110873.08266816	100491.997820414	117096.424678852	156723.120045613	140403.454673543	99680.7790206691	123745.767732734	109729.461826072	86074.8420847221	114465.393793604	109432.480002676	118680.382680304	117096.424678852	1	66	37083922.8444272	32932412.4161507	39369670.0424074	30596491.9288881	38216752.6464465	31663203.7510817	28555493.3382643	25385168.0490971	25151814.3598126	30167899.0007505	37467719.0712779	29551119.6494406	37934071.1956913	30033273.5999232	37279622.3567238	30942023.787724	26666559.0195106	25345468.2484784	25306010.6355015	30167899.0007505	-0.316062507794435	-0.543763342731566	0.227700834937131	-0.268800665228252	-0.53788902864175	0.269088363413498	0.0721131984844838	0.0307256700081169	0.024851355918301	8.76276193856572e-07	2.37737396677679e-10	5.3146643622981e-05	7.3593887292656e-06	2.83649668865622e-10	7.2611526316177e-06	0.1132421826757	0.487205243178991	0.573259616873613	3.30105100444914e-06	3.24579687757074e-09	0.000128722972436	2.05001296181687e-05	3.46934701976298e-09	1.93706044379247e-05	0.31791314784563	0.71518405085754	0.762626525224881	143049.66742871	118787.740865499	124901.462576454	118901.373133793	123584.958949919	142142.286717878	118496.915863243	137540.368576181	125819.010471335	122231.368298672	131722.485732439	149619.416776155	82749.6322502939	129751.32033585	92690.6331706556	87601.5161838056	135173.429209739	135965.907703283	147686.009428334	122231.368298672
1552	P07900	238	P07900	P07900	Heat shock protein HSP 90-alpha	HSP90AA1	sp|P07900|HS90A_HUMAN Heat shock protein HSP 90-alpha OS=Homo sapiens OX=9606 GN=HSP90AA1 PE=1 SV=5	0.999938	42.0547	5.78238e-34	204.52	179.72	204.52	0.999187	30.8942	1.46992e-29	183.23	0.999938	42.0547	5.78238e-34	204.52	+	1	K	EKERDKEVSDDEAEEKEDKEEEKEKEEKESE	X;Acetyl (K);X;X;X;X;X;X;Phospho (STY);X;X;X;X;X;X;Acetyl (K);X;X;Acetyl (K);X;X;X;Acetyl (K);X;X;X;X;X;X;Phospho (STY);X	XXXXXXPPPPPPPPPPPPPPPPPXXXXXXXX	EVSDDEAEEK(1)EDKEEEK	EVSDDEAEEK(42)EDK(-42)EEEK(-200)	10	4	0.29885	7564800	7564800	0	0	1.5338e-05	2284800	3759800	9.0673e-06	1.5586e-05	2284800	0	0	3759800	0	0	NA	NA	NA	NA	NA	NA			5137	1552	238	238	44821;48379	51797;55961	139611;139612;139613	196056;196057;196058	139611	196056	20210825_E1_LC8_Vcelkova_Seiser_ext_Uni_MPL_black_acetylom_fr06_cv55	6531	139611	196056	20210825_E1_LC8_Vcelkova_Seiser_ext_Uni_MPL_black_acetylom_fr06_cv55	6531	139611	196056	20210825_E1_LC8_Vcelkova_Seiser_ext_Uni_MPL_black_acetylom_fr06_cv55	6531	3982.50634487929	2867.77699158954	4152.01622216866	3612.92689714644	3862.14726922235	2944.43970456749	2957.82346490497	2729.47361826144	2823.01357758391	3457.34133140488	3053.45256254976	4130.50821595641	3897.323076848	5216.77142388714	2831.17538878518	3447.22760033912	2636.02533575791	2808.44867297917	2940.3782819969	3457.34133140488	1	66	37083922.8444272	32932412.4161507	39369670.0424074	30596491.9288881	38216752.6464465	31663203.7510817	28555493.3382643	25385168.0490971	25151814.3598126	30167899.0007505	37467719.0712779	29551119.6494406	37934071.1956913	30033273.5999232	37279622.3567238	30942023.787724	26666559.0195106	25345468.2484784	25306010.6355015	30167899.0007505	-0.316062507794435	-0.543763342731566	0.227700834937131	-0.268800665228252	-0.53788902864175	0.269088363413498	0.0721131984844838	0.0307256700081169	0.024851355918301	8.76276193856572e-07	2.37737396677679e-10	5.3146643622981e-05	7.3593887292656e-06	2.83649668865622e-10	7.2611526316177e-06	0.1132421826757	0.487205243178991	0.573259616873613	3.30105100444914e-06	3.24579687757074e-09	0.000128722972436	2.05001296181687e-05	3.46934701976298e-09	1.93706044379247e-05	0.31791314784563	0.71518405085754	0.762626525224881	3381.85444402775	2742.24298705058	3321.09554941009	3718.53302892539	3182.43214536136	2928.41021919709	3261.87028366055	3385.96887937391	3534.49809519659	3608.95358480996	2566.3626495445	4401.63122550977	3235.34842462341	5469.94852867712	2391.54949852604	3508.36965954735	3112.91100575465	3489.39613769473	3659.01023295175	3608.95358480996
1552	P07900	443	P07900	P07900	Heat shock protein HSP 90-alpha	HSP90AA1	sp|P07900|HS90A_HUMAN Heat shock protein HSP 90-alpha OS=Homo sapiens OX=9606 GN=HSP90AA1 PE=1 SV=5	1	129.156	5.17501e-06	178.08	119.4	129.16	1	129.156	0.000143669	145.34	1	141.879	5.17501e-06	178.08	+	1	K	AEDKENYKKFYEQFSKNIKLGIHEDSQNRKK	X;X;X;Acetyl (K);X;X;X;X;X;X;X;X;X;X;X;Acetyl (K);X;X;Acetyl (K);X;X;X;X;X;X;Phospho (STY);X;X;X;X;X	XXXXXXXXPPPPPPPPPPPXXXXXXXXXXXX	FYEQFSK(1)NIK	FYEQFSK(130)NIK(-130)	7	3	0.37773	218310000	218310000	0	0	0.048239	916420	14709000	0.0002025	NA	916420	0	0	14709000	0	0	NA	NA	NA	NA	NA	NA			5138	1552	443	443	55497;83823;83824	63928;96618;96619	159379;159380;159381;159382;159383;159384;245282;245283;245284	223232;223233;223234;223235;223236;223237;223238;223239;223240;223241;223242;223243;223244;223245;223246;223247;223248;345040;345041;345042	159384	223246	20210826_E1_LC8_Vcelkova_Seiser_ext_Uni_MPL_red_acetylom_fr08_cv70	8006	159379	223232	20210825_E1_LC8_Vcelkova_Seiser_ext_Uni_MPL_black_acetylom_fr08_cv40	12772	159379	223232	20210825_E1_LC8_Vcelkova_Seiser_ext_Uni_MPL_black_acetylom_fr08_cv40	12772	26981.0853373456	20284.8808543062	26578.1265888589	23549.6086386197	24949.2140875676	25601.0621561824	24110.1883402939	19786.4499420742	21292.3375325597	21826.9025587358	27881.0788300061	25669.4038863147	18806.7550858527	25520.0294051499	17649.8953749742	16295.1416882062	22701.9107738353	23739.7474594016	23666.1227378853	21826.9025587358	1	66	37083922.8444272	32932412.4161507	39369670.0424074	30596491.9288881	38216752.6464465	31663203.7510817	28555493.3382643	25385168.0490971	25151814.3598126	30167899.0007505	37467719.0712779	29551119.6494406	37934071.1956913	30033273.5999232	37279622.3567238	30942023.787724	26666559.0195106	25345468.2484784	25306010.6355015	30167899.0007505	-0.316062507794435	-0.543763342731566	0.227700834937131	-0.268800665228252	-0.53788902864175	0.269088363413498	0.0721131984844838	0.0307256700081169	0.024851355918301	8.76276193856572e-07	2.37737396677679e-10	5.3146643622981e-05	7.3593887292656e-06	2.83649668865622e-10	7.2611526316177e-06	0.1132421826757	0.487205243178991	0.573259616873613	3.30105100444914e-06	3.24579687757074e-09	0.000128722972436	2.05001296181687e-05	3.46934701976298e-09	1.93706044379247e-05	0.31791314784563	0.71518405085754	0.762626525224881	22911.7283065019	19396.9309430318	21259.1890789418	24237.9655149232	20558.2996657103	25461.6903596866	26588.5735960211	24545.5033120366	26658.6484205028	22784.0617063512	23433.4602790043	27354.3214972307	15612.3585957626	26758.5515932922	14909.2135373388	16584.161919365	26808.9334881954	29495.7796066151	29450.1512959773	22784.0617063512
1552	P07900	228	P07900	P07900	Heat shock protein HSP 90-alpha	HSP90AA1	sp|P07900|HS90A_HUMAN Heat shock protein HSP 90-alpha OS=Homo sapiens OX=9606 GN=HSP90AA1 PE=1 SV=5	1	153.741	5.19483e-11	153.74	113.19	153.74	1	153.741	5.19483e-11	153.74	1	125.523	1.28267e-06	125.52	+	1	K	FIGYPITLFVEKERDKEVSDDEAEEKEDKEE	X;X;X;X;X;X;X;X;X;X;X;Acetyl (K);X;X;X;Acetyl (K);X;X;Phospho (STY);X;X;X;X;X;X;Acetyl (K);X;X;Acetyl (K);X;X	XXXXXXXXXXXXPPPPPPPPPPPPPPXXXXX	ERDK(1)EVSDDEAEEK	ERDK(150)EVSDDEAEEK(-150)	4	3	0.1204	10757000	10757000	0	0	8.3652e-05	4728300	6028300	6.7721e-05	0.00010258	4728300	0	0	6028300	0	0	NA	NA	NA	NA	NA	NA			5136	1552	228	228	44821	51797	128793;128794	180273;180274	128794	180274	20210826_E1_LC8_Vcelkova_Seiser_ext_Uni_MPL_red_acetylom_fr06_cv55	2816	128794	180274	20210826_E1_LC8_Vcelkova_Seiser_ext_Uni_MPL_red_acetylom_fr06_cv55	2816	128794	180274	20210826_E1_LC8_Vcelkova_Seiser_ext_Uni_MPL_red_acetylom_fr06_cv55	2816	3011.42761530836	3622.5670062855	3194.61541815615	2939.54293415397	2580.91754397426	3303.52407080364	2691.56586305808	2288.7646882752	2277.70768898458	2976.98126071487	3093.99924623204	3332.03047513492	3728.13212040363	4711.10418989593	3675.3868976268	3896.13060678134	2114.69099004377	2384.39821321671	2583.7807904796	2976.98126071487	1	66	37083922.8444272	32932412.4161507	39369670.0424074	30596491.9288881	38216752.6464465	31663203.7510817	28555493.3382643	25385168.0490971	25151814.3598126	30167899.0007505	37467719.0712779	29551119.6494406	37934071.1956913	30033273.5999232	37279622.3567238	30942023.787724	26666559.0195106	25345468.2484784	25306010.6355015	30167899.0007505	-0.316062507794435	-0.543763342731566	0.227700834937131	-0.268800665228252	-0.53788902864175	0.269088363413498	0.0721131984844838	0.0307256700081169	0.024851355918301	8.76276193856572e-07	2.37737396677679e-10	5.3146643622981e-05	7.3593887292656e-06	2.83649668865622e-10	7.2611526316177e-06	0.1132421826757	0.487205243178991	0.573259616873613	3.30105100444914e-06	3.24579687757074e-09	0.000128722972436	2.05001296181687e-05	3.46934701976298e-09	1.93706044379247e-05	0.31791314784563	0.71518405085754	0.762626525224881	2557.23631847903	3463.99284088024	2555.29421842521	3025.46600077326	2126.69128956457	3285.53973555591	2968.24296966837	2839.2602715999	2851.75868513559	3107.52863628981	2600.44128428124	3550.74209198929	3094.89517412319	4939.74056711965	3104.67155328027	3965.23467412502	2497.26160343778	2962.5287426381	3215.25989018273	3107.52863628981
1552	P07900;Q58FG1	539;247	P07900;Q58FG1	P07900	Heat shock protein HSP 90-alpha;Putative heat shock protein HSP 90-alpha A4	HSP90AA1;HSP90AA4P	sp|P07900|HS90A_HUMAN Heat shock protein HSP 90-alpha OS=Homo sapiens OX=9606 GN=HSP90AA1 PE=1 SV=5;sp|Q58FG1|HS904_HUMAN Putative heat shock protein HSP 90-alpha A4 OS=Homo sapiens OX=9606 GN=HSP90AA4P PE=5 SV=1	1	103.135	3.86747e-05	121.02	83.909	103.14	1	103.135	3.86747e-05	121.02	1	80.4686	0.00107969	80.469	+	1	K	PIDEYCVQQLKEFEGKTLVSVTKEDLELPED;PIDEYCVQQLKEFEGKTLVSVTKEGLELPED	X;X;X;X;X;X;X;X;X;X;X;X;X;X;X;Acetyl (K);X;X;X;X;X;X;X;X;X;X;X;X;X;X;X	XXXXXXXXXXXPPPPPPPPPPPPXXXXXXXX	EFEGK(1)TLVSVTK	EFEGK(100)TLVSVTK(-100)	5	3	0.71744	33719000	33719000	0	0	NA	28285000	2875400	NA	NA	28285000	0	0	2875400	0	0	NA	NA	NA	NA	NA	NA			5127	1552;4560	539;247	539	35972	41513	104283;104284;104285	146474;146475;146476;146477	104285	146477	20210826_E1_LC8_Vcelkova_Seiser_ext_Uni_MPL_red_acetylom_fr04_cv70	7075	104284	146475	20210826_E1_LC8_Vcelkova_Seiser_ext_Uni_MPL_red_acetylom_fr04_cv40	12118	104284	146475	20210826_E1_LC8_Vcelkova_Seiser_ext_Uni_MPL_red_acetylom_fr04_cv40	12118	3610.30463153896	2864.54330594612	3411.92934789146	2789.68393270614	3704.18655023216	3137.2107945727	2998.22495242148	2863.17514750203	2825.35690283806	3056.23725750664	2716.54538951613	2975.48575268078	2253.80590203545	3191.62644392507	2274.13843823635	2887.29998401796	2713.05740382728	2732.70870675245	2433.96984225718	3056.23725750664	1	66	37083922.8444272	32932412.4161507	39369670.0424074	30596491.9288881	38216752.6464465	31663203.7510817	28555493.3382643	25385168.0490971	25151814.3598126	30167899.0007505	37467719.0712779	29551119.6494406	37934071.1956913	30033273.5999232	37279622.3567238	30942023.787724	26666559.0195106	25345468.2484784	25306010.6355015	30167899.0007505	-0.316062507794435	-0.543763342731566	0.227700834937131	-0.268800665228252	-0.53788902864175	0.269088363413498	0.0721131984844838	0.0307256700081169	0.024851355918301	8.76276193856572e-07	2.37737396677679e-10	5.3146643622981e-05	7.3593887292656e-06	2.83649668865622e-10	7.2611526316177e-06	0.1132421826757	0.487205243178991	0.573259616873613	3.30105100444914e-06	3.24579687757074e-09	0.000128722972436	2.05001296181687e-05	3.46934701976298e-09	1.93706044379247e-05	0.31791314784563	0.71518405085754	0.762626525224881	3065.78915515427	2739.15085268867	2729.11828033886	2871.22660915821	3052.27158058311	3120.13186629394	3306.42480596705	3551.82841144796	3537.43200905126	3190.26018817367	2283.19925744152	3170.79408036635	1870.98868396989	3346.52047262337	1921.00943766561	2938.51083721413	3203.87901324546	3395.29196261635	3028.8349679507	3190.26018817367
1552	P07900	576	P07900	P07900	Heat shock protein HSP 90-alpha	HSP90AA1	sp|P07900|HS90A_HUMAN Heat shock protein HSP 90-alpha OS=Homo sapiens OX=9606 GN=HSP90AA1 PE=1 SV=5	1	73.985	0.002168	125.56	21.396	73.985	1	73.985	0.002168	125.56	1	82.7494	0.00406033	125.56	+	1	K	QEEKKTKFENLCKIMKDILEKKVEKVVVSNR	X;X;X;Acetyl (K);X;X;Acetyl (K);X;X;X;X;X;X;X;Oxidation (M);Acetyl (K);X;X;X;X;X;X;X;X;Acetyl (K);X;X;X;X;X;X	XXXXXXXXXXXXXPPPPPPPPXXXXXXXXXX	IMK(1)DILEK	IMK(74)DILEK(-74)	3	3	-0.51714	252890000	252890000	0	0	NA	6115800	6363300	NA	NA	6115800	0	0	6363300	0	0	NA	NA	NA	NA	NA	NA			5144	1552	576	576	78182;162552	90082;90083;190444;190445	228601;228602;228603;228604;228605;228606;228607;228608;228609;228610;228611;228612	321500;321501;321502;321503;321504;321505;321506;321507;321508;321509;321510;321511;321512;321513;321514;321515;321516;321517;321518;321519;321520;321521;321522;321523;321524;321525;321526;321527	228612	321527	20210826_E1_LC8_Vcelkova_Seiser_ext_Uni_MPL_red_acetylom_fr07_cv55	13370	228604	321505	20210826_E1_LC8_Vcelkova_Seiser_ext_Uni_MPL_red_acetylom_fr07_cv40	14322	228605	321508	20210826_E1_LC8_Vcelkova_Seiser_ext_Uni_MPL_red_acetylom_fr07_cv55	14358	59923.3128684889	52066.314965247	57326.7504437464	49539.6588519597	59202.8261639584	55932.4073763723	38792.7494840554	43270.6966736516	36038.6972776627	45995.4734001718	54198.1002104772	50259.6361234742	43746.1710803309	41609.5772724962	46602.1952687447	40369.7070720937	42710.7872878133	35168.2523964882	42926.291970411	45995.4734001718	1	66	37083922.8444272	32932412.4161507	39369670.0424074	30596491.9288881	38216752.6464465	31663203.7510817	28555493.3382643	25385168.0490971	25151814.3598126	30167899.0007505	37467719.0712779	29551119.6494406	37934071.1956913	30033273.5999232	37279622.3567238	30942023.787724	26666559.0195106	25345468.2484784	25306010.6355015	30167899.0007505	-0.316062507794435	-0.543763342731566	0.227700834937131	-0.268800665228252	-0.53788902864175	0.269088363413498	0.0721131984844838	0.0307256700081169	0.024851355918301	8.76276193856572e-07	2.37737396677679e-10	5.3146643622981e-05	7.3593887292656e-06	2.83649668865622e-10	7.2611526316177e-06	0.1132421826757	0.487205243178991	0.573259616873613	3.30105100444914e-06	3.24579687757074e-09	0.000128722972436	2.05001296181687e-05	3.46934701976298e-09	1.93706044379247e-05	0.31791314784563	0.71518405085754	0.762626525224881	50885.5239328708	49787.1652829869	45854.2562392559	50987.7068999666	48783.4781914876	55627.9121936794	42780.4154862211	53678.2005678937	45121.5353311488	48012.4791569623	45552.3631715736	53558.6354456915	36315.7230994875	43628.9473865764	39365.7903239267	41085.7279753198	50437.633511763	43695.2846112026	53417.5288071231	48012.4791569623
1552	P07900	489	P07900	P07900	Heat shock protein HSP 90-alpha	HSP90AA1	sp|P07900|HS90A_HUMAN Heat shock protein HSP 90-alpha OS=Homo sapiens OX=9606 GN=HSP90AA1 PE=1 SV=5	1	154.691	2.76562e-12	154.69	137.47	154.69	1	154.691	2.76562e-12	154.69	1	141.552	3.48433e-10	141.55	+	1	K	MVSLKDYCTRMKENQKHIYYITGETKDQVAN	Oxidation (M);X;Phospho (STY);X;Acetyl (K);X;X;X;X;X;X;X;X;X;X;Acetyl (K);X;X;X;X;X;X;X;X;X;Acetyl (K);X;X;X;X;X	XXXXXXXXXXXXPPPPPPPPPPPPPPXXXXX	ENQK(1)HIYYITGETK	ENQK(150)HIYYITGETK(-150)	4	3	-0.15961	204980000	204980000	0	0	NA	106920000	98063000	NA	NA	106920000	0	0	98063000	0	0	NA	NA	NA	NA	NA	NA			5134	1552	489	489	42934	49592	123805;123806	173618;173619;173620;173621;173622;173623;173624;173625	123806	173621	20210826_E1_LC8_Vcelkova_Seiser_ext_Uni_MPL_red_acetylom_fr02_cv55	6850	123806	173621	20210826_E1_LC8_Vcelkova_Seiser_ext_Uni_MPL_red_acetylom_fr02_cv55	6850	123806	173621	20210826_E1_LC8_Vcelkova_Seiser_ext_Uni_MPL_red_acetylom_fr02_cv55	6850	35570.2219347443	29980.5761282187	35277.4520840343	27055.7646736344	33636.1516617589	33429.2604322283	28873.1303459229	27362.6124856214	24833.0553455983	28403.4819728283	38112.575050317	32862.5843552389	24415.2341387218	33936.0432431425	27594.3052970307	25727.4703688917	29944.9160599413	32759.641412564	31736.7584472881	28403.4819728283	1	66	37083922.8444272	32932412.4161507	39369670.0424074	30596491.9288881	38216752.6464465	31663203.7510817	28555493.3382643	25385168.0490971	25151814.3598126	30167899.0007505	37467719.0712779	29551119.6494406	37934071.1956913	30033273.5999232	37279622.3567238	30942023.787724	26666559.0195106	25345468.2484784	25306010.6355015	30167899.0007505	-0.316062507794435	-0.543763342731566	0.227700834937131	-0.268800665228252	-0.53788902864175	0.269088363413498	0.0721131984844838	0.0307256700081169	0.024851355918301	8.76276193856572e-07	2.37737396677679e-10	5.3146643622981e-05	7.3593887292656e-06	2.83649668865622e-10	7.2611526316177e-06	0.1132421826757	0.487205243178991	0.573259616873613	3.30105100444914e-06	3.24579687757074e-09	0.000128722972436	2.05001296181687e-05	3.46934701976298e-09	1.93706044379247e-05	0.31791314784563	0.71518405085754	0.762626525224881	30205.4291212221	28668.2070734428	28217.5653566256	27846.6067611843	27716.3874996889	33247.2720423115	31841.1179670081	33943.8907615071	31091.7338527464	29649.0390334906	32032.8176329746	35019.656150345	20268.2168632041	35583.0061782991	23309.4520589221	26183.7879373685	35362.2772531466	40702.6723746405	39493.2599762235	29649.0390334906
1552	P07900	245	P07900	P07900	Heat shock protein HSP 90-alpha	HSP90AA1	sp|P07900|HS90A_HUMAN Heat shock protein HSP 90-alpha OS=Homo sapiens OX=9606 GN=HSP90AA1 PE=1 SV=5	0.999998	56.9576	0.002883	109.24	48.802	109.24	0.999998	56.9576	0.002883	109.24	0.999964	44.4736	0.00573446	98.156	+	1	K	VSDDEAEEKEDKEEEKEKEEKESEDKPEIED	X;Phospho (STY);X;X;X;X;X;X;X;X;X;X;X;X;X;Acetyl (K);X;X;X;X;X;X;Phospho (STY);X;X;X;X;X;X;X;X	XXXXXXXXXPPPPPPPPPXXXXXXXXXXXXX	EDKEEEK(1)EK	EDK(-57)EEEK(57)EK(-110)	7	3	0.4935	124070000	124070000	0	0	0.00034026	17139000	16433000	9.4088e-05	9.0063e-05	17139000	0	0	16433000	0	0	NA	NA	NA	NA	NA	NA			5126	1552	245	245	33472;33473;48379	38582;38583;55961	96735;96736;96737;96738	135076;135077;135078;135079;135080	96738	135079	20210826_E1_LC8_Vcelkova_Seiser_ext_Uni_MPL_red_acetylom_fr02_cv70	1537	96738	135079	20210826_E1_LC8_Vcelkova_Seiser_ext_Uni_MPL_red_acetylom_fr02_cv70	1537	96738	135079	20210826_E1_LC8_Vcelkova_Seiser_ext_Uni_MPL_red_acetylom_fr02_cv70	1537	54753.807049323	44185.4986872337	54317.1558928101	47361.664228476	44962.3948344591	47242.6596725404	44255.4109080806	45044.3384539265	38146.7751751495	42576.6464011893	50936.1140127591	52015.7081042003	42475.6646744108	47514.4603862	46997.298848112	50264.9343392622	42364.6218604774	46579.5450797723	39105.5360253591	42576.6464011893	1	66	37083922.8444272	32932412.4161507	39369670.0424074	30596491.9288881	38216752.6464465	31663203.7510817	28555493.3382643	25385168.0490971	25151814.3598126	30167899.0007505	37467719.0712779	29551119.6494406	37934071.1956913	30033273.5999232	37279622.3567238	30942023.787724	26666559.0195106	25345468.2484784	25306010.6355015	30167899.0007505	-0.316062507794435	-0.543763342731566	0.227700834937131	-0.268800665228252	-0.53788902864175	0.269088363413498	0.0721131984844838	0.0307256700081169	0.024851355918301	8.76276193856572e-07	2.37737396677679e-10	5.3146643622981e-05	7.3593887292656e-06	2.83649668865622e-10	7.2611526316177e-06	0.1132421826757	0.487205243178991	0.573259616873613	3.30105100444914e-06	3.24579687757074e-09	0.000128722972436	2.05001296181687e-05	3.46934701976298e-09	1.93706044379247e-05	0.31791314784563	0.71518405085754	0.762626525224881	46495.696343405	42251.3236767546	43446.955657125	48746.0493257038	37049.2787247918	46985.4713453674	48804.6063076632	55878.4401419232	47760.9124040603	44443.7288453437	42810.7323881685	55429.9744820712	35261.0168773408	49820.4026134469	39699.5420833001	51156.4628217931	50028.8429914489	57873.4040115179	48662.9755626808	44443.7288453437
1552	P07900	446	P07900	P07900	Heat shock protein HSP 90-alpha	HSP90AA1	sp|P07900|HS90A_HUMAN Heat shock protein HSP 90-alpha OS=Homo sapiens OX=9606 GN=HSP90AA1 PE=1 SV=5	1	174.592	6.30168e-56	263.9	227.61	174.59	1	174.592	1.57043e-45	252.2	1	178.07	6.30168e-56	263.9	+	1	K	KENYKKFYEQFSKNIKLGIHEDSQNRKKLSE	Acetyl (K);X;X;X;X;Acetyl (K);X;X;X;X;X;X;X;X;X;Acetyl (K);X;X;X;X;X;X;Phospho (STY);X;X;X;X;X;X;X;X	XXXXXXXXXXXXXPPPPPPPPPPPPPPXXXX	NIK(1)LGIHEDSQNRK	NIK(170)LGIHEDSQNRK(-170)	3	4	-0.075746	1360700000	1360700000	0	0	NA	266090000	335810000	NA	NA	266090000	0	0	335810000	0	0	NA	NA	NA	NA	NA	NA			5139	1552	446	446	55497;83824;114708;114709	63928;96619;133177;133178	335998;335999;336000;336001;336002;336003;336004;336005;336006;336007;336008;336009	472363;472364;472365;472366;472367;472368;472369;472370;472371;472372;472373;472374;472375;472376;472377;472378;472379;472380;472381;472382;472383;472384;472385;472386;472387;472388	336009	472387	20210826_E1_LC8_Vcelkova_Seiser_ext_Uni_MPL_red_acetylom_fr05_cv70	2626	335998	472363	20210825_E1_LC8_Vcelkova_Seiser_ext_Uni_MPL_black_acetylom_fr03_cv55	4630	335998	472363	20210825_E1_LC8_Vcelkova_Seiser_ext_Uni_MPL_black_acetylom_fr03_cv55	4630	73312.4983808544	55689.7606254127	70943.711767699	58200.9647965452	65598.0569874263	65591.4950266331	53497.8442037942	53710.0838033659	50600.2887469612	59063.3271555287	72875.0820896791	62841.6708914846	53923.5517211959	68964.6117620473	51500.5736789708	51735.754568808	57511.684320231	62832.1947036326	62527.9449853829	59063.3271555287	1	66	37083922.8444272	32932412.4161507	39369670.0424074	30596491.9288881	38216752.6464465	31663203.7510817	28555493.3382643	25385168.0490971	25151814.3598126	30167899.0007505	37467719.0712779	29551119.6494406	37934071.1956913	30033273.5999232	37279622.3567238	30942023.787724	26666559.0195106	25345468.2484784	25306010.6355015	30167899.0007505	-0.316062507794435	-0.543763342731566	0.227700834937131	-0.268800665228252	-0.53788902864175	0.269088363413498	0.0721131984844838	0.0307256700081169	0.024851355918301	8.76276193856572e-07	2.37737396677679e-10	5.3146643622981e-05	7.3593887292656e-06	2.83649668865622e-10	7.2611526316177e-06	0.1132421826757	0.487205243178991	0.573259616873613	3.30105100444914e-06	3.24579687757074e-09	0.000128722972436	2.05001296181687e-05	3.46934701976298e-09	1.93706044379247e-05	0.31791314784563	0.71518405085754	0.762626525224881	62255.317878115	53251.9983155724	56746.128339372	59902.1834851438	54053.1861365469	65234.4159163627	58997.1072711958	66628.477758506	63353.086790889	61653.3879176265	61249.9735713166	66966.5441629243	44764.4382236762	72311.559389258	43503.5468461723	52653.3703852738	67916.1738892998	78066.734717699	77809.8491434856	61653.3879176265
1554	P07910	229	P07910	P07910	Heterogeneous nuclear ribonucleoproteins C1/C2	HNRNPC	sp|P07910|HNRPC_HUMAN Heterogeneous nuclear ribonucleoproteins C1/C2 OS=Homo sapiens OX=9606 GN=HNRNPC PE=1 SV=4	1	93.1105	0.000864659	101.97	69.559	93.111	1	93.1105	0.000864659	93.111	1	96.6184	0.00198511	101.97	+	1	K	LEKIEKEQSKQAVEMKNDKSEEEQSSSSVKK	X;X;Acetyl (K);X;X;Acetyl (K);X;X;X;X;X;X;X;X;Oxidation (M);Acetyl (K);X;X;Acetyl (K);Phospho (STY);X;X;X;X;Phospho (STY);Phospho (STY);Phospho (STY);Phospho (STY);X;Acetyl (K);X	XXXXXXXXXXPPPPPPPPPPPPPPPPPPPPX	QAVEMK(1)NDK	QAVEMK(93)NDK(-93)	6	3	0.39197	63988000	63988000	0	0	0.072929	2772700	53851000	0.0070955	0.11066	2772700	0	0	53851000	0	0	NA	NA	NA	NA	NA	NA			5164	1554	229	229	124089;124090	143912;143914	362079;362080;362081;362088	507924;507925;507926;507927;507928;507937	362081	507928	20210826_E1_LC8_Vcelkova_Seiser_ext_Uni_MPL_red_acetylom_fr08_cv70	1625	362079	507924	20210825_E1_LC8_Vcelkova_Seiser_ext_Uni_MPL_black_acetylom_fr08_cv40	2392	362088	507937	20210826_E1_LC8_Vcelkova_Seiser_ext_Uni_MPL_red_acetylom_fr07_cv70	2430	6449.86126835822	6020.60832376577	6281.31664269519	8599.02873273167	4934.55117013366	7095.00416673603	5006.18640707326	4806.48088748962	6342.93855527954	6074.06429108449	5343.78827886983	6726.4131488341	5474.71857820581	6474.58850824795	5124.91911952267	7503.10918226408	5190.74560448528	6472.06333519831	5337.93987763639	6074.06429108449	1	46	15055239.0275451	17132642.6270306	15419237.9239994	17545608.2362454	15214778.4623996	17324388.3329256	15671178.2366005	17478664.5990555	16716622.2212278	16109538.7600312	14893976.6247442	17615794.5331491	15753561.9510774	18245218.2179336	15129795.4292163	17160396.081313	17421504.7079132	17772444.9067561	17273849.6868718	16109538.7600312	0.211890420152265	0.197100498222156	0.0147899219301095	0.186730556770421	0.124840525745675	0.0618900310247454	-0.0276029101007609	-0.0747030191953968	-0.00244304671891626	1.72158418147176e-05	4.02612064069043e-05	0.690817259753663	7.38647958549281e-05	0.00310221550610317	0.107962889397037	0.460361572991701	0.0560989646396042	0.947501502600975	4.77543279583918e-05	0.000104605934464484	0.73316440059868	0.000168256312343293	0.00523702613493957	0.136188585212623	0.681363736722051	0.216956483004045	0.980079368235102	7091.17848103186	5816.63372327197	6742.84963710294	8112.16303160726	5368.31167008497	6778.76288488472	5287.63008251351	4551.71088881478	6280.54995851383	6240.96829696904	5938.73946859186	6320.28992842468	5752.26297851848	5873.79531082412	5606.73019998297	7237.18470495992	4931.73554577516	6027.69515442388	5114.93642276812	6240.96829696904
1554	O60812;B7ZW38;P0DMR1;P07910;B2RXH8	39;39;39;39;39	O60812;P07910	P07910	Heterogeneous nuclear ribonucleoprotein C-like 1;Heterogeneous nuclear ribonucleoprotein C-like 3;Heterogeneous nuclear ribonucleoprotein C-like 4;Heterogeneous nuclear ribonucleoproteins C1/C2;Heterogeneous nuclear ribonucleoprotein C-like 2	HNRNPCL1;HNRNPCL3;HNRNPCL4;HNRNPC;HNRNPCL2	sp|O60812|HNRC1_HUMAN Heterogeneous nuclear ribonucleoprotein C-like 1 OS=Homo sapiens OX=9606 GN=HNRNPCL1 PE=1 SV=1;sp|B7ZW38|HNRC3_HUMAN Heterogeneous nuclear ribonucleoprotein C-like 3 OS=Homo sapiens OX=9606 GN=HNRNPCL3 PE=2 SV=1;sp|P0DMR1|HNRC4_HUMAN	1	118.483	6.32374e-13	192.3	155.19	118.48	1	118.483	6.32374e-13	181.32	1	78.692	1.78405e-12	192.3	+	1	K	NTLVVKKSDVEAIFSKYGKIAGCSVHKGFAF;NTLVVKKSDVEAIFSKYGKIVGCSVHKGFAF	X;X;X;X;X;Acetyl (K);X;Phospho (STY);X;X;X;X;X;X;X;Acetyl (K);X;X;Acetyl (K);X;X;X;X;Phospho (STY);X;X;Acetyl (K);X;X;X;X	XXXXXXPPPPPPPPPPPPPXXXXXXXXXXXX	SDVEAIFSK(1)YGK	SDVEAIFSK(120)YGK(-120)	9	3	-0.22152	1077700000	1077700000	0	0	NA	203190000	126270000	NA	NA	203190000	0	0	126270000	0	0	NA	NA	NA	NA	NA	NA			2584	874;1554	39;39	39	87512;143342	101115;166432	257237;257238;257239;257240;257241;257242;257243;257244;257245;257246;257247;257248;257249;257250;257251;257252;257253;418579;418580;418581;418582;418583;418584;418585;418586;418587;418588;418589;418590;418591;418592;418593;418594	362478;362479;362480;362481;362482;362483;362484;362485;362486;362487;362488;362489;362490;362491;362492;362493;362494;362495;362496;362497;362498;362499;362500;362501;362502;362503;362504;362505;362506;362507;362508;362509;362510;362511;362512;362513;586412;586413;586414;586415;586416;586417;586418;586419;586420;586421;586422;586423;586424;586425;586426;586427;586428;586429;586430;586431;586432;586433;586434;586435;586436;586437;586438;586439;586440;586441;586442;586443;586444;586445;586446;586447	418594	586446	20210826_E1_LC8_Vcelkova_Seiser_ext_Uni_MPL_red_acetylom_fr06_cv55	15782	418580	586416	20210825_E1_LC8_Vcelkova_Seiser_ext_Uni_MPL_black_acetylom_fr05_cv40	16248	257246	362498	20210826_E1_LC8_Vcelkova_Seiser_ext_Uni_MPL_red_acetylom_fr01_cv55	13619	139475.849490405	140588.507600598	133745.761443934	137293.085113917	129371.752233779	150463.088536827	128151.669826723	144304.312414784	128093.549317781	133517.322228849	116934.566025735	164257.716483821	76584.0235759198	165151.186339229	89938.484686577	100925.565535342	137288.33805873	155214.319397535	145641.242916672	133517.322228849	1	46	15055239.0275451	17132642.6270306	15419237.9239994	17545608.2362454	15214778.4623996	17324388.3329256	15671178.2366005	17478664.5990555	16716622.2212278	16109538.7600312	14893976.6247442	17615794.5331491	15753561.9510774	18245218.2179336	15129795.4292163	17160396.081313	17421504.7079132	17772444.9067561	17273849.6868718	16109538.7600312	0.211890420152265	0.197100498222156	0.0147899219301095	0.186730556770421	0.124840525745675	0.0618900310247454	-0.0276029101007609	-0.0747030191953968	-0.00244304671891626	1.72158418147176e-05	4.02612064069043e-05	0.690817259753663	7.38647958549281e-05	0.00310221550610317	0.107962889397037	0.460361572991701	0.0560989646396042	0.947501502600975	4.77543279583918e-05	0.000104605934464484	0.73316440059868	0.000168256312343293	0.00523702613493957	0.136188585212623	0.681363736722051	0.216956483004045	0.980079368235102	153344.095536145	135825.453249653	143573.013480391	129519.731143243	140743.881935898	143756.58930554	135356.251126148	136655.387901555	126833.63221043	137186.130273519	129953.487350094	154340.265485874	80466.5001988325	149826.396327835	98393.9075861754	97348.5713040629	130437.865465721	144557.392669745	139556.779418348	137186.130273519
1554	O60812;B7ZW38;P0DMR1;P07910;B2RXH8	206;206;206;219;206	O60812;P07910	P07910	Heterogeneous nuclear ribonucleoprotein C-like 1;Heterogeneous nuclear ribonucleoprotein C-like 3;Heterogeneous nuclear ribonucleoprotein C-like 4;Heterogeneous nuclear ribonucleoproteins C1/C2;Heterogeneous nuclear ribonucleoprotein C-like 2	HNRNPCL1;HNRNPCL3;HNRNPCL4;HNRNPC;HNRNPCL2	sp|O60812|HNRC1_HUMAN Heterogeneous nuclear ribonucleoprotein C-like 1 OS=Homo sapiens OX=9606 GN=HNRNPCL1 PE=1 SV=1;sp|B7ZW38|HNRC3_HUMAN Heterogeneous nuclear ribonucleoprotein C-like 3 OS=Homo sapiens OX=9606 GN=HNRNPCL3 PE=2 SV=1;sp|P0DMR1|HNRC4_HUMAN	1	120.155	0.0069209	141.23	49.714	120.15	1	120.155	0.0180621	120.15	1	101.327	0.0069209	141.23	+	1	K	KQKVDSLLENLEKIEKEQSKQAVEMKNDKSE;KQKVDSLLENLEKIEKEQSKQEVEVKNAKSE	Acetyl (K);X;Acetyl (K);X;X;Phospho (STY);X;X;X;X;X;X;X;X;X;Acetyl (K);X;X;X;X;X;X;X;X;Oxidation (M);Acetyl (K);X;X;Acetyl (K);Phospho (STY);X	XXXXXXXXXXXXXPPPPPPPXXXXXXXXXXX	IEK(1)EQSK	IEK(120)EQSK(-120)	3	2	-0.4353	72525000	72525000	0	0	NA	2538400	66440000	NA	NA	2538400	0	0	66440000	0	0	NA	NA	NA	NA	NA	NA			2583	874;1554	206;219	219	74493;127423;171174	85914;147737;200768	218346;218347;218348	307295;307296;307297;307298	218348	307298	20210826_E1_LC8_Vcelkova_Seiser_ext_Uni_MPL_red_acetylom_fr08_cv40	3133	218346	307295	20210825_E1_LC8_Vcelkova_Seiser_ext_Uni_MPL_black_acetylom_fr08_cv40	3444	218346	307295	20210825_E1_LC8_Vcelkova_Seiser_ext_Uni_MPL_black_acetylom_fr08_cv40	3444	16424.5697361071	13798.7802120855	13564.3715832904	13906.8834198346	12254.1945282667	18181.3414441077	13019.2017737626	14765.6369090877	11104.8556837183	13769.2843109604	15747.2262600846	17189.5039077317	8382.03240629265	18889.7209348921	9821.28848841659	10934.4788732729	14760.0406319023	18441.501373058	16520.5214804522	13769.2843109604	1	46	15055239.0275451	17132642.6270306	15419237.9239994	17545608.2362454	15214778.4623996	17324388.3329256	15671178.2366005	17478664.5990555	16716622.2212278	16109538.7600312	14893976.6247442	17615794.5331491	15753561.9510774	18245218.2179336	15129795.4292163	17160396.081313	17421504.7079132	17772444.9067561	17273849.6868718	16109538.7600312	0.211890420152265	0.197100498222156	0.0147899219301095	0.186730556770421	0.124840525745675	0.0618900310247454	-0.0276029101007609	-0.0747030191953968	-0.00244304671891626	1.72158418147176e-05	4.02612064069043e-05	0.690817259753663	7.38647958549281e-05	0.00310221550610317	0.107962889397037	0.460361572991701	0.0560989646396042	0.947501502600975	4.77543279583918e-05	0.000104605934464484	0.73316440059868	0.000168256312343293	0.00523702613493957	0.136188585212623	0.681363736722051	0.216956483004045	0.980079368235102	18057.6838209322	13331.285811237	14561.0424072928	13119.4939649209	13331.3716335023	17370.9556305211	13751.1305715654	13982.9767084506	10995.6292806317	14147.6386713243	17500.445233094	16151.646653088	8806.96496207129	17136.8966705453	10744.621229433	10546.9401198929	14023.5377704772	17175.3183968613	15830.3426004313	14147.6386713243
1554	P07910	197	P07910	P07910	Heterogeneous nuclear ribonucleoproteins C1/C2	HNRNPC	sp|P07910|HNRPC_HUMAN Heterogeneous nuclear ribonucleoproteins C1/C2 OS=Homo sapiens OX=9606 GN=HNRNPC PE=1 SV=4	1	104.889	9.70007e-05	171.46	95.703	104.89	1	104.889	9.70007e-05	171.46	1	121.639	0.000594337	152.81	+	1	K	SSKSGKLKGDDLQAIKKELTQIKQKVDSLLE	X;X;Acetyl (K);X;X;X;X;X;X;X;X;X;X;X;X;Acetyl (K);X;X;X;X;X;X;Acetyl (K);X;Acetyl (K);X;X;Phospho (STY);X;X;X	XXXXXXXXPPPPPPPPPXXXXXXXXXXXXXX	GDDLQAIK(1)K	GDDLQAIK(100)K(-100)	8	3	-0.34431	180260000	180260000	0	0	NA	26883000	23509000	NA	NA	26883000	0	0	23509000	0	0	NA	NA	NA	NA	NA	NA			5157	1554	197	197	57052	65700	164117;164118;164119;164120	229726;229727;229728;229729;229730;229731;229732;229733;229734;229735;229736;229737	164120	229735	20210826_E1_LC8_Vcelkova_Seiser_ext_Uni_MPL_red_acetylom_fr01_cv55	8010	164119	229731	20210826_E1_LC8_Vcelkova_Seiser_ext_Uni_MPL_red_acetylom_fr01_cv40	7930	164119	229731	20210826_E1_LC8_Vcelkova_Seiser_ext_Uni_MPL_red_acetylom_fr01_cv40	7930	65992.8615715346	63974.560423367	65467.1118110837	54597.7054583965	56285.8598357199	68142.5722917871	51955.1575085354	68808.460141509	55527.0027812314	56614.5512395086	70389.1999043354	63749.1488870073	54067.3314715104	60771.5279050695	49657.0310307953	56557.6201580544	51553.3548392736	69428.1628092293	57154.5821510815	56614.5512395086	1	46	15055239.0275451	17132642.6270306	15419237.9239994	17545608.2362454	15214778.4623996	17324388.3329256	15671178.2366005	17478664.5990555	16716622.2212278	16109538.7600312	14893976.6247442	17615794.5331491	15753561.9510774	18245218.2179336	15129795.4292163	17160396.081313	17421504.7079132	17772444.9067561	17273849.6868718	16109538.7600312	0.211890420152265	0.197100498222156	0.0147899219301095	0.186730556770421	0.124840525745675	0.0618900310247454	-0.0276029101007609	-0.0747030191953968	-0.00244304671891626	1.72158418147176e-05	4.02612064069043e-05	0.690817259753663	7.38647958549281e-05	0.00310221550610317	0.107962889397037	0.460361572991701	0.0560989646396042	0.947501502600975	4.77543279583918e-05	0.000104605934464484	0.73316440059868	0.000168256312343293	0.00523702613493957	0.136188585212623	0.681363736722051	0.216956483004045	0.980079368235102	72554.6086043024	61807.1406706798	70277.4459922995	51506.4551586266	61233.5403563518	65105.2950888741	54876.0336602143	65161.2322195801	54980.843969202	58170.2139622591	78225.988347519	59900.142132369	56808.3098205171	55132.3864343942	54325.4574421035	54553.1103991334	48980.9233465635	64661.2647113289	54766.8315256686	58170.2139622591
1554	P07910;B2RXH8	204;191	P07910	P07910	Heterogeneous nuclear ribonucleoproteins C1/C2;Heterogeneous nuclear ribonucleoprotein C-like 2	HNRNPC;HNRNPCL2	sp|P07910|HNRPC_HUMAN Heterogeneous nuclear ribonucleoproteins C1/C2 OS=Homo sapiens OX=9606 GN=HNRNPC PE=1 SV=4;sp|B2RXH8|HNRC2_HUMAN Heterogeneous nuclear ribonucleoprotein C-like 2 OS=Homo sapiens OX=9606 GN=HNRNPCL2 PE=1 SV=1	1	136.753	1.12282e-11	218.82	68.47	136.75	1	136.753	4.62135e-11	211.79	1	147.289	1.12282e-11	218.82	+	1	K	KGDDLQAIKKELTQIKQKVDSLLENLEKIEK	X;X;X;X;X;X;X;X;Acetyl (K);X;X;X;X;X;X;Acetyl (K);X;Acetyl (K);X;X;Phospho (STY);X;X;X;X;X;X;Acetyl (K);X;X;Acetyl (K)	XXXXXXXXXXPPPPPPPPXXXXXXXXXXXXX	ELTQIK(1)QK	ELTQIK(140)QK(-140)	6	3	0.3162	529340000	529340000	0	0	NA	71215000	54979000	NA	NA	71215000	0	0	54979000	0	0	NA	NA	NA	NA	NA	NA			5155	1554	204	204	41697	48081	120428;120429;120430;120431;120432;120433;120434;120435	169121;169122;169123;169124;169125;169126;169127;169128;169129;169130;169131;169132;169133;169134;169135;169136;169137;169138;169139;169140;169141;169142	120435	169140	20210826_E1_LC8_Vcelkova_Seiser_ext_Uni_MPL_red_acetylom_fr05_cv55	7263	120428	169121	20210825_E1_LC8_Vcelkova_Seiser_ext_Uni_MPL_black_acetylom_fr04_cv40	7278	120428	169121	20210825_E1_LC8_Vcelkova_Seiser_ext_Uni_MPL_black_acetylom_fr04_cv40	7278	103528.024344639	98134.6980581042	96111.2124618745	83187.300802509	84474.7675500253	112657.179320036	79066.7678091663	98856.9432263852	81265.1652118239	89233.1822772228	110937.006862334	100689.279859918	53831.4515734729	105136.710166388	60923.7803198295	65387.1491649226	88833.401001621	121411.79297858	115196.290288061	89233.1822772228	1	46	15055239.0275451	17132642.6270306	15419237.9239994	17545608.2362454	15214778.4623996	17324388.3329256	15671178.2366005	17478664.5990555	16716622.2212278	16109538.7600312	14893976.6247442	17615794.5331491	15753561.9510774	18245218.2179336	15129795.4292163	17160396.081313	17421504.7079132	17772444.9067561	17273849.6868718	16109538.7600312	0.211890420152265	0.197100498222156	0.0147899219301095	0.186730556770421	0.124840525745675	0.0618900310247454	-0.0276029101007609	-0.0747030191953968	-0.00244304671891626	1.72158418147176e-05	4.02612064069043e-05	0.690817259753663	7.38647958549281e-05	0.00310221550610317	0.107962889397037	0.460361572991701	0.0560989646396042	0.947501502600975	4.77543279583918e-05	0.000104605934464484	0.73316440059868	0.000168256312343293	0.00523702613493957	0.136188585212623	0.681363736722051	0.216956483004045	0.980079368235102	113821.936297758	94809.9533222663	103173.186599936	78477.3452030241	91900.3299046209	107635.779760477	83511.836355945	93616.9799592185	80465.8480531736	91685.1444011265	123288.189351717	94609.9246831542	56560.4718384408	95380.8129094393	66651.4321592125	63069.7040842628	84400.7537170058	113075.728453834	110383.727518317	91685.1444011265
1554	P07910	243	P07910	P07910	Heterogeneous nuclear ribonucleoproteins C1/C2	HNRNPC	sp|P07910|HNRPC_HUMAN Heterogeneous nuclear ribonucleoproteins C1/C2 OS=Homo sapiens OX=9606 GN=HNRNPC PE=1 SV=4	1	186.763	1.12485e-50	267.75	224.47	186.76	1	186.763	1.12485e-50	267.75	1	172.755	5.64387e-40	252.21	+	1	K	MKNDKSEEEQSSSSVKKDETNVKMESEGGAD	Oxidation (M);Acetyl (K);X;X;X;Phospho (STY);X;X;X;X;Phospho (STY);Phospho (STY);Phospho (STY);Phospho (STY);X;Acetyl (K);X;X;X;Phospho (STY);X;X;X;Oxidation (M);X;Phospho (STY);X;X;X;X;X	XXPPPPPPPPPPPPPPPXXXXXXXXXXXXXX	SEEEQSSSSVK(1)K	SEEEQSSSSVK(190)K(-190)	11	3	0.44515	720470000	720470000	0	0	0.0065707	24363000	16529000	0.00045358	0.0002955	24363000	0	0	16529000	0	0	NA	NA	NA	NA	NA	NA			5163	1554	243	243	112659;112660;124090;143640	130849;130853;143914;166813	330244;330245;330247;330248;419647;419648;419649;419650;419651;419652;419653	464733;464734;464736;464737;587963;587964;587965;587966;587967;587968;587969;587970;587971;587972;587973;587974	419653	587973	20210826_E1_LC8_Vcelkova_Seiser_ext_Uni_MPL_red_acetylom_fr04_cv70	1657	419652	587971	20210826_E1_LC8_Vcelkova_Seiser_ext_Uni_MPL_red_acetylom_fr04_cv40	2457	419652	587971	20210826_E1_LC8_Vcelkova_Seiser_ext_Uni_MPL_red_acetylom_fr04_cv40	2457	48365.5683118274	57712.8794827301	50776.9998267306	64566.4828894992	50070.7081144066	50079.2123409824	47040.7629572342	43492.3104712054	46904.3333856323	46521.5722644415	43109.8028285112	51166.7739377229	62628.378126264	57610.6347794023	46565.5535957789	61242.4053220612	44467.1555962874	40959.1846469086	40570.6058906831	46521.5722644415	1	46	15055239.0275451	17132642.6270306	15419237.9239994	17545608.2362454	15214778.4623996	17324388.3329256	15671178.2366005	17478664.5990555	16716622.2212278	16109538.7600312	14893976.6247442	17615794.5331491	15753561.9510774	18245218.2179336	15129795.4292163	17160396.081313	17421504.7079132	17772444.9067561	17273849.6868718	16109538.7600312	0.211890420152265	0.197100498222156	0.0147899219301095	0.186730556770421	0.124840525745675	0.0618900310247454	-0.0276029101007609	-0.0747030191953968	-0.00244304671891626	1.72158418147176e-05	4.02612064069043e-05	0.690817259753663	7.38647958549281e-05	0.00310221550610317	0.107962889397037	0.460361572991701	0.0560989646396042	0.947501502600975	4.77543279583918e-05	0.000104605934464484	0.73316440059868	0.000168256312343293	0.00523702613493957	0.136188585212623	0.681363736722051	0.216956483004045	0.980079368235102	53174.613060012	55757.6017262669	54507.9470325726	60910.8135182041	54472.0598555889	47847.0622347053	49685.3558959813	41186.9781208875	46442.9864063643	47799.8986697744	47909.4369350723	48077.4580497819	65803.3642741923	52264.8004563961	50943.3396967826	59071.85785587	42248.3143239056	38146.9503678396	38875.6850996818	47799.8986697744
1554	P07910	8	P07910	P07910	Heterogeneous nuclear ribonucleoproteins C1/C2	HNRNPC	sp|P07910|HNRPC_HUMAN Heterogeneous nuclear ribonucleoproteins C1/C2 OS=Homo sapiens OX=9606 GN=HNRNPC PE=1 SV=4	1	136.566	4.30851e-10	136.57	115.66	136.57	1	136.566	4.30851e-10	136.57	1	123.86	1.64836e-09	123.86	+	1	K	________MASNVTNKTDPRSMNSRVFIGNL	X;X;X;X;X;X;X;X;X;X;Phospho (STY);X;X;X;X;Acetyl (K);X;X;X;X;X;X;X;X;X;X;X;X;X;X;X	XXXXXXXXXPPPPPPPPPPPXXXXXXXXXXX	ASNVTNK(1)TDPR	ASNVTNK(140)TDPR	7	2	-0.062347	64587000	64587000	0	0	NA	38602000	25985000	NA	NA	38602000	0	0	25985000	0	0	NA	NA	NA	NA	NA	NA			5153	1554	8	8	13350	15437	39682;39683	56051;56052;56053;56054;56055	39683	56054	20210826_E1_LC8_Vcelkova_Seiser_ext_Uni_MPL_red_acetylom_fr01_cv40	3892	39683	56054	20210826_E1_LC8_Vcelkova_Seiser_ext_Uni_MPL_red_acetylom_fr01_cv40	3892	39683	56054	20210826_E1_LC8_Vcelkova_Seiser_ext_Uni_MPL_red_acetylom_fr01_cv40	3892	1993.34613884369	1867.64765905838	2496.97215916769	2231.99761400528	2634.1599088747	2200.95087628375	3224.7664231252	3194.04111118285	2800.95273652755	2540.31857621406	3379.40923032535	1820.95768325245	3121.8374755769	1807.4142099289	3704.46590234084	3504.84327849366	2598.51771859768	2541.30540730678	1959.62826321228	2540.31857621406	1	46	15055239.0275451	17132642.6270306	15419237.9239994	17545608.2362454	15214778.4623996	17324388.3329256	15671178.2366005	17478664.5990555	16716622.2212278	16109538.7600312	14893976.6247442	17615794.5331491	15753561.9510774	18245218.2179336	15129795.4292163	17160396.081313	17421504.7079132	17772444.9067561	17273849.6868718	16109538.7600312	0.211890420152265	0.197100498222156	0.0147899219301095	0.186730556770421	0.124840525745675	0.0618900310247454	-0.0276029101007609	-0.0747030191953968	-0.00244304671891626	1.72158418147176e-05	4.02612064069043e-05	0.690817259753663	7.38647958549281e-05	0.00310221550610317	0.107962889397037	0.460361572991701	0.0560989646396042	0.947501502600975	4.77543279583918e-05	0.000104605934464484	0.73316440059868	0.000168256312343293	0.00523702613493957	0.136188585212623	0.681363736722051	0.216956483004045	0.980079368235102	2191.54686541256	1804.3728760741	2680.44245737557	2105.62484365806	2865.70974585698	2102.84923884272	3406.06013469741	3024.73931456457	2773.40280689855	2610.12181277437	3755.65608690271	1711.01302445909	3280.10104614322	1639.69974268992	4052.73534373281	3380.62495856443	2468.85576285249	2366.82082609208	1877.76074822121	2610.12181277437
1554	P07910;B2RXH8;Q86SE5	42;42;47	P07910	P07910	Heterogeneous nuclear ribonucleoproteins C1/C2;Heterogeneous nuclear ribonucleoprotein C-like 2;RNA-binding Raly-like protein	HNRNPC;HNRNPCL2;RALYL	sp|P07910|HNRPC_HUMAN Heterogeneous nuclear ribonucleoproteins C1/C2 OS=Homo sapiens OX=9606 GN=HNRNPC PE=1 SV=4;sp|B2RXH8|HNRC2_HUMAN Heterogeneous nuclear ribonucleoprotein C-like 2 OS=Homo sapiens OX=9606 GN=HNRNPCL2 PE=1 SV=1;sp|Q86SE5|RALYL_HUMAN RNA-	1	162.684	3.00165e-07	168.02	132.34	162.68	1	162.684	2.30785e-06	162.68	1	152.139	3.00165e-07	168.02	+	1	K	VVKKSDVEAIFSKYGKIVGCSVHKGFAFVQY	X;X;Acetyl (K);X;Phospho (STY);X;X;X;X;X;X;X;X;X;X;Acetyl (K);X;X;X;X;Phospho (STY);X;X;Acetyl (K);X;X;X;X;X;X;X	XXXXXXXXXXXXXPPPPPPPPPPPXXXXXXX	YGK(1)IVGCSVHK	YGK(160)IVGCSVHK(-160)	3	3	0.04701	719280000	719280000	0	0	NA	29901000	73658000	NA	NA	29901000	0	0	73658000	0	0	NA	NA	NA	NA	NA	NA			5161	1554	42	42	87512;143342;185014	101115;166432;216400	549317;549318;549319;549320;549321;549322	776169;776170;776171;776172;776173;776174;776175;776176;776177;776178;776179;776180;776181;776182;776183	549322	776182	20210826_E1_LC8_Vcelkova_Seiser_ext_Uni_MPL_red_acetylom_fr01_cv55	6412	549318	776171	20210825_E1_LC8_Vcelkova_Seiser_ext_Uni_MPL_black_acetylom_fr01_cv55	6501	549318	776171	20210825_E1_LC8_Vcelkova_Seiser_ext_Uni_MPL_black_acetylom_fr01_cv55	6501	64368.7117614646	68609.144634853	61352.2393680615	61174.953614513	60535.0923064095	66065.0096498324	47960.7635655428	62333.8419629288	50861.2304750788	58821.0911946977	47857.9786886233	72697.1722802995	49587.4320692717	57143.5620781554	57460.0280979964	50623.8221594187	58934.4293524252	55978.5826591463	60263.3370725819	58821.0911946977	1	46	15055239.0275451	17132642.6270306	15419237.9239994	17545608.2362454	15214778.4623996	17324388.3329256	15671178.2366005	17478664.5990555	16716622.2212278	16109538.7600312	14893976.6247442	17615794.5331491	15753561.9510774	18245218.2179336	15129795.4292163	17160396.081313	17421504.7079132	17772444.9067561	17273849.6868718	16109538.7600312	0.211890420152265	0.197100498222156	0.0147899219301095	0.186730556770421	0.124840525745675	0.0618900310247454	-0.0276029101007609	-0.0747030191953968	-0.00244304671891626	1.72158418147176e-05	4.02612064069043e-05	0.690817259753663	7.38647958549281e-05	0.00310221550610317	0.107962889397037	0.460361572991701	0.0560989646396042	0.947501502600975	4.77543279583918e-05	0.000104605934464484	0.73316440059868	0.000168256312343293	0.00523702613493957	0.136188585212623	0.681363736722051	0.216956483004045	0.980079368235102	70768.9676883279	66284.7079476376	65860.2246138128	57711.3081716954	65856.2919450619	63120.3343760484	50657.078180543	59029.8045172318	50360.9637971876	60437.3855374009	53186.2514181166	68307.9072934691	52101.2990197116	51841.0685946873	62862.0408079557	48829.6175010747	55993.693826217	52135.1250706995	57745.7117944518	60437.385537401
1554	P07910;Q86SE5	50;55	P07910	P07910	Heterogeneous nuclear ribonucleoproteins C1/C2;RNA-binding Raly-like protein	HNRNPC;RALYL	sp|P07910|HNRPC_HUMAN Heterogeneous nuclear ribonucleoproteins C1/C2 OS=Homo sapiens OX=9606 GN=HNRNPC PE=1 SV=4;sp|Q86SE5|RALYL_HUMAN RNA-binding Raly-like protein OS=Homo sapiens OX=9606 GN=RALYL PE=1 SV=2	1	91.6222	2.28927e-106	290.57	274.85	91.622	1	91.6222	2.28927e-106	290.57	1	67.4303	8.45133e-11	124.18	+	1	K	AIFSKYGKIVGCSVHKGFAFVQYVNERNARA	X;X;X;X;Acetyl (K);X;X;X;X;X;X;X;Phospho (STY);X;X;Acetyl (K);X;X;X;X;X;X;X;X;X;X;X;X;X;X;X	XXXXXXXXPPPPPPPPPPPPPPPPPPPXXXX	IVGCSVHK(1)GFAFVQYVNER	IVGCSVHK(92)GFAFVQYVNER	8	4	0.6589	378440000	378440000	0	0	NA	202970000	7695400	NA	NA	202970000	0	0	7695400	0	0	NA	NA	NA	NA	NA	NA			5160	1554	50	50	81448;185014	93815;216400	237592;237593;237594;237595;237596;237597;237598;237599;237600;237601;237602;237603;237604;237605;237606;237607;237608;237609;237610;237611;237612;237613;237614	333698;333699;333700;333701;333702;333703;333704;333705;333706;333707;333708;333709;333710;333711;333712;333713;333714;333715;333716;333717;333718;333719;333720;333721;333722;333723;333724;333725;333726;333727;333728;333729;333730;333731;333732;333733;333734;333735;333736;333737;333738;333739;333740;333741;333742;333743;333744;333745	237614	333744	20210826_E1_LC8_Vcelkova_Seiser_ext_Uni_MPL_red_acetylom_fr07_cv55	14255	237601	333714	20210826_E1_LC8_Vcelkova_Seiser_ext_Uni_MPL_red_acetylom_fr02_cv55	14480	237601	333714	20210826_E1_LC8_Vcelkova_Seiser_ext_Uni_MPL_red_acetylom_fr02_cv55	14480	14413.6075401745	14538.103285237	15915.1808498941	14276.1480721531	15426.7814049196	15885.7303957454	14267.2738635191	14331.9330875403	14703.4570166777	16008.9138573607	10433.8725273557	18493.7775948816	14675.4719994359	17957.4888697279	12902.1469176827	12507.6208588143	15667.5358232385	16136.3735998767	14607.9963442962	16008.9138573607	1	46	15055239.0275451	17132642.6270306	15419237.9239994	17545608.2362454	15214778.4623996	17324388.3329256	15671178.2366005	17478664.5990555	16716622.2212278	16109538.7600312	14893976.6247442	17615794.5331491	15753561.9510774	18245218.2179336	15129795.4292163	17160396.081313	17421504.7079132	17772444.9067561	17273849.6868718	16109538.7600312	0.211890420152265	0.197100498222156	0.0147899219301095	0.186730556770421	0.124840525745675	0.0618900310247454	-0.0276029101007609	-0.0747030191953968	-0.00244304671891626	1.72158418147176e-05	4.02612064069043e-05	0.690817259753663	7.38647958549281e-05	0.00310221550610317	0.107962889397037	0.460361572991701	0.0560989646396042	0.947501502600975	4.77543279583918e-05	0.000104605934464484	0.73316440059868	0.000168256312343293	0.00523702613493957	0.136188585212623	0.681363736722051	0.216956483004045	0.980079368235102	15846.7693133717	14045.5610619141	17084.5823451578	13467.8513381222	16782.8375454127	15177.6654495615	15069.3682459792	13572.2615816733	14558.8350811377	16448.8090781894	11595.5287438089	17377.1717087757	15419.4545470691	16291.1687411201	14115.1216401491	12064.3269577924	14885.7503760932	15028.4593831111	13997.7171489218	16448.8090781894
1554	P07910	232	P07910	P07910	Heterogeneous nuclear ribonucleoproteins C1/C2	HNRNPC	sp|P07910|HNRPC_HUMAN Heterogeneous nuclear ribonucleoproteins C1/C2 OS=Homo sapiens OX=9606 GN=HNRNPC PE=1 SV=4	1	189.586	8.96272e-32	215.45	186.8	215.45	1	189.586	8.96272e-32	215.45	1	186.686	1.35825e-31	212.55	+	1	K	IEKEQSKQAVEMKNDKSEEEQSSSSVKKDET	X;X;Acetyl (K);X;X;X;X;X;X;X;X;X;X;X;X;Acetyl (K);Phospho (STY);X;X;X;X;Phospho (STY);Phospho (STY);Phospho (STY);Phospho (STY);X;Acetyl (K);X;X;X;Phospho (STY)	XXXXXXXXXXXXXPPPPPPPPPPPPPPPXXX	NDK(1)SEEEQSSSSVKK	NDK(190)SEEEQSSSSVK(-190)K(-220)	3	3	-0.46355	298690000	298690000	0	0	0.003597	130240000	129110000	0.0036556	0.0027232	130240000	0	0	129110000	0	0	NA	NA	NA	NA	NA	NA			5162	1554	232	232	112659;112660;124089;124090	130849;130853;143912;143914	330208;330209;330210;330211;330212;330213;330214;330215;330216;330243;330246;330249;330250;362088	464682;464683;464684;464685;464686;464687;464688;464689;464690;464691;464692;464732;464735;464738;464739;507937	330246	464735	20210826_E1_LC8_Vcelkova_Seiser_ext_Uni_MPL_red_acetylom_fr06_cv40	2727	330246	464735	20210826_E1_LC8_Vcelkova_Seiser_ext_Uni_MPL_red_acetylom_fr06_cv40	2727	330246	464735	20210826_E1_LC8_Vcelkova_Seiser_ext_Uni_MPL_red_acetylom_fr06_cv40	2727	37421.163271001	43503.274691689	39663.059299402	50269.4076051366	36427.9834377283	39974.1656889723	37614.4700195157	36695.8108369045	39977.237470576	35560.9548544056	32902.4796157235	42195.9868088718	38778.8939703683	45307.5934408797	32604.4136174153	52509.8244442974	37605.3018042592	37281.7401822487	35085.0352598819	35560.9548544056	1	46	15055239.0275451	17132642.6270306	15419237.9239994	17545608.2362454	15214778.4623996	17324388.3329256	15671178.2366005	17478664.5990555	16716622.2212278	16109538.7600312	14893976.6247442	17615794.5331491	15753561.9510774	18245218.2179336	15129795.4292163	17160396.081313	17421504.7079132	17772444.9067561	17273849.6868718	16109538.7600312	0.211890420152265	0.197100498222156	0.0147899219301095	0.186730556770421	0.124840525745675	0.0618900310247454	-0.0276029101007609	-0.0747030191953968	-0.00244304671891626	1.72158418147176e-05	4.02612064069043e-05	0.690817259753663	7.38647958549281e-05	0.00310221550610317	0.107962889397037	0.460361572991701	0.0560989646396042	0.947501502600975	4.77543279583918e-05	0.000104605934464484	0.73316440059868	0.000168256312343293	0.00523702613493957	0.136188585212623	0.681363736722051	0.216956483004045	0.980079368235102	41141.9930881782	42029.4098265089	42577.386273686	47423.2198391133	39630.102488353	38192.4216474839	39729.124535191	34750.7304554088	39584.0248095007	36538.1038495177	36565.6803958862	39648.3035678947	40744.8150890611	41103.3889734839	35669.6654558179	50648.776273535	35728.8562663163	34721.9971446934	33619.2855031438	36538.1038495177
1554	P07910;B2RXH8	157;144	P07910	P07910	Heterogeneous nuclear ribonucleoproteins C1/C2;Heterogeneous nuclear ribonucleoprotein C-like 2	HNRNPC;HNRNPCL2	sp|P07910|HNRPC_HUMAN Heterogeneous nuclear ribonucleoproteins C1/C2 OS=Homo sapiens OX=9606 GN=HNRNPC PE=1 SV=4;sp|B2RXH8|HNRC2_HUMAN Heterogeneous nuclear ribonucleoprotein C-like 2 OS=Homo sapiens OX=9606 GN=HNRNPCL2 PE=1 SV=1	1	133.813	0.000156875	179.97	113.88	133.81	1	133.813	0.000901183	171.47	1	179.971	0.000156875	179.97	+	1	K	RVPPPPPIARAVVPSKRQRVSGNTSRRGKSG	X;X;X;X;X;X;X;X;X;X;X;X;X;X;X;Acetyl (K);X;X;X;X;Phospho (STY);X;X;X;X;X;X;X;Acetyl (K);Phospho (STY);X	XXXXXXXXXXPPPPPPPXXXXXXXXXXXXXX	AVVPSK(1)R	AVVPSK(130)R	6	2	0.069119	1687300000	1687300000	0	0	NA	908200000	779060000	NA	NA	908200000	0	0	779060000	0	0	NA	NA	NA	NA	NA	NA			5154	1554	157	157	16078	18697	48886;48887;48888;48889;48890	69848;69849;69850;69851;69852;69853;69854;69855;69856;69857	48890	69857	20210826_E1_LC8_Vcelkova_Seiser_ext_Uni_MPL_red_acetylom_fr05_cv55	2601	48887	69852	20210825_E1_LC8_Vcelkova_Seiser_ext_Uni_MPL_black_acetylom_fr05_cv55	2714	48887	69852	20210825_E1_LC8_Vcelkova_Seiser_ext_Uni_MPL_black_acetylom_fr05_cv55	2714	82029.264165487	108241.634554592	77008.1116455541	98281.5668760973	79509.0522132735	71338.3670652781	78435.7217540852	92724.9451802864	85359.6268893435	92184.3381532819	107855.055522207	75844.4726233458	151137.031684456	64766.4785156003	168037.404329391	120947.215205469	106887.936755912	102458.754918301	91196.4739120407	92184.3381532819	1	46	15055239.0275451	17132642.6270306	15419237.9239994	17545608.2362454	15214778.4623996	17324388.3329256	15671178.2366005	17478664.5990555	16716622.2212278	16109538.7600312	14893976.6247442	17615794.5331491	15753561.9510774	18245218.2179336	15129795.4292163	17160396.081313	17421504.7079132	17772444.9067561	17273849.6868718	16109538.7600312	0.211890420152265	0.197100498222156	0.0147899219301095	0.186730556770421	0.124840525745675	0.0618900310247454	-0.0276029101007609	-0.0747030191953968	-0.00244304671891626	1.72158418147176e-05	4.02612064069043e-05	0.690817259753663	7.38647958549281e-05	0.00310221550610317	0.107962889397037	0.460361572991701	0.0560989646396042	0.947501502600975	4.77543279583918e-05	0.000104605934464484	0.73316440059868	0.000168256312343293	0.00523702613493957	0.136188585212623	0.681363736722051	0.216956483004045	0.980079368235102	90185.5293723619	104574.472869631	82666.4451420499	92716.9937769752	86498.1146527153	68158.6456562798	82845.3134115369	87810.0116325023	84520.036958642	94717.392559733	119863.108658257	71265.1818794542	158799.021287152	58756.6356253996	183835.172342797	116660.615583417	101554.396474024	95423.9951872205	87386.5530024044	94717.392559733
1555	P07919;A0A096LP55	85;85	P07919	P07919	Cytochrome b-c1 complex subunit 6, mitochondrial;Cytochrome b-c1 complex subunit 6	UQCRH;UQCRHL	sp|P07919|QCR6_HUMAN Cytochrome b-c1 complex subunit 6, mitochondrial OS=Homo sapiens OX=9606 GN=UQCRH PE=1 SV=2;sp|A0A096LP55|QCR6L_HUMAN Cytochrome b-c1 complex subunit 6-like, mitochondrial OS=Homo sapiens OX=9606 GN=UQCRHL PE=3 SV=1	1	138.236	5.4924e-56	265.22	222.44	138.24	1	138.236	9.45831e-10	142.83	1	265.225	5.4924e-56	265.22	+	1	K	ELFDFLHARDHCVAHKLFNNLK_________	X;X;X;X;X;X;X;X;X;X;X;X;X;X;X;Acetyl (K);X;X;X;X;X;X;X;X;X;X;X;X;X;X;X	XXXXXXXXXPPPPPPPPPPPPPXXXXXXXXX	DHCVAHK(1)LFNNLK	DHCVAHK(140)LFNNLK(-140)	7	3	-0.64677	559410000	559410000	0	0	NA	16140000	333980000	NA	NA	16140000	0	0	333980000	0	0	NA	NA	NA	NA	NA	NA			5165	1555	85	85	23400	26898	67818;67819;67820;67821;67822;67823;67824;67825;67826;67827;67828	94817;94818;94819;94820;94821;94822;94823;94824;94825;94826;94827;94828;94829;94830;94831;94832;94833;94834;94835;94836;94837;94838;94839;94840;94841;94842;94843;94844;94845;94846;94847;94848	67828	94848	20210826_E1_LC8_Vcelkova_Seiser_ext_Uni_MPL_red_acetylom_fr08_cv55	7815	67823	94834	20210825_E1_LC8_Vcelkova_Seiser_ext_Uni_MPL_black_acetylom_fr08_cv55	7631	67823	94834	20210825_E1_LC8_Vcelkova_Seiser_ext_Uni_MPL_black_acetylom_fr08_cv55	7631	43114.5037519674	56670.6236038401	44701.5642416885	58878.8956242086	48231.9845329931	56933.6372622725	44876.9704092978	55492.7443872996	42657.1711756369	50440.2997401256	55714.0219517952	48197.1484304749	70589.9539604522	48128.8083275902	62342.7298342026	60058.5210393047	54463.32372983	44225.6898497295	51482.9169134176	50440.2997401256	1	7	903708.067438491	1172356.82185436	869924.650806766	1172650.04878225	805177.344387262	1065131.60118209	824527.535639051	851719.576171545	847375.003762633	814528.680942539	800657.971610601	1029035.81902973	784826.215331858	1010477.36356759	756836.670831078	1022252.5942248	886213.857963147	948672.069497584	857599.027935531	814528.680942539	0.386774969953304	0.200108775580656	0.186666194372648	0.403315475496147	-0.029702357105311	0.433017832601458	0.154044680234207	-0.0923069579946016	0.137504174691365	2.53957928225482e-07	0.000633832659675162	0.00117549276226104	1.39162204013099e-07	0.548009651184075	4.90351482166828e-08	0.00522943664277626	0.0731655646419088	0.0109803287505899	1.0974976192567e-06	0.0012694420051518	0.00218921117181727	5.85464542300448e-07	0.596424822195006	2.10529474616845e-07	0.0643398686743279	0.251330749695403	0.0732504353525508	43505.804224705	44080.8687928402	46859.0038459681	45787.1063856171	54625.5161822749	48743.6031049681	49632.9781890812	59414.3763339438	45905.8857589145	56470.7097591476	63455.5258931307	42711.3030014009	82020.302397479	43434.0661418256	75116.5472198281	53575.7649673892	56042.5093921811	42511.8955720034	54743.2823597838	56470.7097591476
1555	P07919;A0A096LP55	42;42	P07919	P07919	Cytochrome b-c1 complex subunit 6, mitochondrial;Cytochrome b-c1 complex subunit 6	UQCRH;UQCRHL	sp|P07919|QCR6_HUMAN Cytochrome b-c1 complex subunit 6, mitochondrial OS=Homo sapiens OX=9606 GN=UQCRH PE=1 SV=2;sp|A0A096LP55|QCR6L_HUMAN Cytochrome b-c1 complex subunit 6-like, mitochondrial OS=Homo sapiens OX=9606 GN=UQCRHL PE=3 SV=1	1	106.007	1.35147e-07	179.6	143.08	106.01	1	106.007	3.98668e-06	165.7	1	161.93	1.35147e-07	179.6	+	1	K	VDPLTTVREQCEQLEKCVKARERLELCDERV	X;X;X;X;X;X;X;X;X;X;X;X;X;X;X;Acetyl (K);X;X;X;X;X;X;X;X;X;X;X;X;X;X;X	XXXXXXXXPPPPPPPPPPPXXXXXXXXXXXX	EQCEQLEK(1)CVK	EQCEQLEK(110)CVK(-110)	8	3	0.52067	625950000	625950000	0	0	NA	5247600	5444400	NA	NA	5247600	0	0	5444400	0	0	NA	NA	NA	NA	NA	NA			5166	1555	42	42	43868	50688	126264;126265;126266;126267;126268;126269;126270;126271;126272	176973;176974;176975;176976;176977;176978;176979;176980;176981;176982;176983;176984	126272	176984	20210826_E1_LC8_Vcelkova_Seiser_ext_Uni_MPL_red_acetylom_fr05_cv70	4129	126264	176973	20210825_E1_LC8_Vcelkova_Seiser_ext_Uni_MPL_black_acetylom_fr05_cv40	6556	126264	176973	20210825_E1_LC8_Vcelkova_Seiser_ext_Uni_MPL_black_acetylom_fr05_cv40	6556	31517.9606118491	41242.972714075	30935.5038497698	33050.5356454634	27242.26832804	41594.3096078651	32558.4607031551	32371.465314035	34378.1716835566	33155.3406210959	31806.1193616415	47913.5544998572	23990.2399911509	33266.149621194	26670.3757311941	28262.6853391004	36455.7924463439	34342.1132456281	44137.0364802843	33155.3406210959	1	7	903708.067438491	1172356.82185436	869924.650806766	1172650.04878225	805177.344387262	1065131.60118209	824527.535639051	851719.576171545	847375.003762633	814528.680942539	800657.971610601	1029035.81902973	784826.215331858	1010477.36356759	756836.670831078	1022252.5942248	886213.857963147	948672.069497584	857599.027935531	814528.680942539	0.386774969953304	0.200108775580656	0.186666194372648	0.403315475496147	-0.029702357105311	0.433017832601458	0.154044680234207	-0.0923069579946016	0.137504174691365	2.53957928225482e-07	0.000633832659675162	0.00117549276226104	1.39162204013099e-07	0.548009651184075	4.90351482166828e-08	0.00522943664277626	0.0731655646419088	0.0109803287505899	1.0974976192567e-06	0.0012694420051518	0.00218921117181727	5.85464542300448e-07	0.596424822195006	2.10529474616845e-07	0.0643398686743279	0.251330749695403	0.0732504353525508	31804.0126781814	32080.5728474926	32428.5496148573	25701.7115497367	30853.4468113638	35610.8728766298	36008.9675219019	34659.1332594008	36996.368451339	37119.2405046346	36225.6028196796	42459.9880026009	27874.8834397128	30021.1909070377	32135.0467538189	25211.9925844323	37512.8426004347	33011.3184662734	46932.1941223296	37119.2405046346
1556	P07942	1611	P07942	P07942	Laminin subunit beta-1	LAMB1	sp|P07942|LAMB1_HUMAN Laminin subunit beta-1 OS=Homo sapiens OX=9606 GN=LAMB1 PE=1 SV=2	1	61.4352	0.000131101	155.15	95.351	61.435	1	61.4352	0.000340531	140.07	1	80.9793	0.000131101	155.15	+	1	K	KEALEEAEKAQVAAEKAIKQADEDIQGTQNL	X;X;X;X;X;X;X;X;X;X;X;X;X;X;X;Acetyl (K);X;X;X;X;X;X;X;X;X;X;X;X;X;X;X	XXXXXXXXXPPPPPPPPPPXXXXXXXXXXXX	AQVAAEK(1)AIK	AQVAAEK(61)AIK(-61)	7	3	-0.16971	11238000	11238000	0	0	NA	958270	1299700	NA	NA	958270	0	0	1299700	0	0	NA	NA	NA	NA	NA	NA			5168	1556	1611	1611	12320	14233	36610;36611;36612;36613	51528;51529;51530;51531	36613	51531	20210826_E1_LC8_Vcelkova_Seiser_ext_Uni_MPL_red_acetylom_fr03_cv70	3783	36610	51528	20210825_E1_LC8_Vcelkova_Seiser_ext_Uni_MPL_black_acetylom_fr03_cv40	6434	36610	51528	20210825_E1_LC8_Vcelkova_Seiser_ext_Uni_MPL_black_acetylom_fr03_cv40	6434	9512.30198642319	7636.93752136894	10292.1169254539	9053.84804386343	10574.8763938884	7049.4088016442	9042.26821493432	7802.12316305539	8983.61887982827	7402.15053779665	11800.21520247	7010.33896791626	14647.1950169944	7282.48243628367	11832.172556221	7815.6980295786	8324.58827557613	5969.53232634024	7416.78395724503	7402.15053779665	1	49	4084472.85656198	4895689.37213304	4055523.84879452	4951690.40215315	4184033.04012692	4853586.40435476	2631842.88644266	2407122.26637705	2707691.58935467	3504675.47153372	3852394.50898589	4373841.2005737	3918933.74467673	4313357.7763784	4031874.00681209	4852215.32532459	2401555.24452921	2473609.53011655	2580227.32333284	3504675.47153372	0.19622953754882	-0.66319407857176	0.85942361612058	0.25451729831671	-0.67149540169153	0.92601270000824	0.120709503390138	0.0541204195024783	0.0624217426222486	0.000479421913948529	2.57868999810245e-11	3.19433574759172e-13	3.08114657125888e-05	2.09570349806664e-11	8.82095548996091e-14	0.0175329697518795	0.256342274571603	0.19306383933956	0.00100453653230564	5.74277611525466e-10	8.24946828308777e-12	7.58182932849738e-05	4.31936581548638e-10	2.56375838545508e-12	0.117627294720356	0.507124749002521	0.413109398177536	8684.32857158773	5816.90558590299	9463.33868430893	6818.14682983075	9424.68461375527	5415.97389760118	12811.6202457395	12086.5202245436	12371.9670530915	7875.83729602572	11422.0959499609	5976.7162538638	13937.1243310599	6295.79523807062	10943.1959029645	6006.40120199444	12925.781585953	8999.03196507915	10718.7536685247	7875.83729602572
1557	P07947	238	P07947	P07947	Tyrosine-protein kinase Yes	YES1	sp|P07947|YES_HUMAN Tyrosine-protein kinase Yes OS=Homo sapiens OX=9606 GN=YES1 PE=1 SV=3	1	119.446	2.54554e-10	138.19	105.56	119.45	1	119.446	5.25398e-07	119.45	1	138.186	2.54554e-10	138.19	+	1	K	YITTRAQFDTLQKLVKHYTEHADGLCHKLTT	X;X;X;X;X;X;X;X;X;X;X;X;X;X;X;Acetyl (K);X;X;X;X;X;X;X;X;X;X;X;X;X;X;X	XXXXXXXXXXXXXPPPPPPPPPPPPPPPXXX	LVK(1)HYTEHADGLCHK	LVK(120)HYTEHADGLCHK(-120)	3	5	-0.0058064	5950900	5950900	0	0	NA	2327300	3623600	NA	NA	2327300	0	0	3623600	0	0	NA	NA	NA	NA	NA	NA			5174	1557	238	238	11683;105733	13485;121972	307753;307754	433071;433072	307754	433072	20210826_E1_LC8_Vcelkova_Seiser_ext_Uni_MPL_red_acetylom_fr05_cv40	3861	307753	433071	20210825_E1_LC8_Vcelkova_Seiser_ext_Uni_MPL_black_acetylom_fr05_cv40	4003	307753	433071	20210825_E1_LC8_Vcelkova_Seiser_ext_Uni_MPL_black_acetylom_fr05_cv40	4003	1822.19393938373	1208.7999352713	1898.9921077683	1751.11928945803	1826.33732105965	1481.15657393937	1509.62038022385	1272.6670400234	1638.07896019555	1301.23413851829	1452.18341839052	1273.47014246363	1068.80358237057	1186.89324257137	1166.3631933414	1411.16882073868	1090.77859669415	1311.89967496322	1361.38468542067	1301.23413851829	1	14	381544.072222499	336990.207561633	346740.315428937	327711.220240156	373090.95084978	316667.639695452	338420.973402175	301470.158072004	343274.36224684	332959.217043248	377544.024731522	335428.516170543	371856.206708961	336962.763455972	339451.93197998	331079.818307837	331127.247651485	357287.871342944	346681.47256636	332959.217043248	-0.1162744819156	-0.0721712079115875	-0.0441032740040121	-0.165710495111949	-0.165012125397642	-0.000698369714307034	-0.032557467811035	-0.0759623721007401	0.016878545385314	0.0512863623295174	0.211382705428388	0.438736239787675	0.00809765151353114	0.00832117489844401	0.990133296900144	0.566087793843467	0.189389383923606	0.765321487653219	0.0719826233496796	0.25483623683113	0.493082254547061	0.01287157287301	0.0129931931602714	0.992564350242235	0.758649860349585	0.427434740131876	0.88482557108127	1637.93404019708	1230.22250766773	1878.30165576432	1832.61375703674	1678.85349795904	1604.14568312303	1529.87871165165	1447.82806072896	1636.59034480247	1340.32750082609	1319.16886864594	1302.07292231179	985.755905383434	1208.02596085717	1178.42525925845	1461.81625087909	1129.765243506	1259.29903985108	1346.78028303269	1340.32750082609
1558	P07948	224	P07948	P07948	Tyrosine-protein kinase Lyn	LYN	sp|P07948|LYN_HUMAN Tyrosine-protein kinase Lyn OS=Homo sapiens OX=9606 GN=LYN PE=1 SV=3	1	65.5743	0.0003606	128.36	88.484	65.574	1	65.5743	0.000415373	125.97	1	128.363	0.0003606	128.36	+	1	K	KHYQKQADGLCRRLEKACISPKPQKPWDKDA	X;X;X;X;Acetyl (K);X;X;X;X;X;X;X;X;X;X;Acetyl (K);X;X;X;X;X;X;X;X;X;X;X;X;X;X;X	XXXXXXXXXXXXPPPPPPPPPPXXXXXXXXX	RLEK(1)ACISPK	RLEK(66)ACISPK(-66)	4	3	-0.63011	20750000	20750000	0	0	NA	8718200	12032000	NA	NA	8718200	0	0	12032000	0	0	NA	NA	NA	NA	NA	NA			5180	1558	224	224	136619	158285	396782;396783;396784	554124;554125;554126;554127	396784	554127	20210826_E1_LC8_Vcelkova_Seiser_ext_Uni_MPL_red_acetylom_fr07_cv70	3037	396782	554124	20210825_E1_LC8_Vcelkova_Seiser_ext_Uni_MPL_black_acetylom_fr06_cv70	3030	396782	554124	20210825_E1_LC8_Vcelkova_Seiser_ext_Uni_MPL_black_acetylom_fr06_cv70	3030	7326.87958030597	9342.93758940336	7812.26737668393	9034.48364796203	7727.86764413311	9141.52375629098	9977.12676255752	10613.3140108427	10156.302301599	8513.78926490941	7291.02320951827	10780.3452348431	6498.94780327203	8470.80673764277	8276.73571707976	8540.77233430707	10796.0467665617	8818.15050084912	10666.4495944644	8513.78926490941	1	28	3258735.99835422	3647671.69360239	3165928.68979193	3618663.2363513	3386220.94280668	3606402.40415497	4266527.65540349	4032408.40118753	4164788.65879889	3509528.63276446	2981491.36800815	3542235.4075313	3107874.24808497	3393839.85105065	2945894.92076366	3545207.26164374	3940180.64111652	4136380.02247769	3953637.75016852	3509528.63276446	0.214260098028859	0.413047646620306	-0.198787548591447	0.148791924457381	0.345443367272559	-0.196651442815178	0.0531815221543503	0.0510454163780807	0.118649695725829	8.15384945682348e-06	5.91750969960948e-10	2.03623606224503e-05	0.000454837934778757	9.87687023291761e-09	2.31499433454046e-05	0.143945490050893	0.159786662445539	0.00312688930755453	2.43677606283738e-05	6.79878398840534e-09	5.3423157887665e-05	0.000891990039522659	6.70206960110271e-08	5.54899676386634e-05	0.363424214280434	0.390539009067288	0.0339240233897353	8061.92321787181	9184.09752291128	8847.99262911294	8952.07990257732	8183.0115815512	9088.93903315529	8384.93512911322	9437.46349456024	8744.02585194039	8698.47036460157	8768.46769645297	10912.4943334727	7498.05104982182	8949.57084756298	10074.201156137	8638.22072618338	9824.65720497966	7644.09114438913	9673.68168066122	8698.47036460157
1558	P07948	301	P07948	P07948	Tyrosine-protein kinase Lyn	LYN	sp|P07948|LYN_HUMAN Tyrosine-protein kinase Lyn OS=Homo sapiens OX=9606 GN=LYN PE=1 SV=3	1	108.929	0.000821587	118.03	87.463	108.93	1	108.929	0.00149855	108.93	1	118.033	0.000821587	118.03	+	1	K	AFLEEANLMKTLQHDKLVRLYAVVTREEPIY	X;X;X;X;X;X;X;X;Oxidation (M);X;X;X;X;X;X;Acetyl (K);X;X;X;X;X;X;X;X;X;X;X;X;X;X;X	XXXXXXXXXXPPPPPPPPPXXXXXXXXXXXX	TLQHDK(1)LVR	TLQHDK(110)LVR	6	3	1.0865	7164800	7164800	0	0	NA	2912500	4252300	NA	NA	2912500	0	0	4252300	0	0	NA	NA	NA	NA	NA	NA			5181	1558	301	301	163575	191615	486163;486164	687236;687237	486164	687237	20210826_E1_LC8_Vcelkova_Seiser_ext_Uni_MPL_red_acetylom_fr03_cv40	2753	486163	687236	20210825_E1_LC8_Vcelkova_Seiser_ext_Uni_MPL_black_acetylom_fr03_cv40	2753	486163	687236	20210825_E1_LC8_Vcelkova_Seiser_ext_Uni_MPL_black_acetylom_fr03_cv40	2753	2741.67348644144	3219.84188991678	2378.36163580775	2441.44194302653	2494.44098099185	2382.93152601886	3668.11080953349	2726.8681550553	3230.27824920867	3168.75321096974	3724.28775910157	2782.17213479143	4692.2138085483	2829.31660833112	3492.91842097089	4509.24230859756	2934.70771074798	3584.72667109238	3240.46483517171	3168.75321096974	1	28	3258735.99835422	3647671.69360239	3165928.68979193	3618663.2363513	3386220.94280668	3606402.40415497	4266527.65540349	4032408.40118753	4164788.65879889	3509528.63276446	2981491.36800815	3542235.4075313	3107874.24808497	3393839.85105065	2945894.92076366	3545207.26164374	3940180.64111652	4136380.02247769	3953637.75016852	3509528.63276446	0.214260098028859	0.413047646620306	-0.198787548591447	0.148791924457381	0.345443367272559	-0.196651442815178	0.0531815221543503	0.0510454163780807	0.118649695725829	8.15384945682348e-06	5.91750969960948e-10	2.03623606224503e-05	0.000454837934778757	9.87687023291761e-09	2.31499433454046e-05	0.143945490050893	0.159786662445539	0.00312688930755453	2.43677606283738e-05	6.79878398840534e-09	5.3423157887665e-05	0.000891990039522659	6.70206960110271e-08	5.54899676386634e-05	0.363424214280434	0.390539009067288	0.0339240233897353	3016.72231594705	3165.10108757336	2693.67716289357	2419.17349160373	2641.35468889	2369.22420567626	3082.73833903391	2424.75805780573	2781.09450479771	3237.48979927912	4478.97311111906	2816.27693680246	5413.56227779836	2989.22761676561	4251.47836026987	4560.69180219761	2670.65323801779	3107.45177221847	2938.8621804481	3237.48979927912
1560	P07954	80	P07954	P07954	Fumarate hydratase, mitochondrial	FH	sp|P07954|FUMH_HUMAN Fumarate hydratase, mitochondrial OS=Homo sapiens OX=9606 GN=FH PE=1 SV=3	1	58.831	2.50553e-05	112.84	92.541	58.831	1	58.831	2.50553e-05	112.84	1	95.9813	9.99545e-05	112.5	+	1	K	DKYYGAQTVRSTMNFKIGGVTERMPTPVIKA	X;Acetyl (K);X;X;X;X;X;X;X;X;X;X;Oxidation (M);X;X;Acetyl (K);X;X;X;X;X;X;X;X;X;X;X;X;X;X;X	XXXXXXXXXXPPPPPPPPPPPPPXXXXXXXX	STMNFK(1)IGGVTER	STMNFK(59)IGGVTER	6	3	-1.1803	68212000	68212000	0	0	NA	5493600	9118300	NA	NA	5493600	0	0	9118300	0	0	NA	NA	NA	NA	NA	NA			5191	1560	80	80	155660	182177	461566;461567;461568;461569;461570	651632;651633;651634;651635;651636;651637;651638	461570	651638	20210826_E1_LC8_Vcelkova_Seiser_ext_Uni_MPL_red_acetylom_fr06_cv70	4761	461568	651635	20210826_E1_LC8_Vcelkova_Seiser_ext_Uni_MPL_red_acetylom_fr06_cv40	7363	461569	651636	20210826_E1_LC8_Vcelkova_Seiser_ext_Uni_MPL_red_acetylom_fr06_cv55	7462	7428.26288958593	9729.10388756867	9440.57189283123	10899.9661526487	9079.32978022706	9890.26548663778	10023.7031793762	10262.018858504	10416.8160031529	9386.51939308377	9945.17290877666	9535.21383188459	12640.5408505909	9721.55976936244	8492.34509782117	12599.9551054098	10596.1533781411	10975.3795430412	9797.48699641837	9386.51939308377	1	32	22904995.9855591	23250612.7337332	23464853.6707847	23558989.778128	22736880.0525225	23042455.7505909	25480482.6368877	27210807.9546327	26487651.2644165	23311530.5808898	22650436.8501023	22737966.3701887	22748892.5876742	21296850.1156138	21982131.0684535	22959619.7862747	26587170.4017626	26845311.4928146	26863412.9944207	23311530.5808898	-0.00894146731386058	0.253125517021022	-0.262066984334883	0.0155476062240716	0.195898081709402	-0.18035047548533	0.0609996159764634	-0.0207168928730894	0.0365105424385312	0.787627333920407	3.85726543216013e-07	2.35858106852875e-07	0.640173730828723	1.13978906583974e-05	3.06670268034514e-05	0.0784816004964971	0.534341138374781	0.278862204279484	0.818559607398009	1.71181127408597e-06	9.57957085815515e-07	0.685849002639694	3.1352426854379e-05	7.15091345697016e-05	0.26182927729843	0.749091059585574	0.510671623129496	7774.18006108744	10030.8096332048	9644.46194260365	11090.8807479569	9572.39189208801	10289.0845852965	9430.13908243594	9040.42653346315	9427.33832757121	9652.31180158785	10525.2714642392	10052.5528958352	13319.9607910922	10942.5395830164	9260.94683536012	13155.333306416	9553.745478624	9800.50941364975	8742.81033316642	9652.31180158785
1560	P07954	100	P07954	P07954	Fumarate hydratase, mitochondrial	FH	sp|P07954|FUMH_HUMAN Fumarate hydratase, mitochondrial OS=Homo sapiens OX=9606 GN=FH PE=1 SV=3	1	149.06	0.00181096	166.13	73.433	149.06	1	149.06	0.00585308	149.06	1	97.5963	0.00181096	166.13	+	1	K	TERMPTPVIKAFGILKRAAAEVNQDYGLDPK	X;X;X;X;X;X;X;X;X;X;X;X;X;X;X;Acetyl (K);X;X;X;X;X;X;X;X;X;X;X;X;X;X;X	XXXXXXXXXXPPPPPPPXXXXXXXXXXXXXX	AFGILK(1)R	AFGILK(150)R	6	2	0.11524	102560000	102560000	0	0	NA	28202000	74363000	NA	NA	28202000	0	0	74363000	0	0	NA	NA	NA	NA	NA	NA			5182	1560	100	100	4682	5411	13954;13955;13956;13957;13958	19833;19834;19835;19836;19837;19838	13958	19838	20210826_E1_LC8_Vcelkova_Seiser_ext_Uni_MPL_red_acetylom_fr04_cv70	5625	13954	19833	20210825_E1_LC8_Vcelkova_Seiser_ext_Uni_MPL_black_acetylom_fr03_cv55	9178	13954	19833	20210825_E1_LC8_Vcelkova_Seiser_ext_Uni_MPL_black_acetylom_fr03_cv55	9178	24967.6798285437	21321.6064140343	21411.2845547314	21398.8082568905	20845.7064521559	24214.3888006004	24334.5463973329	28416.261473969	24395.0327108415	23047.9559182591	24178.2034551674	24393.0030345233	13486.4220834704	26405.696506836	15856.7386424872	14482.6724170264	27201.891741103	34329.607509713	27331.381498521	23047.9559182591	1	32	22904995.9855591	23250612.7337332	23464853.6707847	23558989.778128	22736880.0525225	23042455.7505909	25480482.6368877	27210807.9546327	26487651.2644165	23311530.5808898	22650436.8501023	22737966.3701887	22748892.5876742	21296850.1156138	21982131.0684535	22959619.7862747	26587170.4017626	26845311.4928146	26863412.9944207	23311530.5808898	-0.00894146731386058	0.253125517021022	-0.262066984334883	0.0155476062240716	0.195898081709402	-0.18035047548533	0.0609996159764634	-0.0207168928730894	0.0365105424385312	0.787627333920407	3.85726543216013e-07	2.35858106852875e-07	0.640173730828723	1.13978906583974e-05	3.06670268034514e-05	0.0784816004964971	0.534341138374781	0.278862204279484	0.818559607398009	1.71181127408597e-06	9.57957085815515e-07	0.685849002639694	3.1352426854379e-05	7.15091345697016e-05	0.26182927729843	0.749091059585574	0.510671623129496	26130.3674331186	21982.8030911018	21873.7086454658	21773.6116976745	21977.7534529067	25190.8196890406	22893.5507095813	25033.5852772489	22077.7852664059	23700.5909854304	25588.5098446766	25716.4608593103	14211.3075292619	29722.1213568817	17291.8565907019	15121.0366401876	24525.8766042109	30654.7614363974	24389.2219170422	23700.5909854304
1560	P07954	61	P07954	P07954	Fumarate hydratase, mitochondrial	FH	sp|P07954|FUMH_HUMAN Fumarate hydratase, mitochondrial OS=Homo sapiens OX=9606 GN=FH PE=1 SV=3	1	140.103	3.24471e-16	157.75	133.16	140.1	1	140.103	3.24471e-16	157.75	1	109.838	1.22351e-05	109.84	+	1	K	SQNSFRIEYDTFGELKVPNDKYYGAQTVRST	X;X;X;X;X;X;X;X;X;X;X;X;X;X;X;Acetyl (K);X;X;X;X;Acetyl (K);X;X;X;X;X;X;X;X;X;X	XXXXXXPPPPPPPPPPPPPPPXXXXXXXXXX	IEYDTFGELK(1)VPNDK	IEYDTFGELK(140)VPNDK(-140)	10	3	0.23662	8823700	8823700	0	0	NA	5430800	2888700	NA	NA	5430800	0	0	2888700	0	0	NA	NA	NA	NA	NA	NA			5186	1560	61	61	74808	86287	219272;219273;219274;219275	308648;308649;308650;308651	219275	308651	20210826_E1_LC8_Vcelkova_Seiser_ext_Uni_MPL_red_acetylom_fr01_cv55	15696	219274	308650	20210826_E1_LC8_Vcelkova_Seiser_ext_Uni_MPL_red_acetylom_fr01_cv55	15673	219274	308650	20210826_E1_LC8_Vcelkova_Seiser_ext_Uni_MPL_red_acetylom_fr01_cv55	15673	1203.79384035554	1545.37839855094	1435.60061421449	1605.90769389719	1748.808441451	1391.47234976788	1673.81486866478	1714.77982528883	1686.21819334656	1683.35119890763	1343.68539662115	1879.09626897043	811.405342064683	2132.64549846816	2151.53444553449	2831.13250684793	2293.26527835126	1426.2817156904	1405.47002121281	1683.35119890763	1	32	22904995.9855591	23250612.7337332	23464853.6707847	23558989.778128	22736880.0525225	23042455.7505909	25480482.6368877	27210807.9546327	26487651.2644165	23311530.5808898	22650436.8501023	22737966.3701887	22748892.5876742	21296850.1156138	21982131.0684535	22959619.7862747	26587170.4017626	26845311.4928146	26863412.9944207	23311530.5808898	-0.00894146731386058	0.253125517021022	-0.262066984334883	0.0155476062240716	0.195898081709402	-0.18035047548533	0.0609996159764634	-0.0207168928730894	0.0365105424385312	0.787627333920407	3.85726543216013e-07	2.35858106852875e-07	0.640173730828723	1.13978906583974e-05	3.06670268034514e-05	0.0784816004964971	0.534341138374781	0.278862204279484	0.818559607398009	1.71181127408597e-06	9.57957085815515e-07	0.685849002639694	3.1352426854379e-05	7.15091345697016e-05	0.26182927729843	0.749091059585574	0.510671623129496	1259.85175948365	1593.30157291651	1466.60558764282	1634.03541587256	1843.77923822279	1447.58264823182	1574.6981656674	1510.65216750619	1526.04686479751	1731.01763955288	1422.06210909521	1981.04782684862	855.01779312545	2400.4952226982	2346.2595884914	2955.92257675765	2067.66285863043	1273.60400852862	1254.17444584585	1731.01763955288
1560	P07954	221	P07954	P07954	Fumarate hydratase, mitochondrial	FH	sp|P07954|FUMH_HUMAN Fumarate hydratase, mitochondrial OS=Homo sapiens OX=9606 GN=FH PE=1 SV=3	1	70.17	1.43787e-05	168.79	108.78	70.17	1	70.17	9.12939e-05	156.48	1	102.423	1.43787e-05	168.79	+	1	K	VLLPGLQKLHDALDAKSKEFAQIIKIGRTHT	X;X;X;X;X;X;X;X;X;X;X;X;X;X;X;Acetyl (K);X;X;X;X;X;X;X;X;Acetyl (K);X;X;X;X;X;X	XXXXXXXXPPPPPPPPPPXXXXXXXXXXXXX	LHDALDAK(1)SK	LHDALDAK(70)SK(-70)	8	4	-0.83209	119540000	119540000	0	0	NA	44925000	61760000	NA	NA	44925000	0	0	61760000	0	0	NA	NA	NA	NA	NA	NA			5189	1560	221	221	95081	109833	278732;278733;278734;278735;278736	392767;392768;392769;392770;392771;392772;392773	278736	392773	20210826_E1_LC8_Vcelkova_Seiser_ext_Uni_MPL_red_acetylom_fr03_cv40	5608	278732	392767	20210825_E1_LC8_Vcelkova_Seiser_ext_Uni_MPL_black_acetylom_fr03_cv40	5617	278732	392767	20210825_E1_LC8_Vcelkova_Seiser_ext_Uni_MPL_black_acetylom_fr03_cv40	5617	16992.1051839462	14565.7262560238	15436.6390144789	12707.3489124473	15839.2074192234	18982.987031739	16962.6526457195	19176.1754048395	18659.5191984652	16322.4030979238	18409.3638012289	15057.8977647301	9707.71886051435	16013.7957257028	11912.5001811927	12372.4038452354	16352.034202398	23832.9554447757	24005.2335434276	16322.4030979238	1	32	22904995.9855591	23250612.7337332	23464853.6707847	23558989.778128	22736880.0525225	23042455.7505909	25480482.6368877	27210807.9546327	26487651.2644165	23311530.5808898	22650436.8501023	22737966.3701887	22748892.5876742	21296850.1156138	21982131.0684535	22959619.7862747	26587170.4017626	26845311.4928146	26863412.9944207	23311530.5808898	-0.00894146731386058	0.253125517021022	-0.262066984334883	0.0155476062240716	0.195898081709402	-0.18035047548533	0.0609996159764634	-0.0207168928730894	0.0365105424385312	0.787627333920407	3.85726543216013e-07	2.35858106852875e-07	0.640173730828723	1.13978906583974e-05	3.06670268034514e-05	0.0784816004964971	0.534341138374781	0.278862204279484	0.818559607398009	1.71181127408597e-06	9.57957085815515e-07	0.685849002639694	3.1352426854379e-05	7.15091345697016e-05	0.26182927729843	0.749091059585574	0.510671623129496	17783.3885634463	15017.4187604507	15770.0274079692	12929.9200967138	16699.3714676022	19748.4647419254	15958.1913783424	16893.4404945663	16887.0795510355	16784.5947421629	19483.1757345189	15874.8735423074	10229.501737416	18025.0492472499	12990.6438779258	12917.7520891143	14743.3853826369	21281.7336544607	21421.1260449005	16784.5947421629
1560	P07954	172	P07954	P07954	Fumarate hydratase, mitochondrial	FH	sp|P07954|FUMH_HUMAN Fumarate hydratase, mitochondrial OS=Homo sapiens OX=9606 GN=FH PE=1 SV=3	1	96.8478	4.18584e-33	155.87	136.15	96.848	1	155.874	4.18584e-33	155.87	1	96.8478	3.48203e-27	141.47	+	1	K	ISNRAIEMLGGELGSKIPVHPNDHVNKSQSS	X;X;X;X;X;X;X;Oxidation (M);X;X;X;X;X;X;X;Acetyl (K);X;X;X;X;X;X;X;X;X;X;X;X;X;X;X	XXXXPPPPPPPPPPPPPPPPPPPPPPPXXXX	AIEMLGGELGSK(1)IPVHPNDHVNK	AIEMLGGELGSK(97)IPVHPNDHVNK(-97)	12	5	-0.74333	9505600	9505600	0	0	NA	3047700	4935600	NA	NA	3047700	0	0	4935600	0	0	NA	NA	NA	NA	NA	NA			5183	1560	172	172	6982	8039;8040	20875;20876;20877	29719;29720;29721;29722;29723	20877	29723	20210825_E1_LC8_Vcelkova_Seiser_ext_Uni_MPL_black_acetylom_fr05_cv55	13074	20876	29722	20210826_E1_LC8_Vcelkova_Seiser_ext_Uni_MPL_red_acetylom_fr05_cv55	11590	20876	29722	20210826_E1_LC8_Vcelkova_Seiser_ext_Uni_MPL_red_acetylom_fr05_cv55	11590	1965.37577306813	2865.11171345272	1726.94308241449	2271.21939810983	2478.89361635137	1948.76887431863	2293.47941438314	2609.11710717295	1926.21953437069	1885.35213820555	1694.02954222917	1948.04898591775	2557.38232667475	1942.14727054523	1958.28944493781	2059.48986214456	2070.22409678456	2221.33120644613	1768.96234665732	1885.35213820555	1	32	22904995.9855591	23250612.7337332	23464853.6707847	23558989.778128	22736880.0525225	23042455.7505909	25480482.6368877	27210807.9546327	26487651.2644165	23311530.5808898	22650436.8501023	22737966.3701887	22748892.5876742	21296850.1156138	21982131.0684535	22959619.7862747	26587170.4017626	26845311.4928146	26863412.9944207	23311530.5808898	-0.00894146731386058	0.253125517021022	-0.262066984334883	0.0155476062240716	0.195898081709402	-0.18035047548533	0.0609996159764634	-0.0207168928730894	0.0365105424385312	0.787627333920407	3.85726543216013e-07	2.35858106852875e-07	0.640173730828723	1.13978906583974e-05	3.06670268034514e-05	0.0784816004964971	0.534341138374781	0.278862204279484	0.818559607398009	1.71181127408597e-06	9.57957085815515e-07	0.685849002639694	3.1352426854379e-05	7.15091345697016e-05	0.26182927729843	0.749091059585574	0.510671623129496	2056.89881667371	2953.96066355412	1764.24024142399	2311.00015762539	2613.51242094845	2027.35182509987	2157.66862538747	2298.52739990361	1743.25083962248	1938.73851761911	1792.84170963661	2053.74161711336	2694.8397795453	2186.07135975899	2135.52490259362	2150.26762802226	1866.56359138732	1983.54665679078	1578.53766879115	1938.73851761911
1560	P07954	66	P07954	P07954	Fumarate hydratase, mitochondrial	FH	sp|P07954|FUMH_HUMAN Fumarate hydratase, mitochondrial OS=Homo sapiens OX=9606 GN=FH PE=1 SV=3	1	113.523	2.84852e-20	204.01	157.55	113.52	1	113.523	3.52698e-13	170.18	1	132.059	2.84852e-20	204.01	+	1	K	RIEYDTFGELKVPNDKYYGAQTVRSTMNFKI	X;X;X;X;X;X;X;X;X;X;X;X;X;X;X;Acetyl (K);X;X;X;X;X;X;X;X;X;X;Oxidation (M);X;X;Acetyl (K);X	XXXXXXXXXXXPPPPPPPPPPPPPXXXXXXX	VPNDK(1)YYGAQTVR	VPNDK(110)YYGAQTVR	5	3	0.6302	185760000	185760000	0	0	NA	12624000	23837000	NA	NA	12624000	0	0	23837000	0	0	NA	NA	NA	NA	NA	NA			5187	1560	66	66	74808;177500	86287;208002	528629;528630;528631;528632	747260;747261;747262;747263;747264;747265;747266;747267	528632	747265	20210826_E1_LC8_Vcelkova_Seiser_ext_Uni_MPL_red_acetylom_fr02_cv55	6857	528629	747260	20210825_E1_LC8_Vcelkova_Seiser_ext_Uni_MPL_black_acetylom_fr02_cv40	7146	528629	747260	20210825_E1_LC8_Vcelkova_Seiser_ext_Uni_MPL_black_acetylom_fr02_cv40	7146	11544.1915018254	10201.9207081968	9344.97885439738	11612.3745561819	9720.90814962949	10472.0762502633	11130.7479223319	9824.29275742373	10081.1024141198	10808.9758682818	11476.0452455353	9955.39696347198	11315.8131341223	10631.6256860072	10616.82220843	12762.1070588137	10489.092409669	10745.5972182175	10209.8753061448	10808.9758682818	1	32	22904995.9855591	23250612.7337332	23464853.6707847	23558989.778128	22736880.0525225	23042455.7505909	25480482.6368877	27210807.9546327	26487651.2644165	23311530.5808898	22650436.8501023	22737966.3701887	22748892.5876742	21296850.1156138	21982131.0684535	22959619.7862747	26587170.4017626	26845311.4928146	26863412.9944207	23311530.5808898	-0.00894146731386058	0.253125517021022	-0.262066984334883	0.0155476062240716	0.195898081709402	-0.18035047548533	0.0609996159764634	-0.0207168928730894	0.0365105424385312	0.787627333920407	3.85726543216013e-07	2.35858106852875e-07	0.640173730828723	1.13978906583974e-05	3.06670268034514e-05	0.0784816004964971	0.534341138374781	0.278862204279484	0.818559607398009	1.71181127408597e-06	9.57957085815515e-07	0.685849002639694	3.1352426854379e-05	7.15091345697016e-05	0.26182927729843	0.749091059585574	0.510671623129496	12081.7780319389	10518.2888064057	9546.80436087883	11815.767095013	10248.8118184554	10894.3565234125	10471.6290098343	8654.80741570875	9123.51366713566	11115.0471188894	12145.4390640663	10495.5333292782	11924.0299167096	11966.9052766186	11577.7002583146	13324.6325599029	9457.21674720834	9595.32436025885	9110.8060015323	11115.0471188894
1560	P07954	292	P07954	P07954	Fumarate hydratase, mitochondrial	FH	sp|P07954|FUMH_HUMAN Fumarate hydratase, mitochondrial OS=Homo sapiens OX=9606 GN=FH PE=1 SV=3	1	91.5838	0.000222777	147.95	82.886	91.584	1	91.5838	0.000376013	138.66	1	91.5838	0.000222777	147.95	+	1	K	TAVGTGLNTRIGFAEKVAAKVAALTGLPFVT	X;X;X;X;X;X;X;X;X;X;X;X;X;X;X;Acetyl (K);X;X;X;X;X;X;X;X;X;X;X;X;X;X;X	XXXXXXXXXXPPPPPPPPPPXXXXXXXXXXX	IGFAEK(1)VAAK	IGFAEK(92)VAAK(-92)	6	3	-0.06175	60869000	60869000	0	0	NA	853100	26033000	NA	NA	853100	0	0	26033000	0	0	NA	NA	NA	NA	NA	NA			5188	1560	292	292	75408	86948	220865;220866;220867;220868	310833;310834;310835;310836;310837	220868	310837	20210826_E1_LC8_Vcelkova_Seiser_ext_Uni_MPL_red_acetylom_fr08_cv55	11901	220865	310834	20210825_E1_LC8_Vcelkova_Seiser_ext_Uni_MPL_black_acetylom_fr08_cv40	11451	220865	310834	20210825_E1_LC8_Vcelkova_Seiser_ext_Uni_MPL_black_acetylom_fr08_cv40	11451	6815.09469874073	8062.05369562732	6651.93452461127	7493.22359111962	6990.24148785604	8341.66076215271	7591.10213663021	6935.42888279302	6889.26355956598	7434.48535516437	9061.41788188164	8238.27838388565	8672.08106580703	8324.04602130163	7456.51579417712	8788.48417177279	8189.05528308005	8571.11611784178	8854.05049132633	7434.48535516437	1	32	22904995.9855591	23250612.7337332	23464853.6707847	23558989.778128	22736880.0525225	23042455.7505909	25480482.6368877	27210807.9546327	26487651.2644165	23311530.5808898	22650436.8501023	22737966.3701887	22748892.5876742	21296850.1156138	21982131.0684535	22959619.7862747	26587170.4017626	26845311.4928146	26863412.9944207	23311530.5808898	-0.00894146731386058	0.253125517021022	-0.262066984334883	0.0155476062240716	0.195898081709402	-0.18035047548533	0.0609996159764634	-0.0207168928730894	0.0365105424385312	0.787627333920407	3.85726543216013e-07	2.35858106852875e-07	0.640173730828723	1.13978906583974e-05	3.06670268034514e-05	0.0784816004964971	0.534341138374781	0.278862204279484	0.818559607398009	1.71181127408597e-06	9.57957085815515e-07	0.685849002639694	3.1352426854379e-05	7.15091345697016e-05	0.26182927729843	0.749091059585574	0.510671623129496	7132.45803344559	8312.06314662161	6795.59777686993	7624.46856283953	7369.85356428115	8678.03329239195	7141.58706182423	6109.8343471656	6234.86278188827	7645.00319311753	9589.96730700855	8685.25139391219	9138.19915928066	9369.50502181775	8131.36955122257	9175.86114955227	7383.44822813926	7653.61269457453	7900.93257120354	7645.00319311753
1560	P07954	477	P07954	P07954	Fumarate hydratase, mitochondrial	FH	sp|P07954|FUMH_HUMAN Fumarate hydratase, mitochondrial OS=Homo sapiens OX=9606 GN=FH PE=1 SV=3	1	142.996	8.31666e-05	143	85.501	143	1	142.996	8.31666e-05	143	1	134.754	0.000137236	134.75	+	1	K	HIGYDKAAKIAKTAHKNGSTLKETAIELGYL	X;X;X;X;X;X;X;X;X;X;X;X;X;X;X;Acetyl (K);X;X;X;X;X;X;X;X;X;X;X;X;X;X;X	XXXXXXXXXXXXPPPPPPPPPPXXXXXXXXX	TAHK(1)NGSTLK	TAHK(140)NGSTLK(-140)	4	3	-2.8631	55742000	55742000	0	0	NA	22571000	33171000	NA	NA	22571000	0	0	33171000	0	0	NA	NA	NA	NA	NA	NA			5192	1560	477	477	158115	185179	469585;469586	663496;663497	469586	663497	20210826_E1_LC8_Vcelkova_Seiser_ext_Uni_MPL_red_acetylom_fr05_cv70	1125	469586	663497	20210826_E1_LC8_Vcelkova_Seiser_ext_Uni_MPL_red_acetylom_fr05_cv70	1125	469586	663497	20210826_E1_LC8_Vcelkova_Seiser_ext_Uni_MPL_red_acetylom_fr05_cv70	1125	8891.38860286591	6355.71460835883	8261.21276015646	8112.59101708707	9209.87638258535	7173.55698847249	6808.84502857453	6805.19192336648	6192.97898051029	8357.69281317532	9068.57412899016	7239.57834065379	11441.5774313569	8121.42867249661	12122.7184677596	11316.7159052782	8368.5739955422	9024.05822463166	7812.25297494303	8357.69281317532	1	32	22904995.9855591	23250612.7337332	23464853.6707847	23558989.778128	22736880.0525225	23042455.7505909	25480482.6368877	27210807.9546327	26487651.2644165	23311530.5808898	22650436.8501023	22737966.3701887	22748892.5876742	21296850.1156138	21982131.0684535	22959619.7862747	26587170.4017626	26845311.4928146	26863412.9944207	23311530.5808898	-0.00894146731386058	0.253125517021022	-0.262066984334883	0.0155476062240716	0.195898081709402	-0.18035047548533	0.0609996159764634	-0.0207168928730894	0.0365105424385312	0.787627333920407	3.85726543216013e-07	2.35858106852875e-07	0.640173730828723	1.13978906583974e-05	3.06670268034514e-05	0.0784816004964971	0.534341138374781	0.278862204279484	0.818559607398009	1.71181127408597e-06	9.57957085815515e-07	0.685849002639694	3.1352426854379e-05	7.15091345697016e-05	0.26182927729843	0.749091059585574	0.510671623129496	9305.44018423039	6552.80939089222	8439.63193856744	8254.68430519803	9710.0279586483	7462.82642579797	6405.65212887779	5995.10081569663	5604.71722713895	8594.35255991679	9597.54097557854	7632.36624747841	12056.5539540815	9141.43993636798	13219.8880211266	11815.5317556675	7545.30659563437	8058.06917501097	6971.28213179671	8594.35255991679
1563	P08047	624	P08047	P08047	Transcription factor Sp1	SP1	sp|P08047|SP1_HUMAN Transcription factor Sp1 OS=Homo sapiens OX=9606 GN=SP1 PE=1 SV=3	1	70.4884	0.000322138	87.363	68.04	70.488	1	70.4884	0.00220168	70.488	1	87.363	0.000322138	87.363	+	1	K	CKDSEGRGSGDPGKKKQHICHIQGCGKVYGK	X;X;X;X;X;X;X;X;Phospho (STY);X;X;X;X;Acetyl (K);X;Acetyl (K);X;X;X;X;X;X;X;X;X;X;X;X;X;X;X	XXXXXXXXXXXXXXXPPPPPPPPPPPPXXXX	K(1)QHICHIQGCGK	K(70)QHICHIQGCGK(-70)	1	4	0.93793	2354700	2354700	0	0	NA	826660	1528000	NA	NA	826660	0	0	1528000	0	0	NA	NA	NA	NA	NA	NA			5199	1563	624	624	87172	100711	255900;255901	360391;360392	255901	360392	20210826_E1_LC8_Vcelkova_Seiser_ext_Uni_MPL_red_acetylom_fr05_cv40	1758	255900	360391	20210825_E1_LC8_Vcelkova_Seiser_ext_Uni_MPL_black_acetylom_fr05_cv40	1802	255900	360391	20210825_E1_LC8_Vcelkova_Seiser_ext_Uni_MPL_black_acetylom_fr05_cv40	1802	1483.79317078517	1548.17943551134	1063.48744677924	1703.93782617738	1277.60269576221	1265.53875126182	1601.72454145676	1446.80500617152	1685.02523192009	1817.73024945215	1774.90540764082	1472.25565272555	2014.57372966034	1171.85529084089	1804.90530475201	1621.19356490597	1837.88545879526	1516.15379590624	1603.73657409488	1817.73024945215	1	16	904161.278593164	785104.42397073	830631.130543744	791248.819264761	832630.975127058	790729.254307216	941423.488282024	1044536.84685635	1088296.32904271	859779.263965214	765434.838297706	695859.261127071	836473.08156006	789499.142315107	853127.210321748	809114.416153014	911594.985431216	960190.698352472	993658.311353935	859779.263965214	-0.0990941948629782	0.223701409607411	-0.322795604470389	-0.116088503334897	0.258389851411973	-0.37447835474687	0.0480409409590834	0.0997236912355639	0.065035249431002	0.125272856156183	0.00191329607982413	5.54189937937076e-05	0.0758785705918055	0.000545837806975463	9.58211218646217e-06	0.445851309016546	0.123043428227068	0.305304965642601	0.162151187905059	0.00349331358356304	0.000133810885042875	0.101041434253682	0.00106412309163429	2.49338482205544e-05	0.671624749235008	0.336086127307703	0.54008612930507	1423.07742399919	1709.9953721069	1110.26137014136	1867.41883254669	1330.59020286968	1387.86973919875	1475.37990974387	1201.12250240677	1342.64225013579	1833.34219096211	2010.79618584991	1834.69080352392	2088.48933577752	1287.13288959489	1834.60128189113	1737.50473673541	1748.30652859212	1369.26285924536	1399.57774906108	1833.34219096211
1563	P08047	685	P08047	P08047	Transcription factor Sp1	SP1	sp|P08047|SP1_HUMAN Transcription factor Sp1 OS=Homo sapiens OX=9606 GN=SP1 PE=1 SV=3	1	71.3491	0.00269325	116.3	84.37	71.349	1	71.3491	0.00622715	103.7	1	116.305	0.00269325	116.3	+	1	K	SDELQRHKRTHTGEKKFACPECPKRFMRSDH	X;X;X;X;X;X;X;X;X;X;X;Phospho (STY);X;X;X;Acetyl (K);X;X;X;X;X;X;X;X;X;X;X;X;X;X;X	XXXXXXXXXXXXXXXPPPPPPPPPXXXXXXX	K(1)FACPECPK	K(71)FACPECPK(-71)	1	3	0.41111	11369000	11369000	0	0	0.032168	4600100	2779200	0.024076	0.017119	4600100	0	0	2779200	0	0	NA	NA	NA	NA	NA	NA			5198	1563	685	685	83433;139997	96079;162344	243979;243980;243981;243982	343001;343002;343003;343004	243982	343004	20210826_E1_LC8_Vcelkova_Seiser_ext_Uni_MPL_red_acetylom_fr05_cv55	6534	243979	343001	20210825_E1_LC8_Vcelkova_Seiser_ext_Uni_MPL_black_acetylom_fr04_cv40	6620	243979	343001	20210825_E1_LC8_Vcelkova_Seiser_ext_Uni_MPL_black_acetylom_fr04_cv40	6620	6445.21140620696	6286.58160445445	6151.20971173104	6376.51187989927	6712.51954458612	6269.15100153782	7689.89698413493	6883.75705485342	7281.93203653745	6241.66486337648	6058.52593232888	6436.201904005	4693.46130106721	4688.68933257596	4066.8005713735	4206.49243207414	6173.49291622397	6288.02072835177	7689.26375128646	6241.66486337648	1	16	904161.278593164	785104.42397073	830631.130543744	791248.819264761	832630.975127058	790729.254307216	941423.488282024	1044536.84685635	1088296.32904271	859779.263965214	765434.838297706	695859.261127071	836473.08156006	789499.142315107	853127.210321748	809114.416153014	911594.985431216	960190.698352472	993658.311353935	859779.263965214	-0.0990941948629782	0.223701409607411	-0.322795604470389	-0.116088503334897	0.258389851411973	-0.37447835474687	0.0480409409590834	0.0997236912355639	0.065035249431002	0.125272856156183	0.00191329607982413	5.54189937937076e-05	0.0758785705918055	0.000545837806975463	9.58211218646217e-06	0.445851309016546	0.123043428227068	0.305304965642601	0.162151187905059	0.00349331358356304	0.000133810885042875	0.101041434253682	0.00106412309163429	2.49338482205544e-05	0.671624749235008	0.336086127307703	0.54008612930507	6181.47800223509	6943.65601519499	6421.75001054905	6988.29393158972	6990.91569877207	6875.14701294345	7083.31502998256	5714.82367313951	5802.30457660954	6295.27265628259	6863.72399574378	8020.64534175192	4865.66648360695	5149.92447977147	4133.71134861976	4508.28370157909	5872.59555158925	5678.81257478282	6710.4053289027	6295.27265628259
1563	O14901;P08047;Q02447;Q13118	452;684;679;427	O14901;P08047;Q02447;Q13118	P08047	Krueppel-like factor 11;Transcription factor Sp1;Transcription factor Sp3;Krueppel-like factor 10	KLF11;SP1;SP3;KLF10	sp|O14901|KLF11_HUMAN Krueppel-like factor 11 OS=Homo sapiens OX=9606 GN=KLF11 PE=1 SV=2;sp|P08047|SP1_HUMAN Transcription factor Sp1 OS=Homo sapiens OX=9606 GN=SP1 PE=1 SV=3;sp|Q02447|SP3_HUMAN Transcription factor Sp3 OS=Homo sapiens OX=9606 GN=SP3 PE=1	1	147.754	0.000903489	147.75	93.979	147.75	1	147.754	0.000903489	147.75	1	89.9126	0.0209907	89.913	+	1	K	RSDELQRHKRTHTGEKKFACPECPKRFMRSD;RSDELQRHRRTHTGEKKFVCPECSKRFMRSD;RSDELSRHRRTHTGEKKFACPMCDRRFMRSD;RSDELSRHRRTHTGEKKFVCPVCDRRFMRSD	X;X;X;X;X;X;X;X;X;X;X;X;Phospho (STY);X;X;Acetyl (K);Acetyl (K);X;X;X;X;X;X;X;Acetyl (K);X;X;X;X;X;X	XXXXXXXXXPPPPPPPPXXXXXXXXXXXXXX	RTHTGEK(1)K	RTHTGEK(150)K(-150)	7	3	-0.6917	74202000	74202000	0	0	NA	39356000	34846000	NA	NA	39356000	0	0	34846000	0	0	NA	NA	NA	NA	NA	NA			1199	460;1563;3427;3696	452;684;679;427	684	139997	162344	407885;407886	570538;570539	407886	570539	20210826_E1_LC8_Vcelkova_Seiser_ext_Uni_MPL_red_acetylom_fr02_cv55	800	407886	570539	20210826_E1_LC8_Vcelkova_Seiser_ext_Uni_MPL_red_acetylom_fr02_cv55	800	407886	570539	20210826_E1_LC8_Vcelkova_Seiser_ext_Uni_MPL_red_acetylom_fr02_cv55	800	20943.5588662682	17371.4591962376	21305.3767718211	15712.4971795093	22542.6996398066	18678.152147644	17655.8466169869	20677.4177626042	19682.6791548819	16788.1647632683	19153.6114460664	14594.2872539149	20044.0316106243	12128.7710980074	19905.9940274043	16434.36260862	17190.3485952847	13443.3770437051	16678.1775690334	16788.1647632683	1	16	904161.278593164	785104.42397073	830631.130543744	791248.819264761	832630.975127058	790729.254307216	941423.488282024	1044536.84685635	1088296.32904271	859779.263965214	765434.838297706	695859.261127071	836473.08156006	789499.142315107	853127.210321748	809114.416153014	911594.985431216	960190.698352472	993658.311353935	859779.263965214	-0.0990941948629782	0.223701409607411	-0.322795604470389	-0.116088503334897	0.258389851411973	-0.37447835474687	0.0480409409590834	0.0997236912355639	0.065035249431002	0.125272856156183	0.00191329607982413	5.54189937937076e-05	0.0758785705918055	0.000545837806975463	9.58211218646217e-06	0.445851309016546	0.123043428227068	0.305304965642601	0.162151187905059	0.00349331358356304	0.000133810885042875	0.101041434253682	0.00106412309163429	2.49338482205544e-05	0.671624749235008	0.336086127307703	0.54008612930507	20086.5635370278	19187.1266023496	22242.4222097755	17220.0022140349	23477.6393212489	20483.6415510933	16263.1468233172	17166.1776537874	15683.3239815037	16932.3532898237	21699.189531567	18187.0618456613	20779.4560449443	13321.9010168149	20233.5059151542	17613.4321624702	16352.4873294396	12140.9298571683	14555.0127106646	16932.3532898237
1563	P08047	19	P08047	P08047	Transcription factor Sp1	SP1	sp|P08047|SP1_HUMAN Transcription factor Sp1 OS=Homo sapiens OX=9606 GN=SP1 PE=1 SV=3	1	184.339	6.3625e-50	184.34	163.4	184.34	1	184.339	6.3625e-50	184.34	1	175.416	8.05567e-41	175.42	+	1	K	QDHSMDEMTAVVKIEKGVGGNNGGNGNGGGA	X;X;X;Phospho (STY);X;X;X;Oxidation (M);X;X;X;X;X;X;X;Acetyl (K);X;X;X;X;X;X;X;X;X;X;X;X;X;X;X	XXXXXXXXXXXXXPPPPPPPPPPPPPPPPPP	IEK(1)GVGGNNGGNGNGGGAFSQAR	IEK(180)GVGGNNGGNGNGGGAFSQAR	3	3	-0.24269	10332000	10332000	0	0	NA	5201100	5131200	NA	NA	5201100	0	0	5131200	0	0	NA	NA	NA	NA	NA	NA			5197	1563	19	19	74498;143112	85919;166118	218358;218359	307315;307316	218359	307316	20210826_E1_LC8_Vcelkova_Seiser_ext_Uni_MPL_red_acetylom_fr02_cv40	6439	218359	307316	20210826_E1_LC8_Vcelkova_Seiser_ext_Uni_MPL_red_acetylom_fr02_cv40	6439	218359	307316	20210826_E1_LC8_Vcelkova_Seiser_ext_Uni_MPL_red_acetylom_fr02_cv40	6439	902.506889950096	821.500293857567	1091.92835585285	1216.63587535855	978.466399407781	819.077896885125	729.94245019013	928.125249396214	799.769497900919	1087.10803507949	978.965270209072	1119.90123874886	1912.80310235077	753.379765750506	1940.30912466579	1599.49890682994	1033.29725879104	1069.58235801604	814.580462162067	1087.10803507949	1	16	904161.278593164	785104.42397073	830631.130543744	791248.819264761	832630.975127058	790729.254307216	941423.488282024	1044536.84685635	1088296.32904271	859779.263965214	765434.838297706	695859.261127071	836473.08156006	789499.142315107	853127.210321748	809114.416153014	911594.985431216	960190.698352472	993658.311353935	859779.263965214	-0.0990941948629782	0.223701409607411	-0.322795604470389	-0.116088503334897	0.258389851411973	-0.37447835474687	0.0480409409590834	0.0997236912355639	0.065035249431002	0.125272856156183	0.00191329607982413	5.54189937937076e-05	0.0758785705918055	0.000545837806975463	9.58211218646217e-06	0.445851309016546	0.123043428227068	0.305304965642601	0.162151187905059	0.00349331358356304	0.000133810885042875	0.101041434253682	0.00106412309163429	2.49338482205544e-05	0.671624749235008	0.336086127307703	0.54008612930507	865.576958688976	907.363622367797	1139.95315707478	1333.36364220133	1019.04747791131	898.252563187012	672.364316338847	770.519950751072	637.263049781191	1096.44488088694	1109.0729809835	1395.59491572256	1982.98469888977	827.491143686299	1972.23289111337	1714.25361362159	982.934129477747	965.957016821011	710.882764711749	1096.44488088694
1566	P08133	63	P08133	P08133	Annexin A6	ANXA6	sp|P08133|ANXA6_HUMAN Annexin A6 OS=Homo sapiens OX=9606 GN=ANXA6 PE=1 SV=3	1	241.677	4.91308e-44	241.68	207.73	241.68	1	241.677	4.91308e-44	241.68	1	228.838	2.6955e-37	228.84	+	1	K	TSRSNRQRQEVCQSYKSLYGKDLIADLKYEL	X;X;X;X;X;X;X;X;X;X;X;X;X;X;X;Acetyl (K);X;X;X;X;X;X;X;X;X;X;X;Acetyl (K);X;X;X	XXXXXXPPPPPPPPPPPPPPPXXXXXXXXXX	QRQEVCQSYK(1)SLYGK	QRQEVCQSYK(240)SLYGK(-240)	10	3	-0.22755	576220000	576220000	0	0	NA	126630000	104330000	NA	NA	126630000	0	0	104330000	0	0	NA	NA	NA	NA	NA	NA			5219	1566	63	63	125508;130730	145544;151506	365700;365701;365702;365703;365704;365705;365706;365707;365708;379669;379670;379671;379672	512633;512634;512635;512636;512637;512638;512639;512640;512641;512642;512643;512644;512645;512646;530979;530980;530981;530982;530983;530984;530985;530986;530987;530988	379672	530986	20210826_E1_LC8_Vcelkova_Seiser_ext_Uni_MPL_red_acetylom_fr05_cv70	4188	379672	530986	20210826_E1_LC8_Vcelkova_Seiser_ext_Uni_MPL_red_acetylom_fr05_cv70	4188	379672	530986	20210826_E1_LC8_Vcelkova_Seiser_ext_Uni_MPL_red_acetylom_fr05_cv70	4188	79129.3587868655	94438.0294539005	73415.6007701028	89582.6960739013	78485.3301633206	103211.469118736	92310.7547294374	91295.3051100155	92255.8717751045	82155.9325063375	69976.5000577055	89994.7556017177	54847.610020977	74839.8839697245	60736.0132703622	66950.6488800769	106938.033056441	81334.2872942096	111688.540138931	82155.9325063375	1	70	17616078.5465254	22215932.438488	18438365.8991182	22177561.760148	18073200.814937	21849651.195716	21657562.3314466	20881934.655923	21405817.8224952	20059409.6536746	17207562.1882868	21630401.6801858	18111043.162334	19164123.6677037	17298403.2091873	22336187.3049926	23285299.2473051	22326537.5651445	21171319.7371335	20059409.6536746	0.260100063277012	0.343246306673961	-0.0831462433969499	0.291616687392995	0.24055785386966	0.0510588335233351	0.0724847585975326	-0.0617203183227524	0.0409681344815489	2.49034235683327e-05	7.10236889217401e-07	0.0894894662190429	6.14885743309027e-06	6.0990367161455e-05	0.284922731914154	0.135070494256183	0.199388927335541	0.388188554111915	6.69347817162647e-05	2.89565910040418e-06	0.117648811675496	1.74628365787731e-05	0.00014272145416002	0.328218124873298	0.351044079342986	0.440247052859787	0.622932559040906	91402.1327666097	86498.8416598991	81020.300414421	82193.6473341806	88365.2146184766	96119.4711632252	86730.2603268422	88962.2243434799	87698.0856485011	83339.0802188451	82748.6258452084	84660.4433862447	61622.9044048207	79464.2999842718	71444.3988974269	60992.1115444588	93449.7813020451	74127.6460930695	107346.676862602	83339.0802188451
1566	P08133	9	P08133	P08133	Annexin A6	ANXA6	sp|P08133|ANXA6_HUMAN Annexin A6 OS=Homo sapiens OX=9606 GN=ANXA6 PE=1 SV=3	1	119.291	0.000728843	133.12	107.56	119.29	1	119.291	0.00180772	119.29	1	133.116	0.000728843	133.12	+	1	K	_______MAKPAQGAKYRGSIHDFPGFDPNQ	X;X;X;X;X;X;X;X;X;X;X;X;X;X;X;Acetyl (K);X;X;X;X;X;X;X;X;X;X;X;X;X;X;X	XXXXXXXXXXPPPPPPPPXXXXXXXXXXXXX	PAQGAK(1)YR	PAQGAK(120)YR	6	3	0.40442	16038000	16038000	0	0	NA	2149300	4322800	NA	NA	2149300	0	0	4322800	0	0	NA	NA	NA	NA	NA	NA			5218	1566	9	9	120476	139858	352762;352763;352764	494870;494871;494872	352764	494872	20210826_E1_LC8_Vcelkova_Seiser_ext_Uni_MPL_red_acetylom_fr02_cv55	1943	352762	494870	20210825_E1_LC8_Vcelkova_Seiser_ext_Uni_MPL_black_acetylom_fr02_cv55	1995	352762	494870	20210825_E1_LC8_Vcelkova_Seiser_ext_Uni_MPL_black_acetylom_fr02_cv55	1995	3288.63886821607	2135.27616843347	2979.73541019147	3184.35098405255	2684.6443437446	3270.89413145743	3642.03850145265	3391.96677089335	3253.6797393679	3198.82152111154	3160.8745002745	2330.50550907972	4945.8734264422	2678.67953686037	4336.34287998978	3919.57506229656	3172.79020020425	3064.52233800422	2931.16350771281	3198.82152111154	1	70	17616078.5465254	22215932.438488	18438365.8991182	22177561.760148	18073200.814937	21849651.195716	21657562.3314466	20881934.655923	21405817.8224952	20059409.6536746	17207562.1882868	21630401.6801858	18111043.162334	19164123.6677037	17298403.2091873	22336187.3049926	23285299.2473051	22326537.5651445	21171319.7371335	20059409.6536746	0.260100063277012	0.343246306673961	-0.0831462433969499	0.291616687392995	0.24055785386966	0.0510588335233351	0.0724847585975326	-0.0617203183227524	0.0409681344815489	2.49034235683327e-05	7.10236889217401e-07	0.0894894662190429	6.14885743309027e-06	6.0990367161455e-05	0.284922731914154	0.135070494256183	0.199388927335541	0.388188554111915	6.69347817162647e-05	2.89565910040418e-06	0.117648811675496	1.74628365787731e-05	0.00014272145416002	0.328218124873298	0.351044079342986	0.440247052859787	0.622932559040906	3798.69887817178	1955.76841513452	3288.38905568848	2921.69618958051	3022.59254201542	3046.14028684058	3421.8650717048	3305.28397352099	3092.93575536814	3244.88853355926	3737.79799148548	2192.3680818242	5556.83438602748	2844.19727808386	5100.88485878914	3570.73700412799	2772.60149501601	2792.9897079464	2817.21528012183	3244.88853355926
1566	P08133	579	P08133	P08133	Annexin A6	ANXA6	sp|P08133|ANXA6_HUMAN Annexin A6 OS=Homo sapiens OX=9606 GN=ANXA6 PE=1 SV=3	1	127.715	2.38912e-07	143.42	126.02	127.71	1	127.715	1.15e-06	133.32	1	121.449	2.38912e-07	143.42	+	1	K	QEFIKMTNYDVEHTIKKEMSGDVRDAFVAIV	X;X;X;X;X;Oxidation (M);X;X;X;X;X;X;X;X;X;Acetyl (K);X;X;X;X;X;X;X;X;X;X;X;X;X;X;X	XXXXXPPPPPPPPPPPPXXXXXXXXXXXXXX	MTNYDVEHTIK(1)K	MTNYDVEHTIK(130)K(-130)	11	3	-0.93353	55255000	55255000	0	0	0.086727	4279100	9004700	0.007424	0.1483	4279100	0	0	9004700	0	0	NA	NA	NA	NA	NA	NA			5215	1566	579	579	111228	129088	325611;325612;325613;325614	458369;458370;458371;458372;458373;458374;458375;458376;458377	325614	458375	20210826_E1_LC8_Vcelkova_Seiser_ext_Uni_MPL_red_acetylom_fr03_cv70	3490	325611	458369	20210825_E1_LC8_Vcelkova_Seiser_ext_Uni_MPL_black_acetylom_fr03_cv40	5869	325611	458369	20210825_E1_LC8_Vcelkova_Seiser_ext_Uni_MPL_black_acetylom_fr03_cv40	5869	14765.6605710638	14518.8535847238	14175.4403331546	14354.8700284765	13039.7788726925	16594.1235519602	16067.5874858321	17465.6506250378	16730.6784983666	15037.8568159966	13370.5068996566	17423.3392693058	9101.42876468717	15215.869628547	10049.7569770892	11814.7664203771	18160.2614730075	19491.8486635904	19129.3944675912	15037.8568159966	1	70	17616078.5465254	22215932.438488	18438365.8991182	22177561.760148	18073200.814937	21849651.195716	21657562.3314466	20881934.655923	21405817.8224952	20059409.6536746	17207562.1882868	21630401.6801858	18111043.162334	19164123.6677037	17298403.2091873	22336187.3049926	23285299.2473051	22326537.5651445	21171319.7371335	20059409.6536746	0.260100063277012	0.343246306673961	-0.0831462433969499	0.291616687392995	0.24055785386966	0.0510588335233351	0.0724847585975326	-0.0617203183227524	0.0409681344815489	2.49034235683327e-05	7.10236889217401e-07	0.0894894662190429	6.14885743309027e-06	6.0990367161455e-05	0.284922731914154	0.135070494256183	0.199388927335541	0.388188554111915	6.69347817162647e-05	2.89565910040418e-06	0.117648811675496	1.74628365787731e-05	0.00014272145416002	0.328218124873298	0.351044079342986	0.440247052859787	0.622932559040906	17055.7791519358	13298.2869779312	15643.7926306065	13170.8374089931	14681.2513404123	15453.886993864	15096.2479892512	17019.3103285767	15904.120222115	15254.42067633	15810.8946844739	16390.5954068755	10225.7231354128	16156.0703270673	11821.6327946524	10763.2646350318	15869.6809220795	17764.7694164668	18385.7441769353	15254.42067633
1566	P08133	99	P08133	P08133	Annexin A6	ANXA6	sp|P08133|ANXA6_HUMAN Annexin A6 OS=Homo sapiens OX=9606 GN=ANXA6 PE=1 SV=3	1	75.4626	0.000495195	75.463	31.672	75.463	1	75.4626	0.000495195	75.463	1	63.8269	0.00202704	64.537	+	1	K	RLIVGLMRPPAYCDAKEIKDAISGIGTDEKC	X;X;X;X;X;X;Oxidation (M);X;X;X;X;X;X;X;X;Acetyl (K);X;X;X;X;X;X;X;X;X;X;X;X;X;X;X	XPPPPPPPPPPPPPPPPPPXXXXXXXXXXXX	LIVGLMRPPAYCDAK(1)EIK	LIVGLMRPPAYCDAK(75)EIK(-75)	15	4	-0.077406	15082000	15082000	0	0	NA	7040200	4401500	NA	NA	7040200	0	0	4401500	0	0	NA	NA	NA	NA	NA	NA			5213	1566	99	99	96393	111298	282316;282317;282318;282319;282320;282321;282322	397863;397864;397865;397866;397867;397868;397869;397870;397871;397872	282322	397871	20210826_E1_LC8_Vcelkova_Seiser_ext_Uni_MPL_red_acetylom_fr07_cv70	7202	282322	397871	20210826_E1_LC8_Vcelkova_Seiser_ext_Uni_MPL_red_acetylom_fr07_cv70	7202	282322	397871	20210826_E1_LC8_Vcelkova_Seiser_ext_Uni_MPL_red_acetylom_fr07_cv70	7202	5048.53236658538	5758.61593050318	5194.47075639809	5923.1839376805	5660.12631801151	6385.08087143164	6173.59697000043	6015.30230746149	7415.51593958166	5409.36041774389	3898.01287742663	5816.48099872715	3750.42060319817	4478.03799372551	3757.65383821093	3682.59187402818	5602.82230189676	4649.9643242434	5693.28733577116	5409.36041774389	1	70	17616078.5465254	22215932.438488	18438365.8991182	22177561.760148	18073200.814937	21849651.195716	21657562.3314466	20881934.655923	21405817.8224952	20059409.6536746	17207562.1882868	21630401.6801858	18111043.162334	19164123.6677037	17298403.2091873	22336187.3049926	23285299.2473051	22326537.5651445	21171319.7371335	20059409.6536746	0.260100063277012	0.343246306673961	-0.0831462433969499	0.291616687392995	0.24055785386966	0.0510588335233351	0.0724847585975326	-0.0617203183227524	0.0409681344815489	2.49034235683327e-05	7.10236889217401e-07	0.0894894662190429	6.14885743309027e-06	6.0990367161455e-05	0.284922731914154	0.135070494256183	0.199388927335541	0.388188554111915	6.69347817162647e-05	2.89565910040418e-06	0.117648811675496	1.74628365787731e-05	0.00014272145416002	0.328218124873298	0.351044079342986	0.440247052859787	0.622932559040906	5831.54764200815	5274.50234225736	5732.53609263775	5434.62200855809	6372.63391538256	5946.34106012373	5800.38234906114	5861.57933012412	7049.16163583151	5487.26194243159	4609.47902321477	5471.71729071853	4213.70794863003	4754.73952656478	4420.16696980987	3354.84507037068	4896.13006543828	4237.95328194206	5471.96225466591	5487.26194243159
1566	P08133	644	P08133	P08133	Annexin A6	ANXA6	sp|P08133|ANXA6_HUMAN Annexin A6 OS=Homo sapiens OX=9606 GN=ANXA6 PE=1 SV=3	1	67.5628	0.00301493	129.38	88.194	67.563	1	67.5628	0.00301493	129.38	1	116.305	0.00728092	116.3	+	1	K	RSEIDLLNIRREFIEKYDKSLHQAIEGDTSG	X;X;X;X;X;X;X;X;X;X;X;X;X;X;X;Acetyl (K);X;X;Acetyl (K);X;X;X;X;X;X;X;X;X;X;X;X	XXXXXXXXXXXPPPPPPPPXXXXXXXXXXXX	EFIEK(1)YDK	EFIEK(68)YDK(-68)	5	3	-0.8416	19643000	19643000	0	0	NA	9133000	5423700	NA	NA	9133000	0	0	5423700	0	0	NA	NA	NA	NA	NA	NA			5207	1566	644	644	36104	41657	104620;104621;104622	146910;146911;146912;146913;146914	104622	146914	20210826_E1_LC8_Vcelkova_Seiser_ext_Uni_MPL_red_acetylom_fr01_cv55	10433	104621	146912	20210826_E1_LC8_Vcelkova_Seiser_ext_Uni_MPL_red_acetylom_fr01_cv40	10450	104621	146912	20210826_E1_LC8_Vcelkova_Seiser_ext_Uni_MPL_red_acetylom_fr01_cv40	10450	10592.9013557329	11137.9603710868	9935.99083334809	12204.7679479041	10042.4387388412	12392.6803453102	13831.4812535022	13196.428167139	12775.898521997	11228.3417811028	9565.64368659264	13176.9599139916	6169.57529759185	12957.8723440843	7254.32772665478	9312.26481882933	14211.7580425181	13684.8482537389	14288.590012221	11228.3417811028	1	70	17616078.5465254	22215932.438488	18438365.8991182	22177561.760148	18073200.814937	21849651.195716	21657562.3314466	20881934.655923	21405817.8224952	20059409.6536746	17207562.1882868	21630401.6801858	18111043.162334	19164123.6677037	17298403.2091873	22336187.3049926	23285299.2473051	22326537.5651445	21171319.7371335	20059409.6536746	0.260100063277012	0.343246306673961	-0.0831462433969499	0.291616687392995	0.24055785386966	0.0510588335233351	0.0724847585975326	-0.0617203183227524	0.0409681344815489	2.49034235683327e-05	7.10236889217401e-07	0.0894894662190429	6.14885743309027e-06	6.0990367161455e-05	0.284922731914154	0.135070494256183	0.199388927335541	0.388188554111915	6.69347817162647e-05	2.89565910040418e-06	0.117648811675496	1.74628365787731e-05	0.00014272145416002	0.328218124873298	0.351044079342986	0.440247052859787	0.622932559040906	12235.8349788752	10201.6176758872	10965.2029512592	11198.0821795985	11306.6002602525	11541.1387053871	12995.3218705462	12859.1892181413	12144.7212113495	11390.0438820746	11311.5670223246	12395.9141990271	6931.69946031266	13758.5495926846	8533.34053271977	8483.48304403955	12419.2080500485	12472.2994685015	13733.1247499173	11390.0438820746
1566	P08133	314	P08133	P08133	Annexin A6	ANXA6	sp|P08133|ANXA6_HUMAN Annexin A6 OS=Homo sapiens OX=9606 GN=ANXA6 PE=1 SV=3	1	114.894	0.00117328	125.74	84.548	114.89	1	114.894	0.00117328	125.74	1	110.382	0.00173755	117.52	+	1	K	KSLYSMIKNDTSGEYKKTLLKLSGGDDDAAG	Acetyl (K);X;X;X;X;Oxidation (M);X;X;X;X;X;X;X;X;X;Acetyl (K);X;X;X;X;X;X;X;X;X;X;X;X;X;X;X	XXXXXXXXPPPPPPPPPXXXXXXXXXXXXXX	NDTSGEYK(1)K	NDTSGEYK(110)K(-110)	8	3	0.2298	64632000	64632000	0	0	NA	4335100	4936200	NA	NA	4335100	0	0	4936200	0	0	NA	NA	NA	NA	NA	NA			5216	1566	314	314	112812	131039	330747;330748;330749;330750	465468;465469;465470;465471	330750	465471	20210826_E1_LC8_Vcelkova_Seiser_ext_Uni_MPL_red_acetylom_fr06_cv55	2958	330749	465470	20210826_E1_LC8_Vcelkova_Seiser_ext_Uni_MPL_red_acetylom_fr06_cv40	2866	330750	465471	20210826_E1_LC8_Vcelkova_Seiser_ext_Uni_MPL_red_acetylom_fr06_cv55	2958	18621.8320074329	20294.4708253837	17865.9921012995	17938.373058347	15256.9422817113	20782.7431688583	20807.6297580831	18669.5778331703	22122.771282921	16591.1362394244	17628.3359048074	19873.9645095662	17229.6116785026	18129.6714350331	14541.583060314	16831.6556902978	20242.0563168915	21992.0124785652	20364.307684771	16591.1362394244	1	70	17616078.5465254	22215932.438488	18438365.8991182	22177561.760148	18073200.814937	21849651.195716	21657562.3314466	20881934.655923	21405817.8224952	20059409.6536746	17207562.1882868	21630401.6801858	18111043.162334	19164123.6677037	17298403.2091873	22336187.3049926	23285299.2473051	22326537.5651445	21171319.7371335	20059409.6536746	0.260100063277012	0.343246306673961	-0.0831462433969499	0.291616687392995	0.24055785386966	0.0510588335233351	0.0724847585975326	-0.0617203183227524	0.0409681344815489	2.49034235683327e-05	7.10236889217401e-07	0.0894894662190429	6.14885743309027e-06	6.0990367161455e-05	0.284922731914154	0.135070494256183	0.199388927335541	0.388188554111915	6.69347817162647e-05	2.89565910040418e-06	0.117648811675496	1.74628365787731e-05	0.00014272145416002	0.328218124873298	0.351044079342986	0.440247052859787	0.622932559040906	21510.0335399584	18588.3613693276	19716.6274206725	16458.7623896742	17177.5155476786	19354.692843425	19549.7388250429	18192.4707912537	21029.8233968383	16830.0692572934	20845.8635521588	18695.9632922238	19357.9759079835	19249.9182670106	17105.4141492047	15333.6560363952	17688.8959133821	20043.4057040236	19572.6504603647	16830.0692572934
1566	P08133	607	P08133	P08133	Annexin A6	ANXA6	sp|P08133|ANXA6_HUMAN Annexin A6 OS=Homo sapiens OX=9606 GN=ANXA6 PE=1 SV=3	1	90.6291	3.55469e-07	150.21	90.909	90.629	1	90.6291	3.55469e-07	150.21	1	80.2387	4.83328e-06	131.26	+	1	K	AIVQSVKNKPLFFADKLYKSMKGAGTDEKTL	X;X;X;X;X;X;Acetyl (K);X;X;X;X;X;X;X;X;Acetyl (K);X;X;X;X;X;X;X;X;X;X;X;X;Acetyl (K);X;X	XXXXXXXPPPPPPPPPPPPXXXXXXXXXXXX	PLFFADK(1)LYK	PLFFADK(91)LYK(-91)	7	3	0.35463	52300000	52300000	0	0	NA	18206000	13927000	NA	NA	18206000	0	0	13927000	0	0	NA	NA	NA	NA	NA	NA			5217	1566	607	607	115144;121635	133673;141174	337269;337270;337271;337272;337273;337274;337275;355979;355980	474073;474074;474075;474076;474077;474078;474079;474080;474081;474082;474083;474084;474085;474086;474087;474088;499749;499750;499751;499752	355980	499752	20210826_E1_LC8_Vcelkova_Seiser_ext_Uni_MPL_red_acetylom_fr06_cv70	10165	337272	474081	20210826_E1_LC8_Vcelkova_Seiser_ext_Uni_MPL_red_acetylom_fr04_cv55	13376	337272	474081	20210826_E1_LC8_Vcelkova_Seiser_ext_Uni_MPL_red_acetylom_fr04_cv55	13376	18940.7182733441	20524.6195970584	17391.9522332727	20416.3186649063	17371.7812676262	24880.3556180037	23287.4693149272	22938.6054034657	22816.1708133869	19830.7635189877	16141.8992064078	20046.4295087984	11122.6644968655	18457.5387029951	9404.27597708756	13922.7015731413	23194.2807500528	23578.1905178579	22945.9307177087	19830.7635189877	1	70	17616078.5465254	22215932.438488	18438365.8991182	22177561.760148	18073200.814937	21849651.195716	21657562.3314466	20881934.655923	21405817.8224952	20059409.6536746	17207562.1882868	21630401.6801858	18111043.162334	19164123.6677037	17298403.2091873	22336187.3049926	23285299.2473051	22326537.5651445	21171319.7371335	20059409.6536746	0.260100063277012	0.343246306673961	-0.0831462433969499	0.291616687392995	0.24055785386966	0.0510588335233351	0.0724847585975326	-0.0617203183227524	0.0409681344815489	2.49034235683327e-05	7.10236889217401e-07	0.0894894662190429	6.14885743309027e-06	6.0990367161455e-05	0.284922731914154	0.135070494256183	0.199388927335541	0.388188554111915	6.69347817162647e-05	2.89565910040418e-06	0.117648811675496	1.74628365787731e-05	0.00014272145416002	0.328218124873298	0.351044079342986	0.440247052859787	0.622932559040906	21878.3783017651	18799.1620634381	19193.4844903816	18732.3196303583	19558.5745364733	23170.7449256854	21879.6637721878	22352.4019945009	21688.9663894889	20116.3512030294	19088.1221090026	18858.20567186	12496.6409795266	19598.0447144927	11062.3468362616	12683.5957762008	20268.751926704	21489.040112941	22053.9135617812	20116.3512030294
1566	P08133	406	P08133	P08133	Annexin A6	ANXA6	sp|P08133|ANXA6_HUMAN Annexin A6 OS=Homo sapiens OX=9606 GN=ANXA6 PE=1 SV=3	1	151.216	3.62194e-08	195.36	167.62	151.22	1	151.216	3.44922e-06	187.97	1	76.8433	3.62194e-08	195.36	+	1	K	THRSNVQRQQIRQTFKSHFGRDLMTDLKSEI	X;X;X;X;X;X;X;X;X;X;X;X;X;X;X;Acetyl (K);X;X;X;X;X;X;X;Oxidation (M);X;X;X;Acetyl (K);X;X;X	XXXXXXXXXXXXPPPPPPPPPXXXXXXXXXX	QTFK(1)SHFGR	QTFK(150)SHFGR	4	3	0.06115	108950000	108950000	0	0	NA	40484000	64502000	NA	NA	40484000	0	0	64502000	0	0	NA	NA	NA	NA	NA	NA			5220	1566	406	406	131505	152417	381910;381911;381912;381913;381914	534143;534144;534145;534146;534147;534148;534149;534150;534151;534152	381914	534152	20210826_E1_LC8_Vcelkova_Seiser_ext_Uni_MPL_red_acetylom_fr07_cv70	2435	381911	534145	20210825_E1_LC8_Vcelkova_Seiser_ext_Uni_MPL_black_acetylom_fr06_cv70	2469	381911	534145	20210825_E1_LC8_Vcelkova_Seiser_ext_Uni_MPL_black_acetylom_fr06_cv70	2469	12492.2494912272	13520.3156744871	13219.1929880453	13869.3128487108	11099.8162541432	16474.3769531291	15232.6146119457	15128.6843102894	15040.7868890125	15529.3322900256	14157.3074446328	16498.1649732326	9810.0521775549	18273.1172550951	9224.54953566458	13916.9986501871	18027.811948996	23415.61967763	18179.4812955846	15529.3322900256	1	70	17616078.5465254	22215932.438488	18438365.8991182	22177561.760148	18073200.814937	21849651.195716	21657562.3314466	20881934.655923	21405817.8224952	20059409.6536746	17207562.1882868	21630401.6801858	18111043.162334	19164123.6677037	17298403.2091873	22336187.3049926	23285299.2473051	22326537.5651445	21171319.7371335	20059409.6536746	0.260100063277012	0.343246306673961	-0.0831462433969499	0.291616687392995	0.24055785386966	0.0510588335233351	0.0724847585975326	-0.0617203183227524	0.0409681344815489	2.49034235683327e-05	7.10236889217401e-07	0.0894894662190429	6.14885743309027e-06	6.0990367161455e-05	0.284922731914154	0.135070494256183	0.199388927335541	0.388188554111915	6.69347817162647e-05	2.89565910040418e-06	0.117648811675496	1.74628365787731e-05	0.00014272145416002	0.328218124873298	0.351044079342986	0.440247052859787	0.622932559040906	14429.7674599669	12383.6938517464	14588.493125344	12725.3304378553	12497.0824927664	15342.3685758866	14311.7520230956	14742.0659365977	14297.7155972138	15752.9740090737	16741.3022335418	15520.2595123957	11021.8823994804	19402.2277184992	10850.9327693507	12678.4004073916	15753.9374517849	21340.8738953423	17472.758635213	15752.9740090737
1566	P08133	598	P08133	P08133	Annexin A6	ANXA6	sp|P08133|ANXA6_HUMAN Annexin A6 OS=Homo sapiens OX=9606 GN=ANXA6 PE=1 SV=3	1	84.7175	2.67868e-06	123.84	92.947	84.718	1	84.7175	8.39831e-05	104.24	1	62.1402	2.67868e-06	123.84	+	1	K	SGDVRDAFVAIVQSVKNKPLFFADKLYKSMK	X;X;X;X;X;X;X;X;X;X;X;X;X;X;X;Acetyl (K);X;X;X;X;X;X;X;X;Acetyl (K);X;X;X;X;X;X	XXXXXPPPPPPPPPPPPPXXXXXXXXXXXXX	DAFVAIVQSVK(1)NK	DAFVAIVQSVK(85)NK(-85)	11	3	2.7293	12063000	12063000	0	0	NA	2623800	8531600	NA	NA	2623800	0	0	8531600	0	0	NA	NA	NA	NA	NA	NA			5202	1566	598	598	19942	22911	57937;57938;57939;57940	81401;81402;81403;81404;81405;81406;81407;81408	57940	81408	20210826_E1_LC8_Vcelkova_Seiser_ext_Uni_MPL_red_acetylom_fr05_cv40	19286	57937	81402	20210825_E1_LC8_Vcelkova_Seiser_ext_Uni_MPL_black_acetylom_fr05_cv40	18966	57937	81402	20210825_E1_LC8_Vcelkova_Seiser_ext_Uni_MPL_black_acetylom_fr05_cv40	18966	1279.89754744209	1566.79750234196	1107.73755677978	1068.31425659856	1056.45289881089	1753.30743236041	1574.7986300091	1304.95858503827	1094.85828824534	1537.10173061227	1278.12577844527	1995.52760191056	521.538949842297	1574.00156714703	729.672274002018	980.214775149783	1597.7702754403	2473.7251843492	1822.69829911054	1537.10173061227	1	70	17616078.5465254	22215932.438488	18438365.8991182	22177561.760148	18073200.814937	21849651.195716	21657562.3314466	20881934.655923	21405817.8224952	20059409.6536746	17207562.1882868	21630401.6801858	18111043.162334	19164123.6677037	17298403.2091873	22336187.3049926	23285299.2473051	22326537.5651445	21171319.7371335	20059409.6536746	0.260100063277012	0.343246306673961	-0.0831462433969499	0.291616687392995	0.24055785386966	0.0510588335233351	0.0724847585975326	-0.0617203183227524	0.0409681344815489	2.49034235683327e-05	7.10236889217401e-07	0.0894894662190429	6.14885743309027e-06	6.0990367161455e-05	0.284922731914154	0.135070494256183	0.199388927335541	0.388188554111915	6.69347817162647e-05	2.89565910040418e-06	0.117648811675496	1.74628365787731e-05	0.00014272145416002	0.328218124873298	0.351044079342986	0.440247052859787	0.622932559040906	1478.40659083387	1435.08044218944	1222.4817162728	980.196501079873	1189.44122351878	1632.83193838815	1479.59677659843	1271.60995038275	1040.76818188413	1559.23790922998	1511.40956944784	1877.24551767118	585.964362662852	1671.26037712838	858.321022424293	892.976691093027	1396.24115521182	2254.54025721826	1751.84137145358	1559.23790922998
1566	P08133	299	P08133	P08133	Annexin A6	ANXA6	sp|P08133|ANXA6_HUMAN Annexin A6 OS=Homo sapiens OX=9606 GN=ANXA6 PE=1 SV=3	1	70.9415	0.00059348	103.34	69.381	70.942	1	70.9415	0.000935567	97.734	1	65.5005	0.00059348	103.34	+	1	K	LDMLDIREIFRTKYEKSLYSMIKNDTSGEYK	X;X;Oxidation (M);X;X;X;X;X;X;X;X;X;X;X;X;Acetyl (K);X;X;X;X;Oxidation (M);X;X;X;X;X;X;X;X;X;Acetyl (K)	XXXXXXXXXXXXXPPPPPPPPPPXXXXXXXX	YEK(1)SLYSMIK	YEK(71)SLYSMIK(-71)	3	3	1.7713	29913000	29913000	0	0	NA	6463300	13171000	NA	NA	6463300	0	0	13171000	0	0	NA	NA	NA	NA	NA	NA			5223	1566	299	299	184370	215681;215682	547427;547428;547429;547430;547431;547432;547433	773407;773408;773409;773410;773411;773412;773413;773414;773415;773416	547433	773416	20210826_E1_LC8_Vcelkova_Seiser_ext_Uni_MPL_red_acetylom_fr07_cv70	8387	547429	773409	20210825_E1_LC8_Vcelkova_Seiser_ext_Uni_MPL_black_acetylom_fr07_cv70	6255	547429	773409	20210825_E1_LC8_Vcelkova_Seiser_ext_Uni_MPL_black_acetylom_fr07_cv70	6255	7477.29917856562	7409.51314524423	7376.44741272369	8746.62898937374	7448.21096261208	7656.08802971761	9363.08029088097	9106.82717106727	9462.43518730858	7039.1580769821	7525.88823277833	7552.3743575301	8464.31997913441	7052.98425202656	7015.40471378301	8435.36281546448	9028.41550404022	9264.38591238472	8614.38750442254	7039.1580769821	1	70	17616078.5465254	22215932.438488	18438365.8991182	22177561.760148	18073200.814937	21849651.195716	21657562.3314466	20881934.655923	21405817.8224952	20059409.6536746	17207562.1882868	21630401.6801858	18111043.162334	19164123.6677037	17298403.2091873	22336187.3049926	23285299.2473051	22326537.5651445	21171319.7371335	20059409.6536746	0.260100063277012	0.343246306673961	-0.0831462433969499	0.291616687392995	0.24055785386966	0.0510588335233351	0.0724847585975326	-0.0617203183227524	0.0409681344815489	2.49034235683327e-05	7.10236889217401e-07	0.0894894662190429	6.14885743309027e-06	6.0990367161455e-05	0.284922731914154	0.135070494256183	0.199388927335541	0.388188554111915	6.69347817162647e-05	2.89565910040418e-06	0.117648811675496	1.74628365787731e-05	0.00014272145416002	0.328218124873298	0.351044079342986	0.440247052859787	0.622932559040906	8637.01036799452	6786.6124275738	8140.53115551744	8025.18086665346	8385.80609733478	7130.0131553109	8797.05071710641	8874.09928553824	8994.95539452387	7140.53071706647	8899.51496593114	7104.71801887086	9509.91266030597	7488.7937642195	8252.29292820544	7684.62439670082	7889.64814708396	8443.51309920146	8279.50540544446	7140.53071706647
1566	P08133	647	P08133	P08133	Annexin A6	ANXA6	sp|P08133|ANXA6_HUMAN Annexin A6 OS=Homo sapiens OX=9606 GN=ANXA6 PE=1 SV=3	1	192.179	7.32889e-39	192.18	169.35	192.18	1	192.179	7.32889e-39	192.18	1	108.446	5.62295e-08	108.45	+	1	K	IDLLNIRREFIEKYDKSLHQAIEGDTSGDFL	X;X;X;X;X;X;X;X;X;X;X;X;X;X;X;Acetyl (K);X;X;X;X;X;X;X;X;X;X;X;X;X;X;X	XXXXXXXXXXXXXPPPPPPPPPPPPPPPPPP	YDK(1)SLHQAIEGDTSGDFLK	YDK(190)SLHQAIEGDTSGDFLK(-190)	3	3	0.46051	16781000	16781000	0	0	NA	13956000	2825500	NA	NA	13956000	0	0	2825500	0	0	NA	NA	NA	NA	NA	NA			5208	1566	647	647	36104;184046	41657;215330	546722;546723	772538;772539;772540;772541	546723	772540	20210826_E1_LC8_Vcelkova_Seiser_ext_Uni_MPL_red_acetylom_fr01_cv55	12793	546723	772540	20210826_E1_LC8_Vcelkova_Seiser_ext_Uni_MPL_red_acetylom_fr01_cv55	12793	546723	772540	20210826_E1_LC8_Vcelkova_Seiser_ext_Uni_MPL_red_acetylom_fr01_cv55	12793	2865.64831810883	2963.17790112375	2796.84142098646	3460.07207469304	2634.85899991388	3275.352027425	3164.82239999291	3452.65053623943	3268.8167173438	3211.70342749818	2912.87568447569	3030.29405221988	2633.44577589922	2761.47201428083	3052.56269587234	2984.96972140087	3688.19066301609	4439.75013055217	3612.17437960194	3211.70342749818	1	70	17616078.5465254	22215932.438488	18438365.8991182	22177561.760148	18073200.814937	21849651.195716	21657562.3314466	20881934.655923	21405817.8224952	20059409.6536746	17207562.1882868	21630401.6801858	18111043.162334	19164123.6677037	17298403.2091873	22336187.3049926	23285299.2473051	22326537.5651445	21171319.7371335	20059409.6536746	0.260100063277012	0.343246306673961	-0.0831462433969499	0.291616687392995	0.24055785386966	0.0510588335233351	0.0724847585975326	-0.0617203183227524	0.0409681344815489	2.49034235683327e-05	7.10236889217401e-07	0.0894894662190429	6.14885743309027e-06	6.0990367161455e-05	0.284922731914154	0.135070494256183	0.199388927335541	0.388188554111915	6.69347817162647e-05	2.89565910040418e-06	0.117648811675496	1.74628365787731e-05	0.00014272145416002	0.328218124873298	0.351044079342986	0.440247052859787	0.622932559040906	3310.1035070901	2714.07035451256	3086.55013052891	3174.67497990408	2966.54012326019	3050.29186618115	2973.49828244958	3364.41694580494	3107.32490985173	3257.95595543588	3444.53437867736	2850.6776460065	2958.75384982957	2932.10556859968	3590.76098611383	2719.31055560973	3222.99373766478	4046.36515998169	3471.75202949349	3257.95595543588
1566	P08133	81	P08133	P08133	Annexin A6	ANXA6	sp|P08133|ANXA6_HUMAN Annexin A6 OS=Homo sapiens OX=9606 GN=ANXA6 PE=1 SV=3	1	96.8898	5.3817e-08	202.44	142.08	96.89	1	96.8898	1.229e-07	195.57	1	95.0902	5.3817e-08	202.44	+	1	K	YGKDLIADLKYELTGKFERLIVGLMRPPAYC	X;X;X;X;X;X;X;X;X;X;X;X;X;X;X;Acetyl (K);X;X;X;X;X;X;X;X;Oxidation (M);X;X;X;X;X;X	XXXXXXXXXXPPPPPPPPPXXXXXXXXXXXX	YELTGK(1)FER	YELTGK(97)FER	6	2	0.78768	128990000	128990000	0	0	NA	47861000	72931000	NA	NA	47861000	0	0	72931000	0	0	NA	NA	NA	NA	NA	NA			5204	1566	81	81	25341;184397	29132;215711	547494;547495;547496;547497;547498	773496;773497;773498;773499;773500;773501;773502;773503;773504	547498	773504	20210826_E1_LC8_Vcelkova_Seiser_ext_Uni_MPL_red_acetylom_fr03_cv55	9508	547494	773497	20210825_E1_LC8_Vcelkova_Seiser_ext_Uni_MPL_black_acetylom_fr02_cv55	10071	547494	773497	20210825_E1_LC8_Vcelkova_Seiser_ext_Uni_MPL_black_acetylom_fr02_cv55	10071	39371.8457279044	45974.6230505415	35849.0876262083	38425.5490205247	36379.2299773577	50739.715053364	45346.6102688784	46313.4176998952	45930.8717722314	41076.1014965627	38250.5574662176	47155.6100135416	24923.1279026951	40101.3380921674	28340.092842002	31036.8692850487	48759.3542730142	51104.6032821278	58272.6896480543	41076.1014965627	1	70	17616078.5465254	22215932.438488	18438365.8991182	22177561.760148	18073200.814937	21849651.195716	21657562.3314466	20881934.655923	21405817.8224952	20059409.6536746	17207562.1882868	21630401.6801858	18111043.162334	19164123.6677037	17298403.2091873	22336187.3049926	23285299.2473051	22326537.5651445	21171319.7371335	20059409.6536746	0.260100063277012	0.343246306673961	-0.0831462433969499	0.291616687392995	0.24055785386966	0.0510588335233351	0.0724847585975326	-0.0617203183227524	0.0409681344815489	2.49034235683327e-05	7.10236889217401e-07	0.0894894662190429	6.14885743309027e-06	6.0990367161455e-05	0.284922731914154	0.135070494256183	0.199388927335541	0.388188554111915	6.69347817162647e-05	2.89565910040418e-06	0.117648811675496	1.74628365787731e-05	0.00014272145416002	0.328218124873298	0.351044079342986	0.440247052859787	0.622932559040906	45478.3246782194	42109.6422979005	39562.4883347833	35256.0947954704	40958.717481531	47253.2231111972	42605.2557482285	45129.8634750865	43661.7144154336	41667.6484979998	45232.0574125963	44360.5277352303	28001.8678595021	42579.2316997152	33336.7435360156	28274.6205614117	42609.2650389148	46576.4694306725	56007.3538232588	41667.6484979998
1566	P08133	620	P08133	P08133	Annexin A6	ANXA6	sp|P08133|ANXA6_HUMAN Annexin A6 OS=Homo sapiens OX=9606 GN=ANXA6 PE=1 SV=3	1	195.511	2.78203e-11	203.02	160.16	195.51	1	195.511	7.16634e-11	195.51	1	159.937	2.78203e-11	203.02	+	1	K	ADKLYKSMKGAGTDEKTLTRIMVSRSEIDLL	X;X;Acetyl (K);X;X;X;X;X;X;X;X;X;X;X;X;Acetyl (K);X;X;X;X;X;X;X;X;X;X;X;X;X;X;X	XXXXXXXXXPPPPPPPPPPPXXXXXXXXXXX	GAGTDEK(1)TLTR	GAGTDEK(200)TLTR	7	2	0.68574	41624000	41624000	0	0	NA	19488000	9402200	NA	NA	19488000	0	0	9402200	0	0	NA	NA	NA	NA	NA	NA			5209	1566	620	620	56139	64665	161405;161406;161407;161408;161409;161410	226159;226160;226161;226162;226163;226164	161410	226164	20210826_E1_LC8_Vcelkova_Seiser_ext_Uni_MPL_red_acetylom_fr05_cv40	2703	161405	226159	20210825_E1_LC8_Vcelkova_Seiser_ext_Uni_MPL_black_acetylom_fr04_cv40	2787	161405	226159	20210825_E1_LC8_Vcelkova_Seiser_ext_Uni_MPL_black_acetylom_fr04_cv40	2787	20994.3702581334	20256.5498667769	21861.7800521821	22740.1348927838	21281.6569649901	19674.0642341732	26868.7429324554	22349.5645540308	28769.5817180301	22624.1816431976	22963.0524616428	22696.8794772896	18559.0848593277	22776.3081280241	25718.281698951	22886.4384428787	26107.2537121702	28764.882172271	25743.8142786978	22624.1816431976	1	70	17616078.5465254	22215932.438488	18438365.8991182	22177561.760148	18073200.814937	21849651.195716	21657562.3314466	20881934.655923	21405817.8224952	20059409.6536746	17207562.1882868	21630401.6801858	18111043.162334	19164123.6677037	17298403.2091873	22336187.3049926	23285299.2473051	22326537.5651445	21171319.7371335	20059409.6536746	0.260100063277012	0.343246306673961	-0.0831462433969499	0.291616687392995	0.24055785386966	0.0510588335233351	0.0724847585975326	-0.0617203183227524	0.0409681344815489	2.49034235683327e-05	7.10236889217401e-07	0.0894894662190429	6.14885743309027e-06	6.0990367161455e-05	0.284922731914154	0.135070494256183	0.199388927335541	0.388188554111915	6.69347817162647e-05	2.89565910040418e-06	0.117648811675496	1.74628365787731e-05	0.00014272145416002	0.328218124873298	0.351044079342986	0.440247052859787	0.622932559040906	24250.5467895159	18553.6283384386	24126.3160532918	20864.4605445594	23960.6329136271	18322.1948681356	25244.4374007888	21778.4142726596	27348.2564636087	22949.998026043	27154.2737182543	21351.5539564932	20851.6781622736	24183.674340699	30252.680044656	20849.5694920567	22814.3073148882	26216.1638899214	24743.0301188343	22949.998026043
1566	P08133	370	P08133	P08133	Annexin A6	ANXA6	sp|P08133|ANXA6_HUMAN Annexin A6 OS=Homo sapiens OX=9606 GN=ANXA6 PE=1 SV=3	1	184.775	1.13744e-55	232.54	199.24	184.78	1	184.775	6.02578e-38	184.78	1	232.542	1.13744e-55	232.54	+	1	K	GTVRPANDFNPDADAKALRKAMKGLGTDEDT	X;X;X;X;X;X;X;X;X;X;X;X;X;X;X;Acetyl (K);X;X;X;X;X;X;X;X;X;X;X;X;X;X;X	PPPPPPPPPPPPPPPPPPPXXXXXXXXXXXX	GTVRPANDFNPDADAK(1)ALR	GTVRPANDFNPDADAK(180)ALR	16	3	0.31868	13371000	13371000	0	0	NA	3428100	9943000	NA	NA	3428100	0	0	9943000	0	0	NA	NA	NA	NA	NA	NA			5212	1566	370	370	66668;171821	77036;201511	195241;195242	275548;275549;275550;275551	195242	275550	20210826_E1_LC8_Vcelkova_Seiser_ext_Uni_MPL_red_acetylom_fr07_cv70	4323	195241	275548	20210825_E1_LC8_Vcelkova_Seiser_ext_Uni_MPL_black_acetylom_fr07_cv70	4211	195241	275548	20210825_E1_LC8_Vcelkova_Seiser_ext_Uni_MPL_black_acetylom_fr07_cv70	4211	2251.11350926189	3647.94224606913	1853.47972521643	3902.28690087739	2431.57043975984	2585.72044275869	3433.33712155728	3207.26277880022	3220.06804268891	2588.95843480742	2161.3632510393	2821.99859995016	2800.06838971836	2599.50756386404	2576.35088215025	3945.90825424482	2857.67288355014	3747.94879195128	2172.87904686642	2588.95843480742	1	70	17616078.5465254	22215932.438488	18438365.8991182	22177561.760148	18073200.814937	21849651.195716	21657562.3314466	20881934.655923	21405817.8224952	20059409.6536746	17207562.1882868	21630401.6801858	18111043.162334	19164123.6677037	17298403.2091873	22336187.3049926	23285299.2473051	22326537.5651445	21171319.7371335	20059409.6536746	0.260100063277012	0.343246306673961	-0.0831462433969499	0.291616687392995	0.24055785386966	0.0510588335233351	0.0724847585975326	-0.0617203183227524	0.0409681344815489	2.49034235683327e-05	7.10236889217401e-07	0.0894894662190429	6.14885743309027e-06	6.0990367161455e-05	0.284922731914154	0.135070494256183	0.199388927335541	0.388188554111915	6.69347817162647e-05	2.89565910040418e-06	0.117648811675496	1.74628365787731e-05	0.00014272145416002	0.328218124873298	0.351044079342986	0.440247052859787	0.622932559040906	2600.25582161569	3341.26813691323	2045.47102487552	3580.41460443333	2737.66120779776	2408.04712553779	3225.78038946003	3125.30015111167	3060.98460258589	2626.24265953073	2555.85573483022	2654.72861290355	3145.95926131662	2760.13320584302	3030.58811754278	3594.72656968854	2497.23039004841	3415.86102082302	2088.40893269214	2626.24265953073
1567	P08134	162	P08134	P08134	Rho-related GTP-binding protein RhoC	RHOC	sp|P08134|RHOC_HUMAN Rho-related GTP-binding protein RhoC OS=Homo sapiens OX=9606 GN=RHOC PE=1 SV=1	1	48.1774	1.92466e-09	139.3	113.58	48.177	1	48.1774	1.92466e-09	139.3	1	94.7278	1.92466e-09	139.3	+	1	K	MANRISAFGYLECSAKTKEGVREVFEMATRA	X;X;X;X;X;X;X;X;X;X;X;X;X;X;X;Acetyl (K);X;X;X;X;X;X;X;X;X;X;Oxidation (M);X;X;X;X	XXXXPPPPPPPPPPPPPPXXXXXXXXXXXXX	ISAFGYLECSAK(1)TK	ISAFGYLECSAK(48)TK(-48)	12	3	-0.25346	26759000	26759000	0	0	NA	21116000	5642300	NA	NA	21116000	0	0	5642300	0	0	NA	NA	NA	NA	NA	NA			5225	1567	162	162	79888	92028	233245;233246;233247;233248;233249	327659;327660;327661;327662;327663;327664	233249	327664	20210826_E1_LC8_Vcelkova_Seiser_ext_Uni_MPL_red_acetylom_fr03_cv40	14588	233247	327661	20210826_E1_LC8_Vcelkova_Seiser_ext_Uni_MPL_red_acetylom_fr01_cv40	14850	233247	327661	20210826_E1_LC8_Vcelkova_Seiser_ext_Uni_MPL_red_acetylom_fr01_cv40	14850	5207.55557039255	6105.33619346536	5233.00527979567	6294.74733582581	5514.9437200988	5825.9674685554	5921.73856183365	5357.17510158178	5279.11823310877	5926.91943510621	7001.2185305593	8668.15611771824	5752.17195563615	6193.80499505423	5076.42172931617	4261.73052275272	6615.74637929051	4080.2682370085	5117.01166193453	5926.91943510621	1	2	339752.106854358	332559.260674562	370063.899017861	355991.477752404	375443.581990431	332043.97503954	315079.67487574	247669.947530158	291441.059663574	311991.749008241	321844.165055063	357849.045379432	365576.451057539	375556.673434443	353472.929806437	363242.531578686	316510.143267402	289624.405650264	294699.146643192	311991.749008241	0.077059904708193	-0.207485796940237	0.28454570164843	-0.0880081863188344	-0.35117112354375	0.263162937224916	-0.104162143343409	-0.082779378919895	0.0609059476836187	0.298095052454455	0.00984770699179059	0.000922627299351385	0.23682027075764	0.000119121699979387	0.00179040405017218	0.164699817406163	0.26477321521326	0.408177982754365	0.352899736510912	0.01554672063112	0.00175440374021707	0.283827214003706	0.000263710161534538	0.00306650505916425	0.390726802160709	0.516416184540149	0.638804195299648	5075.24986670161	6078.9169701438	4682.30960235884	5854.96597148984	4863.87129203483	5809.75910004256	6223.21084280084	7162.22901327025	5997.86001374533	6290.3033399396	7203.00419407915	8020.70485533753	5210.01917708897	5460.94394141762	4755.40170059361	3884.85635538041	6921.1281281848	4664.86664412418	5749.40897307428	6290.3033399396
1572	P08195	298	P08195	P08195	4F2 cell-surface antigen heavy chain	SLC3A2	sp|P08195|4F2_HUMAN 4F2 cell-surface antigen heavy chain OS=Homo sapiens OX=9606 GN=SLC3A2 PE=1 SV=3	1	85.3773	0.000700087	85.377	66.597	85.377	1	85.3773	0.000700087	85.377	1	85.3773	0.000789058	85.377	+	1	K	NFGSKEDFDSLLQSAKKKSIRVILDLTPNYR	X;X;X;X;X;X;X;X;X;X;X;X;X;X;X;Acetyl (K);X;X;X;X;X;X;X;X;X;X;X;X;X;X;X	XXXXXPPPPPPPPPPPPPXXXXXXXXXXXXX	EDFDSLLQSAK(1)K	EDFDSLLQSAK(85)K(-85)	11	2	-0.80699	2960100	2960100	0	0	NA	0	632340	NA	NA	0	0	0	632340	0	0	NA	NA	NA	NA	NA	NA			5232	1572	298	298	33271;33272	38354;38355	96193;96194;96195;96196	134399;134400;134401;134402	96194	134400	20210826_E1_LC8_Vcelkova_Seiser_ext_Uni_MPL_red_acetylom_fr03_cv40	15393	96194	134400	20210826_E1_LC8_Vcelkova_Seiser_ext_Uni_MPL_red_acetylom_fr03_cv40	15393	96196	134402	20210826_E1_LC8_Vcelkova_Seiser_ext_Uni_MPL_red_acetylom_fr05_cv55	13582	748.757987298888	876.596613178851	1624.14972746286	773.463241875503	953.064033328703	911.817373931769	911.488202340221	547.479577312916	906.54611101103	886.262864567732	898.365133287163	800.223563864584	617.431987496888	716.43404544597	629.98237736524	259.038601250477	853.398158239328	655.188679414021	1008.5839056044	886.262864567732	1	35	23138802.7662419	14717072.1257199	22682455.1160728	16476487.693334	23350513.9003893	16722949.4274094	16840538.9648281	16642245.1649317	17307295.9167009	18385711.2084392	22363637.4068739	16692331.0733958	22945359.1197358	14399559.4276138	22703150.5003643	17191172.3761066	16312870.5731112	17476044.3621527	17149219.6856772	18385711.2084392	-0.498457237560899	-0.417572492495481	-0.0808847450654184	-0.531872195796264	-0.445725533305168	-0.086146662491096	-0.00904976971272475	-0.00378785228704714	0.0243651885226406	3.48639804247402e-08	4.54816368334377e-07	0.155635986792891	1.30512849052867e-08	1.80199621787437e-07	0.131881123871646	0.870159392326786	0.945437613486584	0.660628756470157	1.92834572278412e-07	1.96845769078417e-06	0.194408938048113	7.3130379749974e-08	8.03008903991049e-07	0.163073082791389	0.939995795616715	0.97590368072285	0.822811004935375	601.695915855829	1107.52834440765	1331.41204937232	872.873925404681	758.93069297584	1013.84477262936	1006.40212449645	611.691558798408	973.951115984556	896.310734419533	746.942077870646	891.396296702984	500.34636121893	925.131547176986	515.963229611571	280.178929053738	972.742274598698	697.10745318843	1093.56386051071	896.310734419533
1572	P08195	255	P08195	P08195	4F2 cell-surface antigen heavy chain	SLC3A2	sp|P08195|4F2_HUMAN 4F2 cell-surface antigen heavy chain OS=Homo sapiens OX=9606 GN=SLC3A2 PE=1 SV=3	1	88.6806	3.92756e-07	149.69	106.61	88.681	1	88.6806	0.0018267	92.062	1	98.2488	3.92756e-07	149.69	+	1	K	NLAGLKGRLDYLSSLKVKGLVLGPIHKNQKD	X;X;X;X;X;Acetyl (K);X;X;X;X;X;X;X;X;X;Acetyl (K);X;X;X;X;X;X;X;X;X;X;Acetyl (K);X;X;X;X	XXXXXXPPPPPPPPPPPPXXXXXXXXXXXXX	LDYLSSLK(1)VK	LDYLSSLK(89)VK(-89)	8	3	-2.3417	10581000	10581000	0	0	NA	0	696990	NA	NA	0	0	0	696990	0	0	NA	NA	NA	NA	NA	NA			5236	1572	255	255	64765;91654	74671;105923	188945;269288;269289;269290;269291	266082;379604;379605;379606;379607;379608;379609	269291	379609	20210826_E1_LC8_Vcelkova_Seiser_ext_Uni_MPL_red_acetylom_fr03_cv70	8890	188945	266082	20210825_E1_LC8_Vcelkova_Seiser_ext_Uni_MPL_black_acetylom_fr02_cv55	11491	188945	266082	20210825_E1_LC8_Vcelkova_Seiser_ext_Uni_MPL_black_acetylom_fr02_cv55	11491	2967.6986360113	2797.95715853298	1660.82484173043	1606.59880197171	2206.64244920639	1896.57072043231	1431.72413896915	2513.16095484112	2231.85543695167	2250.91324813876	2492.83140463788	2238.00615167065	2010.27878843736	2400.42662944944	1509.84330838479	2331.99766071004	2509.53078174225	3021.60846339179	2779.46985625865	2250.91324813876	1	35	23138802.7662419	14717072.1257199	22682455.1160728	16476487.693334	23350513.9003893	16722949.4274094	16840538.9648281	16642245.1649317	17307295.9167009	18385711.2084392	22363637.4068739	16692331.0733958	22945359.1197358	14399559.4276138	22703150.5003643	17191172.3761066	16312870.5731112	17476044.3621527	17149219.6856772	18385711.2084392	-0.498457237560899	-0.417572492495481	-0.0808847450654184	-0.531872195796264	-0.445725533305168	-0.086146662491096	-0.00904976971272475	-0.00378785228704714	0.0243651885226406	3.48639804247402e-08	4.54816368334377e-07	0.155635986792891	1.30512849052867e-08	1.80199621787437e-07	0.131881123871646	0.870159392326786	0.945437613486584	0.660628756470157	1.92834572278412e-07	1.96845769078417e-06	0.194408938048113	7.3130379749974e-08	8.03008903991049e-07	0.163073082791389	0.939995795616715	0.97590368072285	0.822811004935375	2384.8188320776	3535.05456549296	1361.47682001648	1813.08965559508	1757.16281861675	2108.78665597359	1580.81060341972	2807.92088998676	2397.80201705463	2276.43263326614	2072.6546480586	2492.99131603091	1629.06311496422	3099.67179212574	1236.58003396814	2522.31367826828	2860.47802803297	3214.93006004246	3013.65882332011	2276.43263326614
1572	P08195	615	P08195	P08195	4F2 cell-surface antigen heavy chain	SLC3A2	sp|P08195|4F2_HUMAN 4F2 cell-surface antigen heavy chain OS=Homo sapiens OX=9606 GN=SLC3A2 PE=1 SV=3	1	180.088	1.72787e-12	187.11	108.62	180.09	1	180.088	1.15556e-10	180.09	1	187.112	1.72787e-12	187.11	+	1	K	QPGREEGSPLELERLKLEPHEGLLLRFPYAA	X;X;X;X;X;X;X;X;X;X;X;X;X;X;X;Acetyl (K);X;X;X;X;X;X;X;X;X;X;X;X;X;X;X	XXXXXXXXXXXXXXPPPPPPPPPPPPXXXXX	LK(1)LEPHEGLLLR	LK(180)LEPHEGLLLR	2	3	-0.89572	25391000	25391000	0	0	NA	9329500	16061000	NA	NA	9329500	0	0	16061000	0	0	NA	NA	NA	NA	NA	NA			5240	1572	615	615	96577	111494	282769;282770	398519;398520	282770	398520	20210826_E1_LC8_Vcelkova_Seiser_ext_Uni_MPL_red_acetylom_fr06_cv55	10422	282769	398519	20210825_E1_LC8_Vcelkova_Seiser_ext_Uni_MPL_black_acetylom_fr06_cv55	10616	282769	398519	20210825_E1_LC8_Vcelkova_Seiser_ext_Uni_MPL_black_acetylom_fr06_cv55	10616	3475.18651398976	2564.14762756328	3478.36974724776	2652.95610785801	2913.16676122303	2468.9852269399	2641.13204274273	2601.5683620896	3134.63918976329	2788.15898831756	3056.77319965012	2673.41247617124	2677.18521697888	3134.27068611731	2247.87339408663	2809.57535640786	2900.46012648248	4443.54203118127	3128.0622858196	2788.15898831756	1	35	23138802.7662419	14717072.1257199	22682455.1160728	16476487.693334	23350513.9003893	16722949.4274094	16840538.9648281	16642245.1649317	17307295.9167009	18385711.2084392	22363637.4068739	16692331.0733958	22945359.1197358	14399559.4276138	22703150.5003643	17191172.3761066	16312870.5731112	17476044.3621527	17149219.6856772	18385711.2084392	-0.498457237560899	-0.417572492495481	-0.0808847450654184	-0.531872195796264	-0.445725533305168	-0.086146662491096	-0.00904976971272475	-0.00378785228704714	0.0243651885226406	3.48639804247402e-08	4.54816368334377e-07	0.155635986792891	1.30512849052867e-08	1.80199621787437e-07	0.131881123871646	0.870159392326786	0.945437613486584	0.660628756470157	1.92834572278412e-07	1.96845769078417e-06	0.194408938048113	7.3130379749974e-08	8.03008903991049e-07	0.163073082791389	0.939995795616715	0.97590368072285	0.822811004935375	2792.63202232821	3239.64995309941	2851.42638966683	2993.93182044077	2319.77243032385	2745.25122858587	2916.15502215769	2906.69729551876	3367.71102980523	2819.76931496078	2541.54178599018	2978.00525806794	2169.50191883482	4047.28489321611	1841.03565090432	3038.86683549902	3306.0771851656	4727.83850792864	3391.62250179765	2819.76931496078
1572	P08195	160	P08195	P08195	4F2 cell-surface antigen heavy chain	SLC3A2	sp|P08195|4F2_HUMAN 4F2 cell-surface antigen heavy chain OS=Homo sapiens OX=9606 GN=SLC3A2 PE=1 SV=3	1	141.22	4.52203e-15	141.22	112.92	141.22	1	141.22	4.52203e-15	141.22	1	100.773	6.32204e-07	100.77	+	1	K	KIKVAEDEAEAAAAAKFTGLSKEELLKVAGS	X;X;X;X;X;X;X;X;X;X;X;X;X;X;X;Acetyl (K);X;X;X;X;X;X;X;X;X;X;X;X;X;X;X	XXXPPPPPPPPPPPPPPPPPPPXXXXXXXXX	VAEDEAEAAAAAK(1)FTGLSK	VAEDEAEAAAAAK(140)FTGLSK(-140)	13	3	0.5328	11545000	11545000	0	0	NA	8774300	2771100	NA	NA	8774300	0	0	2771100	0	0	NA	NA	NA	NA	NA	NA			5239	1572	160	160	76918;169485	88627;198817	504921;504922	714309;714310;714311	504922	714311	20210826_E1_LC8_Vcelkova_Seiser_ext_Uni_MPL_red_acetylom_fr01_cv40	18155	504922	714311	20210826_E1_LC8_Vcelkova_Seiser_ext_Uni_MPL_red_acetylom_fr01_cv40	18155	504922	714311	20210826_E1_LC8_Vcelkova_Seiser_ext_Uni_MPL_red_acetylom_fr01_cv40	18155	1177.71054382133	1389.22835211225	1253.90112957286	1306.46235183835	1212.53780485776	1160.73369456702	1397.1433399053	1288.42872489807	1129.26386699183	1260.40954962774	2376.4952894022	1558.17399584435	1686.05088689642	1249.3711123192	1539.4678946334	1274.60452404675	1565.19032112164	2124.12787261296	1376.94799907851	1260.40954962774	1	35	23138802.7662419	14717072.1257199	22682455.1160728	16476487.693334	23350513.9003893	16722949.4274094	16840538.9648281	16642245.1649317	17307295.9167009	18385711.2084392	22363637.4068739	16692331.0733958	22945359.1197358	14399559.4276138	22703150.5003643	17191172.3761066	16312870.5731112	17476044.3621527	17149219.6856772	18385711.2084392	-0.498457237560899	-0.417572492495481	-0.0808847450654184	-0.531872195796264	-0.445725533305168	-0.086146662491096	-0.00904976971272475	-0.00378785228704714	0.0243651885226406	3.48639804247402e-08	4.54816368334377e-07	0.155635986792891	1.30512849052867e-08	1.80199621787437e-07	0.131881123871646	0.870159392326786	0.945437613486584	0.660628756470157	1.92834572278412e-07	1.96845769078417e-06	0.194408938048113	7.3130379749974e-08	8.03008903991049e-07	0.163073082791389	0.939995795616715	0.97590368072285	0.822811004935375	946.398751396253	1755.20844329926	1027.89727104949	1474.37765585003	965.551237188203	1290.6134740306	1542.62888087489	1439.54406299815	1213.22874825542	1274.6992503711	1975.9274528172	1735.70311127403	1366.31959984553	1613.31337823093	1260.84293043306	1378.6259221233	1784.0755554112	2260.02893219723	1492.96509812185	1274.6992503711
1575	P08237	615	P08237	P08237	ATP-dependent 6-phosphofructokinase, muscle type	PFKM	sp|P08237|PFKAM_HUMAN ATP-dependent 6-phosphofructokinase, muscle type OS=Homo sapiens OX=9606 GN=PFKM PE=1 SV=2	1	94.0899	2.84191e-05	104.17	69.483	94.09	1	94.0899	3.62675e-05	101.15	1	104.167	2.84191e-05	104.17	+	1	K	FTIRDLQANVEHLVQKMKTTVKRGLVLRNEK	X;X;X;X;X;X;X;X;X;X;X;X;X;X;X;Acetyl (K);Oxidation (M);X;X;X;X;X;X;X;X;X;X;X;X;X;X	XXXXPPPPPPPPPPPPPPXXXXXXXXXXXXX	DLQANVEHLVQK(1)MK	DLQANVEHLVQK(94)MK(-94)	12	3	1.1999	4307100	4307100	0	0	NA	1822100	2060300	NA	NA	1822100	0	0	2060300	0	0	NA	NA	NA	NA	NA	NA			5244	1575	615	615	25788	29651;29652	74408;74409;74410	104024;104025;104026;104027	74410	104027	20210826_E1_LC8_Vcelkova_Seiser_ext_Uni_MPL_red_acetylom_fr07_cv40	15353	74408	104024	20210825_E1_LC8_Vcelkova_Seiser_ext_Uni_MPL_black_acetylom_fr07_cv40	10924	74408	104024	20210825_E1_LC8_Vcelkova_Seiser_ext_Uni_MPL_black_acetylom_fr07_cv40	10924	979.606874007023	1163.31309267946	744.593953105105	1231.33610121902	981.487137948242	1235.85061395051	1034.89383144639	1199.6592041396	979.546166122012	931.124687823927	1052.01857578951	1035.31211201144	1414.00046010445	753.121848134582	302.191658163232	889.039634985189	897.20739752999	865.541974971899	404.393979265521	931.124687823927	1	42	4057976.87802036	5262763.71472843	4298965.17905683	5216151.44762331	4244300.29116997	5242896.95597831	3403210.88681135	3252465.15828475	3117906.71029901	4057864.75042769	4283343.31254159	5229196.55107406	4413604.76203043	4597171.73765589	4119418.05992823	5340809.70155291	3518335.44266585	3293432.81102551	3317177.43185208	4057864.75042769	0.240419679378853	-0.339564654855213	0.579984334234066	0.319631256545463	-0.367089628069483	0.686720884614946	0.0549254104013244	-0.0518111399795558	-0.0242861667652861	0.000114457238513447	1.78505054466781e-06	6.2617861499558e-10	3.95042205480314e-06	6.18375797381519e-07	3.95949627004727e-11	0.277538568398762	0.30482094926226	0.626516064276028	0.00026975161160371	6.5072378273732e-06	5.06495796695482e-09	1.15867729106182e-05	2.35617482390818e-06	4.23300760840215e-10	0.521698756826063	0.55666554512196	0.799248435515945	1017.812712992	931.983791793679	730.266187976166	995.295488656657	974.998897566308	993.848692743776	1282.13144536465	1555.14487249879	1324.60810410069	967.466396051707	1035.53823498011	834.760602892906	1350.77099519519	690.716982310465	309.294515019125	701.842453313923	1075.18010022199	1108.06424558881	513.9981955291	967.466396051707
1575	P08237	557	P08237	P08237	ATP-dependent 6-phosphofructokinase, muscle type	PFKM	sp|P08237|PFKAM_HUMAN ATP-dependent 6-phosphofructokinase, muscle type OS=Homo sapiens OX=9606 GN=PFKM PE=1 SV=2	1	101.664	0.0011276	140.49	63.203	101.66	1	101.664	0.00222008	117.52	1	76.8501	0.0011276	140.49	+	1	K	ADTALNTICTTCDRIKQSAAGTKRRVFIIET	X;X;X;X;X;X;X;X;X;X;X;X;X;X;X;Acetyl (K);X;X;X;X;X;X;X;X;X;X;X;X;X;X;X	XXXXXXXXXXXXXXPPPPPPPPPXXXXXXXX	IK(1)QSAAGTK	IK(100)QSAAGTK(-100)	2	3	-0.85819	14628000	14628000	0	0	NA	3859200	5182200	NA	NA	3859200	0	0	5182200	0	0	NA	NA	NA	NA	NA	NA			5246	1575	557	557	76902	88610	225049;225050;225051;225052	316611;316612;316613;316614	225052	316614	20210826_E1_LC8_Vcelkova_Seiser_ext_Uni_MPL_red_acetylom_fr06_cv40	3315	225049	316611	20210825_E1_LC8_Vcelkova_Seiser_ext_Uni_MPL_black_acetylom_fr06_cv40	3388	225049	316611	20210825_E1_LC8_Vcelkova_Seiser_ext_Uni_MPL_black_acetylom_fr06_cv40	3388	11812.6774375729	13838.1072323391	12224.262902851	12702.560499614	13179.5786504592	15268.7126152799	12485.9091182414	12242.2397225977	11178.5061311601	10779.8287718093	10492.1551826434	13469.7950432638	10681.6861962909	10338.7197097481	11764.2999220004	12857.6747203837	10839.1577429509	8451.3486111761	10699.0193759464	10779.8287718093	1	42	4057976.87802036	5262763.71472843	4298965.17905683	5216151.44762331	4244300.29116997	5242896.95597831	3403210.88681135	3252465.15828475	3117906.71029901	4057864.75042769	4283343.31254159	5229196.55107406	4413604.76203043	4597171.73765589	4119418.05992823	5340809.70155291	3518335.44266585	3293432.81102551	3317177.43185208	4057864.75042769	0.240419679378853	-0.339564654855213	0.579984334234066	0.319631256545463	-0.367089628069483	0.686720884614946	0.0549254104013244	-0.0518111399795558	-0.0242861667652861	0.000114457238513447	1.78505054466781e-06	6.2617861499558e-10	3.95042205480314e-06	6.18375797381519e-07	3.95949627004727e-11	0.277538568398762	0.30482094926226	0.626516064276028	0.00026975161160371	6.5072378273732e-06	5.06495796695482e-09	1.15867729106182e-05	2.35617482390818e-06	4.23300760840215e-10	0.521698756826063	0.55666554512196	0.799248435515945	12273.3859770253	11086.3461700904	11989.0389032253	10267.5468924672	13092.4534390218	12278.8222955756	15468.8106335396	15869.8872703213	15116.3266471604	11200.5644660653	10327.7908860289	10860.5454342782	10204.0362084895	9482.03706552786	12040.8136380429	10150.3483248155	12989.2450067526	10819.3911951583	13598.8094163898	11200.5644660653
1575	P08237	107	P08237	P08237	ATP-dependent 6-phosphofructokinase, muscle type	PFKM	sp|P08237|PFKAM_HUMAN ATP-dependent 6-phosphofructokinase, muscle type OS=Homo sapiens OX=9606 GN=PFKM PE=1 SV=2	1	179.156	0.00022117	179.16	120.6	179.16	1	179.156	0.00022117	179.16	1	170.726	0.000630463	170.73	+	1	K	FREREGRLRAAYNLVKRGITNLCVIGGDGSL	X;X;X;X;X;X;X;X;X;X;X;X;X;X;X;Acetyl (K);X;X;X;X;X;X;X;X;X;X;X;X;X;X;X	XXXXXXXXXPPPPPPPPXXXXXXXXXXXXXX	AAYNLVK(1)R	AAYNLVK(180)R	7	2	-0.011442	53982000	53982000	0	0	NA	20455000	33527000	NA	NA	20455000	0	0	33527000	0	0	NA	NA	NA	NA	NA	NA			5242	1575	107	107	2055	2369	6286;6287;6288	9101;9102;9103;9104;9105;9106	6288	9105	20210826_E1_LC8_Vcelkova_Seiser_ext_Uni_MPL_red_acetylom_fr07_cv70	3565	6288	9105	20210826_E1_LC8_Vcelkova_Seiser_ext_Uni_MPL_red_acetylom_fr07_cv70	3565	6288	9105	20210826_E1_LC8_Vcelkova_Seiser_ext_Uni_MPL_red_acetylom_fr07_cv70	3565	24270.6148790774	31641.8474110629	22891.8354272563	28528.9975250609	23433.2156821874	32024.1771194883	22035.5940432589	20113.4238598815	20470.1250594723	23169.0885161678	22124.137237584	35584.8661678312	16470.4272308233	26243.7727751913	17445.3723518391	19047.214412807	20373.3662279755	19894.9815159658	20668.9263089914	23169.0885161678	1	42	4057976.87802036	5262763.71472843	4298965.17905683	5216151.44762331	4244300.29116997	5242896.95597831	3403210.88681135	3252465.15828475	3117906.71029901	4057864.75042769	4283343.31254159	5229196.55107406	4413604.76203043	4597171.73765589	4119418.05992823	5340809.70155291	3518335.44266585	3293432.81102551	3317177.43185208	4057864.75042769	0.240419679378853	-0.339564654855213	0.579984334234066	0.319631256545463	-0.367089628069483	0.686720884614946	0.0549254104013244	-0.0518111399795558	-0.0242861667652861	0.000114457238513447	1.78505054466781e-06	6.2617861499558e-10	3.95042205480314e-06	6.18375797381519e-07	3.95949627004727e-11	0.277538568398762	0.30482094926226	0.626516064276028	0.00026975161160371	6.5072378273732e-06	5.06495796695482e-09	1.15867729106182e-05	2.35617482390818e-06	4.23300760840215e-10	0.521698756826063	0.55666554512196	0.799248435515945	25217.1978693981	25349.7438609546	22451.3418669685	23060.1397169134	23278.3075530951	25753.2635474931	27299.9289218546	26073.4780979095	27681.0777107919	24073.3758428479	21777.5527473666	28691.6805004923	15733.923721797	24069.1723133789	17855.4167037117	15036.6116045023	24414.6871761853	25469.4957863917	26270.8926716489	24073.3758428479
1576	P08238;Q58FF7;Q58FF8	69;69;69	P08238;Q58FF7;Q58FF8	P08238	Heat shock protein HSP 90-beta;Putative heat shock protein HSP 90-beta-3;Putative heat shock protein HSP 90-beta 2	HSP90AB1;HSP90AB3P;HSP90AB2P	sp|P08238|HS90B_HUMAN Heat shock protein HSP 90-beta OS=Homo sapiens OX=9606 GN=HSP90AB1 PE=1 SV=4;sp|Q58FF7|H90B3_HUMAN Putative heat shock protein HSP 90-beta-3 OS=Homo sapiens OX=9606 GN=HSP90AB3P PE=5 SV=1;sp|Q58FF8|H90B2_HUMAN Putative heat shock prot	1	93.1105	0.00721477	112.11	27.632	93.111	1	93.1105	0.00730676	112.11	1	111.061	0.00721477	111.46	+	1	K	IRYESLTDPSKLDSGKELKIDIIPNPQERTL;IRYESLTDPSKLDSGKELKIDIIPNTQEHTL	X;X;X;X;X;X;X;X;X;X;X;X;X;X;X;Acetyl (K);X;X;Acetyl (K);X;X;X;X;X;X;X;X;X;X;X;X	XXXXXXXXXXXPPPPPPPPXXXXXXXXXXXX	LDSGK(1)ELK	LDSGK(93)ELK(-93)	5	2	0.068126	658810000	658810000	0	0	NA	159380000	210930000	NA	NA	159380000	0	0	210930000	0	0	NA	NA	NA	NA	NA	NA			5279	1576;4557;4558	69;69;69	69	79873;91487;184469	92012;105723;215791	268803;268804;268805;268806;268807;268808	378889;378890;378891;378892;378893;378894;378895;378896;378897;378898;378899	268808	378899	20210826_E1_LC8_Vcelkova_Seiser_ext_Uni_MPL_red_acetylom_fr02_cv55	7239	268806	378894	20210826_E1_LC8_Vcelkova_Seiser_ext_Uni_MPL_red_acetylom_fr02_cv40	7392	268804	378890	20210825_E1_LC8_Vcelkova_Seiser_ext_Uni_MPL_black_acetylom_fr02_cv55	7479	90614.2716564022	70193.5070027773	83333.6618969353	63819.9742738341	74534.0568170049	81924.6310936202	62065.8069231424	59156.3596660581	58765.5373594158	64207.6701045928	72274.560725365	76771.1170649528	40267.0425256567	76086.8160658326	50230.3631802828	45855.887838222	57774.9701010133	64783.3446467346	62890.808464412	64207.6701045928	1	106	164901980.530754	151593486.133954	169134593.766877	152790899.942133	176286150.872479	152169460.619357	119441725.980698	109617783.814806	114126154.409785	141563746.918481	165992865.86825	150034848.042329	174587069.096602	152703007.977648	179617119.567118	160405018.285184	118483620.908712	117076730.947258	116702433.918062	141563746.918481	-0.167415807115709	-0.561672051687605	0.394256244571896	-0.160084801287191	-0.572760464067777	0.412675662780586	-0.0201000515946461	-0.0385194698033366	-0.0274310574231649	0.00037253465130256	1.87667002410356e-11	5.74322339114293e-09	0.000569448917269014	1.35321335345743e-11	2.81339919409763e-09	0.606688656389336	0.328611964972165	0.483728645982373	0.000794950746706856	4.40837501004491e-10	3.55028099175627e-08	0.00109866224497402	3.02147169076668e-10	1.6728214070869e-08	0.783868074123292	0.57795261285566	0.698583360392936	80469.1348577724	67807.0734458745	72151.7088556841	61167.0781877034	61914.8984150492	78839.8143722133	76094.7922038769	79027.6418687257	75404.3026799812	66419.1726963777	63760.9292050498	74931.48110287	33775.0700903893	72965.9798364069	40952.1955708914	41863.5212517222	71406.8723661513	81031.0335780982	78916.1453091818	66419.1726963776
1576	P07900;P08238;Q58FF7	362;354;296	P07900;P08238;Q58FF7	P08238	Heat shock protein HSP 90-alpha;Heat shock protein HSP 90-beta;Putative heat shock protein HSP 90-beta-3	HSP90AA1;HSP90AB1;HSP90AB3P	sp|P07900|HS90A_HUMAN Heat shock protein HSP 90-alpha OS=Homo sapiens OX=9606 GN=HSP90AA1 PE=1 SV=5;sp|P08238|HS90B_HUMAN Heat shock protein HSP 90-beta OS=Homo sapiens OX=9606 GN=HSP90AB1 PE=1 SV=4;sp|Q58FF7|H90B3_HUMAN Putative heat shock protein HSP 90-	1	144.089	7.68236e-17	225.8	163.14	144.09	1	148.043	7.68236e-17	225.8	1	144.089	3.53717e-11	213.97	+	1	K	APFDLFENKKKKNNIKLYVRRVFIMDSCDEL;APFDLFENRKKKNNIKLYVRRVFIMDNCEEL	X;X;X;X;X;X;X;X;Acetyl (K);X;X;X;X;X;X;Acetyl (K);X;X;X;X;X;X;X;X;Oxidation (M);X;X;X;X;X;X	XXXXXXXXXXXPPPPPPPPPPXXXXXXXXXX	NNIK(1)LYVRR	NNIK(140)LYVRR	4	3	-0.14817	1365800000	1365800000	0	0	NA	18735000	29506000	NA	NA	18735000	0	0	29506000	0	0	NA	NA	NA	NA	NA	NA			5148	1552;1576;4557	362;354;296	354	86280;116611;116612	99674;135359;135360	252941;252942;341391;341392;341393;341394;341395;341396;341397;341398;341399;341400	355886;355887;355888;479514;479515;479516;479517;479518;479519;479520;479521;479522;479523;479524;479525;479526;479527;479528;479529;479530;479531;479532;479533;479534;479535;479536;479537;479538;479539;479540	341400	479540	20210825_E1_LC8_Vcelkova_Seiser_ext_Uni_MPL_black_acetylom_fr08_cv40	4780	341395	479526	20210826_E1_LC8_Vcelkova_Seiser_ext_Uni_MPL_red_acetylom_fr06_cv40	7432	341395	479526	20210826_E1_LC8_Vcelkova_Seiser_ext_Uni_MPL_red_acetylom_fr06_cv40	7432	188910.546293035	157273.887508454	170490.715270781	136261.457091395	164114.111661192	195073.708056738	148430.659711683	128493.711111639	143807.326670234	139493.133662794	132631.826821382	152040.187579417	94872.3054554754	132707.562614918	96990.7567794707	95655.3080144517	134912.798911162	134377.029419313	148219.931625775	139493.133662794	1	106	164901980.530754	151593486.133954	169134593.766877	152790899.942133	176286150.872479	152169460.619357	119441725.980698	109617783.814806	114126154.409785	141563746.918481	165992865.86825	150034848.042329	174587069.096602	152703007.977648	179617119.567118	160405018.285184	118483620.908712	117076730.947258	116702433.918062	141563746.918481	-0.167415807115709	-0.561672051687605	0.394256244571896	-0.160084801287191	-0.572760464067777	0.412675662780586	-0.0201000515946461	-0.0385194698033366	-0.0274310574231649	0.00037253465130256	1.87667002410356e-11	5.74322339114293e-09	0.000569448917269014	1.35321335345743e-11	2.81339919409763e-09	0.606688656389336	0.328611964972165	0.483728645982373	0.000794950746706856	4.40837501004491e-10	3.55028099175627e-08	0.00109866224497402	3.02147169076668e-10	1.6728214070869e-08	0.783868074123292	0.57795261285566	0.698583360392936	167760.198783606	151926.901742949	147613.775403612	130597.282351098	136328.397861479	187728.33916722	181981.041855003	171656.184414276	184524.666583412	144297.690908509	117008.369686661	148396.908603597	79576.710019213	127264.325655586	79075.3677401399	87327.2377591	166745.235792699	168078.84252315	185988.158643494	144297.690908509
1576	P07900;P08238;Q14568	112;107;112	P07900;P08238;Q14568	P08238	Heat shock protein HSP 90-alpha;Heat shock protein HSP 90-beta;Heat shock protein HSP 90-alpha A2	HSP90AA1;HSP90AB1;HSP90AA2P	sp|P07900|HS90A_HUMAN Heat shock protein HSP 90-alpha OS=Homo sapiens OX=9606 GN=HSP90AA1 PE=1 SV=5;sp|P08238|HS90B_HUMAN Heat shock protein HSP 90-beta OS=Homo sapiens OX=9606 GN=HSP90AB1 PE=1 SV=4;sp|Q14568|HS902_HUMAN Heat shock protein HSP 90-alpha A2	1	124.434	1.62516e-23	186.85	150.41	124.43	1	124.434	1.62516e-23	186.85	1	94.4606	2.76053e-23	181.51	+	1	K	GMTKADLINNLGTIAKSGTKAFMEALQAGAD	X;X;X;X;X;X;X;X;X;X;X;X;Phospho (STY);X;X;Acetyl (K);X;X;X;X;X;X;X;X;X;X;X;X;X;X;X	XXXXPPPPPPPPPPPPPPPPXXXXXXXXXXX	ADLINNLGTIAK(1)SGTK	ADLINNLGTIAK(120)SGTK(-120)	12	3	0.05488	251760000	251760000	0	0	NA	122390000	105210000	NA	NA	122390000	0	0	105210000	0	0	NA	NA	NA	NA	NA	NA			5118	1552;1576;3971	112;107;112	107	2768	3174	8424;8425;8426;8427;8428;8429;8430;8431;8432;8433;8434;8435	12183;12184;12185;12186;12187;12188;12189;12190;12191;12192;12193;12194;12195;12196;12197;12198;12199;12200;12201;12202;12203;12204;12205	8435	12205	20210826_E1_LC8_Vcelkova_Seiser_ext_Uni_MPL_red_acetylom_fr03_cv55	15225	8430	12194	20210826_E1_LC8_Vcelkova_Seiser_ext_Uni_MPL_red_acetylom_fr02_cv40	15923	8430	12194	20210826_E1_LC8_Vcelkova_Seiser_ext_Uni_MPL_red_acetylom_fr02_cv40	15923	12209.2551737255	9121.25563453272	10894.1265153803	9274.46817616012	10139.5608842546	11414.2712757515	10151.277795558	9824.44985767258	9805.22401321128	9318.32582672693	10077.1321822773	10137.1260936956	5931.30187181394	8763.85228791286	6213.91105647205	7342.06200626693	10775.6645112003	9433.26311994276	10688.1907046711	9318.32582672693	1	106	164901980.530754	151593486.133954	169134593.766877	152790899.942133	176286150.872479	152169460.619357	119441725.980698	109617783.814806	114126154.409785	141563746.918481	165992865.86825	150034848.042329	174587069.096602	152703007.977648	179617119.567118	160405018.285184	118483620.908712	117076730.947258	116702433.918062	141563746.918481	-0.167415807115709	-0.561672051687605	0.394256244571896	-0.160084801287191	-0.572760464067777	0.412675662780586	-0.0201000515946461	-0.0385194698033366	-0.0274310574231649	0.00037253465130256	1.87667002410356e-11	5.74322339114293e-09	0.000569448917269014	1.35321335345743e-11	2.81339919409763e-09	0.606688656389336	0.328611964972165	0.483728645982373	0.000794950746706856	4.40837501004491e-10	3.55028099175627e-08	0.00109866224497402	3.02147169076668e-10	1.6728214070869e-08	0.783868074123292	0.57795261285566	0.698583360392936	10842.3119573577	8811.15187341879	9432.32094548837	8888.94310183293	8422.85941396118	10984.4745903825	12445.8121589134	13124.59233956	12581.4569654189	9639.27660540077	8890.08947568206	9894.21414416186	4975.03973181367	8404.38728275626	5066.12504336137	6702.83759231071	13318.1635415204	11799.1293100309	13411.6706612122	9639.27660540077
1576	P08238;Q58FF7	550;423	P08238;Q58FF7	P08238	Heat shock protein HSP 90-beta;Putative heat shock protein HSP 90-beta-3	HSP90AB1;HSP90AB3P	sp|P08238|HS90B_HUMAN Heat shock protein HSP 90-beta OS=Homo sapiens OX=9606 GN=HSP90AB1 PE=1 SV=4;sp|Q58FF7|H90B3_HUMAN Putative heat shock protein HSP 90-beta-3 OS=Homo sapiens OX=9606 GN=HSP90AB3P PE=5 SV=1	1	204.481	5.53072e-30	231.83	173.46	204.48	1	204.481	5.53072e-30	231.83	1	204.481	1.36325e-29	228.12	+	1	K	SVTKEGLELPEDEEEKKKMEESKAKFENLCK;SVTKEGLELPEDEEEKKKMEESKEKFENLCK	X;X;X;X;X;X;X;X;X;X;X;X;X;X;X;Acetyl (K);X;X;X;X;X;X;Acetyl (K);X;Acetyl (K);X;X;X;X;X;Acetyl (K)	XXXXPPPPPPPPPPPPPPXXXXXXXXXXXXX	EGLELPEDEEEK(1)K	EGLELPEDEEEK(200)K(-200)	12	3	-0.6167	799030000	799030000	0	0	0.0157	19866000	27452000	0.0007852	0.0010726	19866000	0	0	27452000	0	0	NA	NA	NA	NA	NA	NA			5268	1576;4557	550;423	550	37051;37052;149647	42754;42755;174156	107459;107460;107461;107462;107463;107464;107465;107466;107467	150800;150801;150802;150803;150804;150805;150806;150807;150808;150809;150810;150811;150812;150813;150814;150815;150816;150817;150818;150819;150820;150821;150822;150823;150824	107464	150815	20210826_E1_LC8_Vcelkova_Seiser_ext_Uni_MPL_red_acetylom_fr02_cv55	9687	107463	150813	20210826_E1_LC8_Vcelkova_Seiser_ext_Uni_MPL_red_acetylom_fr02_cv40	10097	107463	150813	20210826_E1_LC8_Vcelkova_Seiser_ext_Uni_MPL_red_acetylom_fr02_cv40	10097	78596.6497105559	68296.7655727885	78333.3817026833	62894.0809038574	77099.6906338738	71080.1379833646	60575.3083469811	58793.6095732708	54720.1550912199	63677.9019949844	81567.0971162545	80883.3551683944	62980.6825957755	68156.5947927427	66117.5069596337	55989.3115627063	62682.0407212254	62596.421929788	65355.2740589211	63677.9019949844	1	106	164901980.530754	151593486.133954	169134593.766877	152790899.942133	176286150.872479	152169460.619357	119441725.980698	109617783.814806	114126154.409785	141563746.918481	165992865.86825	150034848.042329	174587069.096602	152703007.977648	179617119.567118	160405018.285184	118483620.908712	117076730.947258	116702433.918062	141563746.918481	-0.167415807115709	-0.561672051687605	0.394256244571896	-0.160084801287191	-0.572760464067777	0.412675662780586	-0.0201000515946461	-0.0385194698033366	-0.0274310574231649	0.00037253465130256	1.87667002410356e-11	5.74322339114293e-09	0.000569448917269014	1.35321335345743e-11	2.81339919409763e-09	0.606688656389336	0.328611964972165	0.483728645982373	0.000794950746706856	4.40837501004491e-10	3.55028099175627e-08	0.00109866224497402	3.02147169076668e-10	1.6728214070869e-08	0.783868074123292	0.57795261285566	0.698583360392936	69797.0009504674	65974.8172879652	67822.3807959294	60279.6727507811	64046.1517497719	68403.6633348499	74267.3902082239	78543.0399665385	70213.5183748599	65871.1578018363	71958.8448894673	78945.1792685204	52826.7495100371	65361.0307081655	53904.7879457408	51114.6952981019	77471.7576418432	78295.6297628749	82008.5864737093	65871.1578018363
1576	P07900;P08238;Q14568;Q58FF8	283;275;282;197	P07900;P08238;Q14568;Q58FF8	P08238	Heat shock protein HSP 90-alpha;Heat shock protein HSP 90-beta;Heat shock protein HSP 90-alpha A2;Putative heat shock protein HSP 90-beta 2	HSP90AA1;HSP90AB1;HSP90AA2P;HSP90AB2P	sp|P07900|HS90A_HUMAN Heat shock protein HSP 90-alpha OS=Homo sapiens OX=9606 GN=HSP90AA1 PE=1 SV=5;sp|P08238|HS90B_HUMAN Heat shock protein HSP 90-beta OS=Homo sapiens OX=9606 GN=HSP90AB1 PE=1 SV=4;sp|Q14568|HS902_HUMAN Heat shock protein HSP 90-alpha A2	1	64.5504	5.14897e-60	282.61	223.46	64.55	1	64.5504	5.14897e-60	282.61	1	83.3141	3.46467e-47	264.17	+	1	K	DSGKDKKKKTKKIKEKYIDQEELNKTKPIWT;EEKKDGDKKKKKTKEKYIDQEELNKTKPIWT;EKKDGDKKKKKKIKEKYIDQEELNKTKPIWT	X;Phospho (STY);X;Acetyl (K);X;X;X;X;X;X;X;X;X;X;X;Acetyl (K);X;X;X;X;X;X;X;X;Acetyl (K);X;X;X;X;X;X	XXXXXXXXXXXXXXPPPPPPPPPPPXXXXXX	EK(1)YIDQEELNK	EK(65)YIDQEELNK(-65)	2	3	-0.98056	2842800000	2842800000	0	0	NA	63978000	89019000	NA	NA	63978000	0	0	89019000	0	0	NA	NA	NA	NA	NA	NA			5129	1552;1576;3971;4558	283;275;282;197	275	39832	45965	115483;115484;115485;115486;115487;115488;115489;115490;115491;115492;115493;115494	162039;162040;162041;162042;162043;162044;162045;162046;162047;162048;162049;162050;162051;162052;162053;162054;162055;162056;162057;162058;162059;162060;162061;162062;162063;162064;162065;162066;162067	115494	162067	20210826_E1_LC8_Vcelkova_Seiser_ext_Uni_MPL_red_acetylom_fr08_cv70	5714	115489	162054	20210826_E1_LC8_Vcelkova_Seiser_ext_Uni_MPL_red_acetylom_fr05_cv40	8954	115489	162054	20210826_E1_LC8_Vcelkova_Seiser_ext_Uni_MPL_red_acetylom_fr05_cv40	8954	80471.2705124278	80397.4505751763	78822.4526719546	79619.1280202315	74647.2373536899	80111.5555223141	59193.8115444492	60529.1682120931	55408.5361674778	68170.44105126	80673.8532287808	85479.6039913591	81379.5073298551	87971.7912247787	75992.854589006	88892.1803687902	64922.8957595267	66920.4004436742	61445.2968777452	68170.44105126	1	106	164901980.530754	151593486.133954	169134593.766877	152790899.942133	176286150.872479	152169460.619357	119441725.980698	109617783.814806	114126154.409785	141563746.918481	165992865.86825	150034848.042329	174587069.096602	152703007.977648	179617119.567118	160405018.285184	118483620.908712	117076730.947258	116702433.918062	141563746.918481	-0.167415807115709	-0.561672051687605	0.394256244571896	-0.160084801287191	-0.572760464067777	0.412675662780586	-0.0201000515946461	-0.0385194698033366	-0.0274310574231649	0.00037253465130256	1.87667002410356e-11	5.74322339114293e-09	0.000569448917269014	1.35321335345743e-11	2.81339919409763e-09	0.606688656389336	0.328611964972165	0.483728645982373	0.000794950746706856	4.40837501004491e-10	3.55028099175627e-08	0.00109866224497402	3.02147169076668e-10	1.6728214070869e-08	0.783868074123292	0.57795261285566	0.698583360392936	71461.7399739737	77664.1041143071	68245.8268005976	76309.4859291877	62008.9166629572	77095.008938531	72573.6280978051	80861.5921446184	71096.8063930713	70518.4332276214	71170.821279217	83431.289995953	68259.2609635012	84363.4715786495	61956.0370676532	81152.9305704325	80241.3384729758	83704.063829691	77102.2999285161	70518.4332276214
1576	P08238;Q58FF8	263;185	P08238;Q58FF8	P08238	Heat shock protein HSP 90-beta;Putative heat shock protein HSP 90-beta 2	HSP90AB1;HSP90AB2P	sp|P08238|HS90B_HUMAN Heat shock protein HSP 90-beta OS=Homo sapiens OX=9606 GN=HSP90AB1 PE=1 SV=4;sp|Q58FF8|H90B2_HUMAN Putative heat shock protein HSP 90-beta 2 OS=Homo sapiens OX=9606 GN=HSP90AB2P PE=1 SV=2	0.996272	24.2685	1.70993e-33	200.48	174.89	200.48	0.982657	17.5328	5.01835e-15	141.97	0.996272	24.2685	1.70993e-33	200.48	+	1	K	PKIEDVGSDEEDDSGKDKKKKTKKIKEKYID	X;X;X;X;X;X;X;Phospho (STY);X;X;X;X;X;Phospho (STY);X;Acetyl (K);X;X;X;X;X;X;X;X;X;X;X;Acetyl (K);X;X;X	XXPPPPPPPPPPPPPPPPPXXXXXXXXXXXX	IEDVGSDEEDDSGK(0.996)DK(0.004)K	IEDVGSDEEDDSGK(24)DK(-24)K(-200)	14	3	0.37139	8040700	8040700	0	0	0.0046736	2180300	5860400	0.0034969	0.0053424	2180300	0	0	5860400	0	0	NA	NA	NA	NA	NA	NA			5278	1576;4558	263;185	263	74221	85597	217504;217505	306062;306063	217504	306062	20210825_E1_LC8_Vcelkova_Seiser_ext_Uni_MPL_black_acetylom_fr03_cv55	6493	217504	306062	20210825_E1_LC8_Vcelkova_Seiser_ext_Uni_MPL_black_acetylom_fr03_cv55	6493	217504	306062	20210825_E1_LC8_Vcelkova_Seiser_ext_Uni_MPL_black_acetylom_fr03_cv55	6493	1544.22384631881	5613.39619590472	1348.56321522194	3668.27820822656	1541.27782179432	3548.93257557434	1669.78355484784	1891.18724481344	1184.15345646794	3358.97439105522	1545.73963857849	6835.33205247851	2522.80634081547	9146.41695919632	2652.28623105889	7568.08085032582	2018.89994422707	1983.41588831425	1510.52565718574	3358.97439105522	1	106	164901980.530754	151593486.133954	169134593.766877	152790899.942133	176286150.872479	152169460.619357	119441725.980698	109617783.814806	114126154.409785	141563746.918481	165992865.86825	150034848.042329	174587069.096602	152703007.977648	179617119.567118	160405018.285184	118483620.908712	117076730.947258	116702433.918062	141563746.918481	-0.167415807115709	-0.561672051687605	0.394256244571896	-0.160084801287191	-0.572760464067777	0.412675662780586	-0.0201000515946461	-0.0385194698033366	-0.0274310574231649	0.00037253465130256	1.87667002410356e-11	5.74322339114293e-09	0.000569448917269014	1.35321335345743e-11	2.81339919409763e-09	0.606688656389336	0.328611964972165	0.483728645982373	0.000794950746706856	4.40837501004491e-10	3.55028099175627e-08	0.00109866224497402	3.02147169076668e-10	1.6728214070869e-08	0.783868074123292	0.57795261285566	0.698583360392936	1371.33317598362	5422.55237541335	1167.60908213199	3515.79364501305	1280.32826658097	3415.29991338064	2047.21148294972	2526.45817175886	1519.4324711939	3474.66743145767	1363.65817620602	6671.53968970908	2116.07199439168	8771.2603829112	2162.37625148094	6909.1784817278	2495.25582419858	2480.85739199985	1895.42582082041	3474.66743145767
1576	P08238	559	P08238	P08238	Heat shock protein HSP 90-beta	HSP90AB1	sp|P08238|HS90B_HUMAN Heat shock protein HSP 90-beta OS=Homo sapiens OX=9606 GN=HSP90AB1 PE=1 SV=4	1	107.465	0.000432058	145.16	82.956	107.47	1	107.465	0.000802017	145.16	1	93.1432	0.000432058	144.12	+	1	K	PEDEEEKKKMEESKAKFENLCKLMKEILDKK	X;X;X;X;X;X;Acetyl (K);X;X;X;X;X;X;X;X;Acetyl (K);X;X;X;X;X;X;X;Oxidation (M);Acetyl (K);X;X;X;X;X;X	XXXXXXXXXXXXXXPPPPPPPPXXXXXXXXX	AK(1)FENLCK	AK(110)FENLCK(-110)	2	3	-0.30818	2623400000	2623400000	0	0	58.551	1103500000	1099800000	35.732	78.984	1103500000	0	0	1099800000	0	0	NA	NA	NA	NA	NA	NA			5254	1576	559	559	7652;7653;86100;108223	8811;8812;8813;99455;124958	22918;22919;22920;22921;22922;22923;22924;22925;22926	32454;32455;32456;32457;32458;32459;32460;32461;32462;32463;32464;32465;32466;32467;32468;32469;32470;32471;32472;32473;32474;32475;32476;32477;32478;32479;32480;32481	22926	32480	20210826_E1_LC8_Vcelkova_Seiser_ext_Uni_MPL_red_acetylom_fr06_cv40	8307	22922	32468	20210826_E1_LC8_Vcelkova_Seiser_ext_Uni_MPL_red_acetylom_fr05_cv40	8533	22919	32461	20210825_E1_LC8_Vcelkova_Seiser_ext_Uni_MPL_black_acetylom_fr05_cv40	8646	236845.714158043	222487.126060273	216954.414448844	183113.143330155	227344.857123082	234448.901004312	165858.310632787	164338.742962786	158969.734967722	173249.452481493	203622.939374647	225867.454442666	153183.645669587	180646.872520444	164082.452657787	127945.422379063	160033.19764324	147266.563575942	177944.999661416	173249.452481493	1	106	164901980.530754	151593486.133954	169134593.766877	152790899.942133	176286150.872479	152169460.619357	119441725.980698	109617783.814806	114126154.409785	141563746.918481	165992865.86825	150034848.042329	174587069.096602	152703007.977648	179617119.567118	160405018.285184	118483620.908712	117076730.947258	116702433.918062	141563746.918481	-0.167415807115709	-0.561672051687605	0.394256244571896	-0.160084801287191	-0.572760464067777	0.412675662780586	-0.0201000515946461	-0.0385194698033366	-0.0274310574231649	0.00037253465130256	1.87667002410356e-11	5.74322339114293e-09	0.000569448917269014	1.35321335345743e-11	2.81339919409763e-09	0.606688656389336	0.328611964972165	0.483728645982373	0.000794950746706856	4.40837501004491e-10	3.55028099175627e-08	0.00109866224497402	3.02147169076668e-10	1.6728214070869e-08	0.783868074123292	0.57795261285566	0.698583360392936	210328.564857172	214923.025529036	187842.840335379	175501.417584617	188853.717818135	225620.885784969	203347.935176559	219541.962983082	203980.131061319	179216.677465113	179637.035378543	220455.081824651	128486.92242285	173237.319411973	133774.399895856	116806.067035996	197792.748286641	184201.077038013	223287.532680853	179216.677465113
1576	P08238	565	P08238	P08238	Heat shock protein HSP 90-beta	HSP90AB1	sp|P08238|HS90B_HUMAN Heat shock protein HSP 90-beta OS=Homo sapiens OX=9606 GN=HSP90AB1 PE=1 SV=4	1	82.2231	0.000110357	125.03	83.492	125.03	1	82.2231	0.000110357	125.03	1	65.9285	0.000783534	98.182	+	1	K	KKKMEESKAKFENLCKLMKEILDKKVEKVTI	Acetyl (K);X;X;X;X;X;X;Acetyl (K);X;X;X;X;X;X;X;Acetyl (K);X;Oxidation (M);Acetyl (K);X;X;X;X;X;X;X;X;Acetyl (K);X;X;X	XXXXXXXXPPPPPPPPPPPXXXXXXXXXXXX	AKFENLCK(1)LMK	AK(-82)FENLCK(82)LMK(-130)	8	3	0.32462	127180000	127180000	0	0	2.8384	32359000	38015000	1.0478	2.7301	32359000	0	0	38015000	0	0	NA	NA	NA	NA	NA	NA			5255	1576	565	565	7652;7653	8811;8812;8813	22927;22928;22929;22930;22931;22932;22933;22934;22935;22936;22937	32482;32483;32484;32485;32486;32487;32488;32489;32490;32491;32492;32493;32494;32495;32496;32497;32498;32499;32500;32501;32502;32503;32504;32505	22936	32504	20210826_E1_LC8_Vcelkova_Seiser_ext_Uni_MPL_red_acetylom_fr04_cv55	11809	22936	32504	20210826_E1_LC8_Vcelkova_Seiser_ext_Uni_MPL_red_acetylom_fr04_cv55	11809	22936	32504	20210826_E1_LC8_Vcelkova_Seiser_ext_Uni_MPL_red_acetylom_fr04_cv55	11809	97253.6801157652	91899.501386067	91961.9724547708	94755.3839680039	104649.55578829	106134.313759401	84911.7489695907	72138.4478258379	79243.1193755506	81689.6221476868	80812.8186104059	89133.6151417955	74614.7764133736	92711.908359678	60422.2733641107	64030.9848053678	90727.1971314314	71513.1612296733	93125.1355428924	81689.6221476868	1	106	164901980.530754	151593486.133954	169134593.766877	152790899.942133	176286150.872479	152169460.619357	119441725.980698	109617783.814806	114126154.409785	141563746.918481	165992865.86825	150034848.042329	174587069.096602	152703007.977648	179617119.567118	160405018.285184	118483620.908712	117076730.947258	116702433.918062	141563746.918481	-0.167415807115709	-0.561672051687605	0.394256244571896	-0.160084801287191	-0.572760464067777	0.412675662780586	-0.0201000515946461	-0.0385194698033366	-0.0274310574231649	0.00037253465130256	1.87667002410356e-11	5.74322339114293e-09	0.000569448917269014	1.35321335345743e-11	2.81339919409763e-09	0.606688656389336	0.328611964972165	0.483728645982373	0.000794950746706856	4.40837501004491e-10	3.55028099175627e-08	0.00109866224497402	3.02147169076668e-10	1.6728214070869e-08	0.783868074123292	0.57795261285566	0.698583360392936	86365.197861161	88775.1090692439	79622.2476165431	90816.5514922974	86931.6241798032	102137.897767904	104104.694900849	96370.5584983294	101679.869311065	84503.2550175176	71293.4171382693	86997.7415201239	62585.1600979806	88909.1643697372	49261.5342390402	58456.2336384185	112134.119228028	89448.6908707282	116854.543738276	84503.2550175176
1576	P08238;Q58FF7	72;72	P08238;Q58FF7	P08238	Heat shock protein HSP 90-beta;Putative heat shock protein HSP 90-beta-3	HSP90AB1;HSP90AB3P	sp|P08238|HS90B_HUMAN Heat shock protein HSP 90-beta OS=Homo sapiens OX=9606 GN=HSP90AB1 PE=1 SV=4;sp|Q58FF7|H90B3_HUMAN Putative heat shock protein HSP 90-beta-3 OS=Homo sapiens OX=9606 GN=HSP90AB3P PE=5 SV=1	1	102.727	6.97998e-06	116.96	95.66	102.73	1	102.727	6.76028e-05	106.52	1	116.961	6.97998e-06	116.96	+	1	K	ESLTDPSKLDSGKELKIDIIPNPQERTLALV;ESLTDPSKLDSGKELKIDIIPNPQERTLTLV	X;X;X;X;X;X;X;Acetyl (K);X;X;X;X;X;X;X;Acetyl (K);X;X;X;X;X;X;X;X;X;X;X;X;X;X;X	XXXXXXXXXXXXXPPPPPPPPPPPPPXXXXX	ELK(1)IDIIPNPQER	ELK(100)IDIIPNPQER	3	3	-0.10386	51381000	51381000	0	0	NA	30832000	20549000	NA	NA	30832000	0	0	20549000	0	0	NA	NA	NA	NA	NA	NA			5272	1576;4557	72;72	72	40842;91487	47108;105723	118188;118189;118190	165866;165867;165868;165869;165870;165871;165872;165873	118190	165871	20210826_E1_LC8_Vcelkova_Seiser_ext_Uni_MPL_red_acetylom_fr03_cv55	13637	118188	165866	20210825_E1_LC8_Vcelkova_Seiser_ext_Uni_MPL_black_acetylom_fr02_cv55	14192	118188	165866	20210825_E1_LC8_Vcelkova_Seiser_ext_Uni_MPL_black_acetylom_fr02_cv55	14192	3738.43125211631	4069.73218237253	3925.12488724953	4225.33891822536	3763.06033331024	3694.88378666454	4160.09491728811	4303.13191632656	3733.07584134079	3594.49905983171	3129.83901012223	4087.27086865315	2055.88881499379	3819.0377258243	2398.08529354019	2623.83811154697	2457.73338058886	3349.15064749388	2487.29307461695	3594.49905983171	1	106	164901980.530754	151593486.133954	169134593.766877	152790899.942133	176286150.872479	152169460.619357	119441725.980698	109617783.814806	114126154.409785	141563746.918481	165992865.86825	150034848.042329	174587069.096602	152703007.977648	179617119.567118	160405018.285184	118483620.908712	117076730.947258	116702433.918062	141563746.918481	-0.167415807115709	-0.561672051687605	0.394256244571896	-0.160084801287191	-0.572760464067777	0.412675662780586	-0.0201000515946461	-0.0385194698033366	-0.0274310574231649	0.00037253465130256	1.87667002410356e-11	5.74322339114293e-09	0.000569448917269014	1.35321335345743e-11	2.81339919409763e-09	0.606688656389336	0.328611964972165	0.483728645982373	0.000794950746706856	4.40837501004491e-10	3.55028099175627e-08	0.00109866224497402	3.02147169076668e-10	1.6728214070869e-08	0.783868074123292	0.57795261285566	0.698583360392936	3319.87801793255	3931.36973458606	3398.44021779923	4049.6982162934	3125.94682506867	3555.75543006892	5100.41799136599	5748.60200859277	4790.05201545536	3718.30426836889	2761.15747428639	3989.32921084991	1724.43230168243	3662.39309390825	1955.12936237909	2395.39801151268	3037.63123565269	4189.11897888349	3121.08536200589	3718.30426836889
1576	P08238;Q58FF7	247;226	P08238;Q58FF7	P08238	Heat shock protein HSP 90-beta;Putative heat shock protein HSP 90-beta-3	HSP90AB1;HSP90AB3P	sp|P08238|HS90B_HUMAN Heat shock protein HSP 90-beta OS=Homo sapiens OX=9606 GN=HSP90AB1 PE=1 SV=4;sp|Q58FF7|H90B3_HUMAN Putative heat shock protein HSP 90-beta-3 OS=Homo sapiens OX=9606 GN=HSP90AB3P PE=5 SV=1	1	78.098	5.93438e-10	139.08	99.56	130.27	1	78.098	2.89973e-09	130.27	1	74.5181	5.93438e-10	139.08	+	1	K	EEKGEKEEEDKDDEEKPKIEDVGSDEEDDSG;EEKGEKEEEDKDDEEKPKIKDVGSDEEDDSK	X;X;X;X;X;X;X;X;X;X;X;X;X;X;X;Acetyl (K);X;X;X;X;X;X;X;Phospho (STY);X;X;X;X;X;Phospho (STY);X	XXXPPPPPPPPPPPPPPPXXXXXXXXXXXXX	GEKEEEDKDDEEK(1)PK	GEK(-110)EEEDK(-78)DDEEK(78)PK(-130)	13	4	-0.53374	44309000	44309000	0	0	0.02719	1928400	3560200	0.004003	0.0031016	1928400	0	0	3560200	0	0	NA	NA	NA	NA	NA	NA			5265	1576;4557	247;226	247	34344;38802;58115;58116	39602;44778;66925;66926	99425;99428;167269;167272	139147;139150;234248;234252;234253;234254	167272	234252	20210826_E1_LC8_Vcelkova_Seiser_ext_Uni_MPL_red_acetylom_fr02_cv55	3127	167269	234248	20210825_E1_LC8_Vcelkova_Seiser_ext_Uni_MPL_black_acetylom_fr02_cv55	3280	167269	234248	20210825_E1_LC8_Vcelkova_Seiser_ext_Uni_MPL_black_acetylom_fr02_cv55	3280	26837.3776861029	37423.2324137717	51462.4775800305	36753.5080398725	31772.7348530223	30827.1876265369	28751.8624010265	29553.6794271689	26748.6548412997	28712.2829206357	26081.9047833844	32492.0209347975	77862.2180587718	31086.0231466107	48869.2909178627	40009.9536734585	25460.4589285522	32333.2946964024	21062.5358070678	28712.2829206357	1	106	164901980.530754	151593486.133954	169134593.766877	152790899.942133	176286150.872479	152169460.619357	119441725.980698	109617783.814806	114126154.409785	141563746.918481	165992865.86825	150034848.042329	174587069.096602	152703007.977648	179617119.567118	160405018.285184	118483620.908712	117076730.947258	116702433.918062	141563746.918481	-0.167415807115709	-0.561672051687605	0.394256244571896	-0.160084801287191	-0.572760464067777	0.412675662780586	-0.0201000515946461	-0.0385194698033366	-0.0274310574231649	0.00037253465130256	1.87667002410356e-11	5.74322339114293e-09	0.000569448917269014	1.35321335345743e-11	2.81339919409763e-09	0.606688656389336	0.328611964972165	0.483728645982373	0.000794950746706856	4.40837501004491e-10	3.55028099175627e-08	0.00109866224497402	3.02147169076668e-10	1.6728214070869e-08	0.783868074123292	0.57795261285566	0.698583360392936	23832.6758553094	36150.9201807262	44557.0927140919	35225.7224407716	26393.3795475943	29666.4106710006	35250.7621078683	39481.0905684159	34322.2193919501	29701.219102117	23009.5688958312	31713.4274679103	65309.0395365534	29810.9745602595	39842.5301424992	36526.5536194271	31467.8092938186	40442.4980297276	26429.5240737919	29701.219102117
1576	P08238	428	P08238	P08238	Heat shock protein HSP 90-beta	HSP90AB1	sp|P08238|HS90B_HUMAN Heat shock protein HSP 90-beta OS=Homo sapiens OX=9606 GN=HSP90AB1 PE=1 SV=4	1	138.114	0.00144347	138.11	86.119	138.11	1	138.114	0.00144347	138.11	1	61.6499	0.00305844	127.4	+	1	K	LELFSELAEDKENYKKFYEAFSKNLKLGIHE	X;X;X;X;X;X;X;X;X;X;Acetyl (K);X;X;X;X;Acetyl (K);X;X;X;X;X;X;Acetyl (K);X;X;Acetyl (K);X;X;X;X;X	XXXXXXXXXXXXXXXPPPPPPPPXXXXXXXX	K(1)FYEAFSK	K(140)FYEAFSK(-140)	1	2	-0.058595	573810000	573810000	0	0	2.0445	84964000	82324000	0.64842	0.5502	84964000	0	0	82324000	0	0	NA	NA	NA	NA	NA	NA			5261	1576	428	428	18074;83820;83821	20858;96614;96615	245257;245258;245259;245260;245261;245262;245263;245264;245265	344988;344989;344990;344991;344992;344993;344994;344995;344996;344997;344998;344999;345000;345001;345002;345003;345004;345005;345006;345007	245265	345006	20210826_E1_LC8_Vcelkova_Seiser_ext_Uni_MPL_red_acetylom_fr01_cv55	12318	245265	345006	20210826_E1_LC8_Vcelkova_Seiser_ext_Uni_MPL_red_acetylom_fr01_cv55	12318	245263	345001	20210826_E1_LC8_Vcelkova_Seiser_ext_Uni_MPL_red_acetylom_fr01_cv40	12352	108826.137572072	93032.4430376079	103999.111708724	90186.9028971884	100540.958322898	105802.249376274	86048.208154622	80151.7603754842	75648.3042907385	88197.6742708054	104460.150901637	110599.487968472	64080.9747436775	105320.837336626	71376.4759005578	64141.3103554224	83474.372473336	79854.1886149635	88904.9026763285	88197.6742708054	1	106	164901980.530754	151593486.133954	169134593.766877	152790899.942133	176286150.872479	152169460.619357	119441725.980698	109617783.814806	114126154.409785	141563746.918481	165992865.86825	150034848.042329	174587069.096602	152703007.977648	179617119.567118	160405018.285184	118483620.908712	117076730.947258	116702433.918062	141563746.918481	-0.167415807115709	-0.561672051687605	0.394256244571896	-0.160084801287191	-0.572760464067777	0.412675662780586	-0.0201000515946461	-0.0385194698033366	-0.0274310574231649	0.00037253465130256	1.87667002410356e-11	5.74322339114293e-09	0.000569448917269014	1.35321335345743e-11	2.81339919409763e-09	0.606688656389336	0.328611964972165	0.483728645982373	0.000794950746706856	4.40837501004491e-10	3.55028099175627e-08	0.00109866224497402	3.02147169076668e-10	1.6728214070869e-08	0.783868074123292	0.57795261285566	0.698583360392936	96642.0077131283	89869.533055965	90044.2085280974	86437.9750037108	83518.6421745088	101818.337045129	105498.032550358	107075.632271132	97067.2249464627	91235.4637579734	92155.1956807755	107949.236112912	53749.6492832602	101000.915675176	58192.3604603371	58556.9538780007	103170.003387739	99881.651283916	111558.944615475	91235.4637579734
1576	P08238;Q58FF7	623;496	P08238;Q58FF7	P08238	Heat shock protein HSP 90-beta;Putative heat shock protein HSP 90-beta-3	HSP90AB1;HSP90AB3P	sp|P08238|HS90B_HUMAN Heat shock protein HSP 90-beta OS=Homo sapiens OX=9606 GN=HSP90AB1 PE=1 SV=4;sp|Q58FF7|H90B3_HUMAN Putative heat shock protein HSP 90-beta-3 OS=Homo sapiens OX=9606 GN=HSP90AB3P PE=5 SV=1	1	101.532	6.20175e-05	102.87	95.328	101.53	1	101.532	7.44938e-05	102.62	1	94.1915	6.20175e-05	102.87	+	1	K	AQALRDNSTMGYMMAKKHLEINPDHPIMETL;AQALRDNSTMGYMMAKKHLEINPDHPIVETL	X;X;X;X;X;X;X;X;X;Oxidation (M);X;X;Oxidation (M);Oxidation (M);X;Acetyl (K);Acetyl (K);X;X;X;X;X;X;X;X;X;X;X;X;X;X	XXXXXPPPPPPPPPPPPXXXXXXXXXXXXXX	DNSTMGYMMAK(1)K	DNSTMGYMMAK(100)K(-100)	11	3	-0.65592	219380000	219380000	0	0	NA	82343000	86457000	NA	NA	82343000	0	0	86457000	0	0	NA	NA	NA	NA	NA	NA			5262	1576;4557	623;496	623	26772	30847;30848	77592;77593;77594;77595;77596;77597;77598;77599;77600;77601;77602;77603;77604;77605;77606;77607;77608	108615;108616;108617;108618;108619;108620;108621;108622;108623;108624;108625;108626;108627;108628;108629;108630;108631;108632;108633;108634;108635;108636;108637;108638;108639;108640;108641;108642;108643;108644;108645;108646;108647;108648;108649;108650;108651;108652;108653;108654;108655;108656;108657;108658;108659;108660;108661	77608	108658	20210826_E1_LC8_Vcelkova_Seiser_ext_Uni_MPL_red_acetylom_fr05_cv70	3567	77597	108624	20210825_E1_LC8_Vcelkova_Seiser_ext_Uni_MPL_black_acetylom_fr05_cv70	2253	77597	108624	20210825_E1_LC8_Vcelkova_Seiser_ext_Uni_MPL_black_acetylom_fr05_cv70	2253	61553.0313586723	50145.274491815	54603.9698051396	54157.324008387	53915.3777862153	59510.246994919	47194.0011260206	46308.6109657557	48334.8448553336	60365.2671027089	61997.4127136131	61176.9055367993	47615.9229364676	73961.4577449199	41632.1292020425	51568.3210424947	57961.4445310108	60375.2048724092	58667.4185899227	60365.2671027089	1	106	164901980.530754	151593486.133954	169134593.766877	152790899.942133	176286150.872479	152169460.619357	119441725.980698	109617783.814806	114126154.409785	141563746.918481	165992865.86825	150034848.042329	174587069.096602	152703007.977648	179617119.567118	160405018.285184	118483620.908712	117076730.947258	116702433.918062	141563746.918481	-0.167415807115709	-0.561672051687605	0.394256244571896	-0.160084801287191	-0.572760464067777	0.412675662780586	-0.0201000515946461	-0.0385194698033366	-0.0274310574231649	0.00037253465130256	1.87667002410356e-11	5.74322339114293e-09	0.000569448917269014	1.35321335345743e-11	2.81339919409763e-09	0.606688656389336	0.328611964972165	0.483728645982373	0.000794950746706856	4.40837501004491e-10	3.55028099175627e-08	0.00109866224497402	3.02147169076668e-10	1.6728214070869e-08	0.783868074123292	0.57795261285566	0.698583360392936	54661.5791394019	48440.4392317298	47277.0503787244	51906.0891163029	44787.111841213	57269.4287870811	57861.4520133632	61864.1908240962	62020.2832345502	62444.4259389346	54694.3849019012	59710.9475075678	39939.1421302685	70927.7968711126	33942.1614571146	47078.6109625529	71637.345108917	75517.3305728256	73616.5847347439	62444.4259389346
1576	P07900;P08238;Q58FF7	407;399;341	P07900;P08238;Q58FF7	P08238	Heat shock protein HSP 90-alpha;Heat shock protein HSP 90-beta;Putative heat shock protein HSP 90-beta-3	HSP90AA1;HSP90AB1;HSP90AB3P	sp|P07900|HS90A_HUMAN Heat shock protein HSP 90-alpha OS=Homo sapiens OX=9606 GN=HSP90AA1 PE=1 SV=5;sp|P08238|HS90B_HUMAN Heat shock protein HSP 90-beta OS=Homo sapiens OX=9606 GN=HSP90AB1 PE=1 SV=4;sp|Q58FF7|H90B3_HUMAN Putative heat shock protein HSP 90-	1	93.0578	0.000146147	133.89	90.258	93.058	1	93.0578	0.000257403	113.47	1	91.7011	0.000146147	133.89	+	1	K	EDLPLNISREMLQQSKILKVIRKNIVKKCLE;EDLPLNISREMLQQSKILKVIRKNLVKKCLE;EDLPLNISREMLQQSKILKYVSHMKETQKST	X;X;X;X;X;X;X;X;X;X;Oxidation (M);X;X;X;X;Acetyl (K);X;X;X;X;X;X;X;X;X;X;X;Acetyl (K);X;X;X	XXXXXXXXXPPPPPPPPPPXXXXXXXXXXXX	EMLQQSK(1)ILK	EMLQQSK(93)ILK(-93)	7	3	-0.14085	313990000	313990000	0	0	NA	88684000	197480000	NA	NA	88684000	0	0	197480000	0	0	NA	NA	NA	NA	NA	NA			5133	1552;1576;4557	407;399;341	399	42159	48657;48658	121768;121769;121770;121771;121772;121773;121774;121775;121776;121777;121778;121779;121780;121781;121782;121783	170962;170963;170964;170965;170966;170967;170968;170969;170970;170971;170972;170973;170974;170975;170976;170977;170978;170979;170980;170981;170982;170983;170984;170985;170986;170987;170988;170989;170990;170991;170992;170993;170994;170995;170996;170997;170998;170999;171000;171001;171002;171003;171004;171005;171006;171007;171008;171009;171010;171011;171012;171013;171014;171015;171016	121783	171016	20210826_E1_LC8_Vcelkova_Seiser_ext_Uni_MPL_red_acetylom_fr07_cv70	6208	121771	170970	20210825_E1_LC8_Vcelkova_Seiser_ext_Uni_MPL_black_acetylom_fr07_cv40	8001	121770	170965	20210825_E1_LC8_Vcelkova_Seiser_ext_Uni_MPL_black_acetylom_fr06_cv70	4828	85607.1361514566	73017.5001519105	80254.8468711413	71991.4356016838	79027.2409913614	83642.9307994737	71978.3039346721	64431.8700220084	69711.1886281222	69218.7924416406	70735.8751889281	75398.5863612418	64380.9396027468	71049.8846166888	60924.1528376394	64583.5910053499	60439.9232104934	64017.6565531557	65699.7918741874	69218.7924416406	1	106	164901980.530754	151593486.133954	169134593.766877	152790899.942133	176286150.872479	152169460.619357	119441725.980698	109617783.814806	114126154.409785	141563746.918481	165992865.86825	150034848.042329	174587069.096602	152703007.977648	179617119.567118	160405018.285184	118483620.908712	117076730.947258	116702433.918062	141563746.918481	-0.167415807115709	-0.561672051687605	0.394256244571896	-0.160084801287191	-0.572760464067777	0.412675662780586	-0.0201000515946461	-0.0385194698033366	-0.0274310574231649	0.00037253465130256	1.87667002410356e-11	5.74322339114293e-09	0.000569448917269014	1.35321335345743e-11	2.81339919409763e-09	0.606688656389336	0.328611964972165	0.483728645982373	0.000794950746706856	4.40837501004491e-10	3.55028099175627e-08	0.00109866224497402	3.02147169076668e-10	1.6728214070869e-08	0.783868074123292	0.57795261285566	0.698583360392936	76022.5961963303	70535.0566889164	69486.0181815321	68998.8647033758	65647.3537998193	80493.4126617254	88247.8509927196	86075.2550998016	89449.0853601283	71602.8929491897	62403.4941881787	73591.8398104134	54001.252915021	68135.6470986354	49670.7103837396	58960.7280989423	74700.6164601372	80073.3106022396	82440.8915852987	71602.8929491897
1576	P08238;P14625	53;114	P08238;P14625	P08238	Heat shock protein HSP 90-beta;Endoplasmin	HSP90AB1;HSP90B1	sp|P08238|HS90B_HUMAN Heat shock protein HSP 90-beta OS=Homo sapiens OX=9606 GN=HSP90AB1 PE=1 SV=4;sp|P14625|ENPL_HUMAN Endoplasmin OS=Homo sapiens OX=9606 GN=HSP90B1 PE=1 SV=1	1	181.26	1.90546e-37	238.88	188.43	181.26	1	181.26	1.90546e-37	238.88	1	219.613	3.78235e-26	219.61	+	1	K	IFLRELISNASDALDKIRLISLTDENALSGN;IFLRELISNASDALDKIRYESLTDPSKLDSG	X;X;X;X;X;X;X;X;X;X;X;X;X;X;X;Acetyl (K);X;X;X;X;X;X;X;X;X;X;Acetyl (K);X;X;X;X	XXXXPPPPPPPPPPPPPPXXXXXXXXXXXXX	ELISNASDALDK(1)IR	ELISNASDALDK(180)IR	12	3	0.48281	2.16e+08	2.16e+08	0	0	NA	140850000	75149000	NA	NA	140850000	0	0	75149000	0	0	NA	NA	NA	NA	NA	NA			5271	1576;1808	53;114	53	40824	47089	118135;118136;118137	165779;165780;165781;165782;165783;165784;165785;165786;165787;165788;165789	118137	165788	20210826_E1_LC8_Vcelkova_Seiser_ext_Uni_MPL_red_acetylom_fr04_cv40	14453	118136	165784	20210826_E1_LC8_Vcelkova_Seiser_ext_Uni_MPL_red_acetylom_fr03_cv40	14297	118136	165784	20210826_E1_LC8_Vcelkova_Seiser_ext_Uni_MPL_red_acetylom_fr03_cv40	14297	3722.17021138929	3438.31007837878	3860.73306500069	3137.49018642665	3172.14733130567	3578.20151205764	3926.08817353454	3117.98830310536	3211.3352860447	3243.75442268801	2536.86030663841	3501.17801678027	1824.39259826686	3385.11865456879	1472.67856405315	1538.55641860241	3507.36700227971	4034.23369587898	4519.62864183805	3243.75442268801	1	106	164901980.530754	151593486.133954	169134593.766877	152790899.942133	176286150.872479	152169460.619357	119441725.980698	109617783.814806	114126154.409785	141563746.918481	165992865.86825	150034848.042329	174587069.096602	152703007.977648	179617119.567118	160405018.285184	118483620.908712	117076730.947258	116702433.918062	141563746.918481	-0.167415807115709	-0.561672051687605	0.394256244571896	-0.160084801287191	-0.572760464067777	0.412675662780586	-0.0201000515946461	-0.0385194698033366	-0.0274310574231649	0.00037253465130256	1.87667002410356e-11	5.74322339114293e-09	0.000569448917269014	1.35321335345743e-11	2.81339919409763e-09	0.606688656389336	0.328611964972165	0.483728645982373	0.000794950746706856	4.40837501004491e-10	3.55028099175627e-08	0.00109866224497402	3.02147169076668e-10	1.6728214070869e-08	0.783868074123292	0.57795261285566	0.698583360392936	3305.4375566755	3321.41467166039	3342.68867747533	3007.06964755067	2635.07969595116	3443.46674780408	4813.51775719544	4165.3554133431	4120.58680642729	3355.47894564925	2238.02910444954	3417.28067054427	1530.25859397519	3246.27198592987	1200.65666958661	1404.60456363575	4334.92405855257	5046.02113174689	5671.28455415964	3355.47894564925
1576	P08238	568	P08238	P08238	Heat shock protein HSP 90-beta	HSP90AB1	sp|P08238|HS90B_HUMAN Heat shock protein HSP 90-beta OS=Homo sapiens OX=9606 GN=HSP90AB1 PE=1 SV=4	1	73.985	0.00160303	139.96	50.665	73.985	1	73.985	0.00160303	139.96	1	73.985	0.00160303	139.96	+	1	K	MEESKAKFENLCKLMKEILDKKVEKVTISNR	X;X;X;X;Acetyl (K);X;Acetyl (K);X;X;X;X;X;X;X;Oxidation (M);Acetyl (K);X;X;X;X;X;X;X;X;Acetyl (K);X;X;X;X;X;X	XXXXXXXXXXXXXPPPPPPPPPXXXXXXXXX	LMK(1)EILDK	LMK(74)EILDK(-74)	3	3	-0.97555	214670000	214670000	0	0	NA	68012000	10500000	NA	NA	68012000	0	0	10500000	0	0	NA	NA	NA	NA	NA	NA			5256	1576	568	568	7653;99218;99219	8812;8813;114437;114438;114439;114440	289718;289719;289720;289721;289722;289723;289724;289725;289726;289727;289728;289729;289730;289731;289732;289733;289734;289735;289736;289737;289738;289739;289740;289741;289742;289743;289744;289745;289746;289747	408265;408266;408267;408268;408269;408270;408271;408272;408273;408274;408275;408276;408277;408278;408279;408280;408281;408282;408283;408284;408285;408286;408287;408288;408289;408290;408291;408292;408293;408294;408295;408296;408297;408298;408299;408300;408301;408302;408303;408304;408305;408306;408307;408308;408309;408310	289745	408308	20210826_E1_LC8_Vcelkova_Seiser_ext_Uni_MPL_red_acetylom_fr07_cv40	14686	289744	408304	20210826_E1_LC8_Vcelkova_Seiser_ext_Uni_MPL_red_acetylom_fr07_cv40	14692	289744	408304	20210826_E1_LC8_Vcelkova_Seiser_ext_Uni_MPL_red_acetylom_fr07_cv40	14692	115057.99045172	111466.482129	105815.525785519	97065.8497005894	113917.46332154	117869.208926293	79012.7051454089	88378.1380390319	69116.2721543268	90405.1891520045	102491.704625545	114905.375092164	75080.889220811	89051.4626621156	88804.8522742804	65103.4520087466	86472.9298875384	68515.2616070401	87259.6182378793	90405.1891520045	1	106	164901980.530754	151593486.133954	169134593.766877	152790899.942133	176286150.872479	152169460.619357	119441725.980698	109617783.814806	114126154.409785	141563746.918481	165992865.86825	150034848.042329	174587069.096602	152703007.977648	179617119.567118	160405018.285184	118483620.908712	117076730.947258	116702433.918062	141563746.918481	-0.167415807115709	-0.561672051687605	0.394256244571896	-0.160084801287191	-0.572760464067777	0.412675662780586	-0.0201000515946461	-0.0385194698033366	-0.0274310574231649	0.00037253465130256	1.87667002410356e-11	5.74322339114293e-09	0.000569448917269014	1.35321335345743e-11	2.81339919409763e-09	0.606688656389336	0.328611964972165	0.483728645982373	0.000794950746706856	4.40837501004491e-10	3.55028099175627e-08	0.00109866224497402	3.02147169076668e-10	1.6728214070869e-08	0.783868074123292	0.57795261285566	0.698583360392936	102176.14489284	107676.853076672	91616.8908829466	93030.9747935147	94630.4075004279	113430.923373083	96872.2663503185	118065.342110305	88685.7253386754	93519.0119989444	90418.6238857456	112151.942963811	62976.1248113984	85398.8583696871	72401.5007601618	59435.3282689449	106876.065133581	85698.9168152202	109494.42184991	93519.0119989444
1576	P07900;P08238;Q14568;Q58FF8	292;284;291;206	P07900;P08238;Q14568;Q58FF8	P08238	Heat shock protein HSP 90-alpha;Heat shock protein HSP 90-beta;Heat shock protein HSP 90-alpha A2;Putative heat shock protein HSP 90-beta 2	HSP90AA1;HSP90AB1;HSP90AA2P;HSP90AB2P	sp|P07900|HS90A_HUMAN Heat shock protein HSP 90-alpha OS=Homo sapiens OX=9606 GN=HSP90AA1 PE=1 SV=5;sp|P08238|HS90B_HUMAN Heat shock protein HSP 90-beta OS=Homo sapiens OX=9606 GN=HSP90AB1 PE=1 SV=4;sp|Q14568|HS902_HUMAN Heat shock protein HSP 90-alpha A2	1	78.692	1.16014e-20	196.16	144.32	78.692	1	78.692	1.16014e-20	196.16	1	176.615	1.64069e-20	184.44	+	1	K	KKKIKEKYIDQEELNKTKPIWTRNPDDITNE;KKKTKEKYIDQEELNKTKPIWTRNPDDITNE;TKKIKEKYIDQEELNKTKPIWTRNPDDITQE;TKKIKEKYIDQEELNKTKPIWTRNTEDITQE	X;X;X;X;X;X;X;X;X;X;X;X;X;X;X;Acetyl (K);X;X;X;X;X;X;X;X;X;X;X;X;X;X;X	XXXXXXXPPPPPPPPPPPXXXXXXXXXXXXX	YIDQEELNK(1)TK	YIDQEELNK(79)TK(-79)	9	3	4.0675	592720000	592720000	0	0	NA	16541000	573920000	NA	NA	16541000	0	0	573920000	0	0	NA	NA	NA	NA	NA	NA			5130	1552;1576;3971;4558	292;284;291;206	284	39832;185443	45965;216887	550681;550682;550683;550684;550685;550686	777996;777997;777998;777999;778000;778001;778002;778003	550686	778003	20210826_E1_LC8_Vcelkova_Seiser_ext_Uni_MPL_red_acetylom_fr08_cv70	5940	550684	778001	20210826_E1_LC8_Vcelkova_Seiser_ext_Uni_MPL_red_acetylom_fr08_cv70	5790	550685	778002	20210826_E1_LC8_Vcelkova_Seiser_ext_Uni_MPL_red_acetylom_fr08_cv70	5849	26430.5616478681	19193.048183057	26463.413601555	22841.8345290388	22851.4778151164	25556.7061686224	18574.7950378799	18361.350243918	17923.7911510181	18481.9102433071	20161.7088991024	19514.7212236194	16082.6265388589	22385.4845386035	14743.8969402502	16624.0101371749	17400.9236349375	18797.338344497	19000.5446804278	18481.9102433071	1	106	164901980.530754	151593486.133954	169134593.766877	152790899.942133	176286150.872479	152169460.619357	119441725.980698	109617783.814806	114126154.409785	141563746.918481	165992865.86825	150034848.042329	174587069.096602	152703007.977648	179617119.567118	160405018.285184	118483620.908712	117076730.947258	116702433.918062	141563746.918481	-0.167415807115709	-0.561672051687605	0.394256244571896	-0.160084801287191	-0.572760464067777	0.412675662780586	-0.0201000515946461	-0.0385194698033366	-0.0274310574231649	0.00037253465130256	1.87667002410356e-11	5.74322339114293e-09	0.000569448917269014	1.35321335345743e-11	2.81339919409763e-09	0.606688656389336	0.328611964972165	0.483728645982373	0.000794950746706856	4.40837501004491e-10	3.55028099175627e-08	0.00109866224497402	3.02147169076668e-10	1.6728214070869e-08	0.783868074123292	0.57795261285566	0.698583360392936	23471.4067743511	18540.5243785192	22912.4758236163	21892.3353461947	18982.5562699532	24594.3856371701	22773.3310611329	24529.1329536485	22998.7001541064	19118.4820475422	17786.7465518518	19047.0976651057	13489.7376245452	21467.3040341009	12020.5173274798	15176.6683511116	21506.6408668091	23511.7183726417	23842.1127278517	19118.4820475422
1576	P07900;P08238;Q58FG1	615;607;303	P07900;P08238;Q58FG1	P08238	Heat shock protein HSP 90-alpha;Heat shock protein HSP 90-beta;Putative heat shock protein HSP 90-alpha A4	HSP90AA1;HSP90AB1;HSP90AA4P	sp|P07900|HS90A_HUMAN Heat shock protein HSP 90-alpha OS=Homo sapiens OX=9606 GN=HSP90AA1 PE=1 SV=5;sp|P08238|HS90B_HUMAN Heat shock protein HSP 90-beta OS=Homo sapiens OX=9606 GN=HSP90AB1 PE=1 SV=4;sp|Q58FG1|HS904_HUMAN Putative heat shock protein HSP 90-	1	113.499	0.000634529	172.03	103.24	113.5	1	78.7702	0.00205216	111.29	1	113.499	0.000634529	172.03	+	1	K	AKSTYGWTANMERIMKAQALRDNSTTGYMAA;VTSTYGWTANMERIMKAQALRDNSTMGYMAA;VTSTYGWTANMERIMKAQALRDNSTMGYMMA	X;X;X;X;X;X;X;X;X;X;Oxidation (M);X;X;X;Oxidation (M);Acetyl (K);X;X;X;X;X;X;X;X;X;Oxidation (M);X;X;Oxidation (M);Oxidation (M);X	XXXXXXXXXXXXXPPPPPPPPXXXXXXXXXX	IMK(1)AQALR	IMK(110)AQALR	3	3	-0.6387	596490000	596490000	0	0	NA	291250000	247320000	NA	NA	291250000	0	0	247320000	0	0	NA	NA	NA	NA	NA	NA			5143	1552;1576;4560	615;607;303	607	78180	90079;90080	228590;228591;228592;228593;228594;228595;228596;228597;228598	321473;321474;321475;321476;321477;321478;321479;321480;321481;321482;321483;321484;321485;321486;321487;321488;321489;321490;321491;321492;321493;321494	228598	321494	20210825_E1_LC8_Vcelkova_Seiser_ext_Uni_MPL_black_acetylom_fr01_cv55	6892	228597	321493	20210825_E1_LC8_Vcelkova_Seiser_ext_Uni_MPL_black_acetylom_fr01_cv55	6865	228597	321493	20210825_E1_LC8_Vcelkova_Seiser_ext_Uni_MPL_black_acetylom_fr01_cv55	6865	154181.16074602	124516.513950245	134428.522363634	114991.750737412	133829.376747929	138638.987276079	121446.372823004	115516.518632421	112443.057959804	120123.549544929	136111.421032928	141379.12792601	91572.023129657	161233.228959951	99156.1886444912	90879.131534069	112496.492741102	119264.153525542	118469.522457675	120123.549544929	1	106	164901980.530754	151593486.133954	169134593.766877	152790899.942133	176286150.872479	152169460.619357	119441725.980698	109617783.814806	114126154.409785	141563746.918481	165992865.86825	150034848.042329	174587069.096602	152703007.977648	179617119.567118	160405018.285184	118483620.908712	117076730.947258	116702433.918062	141563746.918481	-0.167415807115709	-0.561672051687605	0.394256244571896	-0.160084801287191	-0.572760464067777	0.412675662780586	-0.0201000515946461	-0.0385194698033366	-0.0274310574231649	0.00037253465130256	1.87667002410356e-11	5.74322339114293e-09	0.000569448917269014	1.35321335345743e-11	2.81339919409763e-09	0.606688656389336	0.328611964972165	0.483728645982373	0.000794950746706856	4.40837501004491e-10	3.55028099175627e-08	0.00109866224497402	3.02147169076668e-10	1.6728214070869e-08	0.783868074123292	0.57795261285566	0.698583360392936	136919.101040115	120283.210900325	116390.512389537	110211.724281123	111171.089031705	133418.629729404	148897.387499126	154319.807979037	144279.976966896	124260.960865419	120078.082708201	137991.315712719	76808.5090319772	154619.961007062	80840.8176317419	82966.8911380971	139039.841730054	149175.651267934	148656.986247357	124260.960865419
1576	P08238	481	P08238	P08238	Heat shock protein HSP 90-beta	HSP90AB1	sp|P08238|HS90B_HUMAN Heat shock protein HSP 90-beta OS=Homo sapiens OX=9606 GN=HSP90AB1 PE=1 SV=4	1	196.951	5.83318e-21	196.95	172.76	196.95	1	196.951	5.83318e-21	196.95	1	63.631	1.17609e-09	140.27	+	1	K	MTSLSEYVSRMKETQKSIYYITGESKEQVAN	Oxidation (M);X;X;X;X;X;X;X;X;X;X;X;X;X;X;Acetyl (K);X;X;X;X;X;X;X;X;X;Acetyl (K);X;X;X;X;X	XXXXXXXXXXXXPPPPPPPPPPPPPPXXXXX	ETQK(1)SIYYITGESK	ETQK(200)SIYYITGESK(-200)	4	3	-0.022202	124660000	124660000	0	0	NA	79015000	44180000	NA	NA	79015000	0	0	44180000	0	0	NA	NA	NA	NA	NA	NA			5274	1576	481	481	47177	54580	135925;135926;135927	190572;190573;190574;190575;190576;190577;190578	135927	190576	20210826_E1_LC8_Vcelkova_Seiser_ext_Uni_MPL_red_acetylom_fr02_cv40	11364	135927	190576	20210826_E1_LC8_Vcelkova_Seiser_ext_Uni_MPL_red_acetylom_fr02_cv40	11364	135927	190576	20210826_E1_LC8_Vcelkova_Seiser_ext_Uni_MPL_red_acetylom_fr02_cv40	11364	21454.6317108188	20572.5167807181	21409.3600524152	18716.4860248708	20804.750717689	21814.7281520451	18927.9268058266	17114.9104797066	17175.1529104511	18036.5855131504	17029.1852280986	18236.4100701781	13793.3960420114	20329.953798167	12626.1605215238	14611.030038247	14112.2292851796	17533.9248658663	16366.7376845847	18036.5855131504	1	106	164901980.530754	151593486.133954	169134593.766877	152790899.942133	176286150.872479	152169460.619357	119441725.980698	109617783.814806	114126154.409785	141563746.918481	165992865.86825	150034848.042329	174587069.096602	152703007.977648	179617119.567118	160405018.285184	118483620.908712	117076730.947258	116702433.918062	141563746.918481	-0.167415807115709	-0.561672051687605	0.394256244571896	-0.160084801287191	-0.572760464067777	0.412675662780586	-0.0201000515946461	-0.0385194698033366	-0.0274310574231649	0.00037253465130256	1.87667002410356e-11	5.74322339114293e-09	0.000569448917269014	1.35321335345743e-11	2.81339919409763e-09	0.606688656389336	0.328611964972165	0.483728645982373	0.000794950746706856	4.40837501004491e-10	3.55028099175627e-08	0.00109866224497402	3.02147169076668e-10	1.6728214070869e-08	0.783868074123292	0.57795261285566	0.698583360392936	19052.5799181849	19873.0939068402	18536.5898740757	17938.4710995051	17282.3549696044	20993.3092786483	23206.2826303563	22864.0001453909	22038.0938697757	18657.8190128913	15023.2206581563	17799.418177042	11569.5836814089	19496.0845467454	10293.9529449765	13338.945015603	17441.984887345	21931.4402846825	20537.1799296368	18657.8190128913
1576	P08238	557	P08238	P08238	Heat shock protein HSP 90-beta	HSP90AB1	sp|P08238|HS90B_HUMAN Heat shock protein HSP 90-beta OS=Homo sapiens OX=9606 GN=HSP90AB1 PE=1 SV=4	1	91.318	0.00124673	135.55	90.412	91.318	1	91.318	0.00187361	127.76	1	116.371	0.00124673	135.55	+	1	K	ELPEDEEEKKKMEESKAKFENLCKLMKEILD	X;X;X;X;X;X;X;X;Acetyl (K);X;X;X;X;X;X;Acetyl (K);X;Acetyl (K);X;X;X;X;X;Acetyl (K);X;Oxidation (M);Acetyl (K);X;X;X;X	XXXXXXXXXXPPPPPPPPXXXXXXXXXXXXX	MEESK(1)AK	MEESK(91)AK(-91)	5	2	1.0576	117310000	117310000	0	0	NA	52653000	58125000	NA	NA	52653000	0	0	58125000	0	0	NA	NA	NA	NA	NA	NA			5282	1576	557	557	86100;108223	99455;124958	252473;252474;252475;315185;315186	355207;355208;355209;355210;443396;443397	315186	443397	20210826_E1_LC8_Vcelkova_Seiser_ext_Uni_MPL_red_acetylom_fr07_cv55	3029	252474	355208	20210825_E1_LC8_Vcelkova_Seiser_ext_Uni_MPL_black_acetylom_fr04_cv70	1657	252474	355208	20210825_E1_LC8_Vcelkova_Seiser_ext_Uni_MPL_black_acetylom_fr04_cv70	1657	30446.3011196605	27403.987850088	28570.7067252893	25040.0546700083	27911.5241903762	29451.1272815686	22852.4237742589	21703.4957450079	21942.3493745094	20009.5470132177	24273.0003052472	25762.1985336533	18613.3487515779	20991.7353838497	18457.9440977351	15944.2505209535	20293.0891971599	16430.827112497	19429.2602529225	20009.5470132177	1	106	164901980.530754	151593486.133954	169134593.766877	152790899.942133	176286150.872479	152169460.619357	119441725.980698	109617783.814806	114126154.409785	141563746.918481	165992865.86825	150034848.042329	174587069.096602	152703007.977648	179617119.567118	160405018.285184	118483620.908712	117076730.947258	116702433.918062	141563746.918481	-0.167415807115709	-0.561672051687605	0.394256244571896	-0.160084801287191	-0.572760464067777	0.412675662780586	-0.0201000515946461	-0.0385194698033366	-0.0274310574231649	0.00037253465130256	1.87667002410356e-11	5.74322339114293e-09	0.000569448917269014	1.35321335345743e-11	2.81339919409763e-09	0.606688656389336	0.328611964972165	0.483728645982373	0.000794950746706856	4.40837501004491e-10	3.55028099175627e-08	0.00109866224497402	3.02147169076668e-10	1.6728214070869e-08	0.783868074123292	0.57795261285566	0.698583360392936	27037.5456970878	26472.309138041	24737.0062291721	23999.1789287311	23185.8999584476	28342.1649500978	28017.8495159267	28993.9424724271	28155.0655042263	20698.7351586229	21413.7455630894	25144.8691434253	15612.4492704136	20130.7219824247	15048.5341667556	14556.0908749946	25081.2077908994	20551.6851704535	24380.0702011515	20698.7351586229
1576	P08238;Q58FF7	347;289	P08238;Q58FF7	P08238	Heat shock protein HSP 90-beta;Putative heat shock protein HSP 90-beta-3	HSP90AB1;HSP90AB3P	sp|P08238|HS90B_HUMAN Heat shock protein HSP 90-beta OS=Homo sapiens OX=9606 GN=HSP90AB1 PE=1 SV=4;sp|Q58FF7|H90B3_HUMAN Putative heat shock protein HSP 90-beta-3 OS=Homo sapiens OX=9606 GN=HSP90AB3P PE=5 SV=1	1	95.0939	9.80892e-28	238.01	180.99	95.094	1	95.0939	9.18273e-12	205.02	1	238.007	9.80892e-28	238.01	+	1	K	LLFIPRRAPFDLFENKKKKNNIKLYVRRVFI;LLFSPRRAPFDLFENKKKKNNIKLYVRRVFI	X;X;X;X;X;X;X;X;X;X;X;X;X;X;X;Acetyl (K);X;X;X;X;X;X;Acetyl (K);X;X;X;X;X;X;X;X	XXXXXXPPPPPPPPPPPPXXXXXXXXXXXXX	RAPFDLFENK(1)K	RAPFDLFENK(95)K(-95)	10	3	0.0029831	346290000	346290000	0	0	0.13454	18634000	31976000	0.014357	0.025058	18634000	0	0	31976000	0	0	NA	NA	NA	NA	NA	NA			5257	1576;4557	347;289	347	10890;133146;133147	12555;154220;154222	32414;32415;32416;386056;386057;386058;386059;386060;386061;386062;386063;386066;386067	45569;45570;45571;45572;45573;45574;45575;45576;45577;45578;45579;45580;45581;45582;45583;45584;539253;539254;539255;539256;539257;539258;539259;539260;539261;539262;539263;539264;539265;539266;539267;539268;539269;539270;539271;539272;539273;539274;539279;539280	386063	539273	20210826_E1_LC8_Vcelkova_Seiser_ext_Uni_MPL_red_acetylom_fr08_cv55	11687	386059	539262	20210825_E1_LC8_Vcelkova_Seiser_ext_Uni_MPL_black_acetylom_fr08_cv55	11269	386059	539262	20210825_E1_LC8_Vcelkova_Seiser_ext_Uni_MPL_black_acetylom_fr08_cv55	11269	78908.7960983557	69094.4750245818	80005.5024817549	66948.9879415998	77416.3680969041	74417.6295969938	70695.2451797837	61851.8654738994	65901.0493047687	68944.3930732798	83039.9557126372	87670.4123120605	66213.6242582294	85264.1192613959	62023.4191821855	62802.4811247264	65344.0373982676	70473.2163883135	65848.3652952445	68944.3930732798	1	106	164901980.530754	151593486.133954	169134593.766877	152790899.942133	176286150.872479	152169460.619357	119441725.980698	109617783.814806	114126154.409785	141563746.918481	165992865.86825	150034848.042329	174587069.096602	152703007.977648	179617119.567118	160405018.285184	118483620.908712	117076730.947258	116702433.918062	141563746.918481	-0.167415807115709	-0.561672051687605	0.394256244571896	-0.160084801287191	-0.572760464067777	0.412675662780586	-0.0201000515946461	-0.0385194698033366	-0.0274310574231649	0.00037253465130256	1.87667002410356e-11	5.74322339114293e-09	0.000569448917269014	1.35321335345743e-11	2.81339919409763e-09	0.606688656389336	0.328611964972165	0.483728645982373	0.000794950746706856	4.40837501004491e-10	3.55028099175627e-08	0.00109866224497402	3.02147169076668e-10	1.6728214070869e-08	0.783868074123292	0.57795261285566	0.698583360392936	70074.1995563391	66745.4062739818	69270.1315472684	64166.0236721595	64309.2134130058	71615.4839530795	86674.7772798538	82628.5981959855	84560.1502512075	71319.0424527422	73258.2070958992	85569.6008419937	55538.4666960695	81766.8596017093	50566.9286763444	57334.6875869323	80761.8477383734	88147.9274442779	82627.3233067458	71319.0424527422
1576	P08238;Q58FF7	204;183	P08238;Q58FF7	P08238	Heat shock protein HSP 90-beta;Putative heat shock protein HSP 90-beta-3	HSP90AB1;HSP90AB3P	sp|P08238|HS90B_HUMAN Heat shock protein HSP 90-beta OS=Homo sapiens OX=9606 GN=HSP90AB1 PE=1 SV=4;sp|Q58FF7|H90B3_HUMAN Putative heat shock protein HSP 90-beta-3 OS=Homo sapiens OX=9606 GN=HSP90AB3P PE=5 SV=1	1	124.434	1.81631e-18	167.28	148.45	124.43	1	124.434	1.81631e-18	167.28	1	70.091	3.66948e-05	96.666	+	1	K	QTEYLEERRVKEVVKKHSQFIGYPITLYLEK	X;X;X;X;X;X;X;X;X;X;X;X;X;X;X;Acetyl (K);X;X;X;X;X;X;X;X;X;X;X;X;X;X;X	XXXXXXXXXXXXXXXPPPPPPPPPPPPPPPP	K(1)HSQFIGYPITLYLEK	K(120)HSQFIGYPITLYLEK(-120)	1	4	-0.032799	58187000	58187000	0	0	33.75	35085000	2232600	NA	1.295	35085000	0	0	2232600	0	0	NA	NA	NA	NA	NA	NA			5281	1576;4557	204;183	204	84407	97297	247387;247388;247389;247390;247391	348156;348157;348158;348159;348160;348161;348162;348163;348164;348165;348166;348167;348168;348169;348170;348171	247391	348168	20210826_E1_LC8_Vcelkova_Seiser_ext_Uni_MPL_red_acetylom_fr02_cv55	15248	247390	348162	20210826_E1_LC8_Vcelkova_Seiser_ext_Uni_MPL_red_acetylom_fr02_cv55	15228	247390	348162	20210826_E1_LC8_Vcelkova_Seiser_ext_Uni_MPL_red_acetylom_fr02_cv55	15228	9470.16723642981	8650.69011055516	9496.58753204034	7679.94012100106	8540.60907645402	10159.6148494158	7649.12880928986	7912.42568010748	7212.49186845725	8525.08652270756	8038.88775236406	8786.1306113658	4758.63749800468	7838.31968790947	4798.58327550463	7168.91032345117	8565.12323877488	9666.18555084651	8292.27313313518	8525.08652270756	1	106	164901980.530754	151593486.133954	169134593.766877	152790899.942133	176286150.872479	152169460.619357	119441725.980698	109617783.814806	114126154.409785	141563746.918481	165992865.86825	150034848.042329	174587069.096602	152703007.977648	179617119.567118	160405018.285184	118483620.908712	117076730.947258	116702433.918062	141563746.918481	-0.167415807115709	-0.561672051687605	0.394256244571896	-0.160084801287191	-0.572760464067777	0.412675662780586	-0.0201000515946461	-0.0385194698033366	-0.0274310574231649	0.00037253465130256	1.87667002410356e-11	5.74322339114293e-09	0.000569448917269014	1.35321335345743e-11	2.81339919409763e-09	0.606688656389336	0.328611964972165	0.483728645982373	0.000794950746706856	4.40837501004491e-10	3.55028099175627e-08	0.00109866224497402	3.02147169076668e-10	1.6728214070869e-08	0.783868074123292	0.57795261285566	0.698583360392936	8409.89118539239	8356.58460063414	8222.3078061987	7360.69707334168	7094.62178705204	9777.06140544954	9378.09232069403	10570.2978765142	9254.62344706892	8818.71578708433	7091.94144829911	8575.59203308056	3991.43579833199	7516.81705020304	3912.22575987291	6544.76107269555	10586.0489558406	12090.4687804237	10405.2443830202	8818.71578708433
1576	P08238;Q58FF7	577;450	P08238;Q58FF7	P08238	Heat shock protein HSP 90-beta;Putative heat shock protein HSP 90-beta-3	HSP90AB1;HSP90AB3P	sp|P08238|HS90B_HUMAN Heat shock protein HSP 90-beta OS=Homo sapiens OX=9606 GN=HSP90AB1 PE=1 SV=4;sp|Q58FF7|H90B3_HUMAN Putative heat shock protein HSP 90-beta-3 OS=Homo sapiens OX=9606 GN=HSP90AB3P PE=5 SV=1	1	157.663	0.000140579	157.66	96.981	157.66	1	157.663	0.000219885	157.66	1	146.107	0.000140579	146.11	+	1	K	NLCKLMKEILDKKVEKVTISNRLVSSPCCIV	X;X;X;Acetyl (K);X;Oxidation (M);Acetyl (K);X;X;X;X;X;X;X;X;Acetyl (K);X;X;X;X;X;X;X;X;X;X;X;X;X;X;X	XXXXXXXXXXXXPPPPPPPPPPXXXXXXXXX	VEK(1)VTISNR	VEK(160)VTISNR	3	2	-4.0017	1666800000	1666800000	0	0	NA	4407800	6522300	NA	NA	4407800	0	0	6522300	0	0	NA	NA	NA	NA	NA	NA			5283	1576;4557	577;450	577	88158;171791	101892;201481	259254;259255;259256;259257;511875;511876	365469;365470;365471;365472;365473;365474;365475;365476;365477;365478;724042;724043	511876	724043	20210826_E1_LC8_Vcelkova_Seiser_ext_Uni_MPL_red_acetylom_fr03_cv55	5039	511876	724043	20210826_E1_LC8_Vcelkova_Seiser_ext_Uni_MPL_red_acetylom_fr03_cv55	5039	259255	365470	20210825_E1_LC8_Vcelkova_Seiser_ext_Uni_MPL_black_acetylom_fr07_cv70	2283	85273.0658537375	74983.5690705285	80541.4837883521	75259.2724355122	79347.1099996986	84084.2785262357	62646.464075865	65393.0869948739	59877.7279735812	68087.8138485146	81089.3404793479	86990.5661712851	58016.4488659268	78976.8314565881	63820.7183212749	55118.7157982708	59016.4440956758	63979.8574413141	64571.6234517342	68087.8138485146	1	106	164901980.530754	151593486.133954	169134593.766877	152790899.942133	176286150.872479	152169460.619357	119441725.980698	109617783.814806	114126154.409785	141563746.918481	165992865.86825	150034848.042329	174587069.096602	152703007.977648	179617119.567118	160405018.285184	118483620.908712	117076730.947258	116702433.918062	141563746.918481	-0.167415807115709	-0.561672051687605	0.394256244571896	-0.160084801287191	-0.572760464067777	0.412675662780586	-0.0201000515946461	-0.0385194698033366	-0.0274310574231649	0.00037253465130256	1.87667002410356e-11	5.74322339114293e-09	0.000569448917269014	1.35321335345743e-11	2.81339919409763e-09	0.606688656389336	0.328611964972165	0.483728645982373	0.000794950746706856	4.40837501004491e-10	3.55028099175627e-08	0.00109866224497402	3.02147169076668e-10	1.6728214070869e-08	0.783868074123292	0.57795261285566	0.698583360392936	75725.9282725283	72434.2833447252	69734.193323811	72130.8626929361	65913.0666565063	80918.1417375481	76806.6976405183	87359.3555941283	76831.3968830929	70432.9600989496	71537.3659237383	84906.0455858252	48662.8643162366	75737.4561003936	52032.244496961	50319.8965055306	72941.2699595688	80026.0314579231	81025.2522361889	70432.9600989496
1576	P08238	435	P08238	P08238	Heat shock protein HSP 90-beta	HSP90AB1	sp|P08238|HS90B_HUMAN Heat shock protein HSP 90-beta OS=Homo sapiens OX=9606 GN=HSP90AB1 PE=1 SV=4	1	105.396	3.37574e-18	222.18	174.09	105.4	1	105.396	3.37574e-18	222.18	1	70.1001	5.50172e-09	202.05	+	1	K	AEDKENYKKFYEAFSKNLKLGIHEDSTNRRR	X;X;X;Acetyl (K);X;X;X;Acetyl (K);X;X;X;X;X;X;X;Acetyl (K);X;X;Acetyl (K);X;X;X;X;X;X;Phospho (STY);Phospho (STY);X;X;X;X	XXXXXXXXPPPPPPPPPPPXXXXXXXXXXXX	FYEAFSK(1)NLK	FYEAFSK(110)NLK(-110)	7	3	0.22246	691860000	691860000	0	0	NA	41863000	28195000	NA	NA	41863000	0	0	28195000	0	0	NA	NA	NA	NA	NA	NA			5276	1576	435	435	55479;83820;83821	63909;96614;96615	159328;159329;159330;159331;159332;159333;159334;159335;159336;159337;245266;245267;245268;245269	223157;223158;223159;223160;223161;223162;223163;223164;223165;223166;223167;223168;223169;223170;223171;223172;223173;223174;223175;223176;223177;223178;223179;223180;223181;223182;223183;223184;345008;345009;345010;345011	159337	223184	20210826_E1_LC8_Vcelkova_Seiser_ext_Uni_MPL_red_acetylom_fr03_cv70	8031	159334	223173	20210826_E1_LC8_Vcelkova_Seiser_ext_Uni_MPL_red_acetylom_fr02_cv40	14588	159334	223173	20210826_E1_LC8_Vcelkova_Seiser_ext_Uni_MPL_red_acetylom_fr02_cv40	14588	56562.1733519675	43992.7341542927	51620.8564235243	42634.1705222336	50001.5401097887	54297.327975518	42987.3770252226	37718.8862326927	38101.1430527222	42586.9595574012	49384.8953928432	49201.4781835214	29495.6917555177	55064.5297139184	29593.4320326926	29198.3522840984	39995.2457460071	43354.1013898611	43814.593830553	42586.9595574012	1	106	164901980.530754	151593486.133954	169134593.766877	152790899.942133	176286150.872479	152169460.619357	119441725.980698	109617783.814806	114126154.409785	141563746.918481	165992865.86825	150034848.042329	174587069.096602	152703007.977648	179617119.567118	160405018.285184	118483620.908712	117076730.947258	116702433.918062	141563746.918481	-0.167415807115709	-0.561672051687605	0.394256244571896	-0.160084801287191	-0.572760464067777	0.412675662780586	-0.0201000515946461	-0.0385194698033366	-0.0274310574231649	0.00037253465130256	1.87667002410356e-11	5.74322339114293e-09	0.000569448917269014	1.35321335345743e-11	2.81339919409763e-09	0.606688656389336	0.328611964972165	0.483728645982373	0.000794950746706856	4.40837501004491e-10	3.55028099175627e-08	0.00109866224497402	3.02147169076668e-10	1.6728214070869e-08	0.783868074123292	0.57795261285566	0.698583360392936	50229.4955541542	42497.0724965619	44694.2198238881	40861.9350207186	41535.9153748258	52252.7987169708	52703.9876590137	50389.0815748547	48889.0300726639	44053.7807531245	43567.5677214705	48022.4825909803	24740.3085481724	52805.9599882672	24127.1601375248	26656.246318314	49432.0534176771	54227.3274809559	54979.0810107219	44053.7807531245
1576	P08238	438	P08238	P08238	Heat shock protein HSP 90-beta	HSP90AB1	sp|P08238|HS90B_HUMAN Heat shock protein HSP 90-beta OS=Homo sapiens OX=9606 GN=HSP90AB1 PE=1 SV=4	1	196.577	7.81992e-56	261.41	231.72	196.58	1	196.577	7.81992e-56	261.41	1	180.967	8.8642e-37	237.59	+	1	K	KENYKKFYEAFSKNLKLGIHEDSTNRRRLSE	Acetyl (K);X;X;X;Acetyl (K);Acetyl (K);X;X;X;X;X;X;X;X;X;Acetyl (K);X;X;X;X;X;X;Phospho (STY);Phospho (STY);X;X;X;X;X;X;X	XXXXXXXXXXXXXPPPPPPPPPPPPPPXXXX	NLK(1)LGIHEDSTNRR	NLK(200)LGIHEDSTNRR	3	4	0.12433	2.544e+09	2.544e+09	0	0	NA	1025300000	1328800000	NA	NA	1025300000	0	0	1328800000	0	0	NA	NA	NA	NA	NA	NA			5277	1576	438	438	55479;83821;115685;115686	63909;96615;134269;134270	338752;338753;338754;338755;338756;338757;338758;338759;338760;338761;338762;338763;338764;338765	475979;475980;475981;475982;475983;475984;475985;475986;475987;475988;475989;475990;475991;475992;475993;475994;475995;475996;475997;475998;475999;476000;476001;476002;476003;476004;476005	338765	476004	20210826_E1_LC8_Vcelkova_Seiser_ext_Uni_MPL_red_acetylom_fr05_cv70	2160	338757	475987	20210826_E1_LC8_Vcelkova_Seiser_ext_Uni_MPL_red_acetylom_fr03_cv55	4961	338757	475987	20210826_E1_LC8_Vcelkova_Seiser_ext_Uni_MPL_red_acetylom_fr03_cv55	4961	52784.1993918398	43114.2945980777	50521.9763515354	45921.2773502048	49547.1382893017	53641.9001020459	42313.159852689	41117.6608006162	42006.8885403096	42882.2254136426	43918.1729099335	48487.1321495509	35894.2911897729	50711.5568520087	39678.9136990352	39079.0477383189	40470.682994845	44502.7820239657	41437.7214508243	42882.2254136426	1	106	164901980.530754	151593486.133954	169134593.766877	152790899.942133	176286150.872479	152169460.619357	119441725.980698	109617783.814806	114126154.409785	141563746.918481	165992865.86825	150034848.042329	174587069.096602	152703007.977648	179617119.567118	160405018.285184	118483620.908712	117076730.947258	116702433.918062	141563746.918481	-0.167415807115709	-0.561672051687605	0.394256244571896	-0.160084801287191	-0.572760464067777	0.412675662780586	-0.0201000515946461	-0.0385194698033366	-0.0274310574231649	0.00037253465130256	1.87667002410356e-11	5.74322339114293e-09	0.000569448917269014	1.35321335345743e-11	2.81339919409763e-09	0.606688656389336	0.328611964972165	0.483728645982373	0.000794950746706856	4.40837501004491e-10	3.55028099175627e-08	0.00109866224497402	3.02147169076668e-10	1.6728214070869e-08	0.783868074123292	0.57795261285566	0.698583360392936	46874.5020136285	41648.4980621249	43742.7906748906	44012.4019810333	41158.4470904395	51622.0505379541	51877.3744530055	54929.5424967681	53900.6410979449	44359.2164411832	38744.8015680937	47325.2541489338	30107.3067386801	48631.5320585228	32349.7289480332	35676.6954608291	50019.6692465823	55664.0976807689	51996.5528690111	44359.2164411832
1576	P07900;P08238;Q58FF7;Q58FF8	69;64;64;64	P07900;P08238;Q58FF7;Q58FF8	P08238	Heat shock protein HSP 90-alpha;Heat shock protein HSP 90-beta;Putative heat shock protein HSP 90-beta-3;Putative heat shock protein HSP 90-beta 2	HSP90AA1;HSP90AB1;HSP90AB3P;HSP90AB2P	sp|P07900|HS90A_HUMAN Heat shock protein HSP 90-alpha OS=Homo sapiens OX=9606 GN=HSP90AA1 PE=1 SV=5;sp|P08238|HS90B_HUMAN Heat shock protein HSP 90-beta OS=Homo sapiens OX=9606 GN=HSP90AB1 PE=1 SV=4;sp|Q58FF7|H90B3_HUMAN Putative heat shock protein HSP 90-	1	162.482	2.77828e-27	200.94	159.57	162.48	1	162.482	2.77828e-27	200.94	1	125.612	9.4228e-24	192.24	+	1	K	DALDKIRYESLTDPSKLDSGKELHINLIPNK;DALDKIRYESLTDPSKLDSGKELKIDIIPNP;DALDKIRYESLTDPSKLDSGKELKIDIIPNT	X;X;X;X;Acetyl (K);X;X;X;X;X;X;X;X;X;X;Acetyl (K);X;X;X;X;Acetyl (K);X;X;Acetyl (K);X;X;X;X;X;X;Acetyl (K)	XXXXXPPPPPPPPPPPPPPPPXXXXXXXXXX	YESLTDPSK(1)LDSGK	YESLTDPSK(160)LDSGK(-160)	9	3	-0.054315	249630000	249630000	0	0	NA	85247000	51196000	NA	NA	85247000	0	0	51196000	0	0	NA	NA	NA	NA	NA	NA			5145	1552;1576;4557;4558	69;64;64;64	64	79873;184469	92012;215791	233210;233211;233212;233213;233214;233215;547635;547636;547637	327616;327617;327618;327619;327620;327621;327622;327623;327624;773663;773664;773665;773666;773667	547637	773666	20210826_E1_LC8_Vcelkova_Seiser_ext_Uni_MPL_red_acetylom_fr01_cv55	11440	233214	327622	20210826_E1_LC8_Vcelkova_Seiser_ext_Uni_MPL_red_acetylom_fr05_cv55	10203	233214	327622	20210826_E1_LC8_Vcelkova_Seiser_ext_Uni_MPL_red_acetylom_fr05_cv55	10203	52383.2397695175	43934.9315751878	48464.309848735	40913.8898861617	45914.3292064344	47573.2987041667	42235.4479125081	42713.5396402041	40587.9945916913	41168.1295465886	47424.7064796556	41022.0785223291	28977.7626856065	46879.9699925239	32463.7536307726	31116.4389340473	39107.7649719184	42462.848998134	44707.4789278446	41168.1295465886	1	106	164901980.530754	151593486.133954	169134593.766877	152790899.942133	176286150.872479	152169460.619357	119441725.980698	109617783.814806	114126154.409785	141563746.918481	165992865.86825	150034848.042329	174587069.096602	152703007.977648	179617119.567118	160405018.285184	118483620.908712	117076730.947258	116702433.918062	141563746.918481	-0.167415807115709	-0.561672051687605	0.394256244571896	-0.160084801287191	-0.572760464067777	0.412675662780586	-0.0201000515946461	-0.0385194698033366	-0.0274310574231649	0.00037253465130256	1.87667002410356e-11	5.74322339114293e-09	0.000569448917269014	1.35321335345743e-11	2.81339919409763e-09	0.606688656389336	0.328611964972165	0.483728645982373	0.000794950746706856	4.40837501004491e-10	3.55028099175627e-08	0.00109866224497402	3.02147169076668e-10	1.6728214070869e-08	0.783868074123292	0.57795261285566	0.698583360392936	46518.433666652	42441.2350851818	41961.2278459851	39213.1637485787	38140.6990309285	45781.9582321249	51782.0969687838	57061.4948703214	52080.0041467664	42586.0820286349	41838.2806076103	40039.0826539062	24305.8815443279	44957.1045560142	26467.2979345389	28407.3379451094	48335.1731206909	53112.5486303978	56099.4840044621	42586.0820286349
1576	P08238;Q58FF7	649;522	P08238;Q58FF7	P08238	Heat shock protein HSP 90-beta;Putative heat shock protein HSP 90-beta-3	HSP90AB1;HSP90AB3P	sp|P08238|HS90B_HUMAN Heat shock protein HSP 90-beta OS=Homo sapiens OX=9606 GN=HSP90AB1 PE=1 SV=4;sp|Q58FF7|H90B3_HUMAN Putative heat shock protein HSP 90-beta-3 OS=Homo sapiens OX=9606 GN=HSP90AB3P PE=5 SV=1	0.999997	54.6249	9.96198e-05	126.32	80.907	117.09	0.999901	40.0567	0.000195612	114.82	0.999997	54.6249	9.96198e-05	126.32	+	1	K	IMETLRQKAEADKNDKAVKDLVVLLFETALL;IVETLRQKAEADKNDKAVKDLVVLLFETALL	X;X;X;X;X;X;X;X;X;X;X;X;X;X;X;Acetyl (K);X;X;X;X;X;X;X;X;X;X;X;X;X;X;X	XXXXXXXXPPPPPPPPPPPXXXXXXXXXXXX	AEADKNDK(1)AVK	AEADK(-55)NDK(55)AVK(-120)	8	4	0.60451	62934000	62934000	0	0	0.74584	1963200	40285000	0.023265	NA	1963200	0	0	40285000	0	0	NA	NA	NA	NA	NA	NA			5253	1576;4557	649;522	649	3172;3173;127272	3657;3658;147562	9594;9595;9596	13794;13795;13796;13797	9594	13794	20210825_E1_LC8_Vcelkova_Seiser_ext_Uni_MPL_black_acetylom_fr08_cv55	2985	9595	13795	20210825_E1_LC8_Vcelkova_Seiser_ext_Uni_MPL_black_acetylom_fr08_cv70	1944	9595	13795	20210825_E1_LC8_Vcelkova_Seiser_ext_Uni_MPL_black_acetylom_fr08_cv70	1944	15045.2809825941	10965.3661497747	12854.6354015125	13655.3606472644	14348.8762137273	15577.7143167998	14777.0128849087	8896.06560668107	14271.3286727361	9924.42897452247	8582.97188337387	9376.15715443372	6455.75722942961	12763.0133177356	4493.7049981587	7284.76623902836	10159.0312330794	8913.11759527901	11741.6195392711	9924.42897452247	1	106	164901980.530754	151593486.133954	169134593.766877	152790899.942133	176286150.872479	152169460.619357	119441725.980698	109617783.814806	114126154.409785	141563746.918481	165992865.86825	150034848.042329	174587069.096602	152703007.977648	179617119.567118	160405018.285184	118483620.908712	117076730.947258	116702433.918062	141563746.918481	-0.167415807115709	-0.561672051687605	0.394256244571896	-0.160084801287191	-0.572760464067777	0.412675662780586	-0.0201000515946461	-0.0385194698033366	-0.0274310574231649	0.00037253465130256	1.87667002410356e-11	5.74322339114293e-09	0.000569448917269014	1.35321335345743e-11	2.81339919409763e-09	0.606688656389336	0.328611964972165	0.483728645982373	0.000794950746706856	4.40837501004491e-10	3.55028099175627e-08	0.00109866224497402	3.02147169076668e-10	1.6728214070869e-08	0.783868074123292	0.57795261285566	0.698583360392936	13360.8174764367	10592.5664584512	11129.7630492104	13087.7287541459	11919.507015756	14991.145992179	18117.1208530903	11884.3534452451	18312.0862199019	10266.2557432463	7571.93481540833	9151.48000309251	5414.94083583597	12239.5156026496	3663.66226065282	6650.53018572668	12556.0367293297	11148.531078273	14733.5258736669	10266.2557432463
1576	P08238;Q58FF7	242;221	P08238;Q58FF7	P08238	Heat shock protein HSP 90-beta;Putative heat shock protein HSP 90-beta-3	HSP90AB1;HSP90AB3P	sp|P08238|HS90B_HUMAN Heat shock protein HSP 90-beta OS=Homo sapiens OX=9606 GN=HSP90AB1 PE=1 SV=4;sp|Q58FF7|H90B3_HUMAN Putative heat shock protein HSP 90-beta-3 OS=Homo sapiens OX=9606 GN=HSP90AB3P PE=5 SV=1	1	74.5719	2.7808e-19	172.2	150.6	172.2	1	63.3973	1.43811e-13	148.56	1	74.5719	2.7808e-19	172.2	+	1	K	DDEAEEEKGEKEEEDKDDEEKPKIEDVGSDE;DDEAEEEKGEKEEEDKDDEEKPKIKDVGSDE	X;X;X;X;X;X;X;X;X;X;X;X;X;X;X;Acetyl (K);X;X;X;X;X;X;X;X;X;X;X;X;Phospho (STY);X;X	XXXXXXXXPPPPPPPPPPPPPPPXXXXXXXX	GEKEEEDK(1)DDEEKPK	GEK(-75)EEEDK(75)DDEEK(-84)PK(-170)	8	4	-0.20223	40118000	40118000	0	0	0.024618	15240000	19191000	0.031634	0.016719	15240000	0	0	19191000	0	0	NA	NA	NA	NA	NA	NA			5264	1576;4557	242;221	242	34344;38802;58115;58116	39602;44778;66925;66926	99426;99427;167270;167271;167273	139148;139149;234249;234250;234251;234255;234256	167271	234250	20210825_E1_LC8_Vcelkova_Seiser_ext_Uni_MPL_black_acetylom_fr03_cv55	3111	167271	234250	20210825_E1_LC8_Vcelkova_Seiser_ext_Uni_MPL_black_acetylom_fr03_cv55	3111	167271	234250	20210825_E1_LC8_Vcelkova_Seiser_ext_Uni_MPL_black_acetylom_fr03_cv55	3111	17828.9867886059	21979.3978809465	30394.9749240724	20789.9901692759	19282.3220697982	18656.3772960186	20651.5533896926	19646.3647811565	14506.1773657109	18120.759784898	16789.9230414031	20966.8493694963	40634.3873928513	18579.3635712223	30168.4626194339	24594.6495676731	16376.0999332277	18507.745898019	13400.5234252293	18120.759784898	1	106	164901980.530754	151593486.133954	169134593.766877	152790899.942133	176286150.872479	152169460.619357	119441725.980698	109617783.814806	114126154.409785	141563746.918481	165992865.86825	150034848.042329	174587069.096602	152703007.977648	179617119.567118	160405018.285184	118483620.908712	117076730.947258	116702433.918062	141563746.918481	-0.167415807115709	-0.561672051687605	0.394256244571896	-0.160084801287191	-0.572760464067777	0.412675662780586	-0.0201000515946461	-0.0385194698033366	-0.0274310574231649	0.00037253465130256	1.87667002410356e-11	5.74322339114293e-09	0.000569448917269014	1.35321335345743e-11	2.81339919409763e-09	0.606688656389336	0.328611964972165	0.483728645982373	0.000794950746706856	4.40837501004491e-10	3.55028099175627e-08	0.00109866224497402	3.02147169076668e-10	1.6728214070869e-08	0.783868074123292	0.57795261285566	0.698583360392936	15832.8607187829	21232.1439695337	26316.4888170856	19925.7829335582	16017.6845745694	17953.8839936335	25319.5074998691	26245.798232213	18613.4295364917	18744.8924962101	14812.1425250729	20464.4290376537	34083.1905248348	17817.2978947906	24595.9754825971	22453.3573199456	20240.0118207386	23149.4960239427	16815.1384863005	18744.8924962101
