## Supplementary material for "GSE1 links the HDAC1/CoREST co-repressor complex to DNA damage": Scripts used for MS shotgun data analysis: acK-sites_filtered_proteinnormalized.txt (part 6 of 40)

Protein.group.IDs_quant	Proteins	Positions.within.proteins	Leading.proteins	Protein	Protein.names	Gene.names	Fasta.headers	Localization.prob	Score.diff	PEP	Score	Delta.score	Score.for.localization	Localization.prob.ETO	Score.diff.ETO	PEP.ETO	Score.ETO	Localization.prob.untreated	Score.diff.untreated	PEP.untreated	Score.untreated	Diagnostic.peak	Number.of.Acetyl..K.	Amino.acid	Sequence.window	Modification.window	Peptide.window.coverage	Acetyl..K..Probabilities	Acetyl..K..Score.diffs	Position.in.peptide	Charge	Mass.error..ppm.	Intensity	Intensity___1	Intensity___2	Intensity___3	Ratio.mod.base	Intensity.ETO	Intensity.untreated	Ratio.mod.base.ETO	Ratio.mod.base.untreated	Intensity.ETO___1	Intensity.ETO___2	Intensity.ETO___3	Intensity.untreated___1	Intensity.untreated___2	Intensity.untreated___3	Occupancy.ETO	Occupancy.ratioETO	Occupancy.error.scale.ETO	Occupancy.untreated	Occupancy.ratiountreated	Occupancy.error.scale.untreated	Reverse	Potential.contaminant	id	Protein.group.IDs	Positions	Position	Peptide.IDs	Mod..peptide.IDs	Evidence.IDs	MS.MS.IDs	Best.localization.evidence.ID	Best.localization.MS.MS.ID	Best.localization.raw.file	Best.localization.scan.number	Best.score.evidence.ID	Best.score.MS.MS.ID	Best.score.raw.file	Best.score.scan.number	Best.PEP.evidence.ID	Best.PEP.MS.MS.ID	Best.PEP.raw.file	Best.PEP.scan.number	Kac_WT_eto_1	Kac_Gse1_KO_eto_1	Kac_WT_eto_2	Kac_Gse1_KO_eto_2	Kac_WT_eto_3	Kac_Gse1_KO_eto_3	Kac_HDAC1.CI_eto_1	Kac_HDAC1.CI_eto_2	Kac_HDAC1.CI_eto_3	Kac_REF_eto_1	Kac_WT_ctrl_1	Kac_Gse1_KO_ctrl_1	Kac_WT_ctrl_2	Kac_Gse1_KO_ctrl_2	Kac_WT_ctrl_3	Kac_Gse1_KO_ctrl_3	Kac_HDAC1.CI_ctrl_1	Kac_HDAC1.CI_ctrl_2	Kac_HDAC1.CI_ctrl_3	Kac_REF_ctrl_1	Number.Sites	P_Razor...unique.peptides	P_WT_eto_1	P_Gse1_KO_eto_1	P_WT_eto_2	P_Gse1_KO_eto_2	P_WT_eto_3	P_Gse1_KO_eto_3	P_HDAC1.CI_eto_1	P_HDAC1.CI_eto_2	P_HDAC1.CI_eto_3	P_REF_eto_1	P_WT_ctrl_1	P_Gse1_KO_ctrl_1	P_WT_ctrl_2	P_Gse1_KO_ctrl_2	P_WT_ctrl_3	P_Gse1_KO_ctrl_3	P_HDAC1.CI_ctrl_1	P_HDAC1.CI_ctrl_2	P_HDAC1.CI_ctrl_3	P_REF_ctrl_1	P_logFC.Gse1_KO_ctrl.WT_ctrl	P_logFC.HDAC1.CI_ctrl.WT_ctrl	P_logFC.Gse1_KO_ctrl.HDAC1.CI_ctrl	P_logFC.Gse1_KO_eto.WT_eto	P_logFC.HDAC1.CI_eto.WT_eto	P_logFC.Gse1_KO_eto.HDAC1.CI_eto	P_logFC.Gse1_KO_eto.Gse1_KO_ctrl	P_logFC.HDAC1.CI_eto.HDAC1.CI_ctrl	P_logFC.WT_eto.WT_ctrl	P_P.Value.Gse1_KO_ctrl.WT_ctrl	P_P.Value.HDAC1.CI_ctrl.WT_ctrl	P_P.Value.Gse1_KO_ctrl.HDAC1.CI_ctrl	P_P.Value.Gse1_KO_eto.WT_eto	P_P.Value.HDAC1.CI_eto.WT_eto	P_P.Value.Gse1_KO_eto.HDAC1.CI_eto	P_P.Value.Gse1_KO_eto.Gse1_KO_ctrl	P_P.Value.HDAC1.CI_eto.HDAC1.CI_ctrl	P_P.Value.WT_eto.WT_ctrl	P_adj.P.Val.Gse1_KO_ctrl.WT_ctrl	P_adj.P.Val.HDAC1.CI_ctrl.WT_ctrl	P_adj.P.Val.Gse1_KO_ctrl.HDAC1.CI_ctrl	P_adj.P.Val.Gse1_KO_eto.WT_eto	P_adj.P.Val.HDAC1.CI_eto.WT_eto	P_adj.P.Val.Gse1_KO_eto.HDAC1.CI_eto	P_adj.P.Val.Gse1_KO_eto.Gse1_KO_ctrl	P_adj.P.Val.HDAC1.CI_eto.HDAC1.CI_ctrl	P_adj.P.Val.WT_eto.WT_ctrl	pnorm_Kac_WT_eto_1	pnorm_Kac_Gse1_KO_eto_1	pnorm_Kac_WT_eto_2	pnorm_Kac_Gse1_KO_eto_2	pnorm_Kac_WT_eto_3	pnorm_Kac_Gse1_KO_eto_3	pnorm_Kac_HDAC1.CI_eto_1	pnorm_Kac_HDAC1.CI_eto_2	pnorm_Kac_HDAC1.CI_eto_3	pnorm_Kac_REF_eto_1	pnorm_Kac_WT_ctrl_1	pnorm_Kac_Gse1_KO_ctrl_1	pnorm_Kac_WT_ctrl_2	pnorm_Kac_Gse1_KO_ctrl_2	pnorm_Kac_WT_ctrl_3	pnorm_Kac_Gse1_KO_ctrl_3	pnorm_Kac_HDAC1.CI_ctrl_1	pnorm_Kac_HDAC1.CI_ctrl_2	pnorm_Kac_HDAC1.CI_ctrl_3	pnorm_Kac_REF_ctrl_1
1731	P11388	1088	P11388	P11388	DNA topoisomerase 2-alpha	TOP2A	sp|P11388|TOP2A_HUMAN DNA topoisomerase 2-alpha OS=Homo sapiens OX=9606 GN=TOP2A PE=1 SV=3	1	90.0503	0.00013984	129.38	89.673	90.05	1	90.0503	0.00105539	94.692	1	108.47	0.00013984	129.38	+	1	K	LIKVLIQRGYDSDPVKAWKEAQQKVPDEEEN	X;X;X;X;X;X;X;X;X;X;X;X;X;X;X;Acetyl (K);X;X;Acetyl (K);X;X;X;X;X;X;X;X;X;X;X;X	XXXXXXXXPPPPPPPPPPPXXXXXXXXXXXX	GYDSDPVK(1)AWK	GYDSDPVK(90)AWK(-90)	8	3	0.59051	11286000	11286000	0	0	NA	766740	1005800	NA	NA	766740	0	0	1005800	0	0	NA	NA	NA	NA	NA	NA			5982	1731	1088	1088	67676	78179	198214;198215;198216;198217;198218	279484;279485;279486;279487;279488;279489	198218	279489	20210826_E1_LC8_Vcelkova_Seiser_ext_Uni_MPL_red_acetylom_fr03_cv70	6409	198215	279485	20210825_E1_LC8_Vcelkova_Seiser_ext_Uni_MPL_black_acetylom_fr03_cv40	11132	198215	279485	20210825_E1_LC8_Vcelkova_Seiser_ext_Uni_MPL_black_acetylom_fr03_cv40	11132	4273.23726086923	5037.41752953377	3730.55849246321	4110.54346996226	3770.78801493713	4860.39991743407	5053.23997385089	4969.83839583393	5052.96045972186	4542.44843287729	4100.57376543886	4587.41573776155	3891.93760849736	5789.31879128968	3448.46287678045	3807.55914378073	4863.21215098925	5876.99692613482	5253.71045423898	4542.44843287729	1	157	29953281.8600095	41414290.0677435	29718292.6975474	41554843.3910109	29415333.7897223	39727409.4867108	39652215.3703037	40908179.6743246	40491171.1715939	36121324.2076177	30664866.5277676	40230891.8643287	30351849.3561685	41998260.5100038	30936000.4600834	40075136.3140127	38908191.7723749	39973154.3408045	40220632.4058195	36121324.2076177	0.411227646011319	0.373127778736034	0.0380998672752852	0.461548764635275	0.442254820143166	0.0192939444921087	0.00464643175469348	0.02345235453787	-0.0456746868692619	3.28052942287036e-11	1.62952314713048e-10	0.20604503049882	4.73893227632418e-12	9.72904068807853e-12	0.514904736698072	0.874676404612049	0.429916331000586	0.133192113193556	5.0588595812393e-10	2.41304515777146e-09	0.250568718945266	8.70055788805214e-11	2.34316839493217e-10	0.56332545262809	0.941499565876207	0.670688636667318	0.337068824829265	5267.39443790855	4490.97849611053	4634.82398178698	3652.25290217217	4733.05536414768	4517.15512855415	4705.28261843477	4485.54646365503	4607.53675905918	4643.11660047342	4937.26908861017	4210.09297851002	4734.38921935518	5089.55028026409	4115.70877731323	3507.96213739936	4614.93315787438	5428.38061028767	4822.81370665576	4643.11660047342
1731	P11388	1259	P11388	P11388	DNA topoisomerase 2-alpha	TOP2A	sp|P11388|TOP2A_HUMAN DNA topoisomerase 2-alpha OS=Homo sapiens OX=9606 GN=TOP2A PE=1 SV=3	1	178.555	5.85971e-36	178.56	170.4	178.56	1	178.555	5.85971e-36	178.56	1	169.704	2.53715e-35	169.7	+	1	K	TEGSPQEDGVELEGLKQRLEKKQKREPGTKT	Phospho (STY);X;X;Phospho (STY);X;X;X;X;X;X;X;X;X;X;X;Acetyl (K);X;X;X;X;X;X;X;X;X;X;X;X;X;X;X	PPPPPPPPPPPPPPPPPPXXXXXXXXXXXXX	NENTEGSPQEDGVELEGLK(1)QR	NENTEGSPQEDGVELEGLK(180)QR	19	3	-0.73589	17457000	17457000	0	0	NA	10263000	7193700	NA	NA	10263000	0	0	7193700	0	0	NA	NA	NA	NA	NA	NA			6000	1731	1259	1259	113255	131543	332064;332065;332066	467238;467239;467240;467241;467242	332066	467241	20210826_E1_LC8_Vcelkova_Seiser_ext_Uni_MPL_red_acetylom_fr02_cv40	9979	332066	467241	20210826_E1_LC8_Vcelkova_Seiser_ext_Uni_MPL_red_acetylom_fr02_cv40	9979	332066	467241	20210826_E1_LC8_Vcelkova_Seiser_ext_Uni_MPL_red_acetylom_fr02_cv40	9979	1167.49303322083	1170.58538258965	1103.78349794948	1397.66123621011	1124.97847861564	1181.28103899337	1466.6749346315	1205.78142942743	1339.90430746902	1218.67263546242	1927.65913253666	1800.56485531404	2265.2628726901	1286.43220502591	1793.79607576769	2201.84192279715	1089.96441973211	2814.26010165865	2042.64224969699	1218.67263546242	1	157	29953281.8600095	41414290.0677435	29718292.6975474	41554843.3910109	29415333.7897223	39727409.4867108	39652215.3703037	40908179.6743246	40491171.1715939	36121324.2076177	30664866.5277676	40230891.8643287	30351849.3561685	41998260.5100038	30936000.4600834	40075136.3140127	38908191.7723749	39973154.3408045	40220632.4058195	36121324.2076177	0.411227646011319	0.373127778736034	0.0380998672752852	0.461548764635275	0.442254820143166	0.0192939444921087	0.00464643175469348	0.02345235453787	-0.0456746868692619	3.28052942287036e-11	1.62952314713048e-10	0.20604503049882	4.73893227632418e-12	9.72904068807853e-12	0.514904736698072	0.874676404612049	0.429916331000586	0.133192113193556	5.0588595812393e-10	2.41304515777146e-09	0.250568718945266	8.70055788805214e-11	2.34316839493217e-10	0.56332545262809	0.941499565876207	0.670688636667318	0.337068824829265	1439.10715321093	1043.60493253732	1371.33414134436	1241.83391892187	1412.06172335074	1097.85815862858	1365.68223803479	1088.28259511275	1221.79035428769	1245.6804359745	2320.98540176651	1652.46532864024	2755.60330156738	1130.93813377167	2140.87914457696	2028.59044496456	1034.31904374187	2599.43558932526	1875.10962498594	1245.6804359745
1731	P11388	101	P11388	P11388	DNA topoisomerase 2-alpha	TOP2A	sp|P11388|TOP2A_HUMAN DNA topoisomerase 2-alpha OS=Homo sapiens OX=9606 GN=TOP2A PE=1 SV=3	1	74.9442	0.00479264	84.821	61.445	74.944	1	74.9442	0.0128468	74.944	1	84.8205	0.00479264	84.821	+	1	K	DEILVNAADNKQRDPKMSCIRVTIDPENNLI	X;X;X;X;X;X;X;X;X;X;Acetyl (K);X;X;X;X;Acetyl (K);Oxidation (M);X;X;X;X;X;X;X;X;X;X;X;X;X;X	XXXXXXXXXXXPPPPPPPPPPXXXXXXXXXX	QRDPK(1)MSCIR	QRDPK(75)MSCIR	5	3	-0.22133	15640000	15640000	0	0	NA	4093600	10478000	NA	NA	4093600	0	0	10478000	0	0	NA	NA	NA	NA	NA	NA			6002	1731	101	101	130608	151367;151368	379344;379345;379346	530574;530575;530576	379346	530576	20210826_E1_LC8_Vcelkova_Seiser_ext_Uni_MPL_red_acetylom_fr08_cv70	1463	379344	530574	20210825_E1_LC8_Vcelkova_Seiser_ext_Uni_MPL_black_acetylom_fr08_cv70	929	379344	530574	20210825_E1_LC8_Vcelkova_Seiser_ext_Uni_MPL_black_acetylom_fr08_cv70	929	3172.2119474172	4580.13144968494	3522.74266551878	3478.66626159324	3133.58770657236	4368.488750521	3587.45777882856	3463.36231436758	3910.20721513171	3342.21775257875	3315.31038182883	3755.50812450728	3042.70327397486	3275.87900811196	3092.04585497344	3372.57560223015	3924.91972143401	3042.84266424866	4131.65550703853	3342.21775257875	1	157	29953281.8600095	41414290.0677435	29718292.6975474	41554843.3910109	29415333.7897223	39727409.4867108	39652215.3703037	40908179.6743246	40491171.1715939	36121324.2076177	30664866.5277676	40230891.8643287	30351849.3561685	41998260.5100038	30936000.4600834	40075136.3140127	38908191.7723749	39973154.3408045	40220632.4058195	36121324.2076177	0.411227646011319	0.373127778736034	0.0380998672752852	0.461548764635275	0.442254820143166	0.0192939444921087	0.00464643175469348	0.02345235453787	-0.0456746868692619	3.28052942287036e-11	1.62952314713048e-10	0.20604503049882	4.73893227632418e-12	9.72904068807853e-12	0.514904736698072	0.874676404612049	0.429916331000586	0.133192113193556	5.0588595812393e-10	2.41304515777146e-09	0.250568718945266	8.70055788805214e-11	2.34316839493217e-10	0.56332545262809	0.941499565876207	0.670688636667318	0.337068824829265	3910.21854103497	4083.29699281416	4376.63481776158	3090.82461782334	3933.24791658086	4059.98306696225	3340.43164750536	3125.87077169153	3565.51839715949	3416.2868238805	3991.77783492453	3446.61118362917	3701.32901065828	2879.91584587335	3690.32833464931	3107.20518615312	3724.54287456005	2810.56946708783	3792.78701863892	3416.2868238805
1731	P11388	1454	P11388	P11388	DNA topoisomerase 2-alpha	TOP2A	sp|P11388|TOP2A_HUMAN DNA topoisomerase 2-alpha OS=Homo sapiens OX=9606 GN=TOP2A PE=1 SV=3	1	97.5791	1.86218e-15	148.41	113.45	97.579	1	97.5791	2.73333e-05	97.579	1	148.409	1.86218e-15	148.41	+	1	K	KGTKRDPALNSGVSQKPDPAKTKNRRKRKPS	X;X;X;X;X;X;X;X;X;X;X;X;X;X;X;Acetyl (K);X;X;X;X;X;X;X;X;X;X;X;X;X;X;Phospho (STY)	XXXXPPPPPPPPPPPPPPPPPXXXXXXXXXX	RDPALNSGVSQK(1)PDPAK	RDPALNSGVSQK(98)PDPAK(-98)	12	3	0.084896	37930000	37930000	0	0	0.024261	1765700	21192000	0.0030153	0.021673	1765700	0	0	21192000	0	0	NA	NA	NA	NA	NA	NA			5963	1731	1454	1454	26873;26874;133758;133759	30966;30967;154942;154943	77866;387883;387884;387885;387886;387887	108995;541736;541737;541738;541739;541740;541741	387887	541741	20210826_E1_LC8_Vcelkova_Seiser_ext_Uni_MPL_red_acetylom_fr08_cv70	3127	387884	541737	20210825_E1_LC8_Vcelkova_Seiser_ext_Uni_MPL_black_acetylom_fr08_cv55	4849	387884	541737	20210825_E1_LC8_Vcelkova_Seiser_ext_Uni_MPL_black_acetylom_fr08_cv55	4849	4188.84150401825	5282.59838674074	4555.41175516249	6268.21792913333	5379.65665358141	4866.47014442365	5537.40043014909	6160.66584164158	4948.83419578425	5974.17397140501	4833.02622395682	6134.87373887427	7597.04700555424	5943.92883907813	5966.88527488971	9528.61343838251	5629.78331052989	5421.65821958928	5207.01231472174	5974.17397140501	1	157	29953281.8600095	41414290.0677435	29718292.6975474	41554843.3910109	29415333.7897223	39727409.4867108	39652215.3703037	40908179.6743246	40491171.1715939	36121324.2076177	30664866.5277676	40230891.8643287	30351849.3561685	41998260.5100038	30936000.4600834	40075136.3140127	38908191.7723749	39973154.3408045	40220632.4058195	36121324.2076177	0.411227646011319	0.373127778736034	0.0380998672752852	0.461548764635275	0.442254820143166	0.0192939444921087	0.00464643175469348	0.02345235453787	-0.0456746868692619	3.28052942287036e-11	1.62952314713048e-10	0.20604503049882	4.73893227632418e-12	9.72904068807853e-12	0.514904736698072	0.874676404612049	0.429916331000586	0.133192113193556	5.0588595812393e-10	2.41304515777146e-09	0.250568718945266	8.70055788805214e-11	2.34316839493217e-10	0.56332545262809	0.941499565876207	0.670688636667318	0.337068824829265	5163.36423479047	4709.56310834861	5659.6168354944	5569.3650463536	6752.4911717772	4522.79667193396	5156.10462398804	5560.33228422487	4512.58933318867	6106.57154409927	5819.1736924968	5630.26992288323	9241.50925839668	5225.472249743	7121.42278359464	8778.85645410359	5342.36896618364	5007.79985504966	4779.94563668869	6106.57154409927
1731	P11388	1323	P11388	P11388	DNA topoisomerase 2-alpha	TOP2A	sp|P11388|TOP2A_HUMAN DNA topoisomerase 2-alpha OS=Homo sapiens OX=9606 GN=TOP2A PE=1 SV=3	1	118.495	0.0110598	118.5	36.043	118.5	1	118.495	0.0110598	118.5	1	110.872	0.0172563	110.87	+	1	K	FDVPPRETEPRRAATKTKFTMDLDSDEDFSD	X;X;X;X;X;X;X;X;X;X;X;X;X;X;X;Acetyl (K);X;X;X;X;Oxidation (M);X;X;X;Phospho (STY);X;X;X;X;Phospho (STY);X	XXXXXXXXXXXPPPPPPPXXXXXXXXXXXXX	RAATK(1)TK	RAATK(120)TK(-120)	5	3	0.14301	74836000	74836000	0	0	NA	41555000	33281000	NA	NA	41555000	0	0	33281000	0	0	NA	NA	NA	NA	NA	NA			6003	1731	1323	1323	132879	153912	385300;385301	538287;538288	385301	538288	20210826_E1_LC8_Vcelkova_Seiser_ext_Uni_MPL_red_acetylom_fr05_cv40	922	385301	538288	20210826_E1_LC8_Vcelkova_Seiser_ext_Uni_MPL_red_acetylom_fr05_cv40	922	385301	538288	20210826_E1_LC8_Vcelkova_Seiser_ext_Uni_MPL_red_acetylom_fr05_cv40	922	13016.2513965582	12481.4893639153	13495.439757856	13371.9286601491	12874.5225423547	11279.5646986756	15192.6684780167	10526.6917378217	14492.6685491394	11749.0214430349	12636.3565860408	9280.06921751652	17536.9367960039	8673.42587482949	13912.2980100741	12598.6344010465	11494.4625298801	5511.49907568715	10186.6949532405	11749.0214430349	1	157	29953281.8600095	41414290.0677435	29718292.6975474	41554843.3910109	29415333.7897223	39727409.4867108	39652215.3703037	40908179.6743246	40491171.1715939	36121324.2076177	30664866.5277676	40230891.8643287	30351849.3561685	41998260.5100038	30936000.4600834	40075136.3140127	38908191.7723749	39973154.3408045	40220632.4058195	36121324.2076177	0.411227646011319	0.373127778736034	0.0380998672752852	0.461548764635275	0.442254820143166	0.0192939444921087	0.00464643175469348	0.02345235453787	-0.0456746868692619	3.28052942287036e-11	1.62952314713048e-10	0.20604503049882	4.73893227632418e-12	9.72904068807853e-12	0.514904736698072	0.874676404612049	0.429916331000586	0.133192113193556	5.0588595812393e-10	2.41304515777146e-09	0.250568718945266	8.70055788805214e-11	2.34316839493217e-10	0.56332545262809	0.941499565876207	0.670688636667318	0.337068824829265	16044.4473412421	11127.5470028318	16766.6551699536	11881.0725670582	16159.9717986131	10482.9940729197	14146.5276312174	9500.90548983532	13215.1247984822	12009.399183629	15214.7227031381	8516.76771545838	21332.9947340985	7625.04859095078	16604.1999228704	11607.3134501396	10907.641824817	5090.78277428254	9351.20663270846	12009.399183629
1731	P11388;Q02880	519;540	P11388;Q02880	P11388	DNA topoisomerase 2-alpha;DNA topoisomerase 2-beta	TOP2A;TOP2B	sp|P11388|TOP2A_HUMAN DNA topoisomerase 2-alpha OS=Homo sapiens OX=9606 GN=TOP2A PE=1 SV=3;sp|Q02880|TOP2B_HUMAN DNA topoisomerase 2-beta OS=Homo sapiens OX=9606 GN=TOP2B PE=1 SV=3	1	104.209	0.000714791	168.99	33.829	104.21	1	104.209	0.00151491	151.75	1	104.209	0.000714791	168.99	+	1	K	NAEINNIIKIVGLQYKKNYEDEDSLKTLRYG;NAEINNIIKIVGLQYKKSYDDAESLKTLRYG	X;X;X;X;X;X;X;X;X;X;X;X;X;X;X;Acetyl (K);X;X;X;X;X;X;X;X;X;Acetyl (K);X;X;X;X;X	XXXXXXXXXPPPPPPPPXXXXXXXXXXXXXX	IVGLQYK(1)K	IVGLQYK(100)K(-100)	7	3	0.23258	55520000	55520000	0	0	NA	6171900	9633500	NA	NA	6171900	0	0	9633500	0	0	NA	NA	NA	NA	NA	NA			5987	1731;3439	519;540	519	81463	93834	237657;237658;237659;237660	333800;333801;333802;333803;333804;333805;333806;333807	237660	333805	20210826_E1_LC8_Vcelkova_Seiser_ext_Uni_MPL_red_acetylom_fr04_cv55	9766	237657	333800	20210825_E1_LC8_Vcelkova_Seiser_ext_Uni_MPL_black_acetylom_fr04_cv40	10076	237657	333800	20210825_E1_LC8_Vcelkova_Seiser_ext_Uni_MPL_black_acetylom_fr04_cv40	10076	20625.6148991908	22115.0781925456	17307.6079430738	20922.5011252176	15995.7025682048	24945.2950018426	27086.4268860768	25246.4601432888	27370.4063206346	20831.713551294	15405.5304082887	24218.0959398438	9680.14983380686	24193.3585009273	11674.335331816	13947.5602405895	22053.1975458368	26376.113578473	26828.2918645805	20831.713551294	1	157	29953281.8600095	41414290.0677435	29718292.6975474	41554843.3910109	29415333.7897223	39727409.4867108	39652215.3703037	40908179.6743246	40491171.1715939	36121324.2076177	30664866.5277676	40230891.8643287	30351849.3561685	41998260.5100038	30936000.4600834	40075136.3140127	38908191.7723749	39973154.3408045	40220632.4058195	36121324.2076177	0.411227646011319	0.373127778736034	0.0380998672752852	0.461548764635275	0.442254820143166	0.0192939444921087	0.00464643175469348	0.02345235453787	-0.0456746868692619	3.28052942287036e-11	1.62952314713048e-10	0.20604503049882	4.73893227632418e-12	9.72904068807853e-12	0.514904736698072	0.874676404612049	0.429916331000586	0.133192113193556	5.0588595812393e-10	2.41304515777146e-09	0.250568718945266	8.70055788805214e-11	2.34316839493217e-10	0.56332545262809	0.941499565876207	0.670688636667318	0.337068824829265	25424.1088350759	19716.122402051	21502.8705551696	18589.8205465221	20077.6457185739	23183.6410923069	25221.3024281602	22786.2882041529	24957.6766408442	21293.378766009	18548.9283766969	22226.1162924314	11775.5220214366	21269.0506392884	13933.21201686	12850.0993380504	20927.3273366727	24362.7119979276	24627.899625923	21293.378766009
1731	P11388	276	P11388	P11388	DNA topoisomerase 2-alpha	TOP2A	sp|P11388|TOP2A_HUMAN DNA topoisomerase 2-alpha OS=Homo sapiens OX=9606 GN=TOP2A PE=1 SV=3	1	79.7406	0.00315796	79.741	57.219	79.741	1	79.7406	0.00315796	79.741	1	79.693	0.00316645	79.693	+	1	K	KLPVKGFRSYVDMYLKDKLDETGNSLKVIHE	Acetyl (K);X;X;X;X;X;X;X;X;X;X;X;Oxidation (M);X;X;Acetyl (K);X;Acetyl (K);X;X;X;X;X;X;X;X;Acetyl (K);X;X;X;X	XXXXXXXXPPPPPPPPPPXXXXXXXXXXXXX	SYVDMYLK(1)DK	SYVDMYLK(80)DK(-80)	8	3	-0.16963	25858000	25858000	0	0	NA	11181000	10427000	NA	NA	11181000	0	0	10427000	0	0	NA	NA	NA	NA	NA	NA			6008	1731	276	276	157752	184773	468538;468539;468540;468541;468542;468543;468544;468545	661966;661967;661968;661969;661970;661971;661972;661973;661974;661975;661976;661977;661978	468545	661978	20210826_E1_LC8_Vcelkova_Seiser_ext_Uni_MPL_red_acetylom_fr05_cv70	7155	468545	661978	20210826_E1_LC8_Vcelkova_Seiser_ext_Uni_MPL_red_acetylom_fr05_cv70	7155	468545	661978	20210826_E1_LC8_Vcelkova_Seiser_ext_Uni_MPL_red_acetylom_fr05_cv70	7155	8944.41343082784	10779.8688012866	8319.32756451343	9483.92191579807	8548.75124051255	10886.2245895452	11660.7708376803	10507.130208766	12337.6946068911	8886.82008159192	7618.45591640325	9227.50283344864	7292.58598119098	9853.9940072933	6631.31980136023	7755.23861019464	9330.70728697825	10508.552756291	11110.124863385	8886.82008159192	1	157	29953281.8600095	41414290.0677435	29718292.6975474	41554843.3910109	29415333.7897223	39727409.4867108	39652215.3703037	40908179.6743246	40491171.1715939	36121324.2076177	30664866.5277676	40230891.8643287	30351849.3561685	41998260.5100038	30936000.4600834	40075136.3140127	38908191.7723749	39973154.3408045	40220632.4058195	36121324.2076177	0.411227646011319	0.373127778736034	0.0380998672752852	0.461548764635275	0.442254820143166	0.0192939444921087	0.00464643175469348	0.02345235453787	-0.0456746868692619	3.28052942287036e-11	1.62952314713048e-10	0.20604503049882	4.73893227632418e-12	9.72904068807853e-12	0.514904736698072	0.874676404612049	0.429916331000586	0.133192113193556	5.0588595812393e-10	2.41304515777146e-09	0.250568718945266	8.70055788805214e-11	2.34316839493217e-10	0.56332545262809	0.941499565876207	0.670688636667318	0.337068824829265	11025.3072038208	9610.51147609589	10335.8837520569	8426.54544199865	10730.3069690983	10117.4319131371	10857.8303472645	9483.25015771161	11250.1140423382	9083.76670775398	9172.9521405089	8468.52500602872	8871.14438196286	8662.91869036424	7914.4192896489	7145.01925872832	8854.35163184005	9706.38997117054	10198.8990334549	9083.76670775398
1731	P11388;Q02880	168;189	P11388;Q02880	P11388	DNA topoisomerase 2-alpha;DNA topoisomerase 2-beta	TOP2A;TOP2B	sp|P11388|TOP2A_HUMAN DNA topoisomerase 2-alpha OS=Homo sapiens OX=9606 GN=TOP2A PE=1 SV=3;sp|Q02880|TOP2B_HUMAN DNA topoisomerase 2-beta OS=Homo sapiens OX=9606 GN=TOP2B PE=1 SV=3	1	160.843	2.16557e-14	171.73	137.35	160.84	1	160.843	1.49405e-12	160.84	1	171.734	2.16557e-14	171.73	+	1	K	DDEKKVTGGRNGYGAKLCNIFSTKFTVETAC;DDEKKVTGGRNGYGAKLCNIFSTKFTVETAS	X;X;X;Acetyl (K);X;X;X;X;X;X;X;X;X;X;X;Acetyl (K);X;X;X;X;X;X;X;Acetyl (K);X;X;X;X;X;X;X	XXXXXXXXXXPPPPPPPPPPPPPPXXXXXXX	NGYGAK(1)LCNIFSTK	NGYGAK(160)LCNIFSTK(-160)	6	3	-0.26882	112870000	112870000	0	0	NA	959770	1430200	NA	NA	959770	0	0	1430200	0	0	NA	NA	NA	NA	NA	NA			6001	1731;3439	168;189	168	114244	132660	334680;334681;334682;334683;334684;334685	470665;470666;470667;470668;470669;470670;470671;470672	334685	470671	20210826_E1_LC8_Vcelkova_Seiser_ext_Uni_MPL_red_acetylom_fr02_cv55	14714	334682	470667	20210825_E1_LC8_Vcelkova_Seiser_ext_Uni_MPL_black_acetylom_fr02_cv55	15162	334682	470667	20210825_E1_LC8_Vcelkova_Seiser_ext_Uni_MPL_black_acetylom_fr02_cv55	15162	15662.8183175592	23656.0305679377	16042.5171459196	20589.7349051522	16701.3082111425	23217.45930686	22013.2819793068	23984.5959033899	21988.9866243953	19374.919253257	13495.2477589157	23038.9355370041	12707.922783102	19798.7612137976	11895.0288336588	14827.7092002594	22119.3689400034	21815.4978015905	24679.6722750986	19374.919253257	1	157	29953281.8600095	41414290.0677435	29718292.6975474	41554843.3910109	29415333.7897223	39727409.4867108	39652215.3703037	40908179.6743246	40491171.1715939	36121324.2076177	30664866.5277676	40230891.8643287	30351849.3561685	41998260.5100038	30936000.4600834	40075136.3140127	38908191.7723749	39973154.3408045	40220632.4058195	36121324.2076177	0.411227646011319	0.373127778736034	0.0380998672752852	0.461548764635275	0.442254820143166	0.0192939444921087	0.00464643175469348	0.02345235453787	-0.0456746868692619	3.28052942287036e-11	1.62952314713048e-10	0.20604503049882	4.73893227632418e-12	9.72904068807853e-12	0.514904736698072	0.874676404612049	0.429916331000586	0.133192113193556	5.0588595812393e-10	2.41304515777146e-09	0.250568718945266	8.70055788805214e-11	2.34316839493217e-10	0.56332545262809	0.941499565876207	0.670688636667318	0.337068824829265	19306.7309515833	21089.9183879591	19931.1291717724	18294.1549242364	20963.3148572394	21577.8263438345	20497.4854960237	21647.387856078	20050.634667333	19804.2994977154	16248.865016113	21143.9438414656	15458.6888786085	17405.6386109146	14196.6076847521	13660.9939582527	20990.1205177146	20150.2275325864	22655.5046687207	19804.2994977154
1731	P11388	1151	P11388	P11388	DNA topoisomerase 2-alpha	TOP2A	sp|P11388|TOP2A_HUMAN DNA topoisomerase 2-alpha OS=Homo sapiens OX=9606 GN=TOP2A PE=1 SV=3	1	169.227	1.66588e-36	238.03	136.14	169.23	1	97.5513	2.20177e-30	232.78	1	169.227	1.66588e-36	238.03	+	1	K	LTKEKKDELCRLRNEKEQELDTLKRKSPSDL	X;X;X;X;Acetyl (K);Acetyl (K);X;X;X;X;X;X;X;X;X;Acetyl (K);X;X;X;X;X;X;X;Acetyl (K);X;X;Phospho (STY);X;Phospho (STY);X;X	XXXXXXXXXXXPPPPPPPPPPPPPXXXXXXX	NEK(1)EQELDTLK	NEK(170)EQELDTLK(-170)	3	2	0.0039532	132750000	132750000	0	0	NA	29674000	87439000	NA	NA	29674000	0	0	87439000	0	0	NA	NA	NA	NA	NA	NA			5996	1731	1151	1151	102621;113136	118343;131407	298985;298986;298987;298988;298989;331677	420786;420787;420788;420789;420790;420791;420792;420793;420794;420795;466704	331677	466704	20210825_E1_LC8_Vcelkova_Seiser_ext_Uni_MPL_black_acetylom_fr04_cv40	9689	298985	420786	20210825_E1_LC8_Vcelkova_Seiser_ext_Uni_MPL_black_acetylom_fr08_cv55	9002	298985	420786	20210825_E1_LC8_Vcelkova_Seiser_ext_Uni_MPL_black_acetylom_fr08_cv55	9002	28617.0564128629	28942.1613014405	26712.6733175408	29819.8189112083	27857.9782847884	30832.6963591172	40127.4199054072	29546.5803236537	43785.0502784078	27111.6028908041	21386.3816566313	30704.963662694	16931.2827452513	28346.335392167	17121.9545688776	21173.8071630429	28155.7331702567	25322.0795633249	32654.9285466133	27111.6028908041	1	157	29953281.8600095	41414290.0677435	29718292.6975474	41554843.3910109	29415333.7897223	39727409.4867108	39652215.3703037	40908179.6743246	40491171.1715939	36121324.2076177	30664866.5277676	40230891.8643287	30351849.3561685	41998260.5100038	30936000.4600834	40075136.3140127	38908191.7723749	39973154.3408045	40220632.4058195	36121324.2076177	0.411227646011319	0.373127778736034	0.0380998672752852	0.461548764635275	0.442254820143166	0.0192939444921087	0.00464643175469348	0.02345235453787	-0.0456746868692619	3.28052942287036e-11	1.62952314713048e-10	0.20604503049882	4.73893227632418e-12	9.72904068807853e-12	0.514904736698072	0.874676404612049	0.429916331000586	0.133192113193556	5.0588595812393e-10	2.41304515777146e-09	0.250568718945266	8.70055788805214e-11	2.34316839493217e-10	0.56332545262809	0.941499565876207	0.670688636667318	0.337068824829265	35274.7377635116	25802.6306681315	33187.6685916888	26495.1632202808	34967.0554358452	28655.2701118608	37364.315247364	26667.3779563863	39925.3527240391	27712.4408362295	25750.1333009686	28179.4280944747	20596.2403723941	24920.0474944868	20434.8955525597	19507.7505109471	26718.3134433586	23389.136908077	29976.6495234622	27712.4408362295
1731	P11388	827	P11388	P11388	DNA topoisomerase 2-alpha	TOP2A	sp|P11388|TOP2A_HUMAN DNA topoisomerase 2-alpha OS=Homo sapiens OX=9606 GN=TOP2A PE=1 SV=3	1	135.025	3.04773e-21	202.13	184.85	135.02	1	135.025	4.65861e-21	199.13	1	114.742	3.04773e-21	202.13	+	1	K	SLARLLFPPKDDHTLKFLYDDNQRVEPEWYI	X;X;X;X;X;X;X;X;X;X;X;X;X;X;X;Acetyl (K);X;X;X;X;X;X;X;X;X;X;X;X;X;X;X	XXXXPPPPPPPPPPPPPPPPPPPPXXXXXXX	DDHTLK(1)FLYDDNQR	DDHTLK(140)FLYDDNQR	6	3	-0.36619	152950000	152950000	0	0	NA	49923000	99951000	NA	NA	49923000	0	0	99951000	0	0	NA	NA	NA	NA	NA	NA			5959	1731	827	827	21019;97491	24145;112494	60945;60946;60947;60948;60949;60950;285085	85345;85346;85347;85348;85349;85350;85351;85352;85353;85354;85355;85356;85357;401771;401772;401773	60950	85356	20210826_E1_LC8_Vcelkova_Seiser_ext_Uni_MPL_red_acetylom_fr07_cv70	6301	60945	85346	20210825_E1_LC8_Vcelkova_Seiser_ext_Uni_MPL_black_acetylom_fr07_cv55	10543	60945	85346	20210825_E1_LC8_Vcelkova_Seiser_ext_Uni_MPL_black_acetylom_fr07_cv55	10543	8032.32786202494	8485.95940555696	7448.76522877818	8093.75756372928	7174.91748655092	9008.05802511238	10505.3129611997	8527.15388837256	8574.68036146398	7618.21356927837	6610.30254099893	8237.80474600233	7487.82249049196	8999.5192724286	6183.78010485968	6447.24809067845	8304.0442000179	9314.97156233972	9349.29944898942	7618.21356927837	1	157	29953281.8600095	41414290.0677435	29718292.6975474	41554843.3910109	29415333.7897223	39727409.4867108	39652215.3703037	40908179.6743246	40491171.1715939	36121324.2076177	30664866.5277676	40230891.8643287	30351849.3561685	41998260.5100038	30936000.4600834	40075136.3140127	38908191.7723749	39973154.3408045	40220632.4058195	36121324.2076177	0.411227646011319	0.373127778736034	0.0380998672752852	0.461548764635275	0.442254820143166	0.0192939444921087	0.00464643175469348	0.02345235453787	-0.0456746868692619	3.28052942287036e-11	1.62952314713048e-10	0.20604503049882	4.73893227632418e-12	9.72904068807853e-12	0.514904736698072	0.874676404612049	0.429916331000586	0.133192113193556	5.0588595812393e-10	2.41304515777146e-09	0.250568718945266	8.70055788805214e-11	2.34316839493217e-10	0.56332545262809	0.941499565876207	0.670688636667318	0.337068824829265	9901.02737597156	7565.4362549436	9254.30221420996	7191.37256852308	9005.88459561098	8371.90276472794	9781.93529959776	7696.21503208128	7818.81340207496	7787.04577765843	7959.09164642046	7560.23127225963	9108.6419263328	7911.72631642686	7380.28477148842	5939.94770362594	7880.1022314689	8603.91993562633	8582.49230195667	7787.04577765843
1731	P11388	342	P11388	P11388	DNA topoisomerase 2-alpha	TOP2A	sp|P11388|TOP2A_HUMAN DNA topoisomerase 2-alpha OS=Homo sapiens OX=9606 GN=TOP2A PE=1 SV=3	1	98.2993	0.0123416	125.25	20.265	98.299	1	98.2993	0.0247977	112.17	1	81.6345	0.0123416	125.25	+	1	K	DYVADQIVTKLVDVVKKKNKGGVAVKAHQVK	X;X;X;X;X;X;X;X;X;X;X;X;X;X;X;Acetyl (K);X;X;X;X;X;X;X;X;X;X;X;X;X;X;X	XXXXXXXXXXPPPPPPPXXXXXXXXXXXXXX	LVDVVK(1)K	LVDVVK(98)K(-98)	6	2	0.63225	65502000	65502000	0	0	NA	3159100	23886000	NA	NA	3159100	0	0	23886000	0	0	NA	NA	NA	NA	NA	NA			5984	1731	342	342	72277;105392	83416;121594	306746;306747;306748;306749;306750;306751;306752	431600;431601;431602;431603;431604;431605;431606;431607;431608	306752	431608	20210826_E1_LC8_Vcelkova_Seiser_ext_Uni_MPL_red_acetylom_fr08_cv55	9864	306748	431603	20210825_E1_LC8_Vcelkova_Seiser_ext_Uni_MPL_black_acetylom_fr07_cv55	9463	306748	431603	20210825_E1_LC8_Vcelkova_Seiser_ext_Uni_MPL_black_acetylom_fr07_cv55	9463	17427.3068628869	23848.386166715	17090.5296423921	23454.1270459274	15395.3899356581	27211.643702719	24794.0607522756	28361.20906775	21852.9631259732	21238.3566382493	17237.2834654598	24417.702897281	11562.5080875339	23191.9579116186	11439.3528989206	15072.3998365281	23754.1929614321	28014.1689196403	27142.9219048109	21238.3566382493	1	157	29953281.8600095	41414290.0677435	29718292.6975474	41554843.3910109	29415333.7897223	39727409.4867108	39652215.3703037	40908179.6743246	40491171.1715939	36121324.2076177	30664866.5277676	40230891.8643287	30351849.3561685	41998260.5100038	30936000.4600834	40075136.3140127	38908191.7723749	39973154.3408045	40220632.4058195	36121324.2076177	0.411227646011319	0.373127778736034	0.0380998672752852	0.461548764635275	0.442254820143166	0.0192939444921087	0.00464643175469348	0.02345235453787	-0.0456746868692619	3.28052942287036e-11	1.62952314713048e-10	0.20604503049882	4.73893227632418e-12	9.72904068807853e-12	0.514904736698072	0.874676404612049	0.429916331000586	0.133192113193556	5.0588595812393e-10	2.41304515777146e-09	0.250568718945266	8.70055788805214e-11	2.34316839493217e-10	0.56332545262809	0.941499565876207	0.670688636667318	0.337068824829265	21481.7230201309	21261.4080158588	21233.1737481212	20839.1917510094	19324.1393123837	25289.9386873946	23086.7846573282	25597.5166406755	19926.6017812513	21709.0337361005	20754.4386941464	22409.3052375821	14065.3368951263	20388.6916827837	13652.7626409673	13886.4311622443	22541.4827346078	25875.7275676701	24916.7244638668	21709.0337361005
1731	P11388;Q02880	535;556	P11388;Q02880	P11388	DNA topoisomerase 2-alpha;DNA topoisomerase 2-beta	TOP2A;TOP2B	sp|P11388|TOP2A_HUMAN DNA topoisomerase 2-alpha OS=Homo sapiens OX=9606 GN=TOP2A PE=1 SV=3;sp|Q02880|TOP2B_HUMAN DNA topoisomerase 2-beta OS=Homo sapiens OX=9606 GN=TOP2B PE=1 SV=3	1	94.0103	8.6714e-10	117.18	92.638	94.01	1	94.0103	9.73942e-10	116.06	1	117.176	8.6714e-10	117.18	+	1	K	KNYEDEDSLKTLRYGKIMIMTDQDQDGSHIK;KSYDDAESLKTLRYGKIMIMTDQDQDGSHIK	X;X;X;X;X;X;X;X;X;Acetyl (K);X;X;X;X;X;Acetyl (K);X;Oxidation (M);X;Oxidation (M);X;X;X;X;X;X;X;X;X;X;X	XXXXXXXXXXXXXPPPPPPPPPPPPPPPPPP	YGK(1)IMIMTDQDQDGSHIK	YGK(94)IMIMTDQDQDGSHIK(-94)	3	4	0.079013	19694000	19694000	0	0	NA	1880200	2861100	NA	NA	1880200	0	0	2861100	0	0	NA	NA	NA	NA	NA	NA			6013	1731;3439	535;556	535	185013	216399	549313;549314;549315;549316	776165;776166;776167;776168	549316	776168	20210826_E1_LC8_Vcelkova_Seiser_ext_Uni_MPL_red_acetylom_fr05_cv55	8302	549314	776166	20210825_E1_LC8_Vcelkova_Seiser_ext_Uni_MPL_black_acetylom_fr05_cv55	8386	549314	776166	20210825_E1_LC8_Vcelkova_Seiser_ext_Uni_MPL_black_acetylom_fr05_cv55	8386	2090.28674434223	5652.21038278738	3022.66562904353	4962.91718345335	2709.34189982168	3944.13929894405	5989.869993652	5698.96453838471	6159.13811712173	4608.98009838164	3683.76784997412	4690.8566307068	3317.23035646232	4010.02450087016	3274.60266358592	5193.32456174658	4549.95656986554	5079.83449600068	5903.85994422028	4608.98009838164	1	157	29953281.8600095	41414290.0677435	29718292.6975474	41554843.3910109	29415333.7897223	39727409.4867108	39652215.3703037	40908179.6743246	40491171.1715939	36121324.2076177	30664866.5277676	40230891.8643287	30351849.3561685	41998260.5100038	30936000.4600834	40075136.3140127	38908191.7723749	39973154.3408045	40220632.4058195	36121324.2076177	0.411227646011319	0.373127778736034	0.0380998672752852	0.461548764635275	0.442254820143166	0.0192939444921087	0.00464643175469348	0.02345235453787	-0.0456746868692619	3.28052942287036e-11	1.62952314713048e-10	0.20604503049882	4.73893227632418e-12	9.72904068807853e-12	0.514904736698072	0.874676404612049	0.429916331000586	0.133192113193556	5.0588595812393e-10	2.41304515777146e-09	0.250568718945266	8.70055788805214e-11	2.34316839493217e-10	0.56332545262809	0.941499565876207	0.670688636667318	0.337068824829265	2576.58634394257	5039.08106401102	3755.34204187319	4409.59421034272	3400.73882739199	3665.60146584867	5577.41791675426	5143.62202462673	5616.20370968092	4711.12271768644	4435.41664549148	4305.02568179539	4035.28042265214	3525.32345480375	3908.20820936791	4784.68888909852	4317.67004795166	4692.06899852783	5419.6394927299	4711.12271768644
1731	P11388	1363	P11388	P11388	DNA topoisomerase 2-alpha	TOP2A	sp|P11388|TOP2A_HUMAN DNA topoisomerase 2-alpha OS=Homo sapiens OX=9606 GN=TOP2A PE=1 SV=3	1	154.489	0.000511993	154.49	67.656	154.49	1	154.489	0.000511993	154.49	1	148.144	0.001599	148.14	+	1	K	FVPSDASPPKTKTSPKLSNKELKPQKSVVSD	X;X;X;Phospho (STY);X;X;Phospho (STY);X;X;X;X;X;X;X;X;Acetyl (K);X;X;X;Acetyl (K);X;X;Acetyl (K);X;X;Acetyl (K);Phospho (STY);X;X;Phospho (STY);X	XXXXXXXXXXXXPPPPPPPPXXXXXXXXXXX	TSPK(1)LSNK	TSPK(150)LSNK(-150)	4	3	-0.17294	224300000	224300000	0	0	10.583	50097000	37195000	NA	1.755	50097000	0	0	37195000	0	0	NA	NA	NA	NA	NA	NA			6010	1731	1363	1363	166737	195524	496299;496300;496301;496302	702115;702116;702117;702118;702119;702120;702121;702122	496302	702121	20210826_E1_LC8_Vcelkova_Seiser_ext_Uni_MPL_red_acetylom_fr05_cv40	3352	496302	702121	20210826_E1_LC8_Vcelkova_Seiser_ext_Uni_MPL_red_acetylom_fr05_cv40	3352	496302	702121	20210826_E1_LC8_Vcelkova_Seiser_ext_Uni_MPL_red_acetylom_fr05_cv40	3352	37792.2440293309	51223.9146976511	35541.7133656893	50526.4246068958	36992.1014404908	38600.2609592441	48385.0325409188	45384.2735204722	47963.464065844	37798.217512949	30217.4806688441	37160.715537467	46307.2433868271	30896.2709998001	37484.0369295227	61506.0347859691	36378.5621952255	33760.3996931449	30754.419879276	37798.217512949	1	157	29953281.8600095	41414290.0677435	29718292.6975474	41554843.3910109	29415333.7897223	39727409.4867108	39652215.3703037	40908179.6743246	40491171.1715939	36121324.2076177	30664866.5277676	40230891.8643287	30351849.3561685	41998260.5100038	30936000.4600834	40075136.3140127	38908191.7723749	39973154.3408045	40220632.4058195	36121324.2076177	0.411227646011319	0.373127778736034	0.0380998672752852	0.461548764635275	0.442254820143166	0.0192939444921087	0.00464643175469348	0.02345235453787	-0.0456746868692619	3.28052942287036e-11	1.62952314713048e-10	0.20604503049882	4.73893227632418e-12	9.72904068807853e-12	0.514904736698072	0.874676404612049	0.429916331000586	0.133192113193556	5.0588595812393e-10	2.41304515777146e-09	0.250568718945266	8.70055788805214e-11	2.34316839493217e-10	0.56332545262809	0.941499565876207	0.670688636667318	0.337068824829265	46584.5081477379	45667.3480101704	44156.816142649	44893.1588378539	46432.1153722902	35874.2839514385	45053.3229740307	40961.7479244307	43735.435006225	38635.8885072718	36383.160449253	34104.1833799521	56330.9425593017	27161.76641762	44736.8538715436	56666.445116991	34521.3467350774	31183.323965146	28232.0160248541	38635.8885072718
1731	P11388;Q02880	131;152	P11388;Q02880	P11388	DNA topoisomerase 2-alpha;DNA topoisomerase 2-beta	TOP2A;TOP2B	sp|P11388|TOP2A_HUMAN DNA topoisomerase 2-alpha OS=Homo sapiens OX=9606 GN=TOP2A PE=1 SV=3;sp|Q02880|TOP2B_HUMAN DNA topoisomerase 2-beta OS=Homo sapiens OX=9606 GN=TOP2B PE=1 SV=3	1	188.06	2.78264e-28	188.06	131.5	188.06	1	188.06	1.40452e-09	188.06	1	143.169	2.78264e-28	184.03	+	1	K	ISIWNNGKGIPVVEHKVEKMYVPALIFGQLL;ISIWNNGKGIPVVEHKVEKVYVPALIFGQLL	X;X;X;X;X;X;X;X;X;X;X;X;X;X;X;Acetyl (K);X;X;Acetyl (K);Oxidation (M);X;X;X;X;X;X;X;X;X;X;X	XXXXXXXXPPPPPPPPPPPXXXXXXXXXXXX	GIPVVEHK(1)VEK	GIPVVEHK(190)VEK(-190)	8	3	0.43352	22445000	22445000	0	0	NA	1339200	2907200	NA	NA	1339200	0	0	2907200	0	0	NA	NA	NA	NA	NA	NA			5979	1731;3439	131;152	131	60869	70101	176450;176451;176452;176453;176454;176455	247317;247318;247319;247320;247321;247322;247323;247324;247325	176455	247324	20210826_E1_LC8_Vcelkova_Seiser_ext_Uni_MPL_red_acetylom_fr04_cv70	4226	176455	247324	20210826_E1_LC8_Vcelkova_Seiser_ext_Uni_MPL_red_acetylom_fr04_cv70	4226	176452	247320	20210825_E1_LC8_Vcelkova_Seiser_ext_Uni_MPL_black_acetylom_fr04_cv70	4151	5567.17894682017	5602.75061258842	4775.05180558579	5701.64219629316	5206.3751868276	7419.82427862725	6598.66232322989	6866.565278196	7071.45585921885	5667.15092083262	4103.98508257325	5126.5407706382	4925.46325883207	5619.80350293999	3921.26663232885	5635.13068035476	6254.92150945907	6197.7755874823	5683.84192442019	5667.15092083262	1	157	29953281.8600095	41414290.0677435	29718292.6975474	41554843.3910109	29415333.7897223	39727409.4867108	39652215.3703037	40908179.6743246	40491171.1715939	36121324.2076177	30664866.5277676	40230891.8643287	30351849.3561685	41998260.5100038	30936000.4600834	40075136.3140127	38908191.7723749	39973154.3408045	40220632.4058195	36121324.2076177	0.411227646011319	0.373127778736034	0.0380998672752852	0.461548764635275	0.442254820143166	0.0192939444921087	0.00464643175469348	0.02345235453787	-0.0456746868692619	3.28052942287036e-11	1.62952314713048e-10	0.20604503049882	4.73893227632418e-12	9.72904068807853e-12	0.514904736698072	0.874676404612049	0.429916331000586	0.133192113193556	5.0588595812393e-10	2.41304515777146e-09	0.250568718945266	8.70055788805214e-11	2.34316839493217e-10	0.56332545262809	0.941499565876207	0.670688636667318	0.337068824829265	6862.36818345002	4994.98649311555	5932.4963453907	5065.95767949638	6534.99000955921	6895.83117902485	6144.28986058089	6197.44449374601	6448.09969742148	5792.74435510514	4941.37646274914	4704.87405901451	5991.6325744872	4940.52470153326	4679.99571795559	5191.73158433291	5935.59231587965	5724.6728641953	5217.66682391885	5792.74435510514
1731	P11388	893	P11388	P11388	DNA topoisomerase 2-alpha	TOP2A	sp|P11388|TOP2A_HUMAN DNA topoisomerase 2-alpha OS=Homo sapiens OX=9606 GN=TOP2A PE=1 SV=3	1	79.8366	7.82426e-05	82.007	65.341	79.837	1	79.8366	0.000100621	79.837	1	61.9621	7.82426e-05	82.007	+	1	K	RLMDGEEPLPMLPSYKNFKGTIEELAPNQYV	X;X;Oxidation (M);X;X;X;X;X;X;X;Oxidation (M);X;X;X;X;Acetyl (K);X;X;X;X;X;X;X;X;X;X;X;X;X;X;X	XPPPPPPPPPPPPPPPPPPXXXXXXXXXXXX	LMDGEEPLPMLPSYK(1)NFK	LMDGEEPLPMLPSYK(80)NFK(-80)	15	4	-0.53104	4603200	4603200	0	0	NA	1466300	1350100	NA	NA	1466300	0	0	1350100	0	0	NA	NA	NA	NA	NA	NA			5995	1731	893	893	99098	114268	289283;289284;289285;289286	407661;407662;407663;407664;407665;407666;407667;407668;407669;407670;407671;407672	289286	407671	20210826_E1_LC8_Vcelkova_Seiser_ext_Uni_MPL_red_acetylom_fr06_cv55	16194	289283	407663	20210825_E1_LC8_Vcelkova_Seiser_ext_Uni_MPL_black_acetylom_fr06_cv40	16601	289283	407663	20210825_E1_LC8_Vcelkova_Seiser_ext_Uni_MPL_black_acetylom_fr06_cv40	16601	2375.59929057388	2388.23040582515	2078.39060882681	2410.16457060705	2285.36260976099	2634.2662342576	2906.00316003938	2401.87071566009	3171.45013346472	2217.19998228098	1907.54135599924	2619.11851744035	1285.89625820489	2099.4800381507	1401.85174245734	1107.3073159178	1950.97598640446	2230.25881524125	2417.13605758569	2217.19998228098	1	157	29953281.8600095	41414290.0677435	29718292.6975474	41554843.3910109	29415333.7897223	39727409.4867108	39652215.3703037	40908179.6743246	40491171.1715939	36121324.2076177	30664866.5277676	40230891.8643287	30351849.3561685	41998260.5100038	30936000.4600834	40075136.3140127	38908191.7723749	39973154.3408045	40220632.4058195	36121324.2076177	0.411227646011319	0.373127778736034	0.0380998672752852	0.461548764635275	0.442254820143166	0.0192939444921087	0.00464643175469348	0.02345235453787	-0.0456746868692619	3.28052942287036e-11	1.62952314713048e-10	0.20604503049882	4.73893227632418e-12	9.72904068807853e-12	0.514904736698072	0.874676404612049	0.429916331000586	0.133192113193556	5.0588595812393e-10	2.41304515777146e-09	0.250568718945266	8.70055788805214e-11	2.34316839493217e-10	0.56332545262809	0.941499565876207	0.670688636667318	0.337068824829265	2928.27608812037	2129.16466293211	2582.18029733957	2141.45175985525	2868.5642672841	2448.23253892567	2705.90081389499	2167.81750968341	2891.88351777963	2266.33679972835	2296.76272418249	2403.69155762232	1564.24228609484	1845.71097253367	1673.09718186966	1020.17906801257	1851.37384311789	2060.01361932668	2218.88834775246	2266.33679972835
1731	P11388	606	P11388	P11388	DNA topoisomerase 2-alpha	TOP2A	sp|P11388|TOP2A_HUMAN DNA topoisomerase 2-alpha OS=Homo sapiens OX=9606 GN=TOP2A PE=1 SV=3	1	99.8021	0.00110342	129.72	83.275	99.802	1	99.8021	0.00110342	129.72	1	117.723	0.00252195	117.72	+	1	K	SLPEFEEWKSSTPNHKKWKVKYYKGLGTSTS	X;X;X;X;X;X;X;X;X;X;X;X;X;X;X;Acetyl (K);X;X;X;X;X;X;X;Acetyl (K);X;X;X;X;X;X;X	XXXXXXXXXPPPPPPPPXXXXXXXXXXXXXX	SSTPNHK(1)K	SSTPNHK(100)K(-100)	7	2	-0.6086	130950000	130950000	0	0	NA	62785000	63183000	NA	NA	62785000	0	0	63183000	0	0	NA	NA	NA	NA	NA	NA			6007	1731	606	606	154947	181315	459237;459238;459239;459240	648384;648385;648386;648387	459240	648387	20210826_E1_LC8_Vcelkova_Seiser_ext_Uni_MPL_red_acetylom_fr03_cv40	906	459239	648386	20210826_E1_LC8_Vcelkova_Seiser_ext_Uni_MPL_red_acetylom_fr03_cv40	898	459239	648386	20210826_E1_LC8_Vcelkova_Seiser_ext_Uni_MPL_red_acetylom_fr03_cv40	898	20946.0834357808	20343.1643836837	18508.8121313832	20517.0382922815	16976.477260715	22907.3739697906	22706.9004254131	23256.6365645226	24630.9550090573	20427.2994965714	16428.5516985746	23158.7914803725	11598.5986112782	24056.8774391628	11705.0564893445	15049.2046201858	23045.2704698645	26102.0585771644	28698.2830985281	20427.2994965714	1	157	29953281.8600095	41414290.0677435	29718292.6975474	41554843.3910109	29415333.7897223	39727409.4867108	39652215.3703037	40908179.6743246	40491171.1715939	36121324.2076177	30664866.5277676	40230891.8643287	30351849.3561685	41998260.5100038	30936000.4600834	40075136.3140127	38908191.7723749	39973154.3408045	40220632.4058195	36121324.2076177	0.411227646011319	0.373127778736034	0.0380998672752852	0.461548764635275	0.442254820143166	0.0192939444921087	0.00464643175469348	0.02345235453787	-0.0456746868692619	3.28052942287036e-11	1.62952314713048e-10	0.20604503049882	4.73893227632418e-12	9.72904068807853e-12	0.514904736698072	0.874676404612049	0.429916331000586	0.133192113193556	5.0588595812393e-10	2.41304515777146e-09	0.250568718945266	8.70055788805214e-11	2.34316839493217e-10	0.56332545262809	0.941499565876207	0.670688636667318	0.337068824829265	25819.1335163911	18136.4187610672	22995.2395905961	18229.5633641969	21308.7042933379	21289.6394467834	21143.3425768626	20990.3653981892	22459.7108011431	20880.0022271898	19780.6904866948	21253.9414293133	14109.2395995692	21149.0663628655	13969.8774362678	13865.0610567187	21868.7524873714	24109.5767872147	26344.5186579315	20880.0022271898
1731	P11388	1283	P11388	P11388	DNA topoisomerase 2-alpha	TOP2A	sp|P11388|TOP2A_HUMAN DNA topoisomerase 2-alpha OS=Homo sapiens OX=9606 GN=TOP2A PE=1 SV=3	1	55.4522	0.000141676	121.28	94.607	55.452	1	55.4522	0.000141676	121.28	1	77.6404	0.000177147	117.03	+	1	K	REPGTKTKKQTTLAFKPIKKGKKRNPWSDSE	X;X;X;X;X;X;X;X;X;X;X;X;X;X;X;Acetyl (K);X;X;X;X;X;X;X;X;X;X;X;X;X;X;X	XXXXXXXXPPPPPPPPPPPPXXXXXXXXXXX	QTTLAFK(1)PIK	QTTLAFK(55)PIK(-55)	7	3	-0.20947	86428000	86428000	0	0	0.8753	13639000	22275000	0.42649	0.33365	13639000	0	0	22275000	0	0	NA	NA	NA	NA	NA	NA			5990	1731	1283	1283	87332;131769;131770	100894;152710;152711	256521;256522;382584;382585;382586;382587;382589;382591	361347;361348;361349;535015;535016;535017;535018;535020;535023	382587	535018	20210826_E1_LC8_Vcelkova_Seiser_ext_Uni_MPL_red_acetylom_fr01_cv55	11162	382591	535023	20210826_E1_LC8_Vcelkova_Seiser_ext_Uni_MPL_red_acetylom_fr04_cv55	8769	382591	535023	20210826_E1_LC8_Vcelkova_Seiser_ext_Uni_MPL_red_acetylom_fr04_cv55	8769	24294.4257705813	34824.8144524806	26623.6211097704	35478.6219786608	27332.5185855238	30240.907736848	32916.905545602	31106.0694811732	31525.3916849757	30510.3822113209	26595.0676985611	34210.4264969733	38606.6173310099	33139.6106638694	36340.9575033995	51413.0688698215	28258.7520803911	26926.419552417	24968.9955777528	30510.3822113209	1	157	29953281.8600095	41414290.0677435	29718292.6975474	41554843.3910109	29415333.7897223	39727409.4867108	39652215.3703037	40908179.6743246	40491171.1715939	36121324.2076177	30664866.5277676	40230891.8643287	30351849.3561685	41998260.5100038	30936000.4600834	40075136.3140127	38908191.7723749	39973154.3408045	40220632.4058195	36121324.2076177	0.411227646011319	0.373127778736034	0.0380998672752852	0.461548764635275	0.442254820143166	0.0192939444921087	0.00464643175469348	0.02345235453787	-0.0456746868692619	3.28052942287036e-11	1.62952314713048e-10	0.20604503049882	4.73893227632418e-12	9.72904068807853e-12	0.514904736698072	0.874676404612049	0.429916331000586	0.133192113193556	5.0588595812393e-10	2.41304515777146e-09	0.250568718945266	8.70055788805214e-11	2.34316839493217e-10	0.56332545262809	0.941499565876207	0.670688636667318	0.337068824829265	29946.458706604	31047.1569847427	33077.0306512734	31523.0579687369	34307.5036821014	28105.2740095824	30650.3044220854	28074.9008008885	28746.3957397085	31186.5427259105	32021.6177463516	31396.5606389579	46963.4334550069	29133.9483664133	43372.5990729959	47367.642143506	26816.0729836597	24871.0107627948	22921.0983670886	31186.5427259105
1731	P11388	251	P11388	P11388	DNA topoisomerase 2-alpha	TOP2A	sp|P11388|TOP2A_HUMAN DNA topoisomerase 2-alpha OS=Homo sapiens OX=9606 GN=TOP2A PE=1 SV=3	1	93.0108	6.84815e-12	186.02	115.1	93.011	1	93.0108	6.84815e-12	186.02	1	122.344	6.84815e-12	186.02	+	1	K	VALMVRRAYDIAGSTKDVKVFLNGNKLPVKG	X;X;X;X;X;X;X;X;X;X;X;X;X;X;X;Acetyl (K);X;X;X;X;X;X;X;X;X;Acetyl (K);X;X;X;X;X	XXXXXXXPPPPPPPPPPPPXXXXXXXXXXXX	AYDIAGSTK(1)DVK	AYDIAGSTK(93)DVK(-93)	9	3	-0.25733	61705000	61705000	0	0	NA	1699600	2213400	NA	NA	1699600	0	0	2213400	0	0	NA	NA	NA	NA	NA	NA			5957	1731	251	251	16351	18991	49515;49516;49517;49518;49519	70606;70607;70608;70609;70610;70611	49519	70611	20210826_E1_LC8_Vcelkova_Seiser_ext_Uni_MPL_red_acetylom_fr02_cv70	4997	49517	70609	20210826_E1_LC8_Vcelkova_Seiser_ext_Uni_MPL_red_acetylom_fr02_cv40	8560	49517	70609	20210826_E1_LC8_Vcelkova_Seiser_ext_Uni_MPL_red_acetylom_fr02_cv40	8560	10158.5509770491	12481.6412212953	9709.02240232033	11377.1487424495	9423.13941413377	13102.9372370964	13972.8363987991	13902.70736603	15443.9570281516	11558.0693019375	9166.62645438208	13525.5475708409	8874.78336941845	13526.115504777	9636.44425291749	10361.1442335213	12663.2543151764	15689.8675627952	14691.7421493426	11558.0693019375	1	157	29953281.8600095	41414290.0677435	29718292.6975474	41554843.3910109	29415333.7897223	39727409.4867108	39652215.3703037	40908179.6743246	40491171.1715939	36121324.2076177	30664866.5277676	40230891.8643287	30351849.3561685	41998260.5100038	30936000.4600834	40075136.3140127	38908191.7723749	39973154.3408045	40220632.4058195	36121324.2076177	0.411227646011319	0.373127778736034	0.0380998672752852	0.461548764635275	0.442254820143166	0.0192939444921087	0.00464643175469348	0.02345235453787	-0.0456746868692619	3.28052942287036e-11	1.62952314713048e-10	0.20604503049882	4.73893227632418e-12	9.72904068807853e-12	0.514904736698072	0.874676404612049	0.429916331000586	0.133192113193556	5.0588595812393e-10	2.41304515777146e-09	0.250568718945266	8.70055788805214e-11	2.34316839493217e-10	0.56332545262809	0.941499565876207	0.670688636667318	0.337068824829265	12521.9105907624	11127.6823873267	12062.4324644402	10108.6936111242	11827.8302504684	12177.5987871631	13010.6910769566	12547.9411791744	14082.5562122953	11814.2152273714	11037.0167759226	12413.0482419033	10795.8253535595	11891.1822685941	11501.0077274923	9545.87973523529	12016.7639023964	14492.1928539912	13486.7606484349	11814.2152273714
1731	P11388	1068	P11388	P11388	DNA topoisomerase 2-alpha	TOP2A	sp|P11388|TOP2A_HUMAN DNA topoisomerase 2-alpha OS=Homo sapiens OX=9606 GN=TOP2A PE=1 SV=3	1	83.2647	0.00279082	131.06	76.905	83.265	1	83.2647	0.0154149	83.265	1	82.4525	0.00279082	131.06	+	1	K	RFILEKIDGKIIIENKPKKELIKVLIQRGYD	X;X;X;X;X;Acetyl (K);X;X;X;X;X;X;X;X;X;Acetyl (K);X;X;X;X;X;X;X;X;X;X;X;X;X;X;X	XXXXXXXXXXPPPPPPPPXXXXXXXXXXXXX	IIIENK(1)PK	IIIENK(83)PK(-83)	6	3	-0.76627	18527000	18527000	0	0	NA	2625500	11826000	NA	NA	2625500	0	0	11826000	0	0	NA	NA	NA	NA	NA	NA			5986	1731	1068	1068	76412	88059	223556;223557;223558	314424;314425;314426;314427;314428	223558	314427	20210826_E1_LC8_Vcelkova_Seiser_ext_Uni_MPL_red_acetylom_fr07_cv55	8308	223556	314424	20210825_E1_LC8_Vcelkova_Seiser_ext_Uni_MPL_black_acetylom_fr07_cv40	8484	223556	314424	20210825_E1_LC8_Vcelkova_Seiser_ext_Uni_MPL_black_acetylom_fr07_cv40	8484	6074.94105820076	8608.87728940504	6415.92958893087	8424.24637621579	6174.44722137361	7321.67696688902	9038.09722790618	8252.21071800381	8769.11863497951	7486.47845921829	6076.39201685155	7854.91145534234	6793.55726969643	7985.99951714528	5074.80470073351	7380.77644518802	7425.98692035625	8232.00108259492	8158.0829191689	7486.47845921829	1	157	29953281.8600095	41414290.0677435	29718292.6975474	41554843.3910109	29415333.7897223	39727409.4867108	39652215.3703037	40908179.6743246	40491171.1715939	36121324.2076177	30664866.5277676	40230891.8643287	30351849.3561685	41998260.5100038	30936000.4600834	40075136.3140127	38908191.7723749	39973154.3408045	40220632.4058195	36121324.2076177	0.411227646011319	0.373127778736034	0.0380998672752852	0.461548764635275	0.442254820143166	0.0192939444921087	0.00464643175469348	0.02345235453787	-0.0456746868692619	3.28052942287036e-11	1.62952314713048e-10	0.20604503049882	4.73893227632418e-12	9.72904068807853e-12	0.514904736698072	0.874676404612049	0.429916331000586	0.133192113193556	5.0588595812393e-10	2.41304515777146e-09	0.250568718945266	8.70055788805214e-11	2.34316839493217e-10	0.56332545262809	0.941499565876207	0.670688636667318	0.337068824829265	7488.25978693257	7675.0204952637	7971.11327548142	7485.01469476736	7750.10433522245	6804.61509802257	8415.74950136048	7448.06403252614	7996.11174029313	7652.39119975324	7316.2401632514	7208.83160702833	8264.09555705616	7020.71306590135	6056.7328100279	6800.02157198787	7046.87194485694	7603.61722530536	7488.97649866798	7652.39119975324
1731	P11388	1422	P11388	P11388	DNA topoisomerase 2-alpha	TOP2A	sp|P11388|TOP2A_HUMAN DNA topoisomerase 2-alpha OS=Homo sapiens OX=9606 GN=TOP2A PE=1 SV=3	1	58.2461	1.0857e-19	173.03	141.18	58.246	1	58.2461	1.0857e-19	173.03	1	159.345	8.25616e-17	165.34	+	1;2	K	NPVPKKNVTVKKTAAKSQSSTSTTGAKKRAA	X;X;X;X;X;X;X;X;X;X;X;X;X;X;X;Acetyl (K);Phospho (STY);X;Phospho (STY);Phospho (STY);X;X;X;X;X;X;Acetyl (K);X;X;X;X	XXXXXXXXXXXXPPPPPPPPPPPPPPPPXXX	TAAK(1)SQSSTSTTGAK(1)K	TAAK(58)SQSSTSTTGAK(58)K(-58)	4	3	-1.5088	110900000	110900000	0	0	NA	54106000	56793000	NA	NA	54106000	0	0	56793000	0	0	NA	NA	NA	NA	NA	NA			6009	1731	1422	1422	157836;157837	184870;184871	468807;468808;468809;468810;468811	662417;662418;662419;662420;662421	468811	662421	20210826_E1_LC8_Vcelkova_Seiser_ext_Uni_MPL_red_acetylom_fr03_cv40	2397	468810	662420	20210826_E1_LC8_Vcelkova_Seiser_ext_Uni_MPL_red_acetylom_fr03_cv40	1818	468810	662420	20210826_E1_LC8_Vcelkova_Seiser_ext_Uni_MPL_red_acetylom_fr03_cv40	1818	15126.4999914595	14278.5413154064	18315.6277265161	15104.2486929628	17239.0459909243	11213.6264833807	15251.7797094546	13145.6324475438	14899.6272502749	14596.6526864512	16130.2437636839	9919.64019886144	29819.2874082375	9793.01250782409	24543.1292322001	18876.3373611371	13123.4194762715	11177.0907011687	10240.0453613003	14596.6526864512	1	157	29953281.8600095	41414290.0677435	29718292.6975474	41554843.3910109	29415333.7897223	39727409.4867108	39652215.3703037	40908179.6743246	40491171.1715939	36121324.2076177	30664866.5277676	40230891.8643287	30351849.3561685	41998260.5100038	30936000.4600834	40075136.3140127	38908191.7723749	39973154.3408045	40220632.4058195	36121324.2076177	0.411227646011319	0.373127778736034	0.0380998672752852	0.461548764635275	0.442254820143166	0.0192939444921087	0.00464643175469348	0.02345235453787	-0.0456746868692619	3.28052942287036e-11	1.62952314713048e-10	0.20604503049882	4.73893227632418e-12	9.72904068807853e-12	0.514904736698072	0.874676404612049	0.429916331000586	0.133192113193556	5.0588595812393e-10	2.41304515777146e-09	0.250568718945266	8.70055788805214e-11	2.34316839493217e-10	0.56332545262809	0.941499565876207	0.670688636667318	0.337068824829265	18645.6396066878	12729.6619006388	22755.228419509	13420.253678648	21638.2779347233	10421.7124597918	14201.5685656037	11864.6403446474	13586.2096684011	14920.1386435722	19421.5147639614	9103.73289405649	36273.9917839845	8609.30816745066	29291.9993669776	17391.05664683	12453.436495346	10323.8955548603	9400.18136808599	14920.1386435722
1731	P11388	622	P11388	P11388	DNA topoisomerase 2-alpha	TOP2A	sp|P11388|TOP2A_HUMAN DNA topoisomerase 2-alpha OS=Homo sapiens OX=9606 GN=TOP2A PE=1 SV=3	1	89.1712	0.000199384	124.67	67.939	89.171	1	89.1712	0.000199384	124.67	1	82.1708	0.000308232	117.25	+	1	K	KWKVKYYKGLGTSTSKEAKEYFADMKRHRIQ	X;X;X;X;X;X;X;X;X;X;X;X;X;X;X;Acetyl (K);X;X;X;X;X;X;X;X;Oxidation (M);Acetyl (K);X;X;X;X;X	XXXXXXXXPPPPPPPPPPPXXXXXXXXXXXX	GLGTSTSK(1)EAK	GLGTSTSK(89)EAK(-89)	8	3	0.83263	40115000	40115000	0	0	NA	3664300	6326700	NA	NA	3664300	0	0	6326700	0	0	NA	NA	NA	NA	NA	NA			5981	1731	622	622	61876;188706	71238;220585	180068;180069;180070;180071	253081;253082;253083;253084;253085;253086	180071	253085	20210826_E1_LC8_Vcelkova_Seiser_ext_Uni_MPL_red_acetylom_fr03_cv70	2341	180070	253084	20210826_E1_LC8_Vcelkova_Seiser_ext_Uni_MPL_red_acetylom_fr03_cv40	3830	180070	253084	20210826_E1_LC8_Vcelkova_Seiser_ext_Uni_MPL_red_acetylom_fr03_cv40	3830	13034.9959482985	14871.8465250427	12253.8452223188	14204.4856092442	12686.2527429739	13886.5562618913	16749.2524719463	14497.5761725248	16382.1323955024	14182.1653648872	11455.97664081	15432.1553651071	11615.3042437926	15458.1119548056	9833.92457178798	12534.7733535702	15292.0649998448	16261.6934895052	15171.876467313	14182.1653648872	1	157	29953281.8600095	41414290.0677435	29718292.6975474	41554843.3910109	29415333.7897223	39727409.4867108	39652215.3703037	40908179.6743246	40491171.1715939	36121324.2076177	30664866.5277676	40230891.8643287	30351849.3561685	41998260.5100038	30936000.4600834	40075136.3140127	38908191.7723749	39973154.3408045	40220632.4058195	36121324.2076177	0.411227646011319	0.373127778736034	0.0380998672752852	0.461548764635275	0.442254820143166	0.0192939444921087	0.00464643175469348	0.02345235453787	-0.0456746868692619	3.28052942287036e-11	1.62952314713048e-10	0.20604503049882	4.73893227632418e-12	9.72904068807853e-12	0.514904736698072	0.874676404612049	0.429916331000586	0.133192113193556	5.0588595812393e-10	2.41304515777146e-09	0.250568718945266	8.70055788805214e-11	2.34316839493217e-10	0.56332545262809	0.941499565876207	0.670688636667318	0.337068824829265	16067.5527626242	13258.6077191033	15224.1054041237	12620.806511189	15923.6574313412	12905.8780968529	15595.9279463956	13084.8422730909	14938.0304488285	14496.4655976637	13793.4939313201	14162.8342971191	14129.5613452997	13589.6537862632	11736.698674666	11548.4772960204	14511.3673080864	15020.3688615723	13927.5154996802	14496.4655976637
1731	P11388	278	P11388	P11388	DNA topoisomerase 2-alpha	TOP2A	sp|P11388|TOP2A_HUMAN DNA topoisomerase 2-alpha OS=Homo sapiens OX=9606 GN=TOP2A PE=1 SV=3	1	144.472	7.75618e-16	220.29	159.73	144.47	1	144.472	8.89102e-08	180.2	1	172.755	7.75618e-16	220.29	+	1	K	PVKGFRSYVDMYLKDKLDETGNSLKVIHEQV	X;X;X;X;X;X;X;X;X;X;Oxidation (M);X;X;X;X;Acetyl (K);X;X;X;X;X;X;X;X;Acetyl (K);X;X;X;X;X;X	XXXXXXXXXXXXXXPPPPPPPPPPPXXXXXX	DK(1)LDETGNSLK	DK(140)LDETGNSLK(-140)	2	3	0.15171	34794000	34794000	0	0	0.0018465	4654000	9402900	0.00054069	0.00091861	4654000	0	0	9402900	0	0	NA	NA	NA	NA	NA	NA			5960	1731	278	278	24515;24516;157752	28172;28173;184773	70861;70862;70863;70864	99038;99039;99040;99041	70864	99041	20210826_E1_LC8_Vcelkova_Seiser_ext_Uni_MPL_red_acetylom_fr06_cv70	4812	70861	99038	20210825_E1_LC8_Vcelkova_Seiser_ext_Uni_MPL_black_acetylom_fr06_cv40	7735	70861	99038	20210825_E1_LC8_Vcelkova_Seiser_ext_Uni_MPL_black_acetylom_fr06_cv40	7735	9354.56592976204	11233.1268956642	10642.0117725096	10495.4290482404	8070.45907221203	12008.6937345289	12401.473633554	13347.9122680816	13271.4678596905	9822.95643873466	8602.02684693744	12515.9374314872	6560.69446583601	11585.9849467569	6353.62293136121	7114.39256589404	11406.6712301267	12151.6143309052	12655.0281637601	9822.95643873466	1	157	29953281.8600095	41414290.0677435	29718292.6975474	41554843.3910109	29415333.7897223	39727409.4867108	39652215.3703037	40908179.6743246	40491171.1715939	36121324.2076177	30664866.5277676	40230891.8643287	30351849.3561685	41998260.5100038	30936000.4600834	40075136.3140127	38908191.7723749	39973154.3408045	40220632.4058195	36121324.2076177	0.411227646011319	0.373127778736034	0.0380998672752852	0.461548764635275	0.442254820143166	0.0192939444921087	0.00464643175469348	0.02345235453787	-0.0456746868692619	3.28052942287036e-11	1.62952314713048e-10	0.20604503049882	4.73893227632418e-12	9.72904068807853e-12	0.514904736698072	0.874676404612049	0.429916331000586	0.133192113193556	5.0588595812393e-10	2.41304515777146e-09	0.250568718945266	8.70055788805214e-11	2.34316839493217e-10	0.56332545262809	0.941499565876207	0.670688636667318	0.337068824829265	11530.8805805588	10014.6019337765	13221.5729835989	9325.27814900591	10129.9594279909	11160.6315142069	11547.5296310676	12047.2087626552	12101.5742152794	10040.6493943457	10357.2143022365	11486.4802564171	7980.82710337423	10185.5598316025	7582.990625306	6554.59805332679	10824.3324877726	11224.0296271454	11617.0930655405	10040.6493943457
1731	P11388	425	P11388	P11388	DNA topoisomerase 2-alpha	TOP2A	sp|P11388|TOP2A_HUMAN DNA topoisomerase 2-alpha OS=Homo sapiens OX=9606 GN=TOP2A PE=1 SV=3	1	133.116	0.000273242	178.08	101.03	133.12	1	133.116	0.000524574	172.91	1	136.155	0.000273242	178.08	+	1	K	SILNWVKFKAQVQLNKKCSAVKHNRIKGIPK	X;X;X;X;X;X;X;X;X;X;X;X;X;X;X;Acetyl (K);X;X;X;X;X;Acetyl (K);X;X;X;X;X;X;X;X;Acetyl (K)	XXXXXXXXXPPPPPPPPXXXXXXXXXXXXXX	AQVQLNK(1)K	AQVQLNK(130)K(-130)	7	3	1.0833	140850000	140850000	0	0	NA	24833000	28038000	NA	NA	24833000	0	0	28038000	0	0	NA	NA	NA	NA	NA	NA			5955	1731	425	425	12361	14280	36715;36716;36717;36718	51652;51653;51654;51655;51656;51657	36718	51657	20210826_E1_LC8_Vcelkova_Seiser_ext_Uni_MPL_red_acetylom_fr06_cv55	4911	36715	51652	20210825_E1_LC8_Vcelkova_Seiser_ext_Uni_MPL_black_acetylom_fr06_cv40	4804	36715	51652	20210825_E1_LC8_Vcelkova_Seiser_ext_Uni_MPL_black_acetylom_fr06_cv40	4804	44969.9859584758	59056.5417125533	40120.7593698167	46347.1884123526	37294.3818707736	54271.1534327246	61830.3755984821	55217.982524942	64806.0218545284	44699.6822755377	34014.8514894169	51520.5332242259	35108.9856123609	43199.3355203721	32332.4273571435	35721.8640295505	52531.5071616518	54032.218098378	59476.4081268713	44699.6822755378	1	157	29953281.8600095	41414290.0677435	29718292.6975474	41554843.3910109	29415333.7897223	39727409.4867108	39652215.3703037	40908179.6743246	40491171.1715939	36121324.2076177	30664866.5277676	40230891.8643287	30351849.3561685	41998260.5100038	30936000.4600834	40075136.3140127	38908191.7723749	39973154.3408045	40220632.4058195	36121324.2076177	0.411227646011319	0.373127778736034	0.0380998672752852	0.461548764635275	0.442254820143166	0.0192939444921087	0.00464643175469348	0.02345235453787	-0.0456746868692619	3.28052942287036e-11	1.62952314713048e-10	0.20604503049882	4.73893227632418e-12	9.72904068807853e-12	0.514904736698072	0.874676404612049	0.429916331000586	0.133192113193556	5.0588595812393e-10	2.41304515777146e-09	0.250568718945266	8.70055788805214e-11	2.34316839493217e-10	0.56332545262809	0.941499565876207	0.670688636667318	0.337068824829265	55432.1324677202	52650.3227756621	49845.7960303821	41179.8718645078	46811.534742024	50438.4872079832	57572.8429879266	49837.1992241325	59093.3038727099	45690.3011396372	40955.3600103058	47282.8815995312	42708.7018617017	37977.7307367718	38588.455152481	32911.0965216848	49849.6439609587	49907.7077532133	54598.2955923058	45690.3011396372
1731	P11388	1091	P11388	P11388	DNA topoisomerase 2-alpha	TOP2A	sp|P11388|TOP2A_HUMAN DNA topoisomerase 2-alpha OS=Homo sapiens OX=9606 GN=TOP2A PE=1 SV=3	1	108.977	0.00525283	122.13	54.142	108.98	1	108.977	0.0126632	108.98	1	84.4978	0.00525283	122.13	+	1	K	VLIQRGYDSDPVKAWKEAQQKVPDEEENEES	X;X;X;X;X;X;X;X;X;X;X;X;X;X;X;Acetyl (K);X;X;X;X;X;X;X;X;X;X;X;X;X;X;Phospho (STY)	XXXXXXXXXXXXXPPPPPPPPXXXXXXXXXX	AWK(1)EAQQK	AWK(110)EAQQK(-110)	3	2	0.54621	9261600	9261600	0	0	NA	3990600	5271000	NA	NA	3990600	0	0	5271000	0	0	NA	NA	NA	NA	NA	NA			5956	1731	1091	1091	16214;67676	18842;78179	49223;49224;49225	70257;70258;70259	49225	70259	20210826_E1_LC8_Vcelkova_Seiser_ext_Uni_MPL_red_acetylom_fr05_cv40	5622	49223	70257	20210825_E1_LC8_Vcelkova_Seiser_ext_Uni_MPL_black_acetylom_fr05_cv40	5747	49223	70257	20210825_E1_LC8_Vcelkova_Seiser_ext_Uni_MPL_black_acetylom_fr05_cv40	5747	4636.14507585639	5957.64906973589	4777.4586306403	5080.1307197121	4561.27239049757	5467.52341015229	5177.91110147401	5079.94020439393	5887.65762876714	5350.12926040119	4778.02748305171	6048.72948957281	4193.10810197317	5670.46244518787	3369.88823132857	5764.32202158728	5271.59249501041	5796.37809430167	5331.70919892586	5350.12926040119	1	157	29953281.8600095	41414290.0677435	29718292.6975474	41554843.3910109	29415333.7897223	39727409.4867108	39652215.3703037	40908179.6743246	40491171.1715939	36121324.2076177	30664866.5277676	40230891.8643287	30351849.3561685	41998260.5100038	30936000.4600834	40075136.3140127	38908191.7723749	39973154.3408045	40220632.4058195	36121324.2076177	0.411227646011319	0.373127778736034	0.0380998672752852	0.461548764635275	0.442254820143166	0.0192939444921087	0.00464643175469348	0.02345235453787	-0.0456746868692619	3.28052942287036e-11	1.62952314713048e-10	0.20604503049882	4.73893227632418e-12	9.72904068807853e-12	0.514904736698072	0.874676404612049	0.429916331000586	0.133192113193556	5.0588595812393e-10	2.41304515777146e-09	0.250568718945266	8.70055788805214e-11	2.34316839493217e-10	0.56332545262809	0.941499565876207	0.670688636667318	0.337068824829265	5714.73178180974	5311.38697610263	5935.48657071624	4513.73943617555	5725.26343821615	5081.40314217144	4821.36910806545	4584.91926789799	5368.65450769686	5468.69697052615	5752.95281734222	5551.21118483651	5100.75129422161	4985.0603788747	4021.93065949207	5310.75753151059	5002.4646765773	5353.91575875764	4894.41518112878	5468.69697052615
1731	P11388	1433	P11388	P11388	DNA topoisomerase 2-alpha	TOP2A	sp|P11388|TOP2A_HUMAN DNA topoisomerase 2-alpha OS=Homo sapiens OX=9606 GN=TOP2A PE=1 SV=3	1	58.2461	7.51775e-63	276.35	215.92	58.246	1	58.2461	1.37678e-51	273.44	1	126.097	7.51775e-63	276.35	+	1;2	K	KTAAKSQSSTSTTGAKKRAAPKGTKRDPALN	X;X;X;X;Acetyl (K);Phospho (STY);X;Phospho (STY);Phospho (STY);X;X;X;X;X;X;Acetyl (K);X;X;X;X;X;X;X;X;X;X;X;X;X;X;X	XPPPPPPPPPPPPPPPPXXXXXXXXXXXXXX	TAAK(1)SQSSTSTTGAK(1)K	TAAK(58)SQSSTSTTGAK(58)K(-58)	15	3	-1.5088	834460000	834460000	0	0	NA	52773000	36619000	NA	NA	52773000	0	0	36619000	0	0	NA	NA	NA	NA	NA	NA			6006	1731	1433	1433	152631;157836;157837	178212;184870;184871	450237;450238;450239;450240;468811	634384;634385;634386;634387;634388;634389;634390;662421	468811	662421	20210826_E1_LC8_Vcelkova_Seiser_ext_Uni_MPL_red_acetylom_fr03_cv40	2397	450237	634384	20210825_E1_LC8_Vcelkova_Seiser_ext_Uni_MPL_black_acetylom_fr02_cv40	1452	450237	634384	20210825_E1_LC8_Vcelkova_Seiser_ext_Uni_MPL_black_acetylom_fr02_cv40	1452	44362.1533735897	46174.9367704689	49513.9783308613	42318.8624397089	45358.1134665783	33689.2262304857	50970.7944686582	50378.5257129803	51179.0887537143	44057.4813576289	49938.0101431977	35550.8240141846	71846.5243266054	31674.7610638766	65376.3591138807	57119.6608345799	45507.2084383388	40794.2777338312	42445.181887025	44057.4813576289	1	157	29953281.8600095	41414290.0677435	29718292.6975474	41554843.3910109	29415333.7897223	39727409.4867108	39652215.3703037	40908179.6743246	40491171.1715939	36121324.2076177	30664866.5277676	40230891.8643287	30351849.3561685	41998260.5100038	30936000.4600834	40075136.3140127	38908191.7723749	39973154.3408045	40220632.4058195	36121324.2076177	0.411227646011319	0.373127778736034	0.0380998672752852	0.461548764635275	0.442254820143166	0.0192939444921087	0.00464643175469348	0.02345235453787	-0.0456746868692619	3.28052942287036e-11	1.62952314713048e-10	0.20604503049882	4.73893227632418e-12	9.72904068807853e-12	0.514904736698072	0.874676404612049	0.429916331000586	0.133192113193556	5.0588595812393e-10	2.41304515777146e-09	0.250568718945266	8.70055788805214e-11	2.34316839493217e-10	0.56332545262809	0.941499565876207	0.670688636667318	0.337068824829265	54682.8892637148	41166.0631424038	61515.8761523747	37600.669909342	56933.0499089822	31310.0698768012	47461.0338124159	45469.3291527228	46667.5990456634	45033.8679875952	60127.5352987885	32626.7081769652	87398.4745997377	27846.1585657539	78026.0842723611	52625.2120958094	43183.9530384606	37680.2760056335	38963.9297348551	45033.8679875952
1731	P11388	431	P11388	P11388	DNA topoisomerase 2-alpha	TOP2A	sp|P11388|TOP2A_HUMAN DNA topoisomerase 2-alpha OS=Homo sapiens OX=9606 GN=TOP2A PE=1 SV=3	1	150.054	0.000477795	150.05	125.9	150.05	1	150.054	0.000477795	150.05	1	147.037	0.00156954	147.04	+	1	K	KFKAQVQLNKKCSAVKHNRIKGIPKLDDAND	X;X;X;X;X;X;X;X;X;Acetyl (K);X;X;X;X;X;Acetyl (K);X;X;X;X;X;X;X;X;Acetyl (K);X;X;X;X;X;X	XXXXXXXXXXXPPPPPPPPXXXXXXXXXXXX	CSAVK(1)HNR	CSAVK(150)HNR	5	3	-0.38916	294300000	294300000	0	0	NA	82962000	42793000	NA	NA	82962000	0	0	42793000	0	0	NA	NA	NA	NA	NA	NA			5958	1731	431	431	18909	21759	55609;55610;55611	78605;78606;78607	55611	78607	20210826_E1_LC8_Vcelkova_Seiser_ext_Uni_MPL_red_acetylom_fr01_cv55	839	55611	78607	20210826_E1_LC8_Vcelkova_Seiser_ext_Uni_MPL_red_acetylom_fr01_cv55	839	55611	78607	20210826_E1_LC8_Vcelkova_Seiser_ext_Uni_MPL_red_acetylom_fr01_cv55	839	20325.1689846893	23673.3381135117	16681.1925655522	22109.4083260209	17929.9936599165	25507.7219146237	24549.3544861276	24167.6679163351	27563.7872631101	21417.389819298	15159.2848304643	22519.4575855465	15415.8799101654	18814.4504500753	16378.686384594	13377.21131617	22912.6541501936	21606.6789496889	29907.7188179345	21417.389819298	1	157	29953281.8600095	41414290.0677435	29718292.6975474	41554843.3910109	29415333.7897223	39727409.4867108	39652215.3703037	40908179.6743246	40491171.1715939	36121324.2076177	30664866.5277676	40230891.8643287	30351849.3561685	41998260.5100038	30936000.4600834	40075136.3140127	38908191.7723749	39973154.3408045	40220632.4058195	36121324.2076177	0.411227646011319	0.373127778736034	0.0380998672752852	0.461548764635275	0.442254820143166	0.0192939444921087	0.00464643175469348	0.02345235453787	-0.0456746868692619	3.28052942287036e-11	1.62952314713048e-10	0.20604503049882	4.73893227632418e-12	9.72904068807853e-12	0.514904736698072	0.874676404612049	0.429916331000586	0.133192113193556	5.0588595812393e-10	2.41304515777146e-09	0.250568718945266	8.70055788805214e-11	2.34316839493217e-10	0.56332545262809	0.941499565876207	0.670688636667318	0.337068824829265	25053.7649851266	21105.3484797745	20724.6157656622	19644.3977089873	22505.5485312443	23706.3490292388	22858.9284409826	21812.6201946081	25134.0108528492	21892.0345884484	18252.4379953151	20667.193836464	18752.8123509	16540.3037927825	19547.8117998096	12324.6282011837	21742.9065584003	19957.3487169306	27454.7593565155	21892.0345884484
1731	P11388	1011	P11388	P11388	DNA topoisomerase 2-alpha	TOP2A	sp|P11388|TOP2A_HUMAN DNA topoisomerase 2-alpha OS=Homo sapiens OX=9606 GN=TOP2A PE=1 SV=3	1	126.707	1.52149e-13	210.27	140.45	126.71	1	126.707	1.52149e-13	210.27	1	111.265	1.07277e-08	195.27	+	1	K	TCNSMVLFDHVGCLKKYDTVLDILRDFFELR	X;X;X;X;Oxidation (M);X;X;X;X;X;X;X;X;X;X;Acetyl (K);X;X;X;X;X;X;X;X;X;X;X;X;X;X;X	XXXXXXXXXXXXXXXPPPPPPPPPPXXXXXX	K(1)YDTVLDILR	K(130)YDTVLDILR	1	3	0.17538	83005000	83005000	0	0	NA	28113000	36082000	NA	NA	28113000	0	0	36082000	0	0	NA	NA	NA	NA	NA	NA			5992	1731	1011	1011	88594	102423	260588;260589;260590;260591;260592;260593;260594;260595;260596	367372;367373;367374;367375;367376;367377;367378;367379;367380;367381;367382;367383;367384;367385;367386;367387;367388	260596	367386	20210826_E1_LC8_Vcelkova_Seiser_ext_Uni_MPL_red_acetylom_fr06_cv55	16470	260594	367382	20210826_E1_LC8_Vcelkova_Seiser_ext_Uni_MPL_red_acetylom_fr06_cv40	16705	260595	367385	20210826_E1_LC8_Vcelkova_Seiser_ext_Uni_MPL_red_acetylom_fr06_cv40	16623	14855.6754592024	17730.6197761105	12732.6455546652	15180.6090720125	13154.7687448729	19462.8238801416	18211.1035621019	20187.3540665164	19963.1507840269	15859.7959317241	9565.70817996967	19021.3838172886	8010.27923653053	16573.2916661437	9202.84460631483	9017.54071168293	17076.1585024639	16479.0371016279	18539.127710066	15859.7959317241	1	157	29953281.8600095	41414290.0677435	29718292.6975474	41554843.3910109	29415333.7897223	39727409.4867108	39652215.3703037	40908179.6743246	40491171.1715939	36121324.2076177	30664866.5277676	40230891.8643287	30351849.3561685	41998260.5100038	30936000.4600834	40075136.3140127	38908191.7723749	39973154.3408045	40220632.4058195	36121324.2076177	0.411227646011319	0.373127778736034	0.0380998672752852	0.461548764635275	0.442254820143166	0.0192939444921087	0.00464643175469348	0.02345235453787	-0.0456746868692619	3.28052942287036e-11	1.62952314713048e-10	0.20604503049882	4.73893227632418e-12	9.72904068807853e-12	0.514904736698072	0.874676404612049	0.429916331000586	0.133192113193556	5.0588595812393e-10	2.41304515777146e-09	0.250568718945266	8.70055788805214e-11	2.34316839493217e-10	0.56332545262809	0.941499565876207	0.670688636667318	0.337068824829265	18311.808474042	15807.272609502	15818.9641276447	13488.1005261594	16511.7340262579	18088.3458562688	16957.1185015331	18220.1728570331	18203.3783555686	16211.2752315968	11517.5285238589	17456.8425947344	9744.19003497254	14570.0391160407	10983.5105308779	8307.99737955764	16204.378430439	15221.1217060343	17018.5928608621	16211.2752315968
1731	P11388	1028	P11388	P11388	DNA topoisomerase 2-alpha	TOP2A	sp|P11388|TOP2A_HUMAN DNA topoisomerase 2-alpha OS=Homo sapiens OX=9606 GN=TOP2A PE=1 SV=3	1	119.566	0.00790905	138.37	43.698	119.57	1	119.566	0.0185533	119.57	1	138.367	0.00790905	138.37	+	1	K	DTVLDILRDFFELRLKYYGLRKEWLLGMLGA	X;X;X;X;X;X;X;X;X;X;X;X;X;X;X;Acetyl (K);X;X;X;X;X;X;X;X;X;X;X;Oxidation (M);X;X;X	XXXXXXXXXXXXXXPPPPPPPXXXXXXXXXX	LK(1)YYGLR	LK(120)YYGLR	2	2	0.6529	35675000	35675000	0	0	NA	16452000	19223000	NA	NA	16452000	0	0	19223000	0	0	NA	NA	NA	NA	NA	NA			5994	1731	1028	1028	96781	111714	283299;283300	399396;399397	283300	399397	20210826_E1_LC8_Vcelkova_Seiser_ext_Uni_MPL_red_acetylom_fr02_cv40	9394	283299	399396	20210825_E1_LC8_Vcelkova_Seiser_ext_Uni_MPL_black_acetylom_fr02_cv40	9388	283299	399396	20210825_E1_LC8_Vcelkova_Seiser_ext_Uni_MPL_black_acetylom_fr02_cv40	9388	11210.4867460457	11307.6653356428	8537.77223044949	10553.2804697557	9912.35797286187	12464.6142167885	12118.7518687629	14199.4205236619	13103.1575683054	10922.6744891599	9278.27505529772	13661.884947817	5098.55131618837	12482.2037964502	6795.52632555073	6998.97331458843	12244.6818257903	13016.2384752506	13402.0551699711	10922.6744891599	1	157	29953281.8600095	41414290.0677435	29718292.6975474	41554843.3910109	29415333.7897223	39727409.4867108	39652215.3703037	40908179.6743246	40491171.1715939	36121324.2076177	30664866.5277676	40230891.8643287	30351849.3561685	41998260.5100038	30936000.4600834	40075136.3140127	38908191.7723749	39973154.3408045	40220632.4058195	36121324.2076177	0.411227646011319	0.373127778736034	0.0380998672752852	0.461548764635275	0.442254820143166	0.0192939444921087	0.00464643175469348	0.02345235453787	-0.0456746868692619	3.28052942287036e-11	1.62952314713048e-10	0.20604503049882	4.73893227632418e-12	9.72904068807853e-12	0.514904736698072	0.874676404612049	0.429916331000586	0.133192113193556	5.0588595812393e-10	2.41304515777146e-09	0.250568718945266	8.70055788805214e-11	2.34316839493217e-10	0.56332545262809	0.941499565876207	0.670688636667318	0.337068824829265	13818.5763924461	10081.0547400239	10607.2781232802	9376.67963001885	12441.8924874482	11584.3545780775	11284.2755974954	12815.7407631712	11948.1006504917	11164.7390150033	11171.4465454182	12538.1716373677	6202.18739709218	10973.4506115156	8110.39826841462	6448.26054201895	11619.5605725255	12022.6533118847	12302.8507060076	11164.7390150033
1732	P11413	386	P11413	P11413	Glucose-6-phosphate 1-dehydrogenase	G6PD	sp|P11413|G6PD_HUMAN Glucose-6-phosphate 1-dehydrogenase OS=Homo sapiens OX=9606 GN=G6PD PE=1 SV=4	1	221.853	2.6104e-46	221.85	216.6	221.85	1	221.853	2.6104e-46	221.85	1	221.853	2.6104e-46	221.85	+	1	K	LQFHDVAGDIFHQQCKRNELVIRVQPNEAVY	X;X;X;X;X;X;X;X;X;X;X;X;X;X;X;Acetyl (K);X;X;X;X;X;X;X;X;X;X;X;X;X;X;X	PPPPPPPPPPPPPPPPPXXXXXXXXXXXXXX	LQFHDVAGDIFHQQCK(1)R	LQFHDVAGDIFHQQCK(220)R	16	4	-0.47549	68308000	68308000	0	0	NA	1964200	4108700	NA	NA	1964200	0	0	4108700	0	0	NA	NA	NA	NA	NA	NA			6019	1732	386	386	101453	117010	295948;295949;295950;295951	416801;416802;416803;416804;416805;416806;416807;416808;416809;416810	295951	416808	20210826_E1_LC8_Vcelkova_Seiser_ext_Uni_MPL_red_acetylom_fr07_cv55	10106	295951	416808	20210826_E1_LC8_Vcelkova_Seiser_ext_Uni_MPL_red_acetylom_fr07_cv55	10106	295951	416808	20210826_E1_LC8_Vcelkova_Seiser_ext_Uni_MPL_red_acetylom_fr07_cv55	10106	5659.71420433581	5123.26354133641	4954.66442106739	5279.45137837543	5475.28493164543	5521.74197244041	6921.48902699126	6582.45510209885	6531.75138905969	6763.75142187382	6386.01506936429	5452.63331092924	4564.60872377429	6167.5995188664	5681.45110680624	5246.20859380279	8395.18219251914	9057.52203957891	8563.13821275238	6763.75142187382	1	41	5863885.19651794	5125703.85855815	6317722.82565938	5129632.13640783	6071646.32087994	5254191.42036508	8699191.16348169	8537610.80849499	7983413.27966799	6728191.68798992	6398113.92115931	5336324.94731979	6502697.41182037	4971553.73229081	6797826.09143987	5537655.56624353	9392239.64385629	9170663.3513431	8711519.18006488	6728191.68798992	-0.314979928164551	0.46922040483765	-0.7842003330022	-0.234424999505173	0.466123368670925	-0.700548368176097	-0.0295814613326399	-0.113233426158743	-0.110136389992018	1.16261924586902e-06	3.31305602116687e-09	6.93671464280732e-13	4.65232309874696e-05	3.67524837718334e-09	4.72280092632662e-12	0.510622367661977	0.0192924539283169	0.0223411640098495	4.23102606709719e-06	2.86063870347278e-08	1.57342305151931e-11	0.000110343065694762	2.93403906759497e-08	7.24388106302762e-11	0.719368416091652	0.117983951484586	0.112612075379453	6527.42552380265	6759.67893559161	5303.79292574275	6960.42015785843	6098.64202438893	7107.27468480509	5380.88292844259	5214.16097870227	5533.16877204855	6798.64187848176	6750.11005069648	6910.3000955197	4747.25863773923	8389.90245016383	5652.25968615096	6406.96715699917	6044.9657361953	6679.46273729285	6647.70807353628	6798.64187848176
1732	P11413	288	P11413	P11413	Glucose-6-phosphate 1-dehydrogenase	G6PD	sp|P11413|G6PD_HUMAN Glucose-6-phosphate 1-dehydrogenase OS=Homo sapiens OX=9606 GN=G6PD PE=1 SV=4	1	211.119	2.03849e-52	250.31	216.62	211.12	1	211.119	1.58653e-31	211.12	1	177.74	2.03849e-52	250.31	+	1	K	MEKPASTNSDDVRDEKVKVLKCISEVQANNV	Oxidation (M);X;X;X;X;X;X;X;X;X;X;X;X;X;X;Acetyl (K);X;X;X;X;Acetyl (K);X;X;X;X;X;X;X;X;X;X	XXXPPPPPPPPPPPPPPPXXXXXXXXXXXXX	PASTNSDDVRDEK(1)VK	PASTNSDDVRDEK(210)VK(-210)	13	3	0.15679	58758000	58758000	0	0	NA	16340000	20285000	NA	NA	16340000	0	0	20285000	0	0	NA	NA	NA	NA	NA	NA			6021	1732	288	288	120541	139938	352921;352922;352923;352924;352925;352926;352927	495073;495074;495075;495076;495077;495078;495079;495080;495081	352927	495081	20210826_E1_LC8_Vcelkova_Seiser_ext_Uni_MPL_red_acetylom_fr06_cv70	2344	352921	495073	20210825_E1_LC8_Vcelkova_Seiser_ext_Uni_MPL_black_acetylom_fr05_cv55	3605	352921	495073	20210825_E1_LC8_Vcelkova_Seiser_ext_Uni_MPL_black_acetylom_fr05_cv55	3605	18345.0328449322	9955.63120461496	19970.2552070905	10759.208788412	17801.979587948	19699.4357776645	31381.0722492816	29931.9438516867	25298.0525035793	20338.1749937206	20850.2496528972	11356.1972709449	15256.5919196692	12081.7517985584	15171.4653552708	13709.6854433612	30098.6211514443	29228.8924396935	28438.2195046914	20338.1749937206	1	41	5863885.19651794	5125703.85855815	6317722.82565938	5129632.13640783	6071646.32087994	5254191.42036508	8699191.16348169	8537610.80849499	7983413.27966799	6728191.68798992	6398113.92115931	5336324.94731979	6502697.41182037	4971553.73229081	6797826.09143987	5537655.56624353	9392239.64385629	9170663.3513431	8711519.18006488	6728191.68798992	-0.314979928164551	0.46922040483765	-0.7842003330022	-0.234424999505173	0.466123368670925	-0.700548368176097	-0.0295814613326399	-0.113233426158743	-0.110136389992018	1.16261924586902e-06	3.31305602116687e-09	6.93671464280732e-13	4.65232309874696e-05	3.67524837718334e-09	4.72280092632662e-12	0.510622367661977	0.0192924539283169	0.0223411640098495	4.23102606709719e-06	2.86063870347278e-08	1.57342305151931e-11	0.000110343065694762	2.93403906759497e-08	7.24388106302762e-11	0.719368416091652	0.117983951484586	0.112612075379453	21157.5763905663	13135.5472935128	21377.4514863765	14184.9234638684	19828.7216442171	25356.0021287375	24396.1776554004	23709.9944059487	21430.4534524852	20443.088401657	22039.0146613861	14392.0793149352	15867.0747387139	16435.0358201642	15093.5140328327	16743.0445812172	21672.565215956	21554.8244928533	22077.0676242033	20443.088401657
1732	P11413	497	P11413	P11413	Glucose-6-phosphate 1-dehydrogenase	G6PD	sp|P11413|G6PD_HUMAN Glucose-6-phosphate 1-dehydrogenase OS=Homo sapiens OX=9606 GN=G6PD PE=1 SV=4	1	133.893	2.16788e-05	133.89	113.12	133.89	1	133.893	2.16788e-05	133.89	1	130.006	2.75197e-05	130.01	+	1	K	YIYGSRGPTEADELMKRVGFQYEGTYKWVNP	X;X;X;X;X;X;X;X;X;X;X;X;X;X;Oxidation (M);Acetyl (K);X;X;X;X;X;X;X;X;X;X;X;X;X;X;X	XXXXXXPPPPPPPPPPPXXXXXXXXXXXXXX	GPTEADELMK(1)R	GPTEADELMK(130)R	10	3	-0.13518	9114900	9114900	0	0	NA	4228900	4886100	NA	NA	4228900	0	0	4886100	0	0	NA	NA	NA	NA	NA	NA			6017	1732	497	497	63923	73682	186468;186469	262719;262720;262721	186469	262720	20210826_E1_LC8_Vcelkova_Seiser_ext_Uni_MPL_red_acetylom_fr05_cv40	4426	186469	262720	20210826_E1_LC8_Vcelkova_Seiser_ext_Uni_MPL_red_acetylom_fr05_cv40	4426	186469	262720	20210826_E1_LC8_Vcelkova_Seiser_ext_Uni_MPL_red_acetylom_fr05_cv40	4426	2454.54470477216	1890.29374410575	2257.90510621961	2221.00954628297	2343.45335278523	2061.97377755399	3028.66677176654	2687.66350659548	3270.36416402642	2536.82873035459	2333.10716536696	1958.04386539189	2228.21412476867	2231.51222480217	2084.96817683029	1523.18072582934	2681.60291219543	2811.38518839203	2736.72043676607	2536.82873035459	1	41	5863885.19651794	5125703.85855815	6317722.82565938	5129632.13640783	6071646.32087994	5254191.42036508	8699191.16348169	8537610.80849499	7983413.27966799	6728191.68798992	6398113.92115931	5336324.94731979	6502697.41182037	4971553.73229081	6797826.09143987	5537655.56624353	9392239.64385629	9170663.3513431	8711519.18006488	6728191.68798992	-0.314979928164551	0.46922040483765	-0.7842003330022	-0.234424999505173	0.466123368670925	-0.700548368176097	-0.0295814613326399	-0.113233426158743	-0.110136389992018	1.16261924586902e-06	3.31305602116687e-09	6.93671464280732e-13	4.65232309874696e-05	3.67524837718334e-09	4.72280092632662e-12	0.510622367661977	0.0192924539283169	0.0223411640098495	4.23102606709719e-06	2.86063870347278e-08	1.57342305151931e-11	0.000110343065694762	2.93403906759497e-08	7.24388106302762e-11	0.719368416091652	0.117983951484586	0.112612075379453	2830.85985913748	2494.07017636637	2417.0075128491	2928.17539338737	2610.25376357832	2654.0562929391	2354.53690161005	2128.97922775103	2770.38665248749	2549.9148281748	2466.12793036569	2481.49287481492	2317.37469532639	3035.56834797202	2074.25556451373	1860.19459769304	1930.89290387857	2073.25386833005	2124.56205779889	2549.9148281748
1733	P11441	6	P11441	P11441	Ubiquitin-like protein 4A	UBL4A	sp|P11441|UBL4A_HUMAN Ubiquitin-like protein 4A OS=Homo sapiens OX=9606 GN=UBL4A PE=1 SV=1	1	67.385	0.00307301	96.171	73.642	67.385	1	67.385	0.00505679	67.385	1	71.5551	0.00307301	96.171	+	1	K	__________MQLTVKALQGRECSLQVPEDE	X;X;X;X;X;X;X;X;X;X;Oxidation (M);X;X;X;X;Acetyl (K);X;X;X;X;X;X;X;X;X;X;X;X;X;X;X	XXXXXXXXXXPPPPPPPPPPPXXXXXXXXXX	MQLTVK(1)ALQGR	MQLTVK(67)ALQGR	6	3	-1.0331	22624000	22624000	0	0	NA	3417300	4103300	NA	NA	3417300	0	0	4103300	0	0	NA	NA	NA	NA	NA	NA			6024	1733	6	6	110597	128199	323302;323303;323304;323305	455002;455003;455004;455005;455006	323305	455006	20210826_E1_LC8_Vcelkova_Seiser_ext_Uni_MPL_red_acetylom_fr03_cv55	7571	323302	455002	20210825_E1_LC8_Vcelkova_Seiser_ext_Uni_MPL_black_acetylom_fr03_cv40	7773	323302	455002	20210825_E1_LC8_Vcelkova_Seiser_ext_Uni_MPL_black_acetylom_fr03_cv40	7773	4038.60052162001	4139.23684370936	4508.90154446128	4607.46508682453	4467.93126966369	4821.661640947	5086.68420520375	4606.23491764977	4558.56563290831	3956.9589392146	4016.73689684147	4048.25143872569	4324.97947693485	3896.74416956855	4763.59698689958	4503.3415875413	4525.77400467963	4159.92577025941	4256.84917717807	3956.9589392146	1	12	688061.126295569	642273.648285332	698735.233100874	578110.765964872	628261.400388042	568682.989573626	615269.835275113	715229.575673028	643845.144405688	613157.266288207	680411.206258351	596370.598579472	657846.853829201	524039.576772798	666384.529512481	550875.924593184	658977.249507532	632105.565695546	628932.43880168	613157.266288207	-0.264300418927711	-0.0624047835083239	-0.201895635419387	-0.172162958465112	-0.0307693917759124	-0.141393566689199	0.0981821259176492	0.0376800571874618	0.00604466545505034	0.000408226210582354	0.32090531507534	0.00395458431853934	0.0114264310083183	0.620875049881646	0.0327567230428142	0.125676361316624	0.545407279518716	0.922336049098991	0.000865084411649309	0.370365078941441	0.00666010723770503	0.0176937365839482	0.6650072052074	0.0454386253630625	0.337050085057472	0.755973752237445	0.968063322925052	3698.0222771383	4060.37197243906	4065.59166682027	5021.30548723988	4480.55439094279	5341.85555926436	5208.76543991173	4057.57229386207	4460.79674583651	4065.88707445356	3719.35451699967	4276.77992227194	4142.14117776588	4684.93376291491	4503.76533401661	5150.46862468654	4327.01190731431	4146.30852720821	4264.32126408591	4065.88707445356
1733	P11441	33	P11441	P11441	Ubiquitin-like protein 4A	UBL4A	sp|P11441|UBL4A_HUMAN Ubiquitin-like protein 4A OS=Homo sapiens OX=9606 GN=UBL4A PE=1 SV=1	1	158.041	1.6194e-12	187.58	157.83	158.04	1	158.041	1.52226e-08	158.04	1	187.577	1.6194e-12	187.58	+	1	K	PEDELVSTLKQLVSEKLNVPVRQQRLLFKGK	X;X;X;X;X;X;X;X;X;X;X;X;X;X;X;Acetyl (K);X;X;X;X;X;X;X;X;X;X;X;X;X;X;X	XXXXXXXXXXPPPPPPPPPPPPXXXXXXXXX	QLVSEK(1)LNVPVR	QLVSEK(160)LNVPVR	6	3	0.63274	15143000	15143000	0	0	NA	933600	1275300	NA	NA	933600	0	0	1275300	0	0	NA	NA	NA	NA	NA	NA			6026	1733	33	33	128689	149141	374304;374305;374306;374307	523929;523930;523931;523932;523933;523934;523935	374307	523934	20210826_E1_LC8_Vcelkova_Seiser_ext_Uni_MPL_red_acetylom_fr06_cv55	10482	374305	523930	20210825_E1_LC8_Vcelkova_Seiser_ext_Uni_MPL_black_acetylom_fr06_cv55	10605	374305	523930	20210825_E1_LC8_Vcelkova_Seiser_ext_Uni_MPL_black_acetylom_fr06_cv55	10605	3333.43884574395	3514.17048597268	3048.83051792154	4040.94529038792	3339.93419385166	3905.13000451921	3843.67932177102	4085.36666485514	4170.21298223006	3926.37671886691	4855.58195851298	5897.83507780298	4177.3951894859	4899.2748552025	4743.99386231891	5091.27995315408	4927.34690640939	4971.13857928264	5186.10647802361	3926.37671886691	1	12	688061.126295569	642273.648285332	698735.233100874	578110.765964872	628261.400388042	568682.989573626	615269.835275113	715229.575673028	643845.144405688	613157.266288207	680411.206258351	596370.598579472	657846.853829201	524039.576772798	666384.529512481	550875.924593184	658977.249507532	632105.565695546	628932.43880168	613157.266288207	-0.264300418927711	-0.0624047835083239	-0.201895635419387	-0.172162958465112	-0.0307693917759124	-0.141393566689199	0.0981821259176492	0.0376800571874618	0.00604466545505034	0.000408226210582354	0.32090531507534	0.00395458431853934	0.0114264310083183	0.620875049881646	0.0327567230428142	0.125676361316624	0.545407279518716	0.922336049098991	0.000865084411649309	0.370365078941441	0.00666010723770503	0.0176937365839482	0.6650072052074	0.0454386253630625	0.337050085057472	0.755973752237445	0.968063322925052	3052.32742011693	3447.21500276101	2749.07310017348	4403.90114257935	3349.37041653473	4326.44220555341	3935.92824041694	3598.74623981222	4080.77320775765	4034.46297925069	4496.09500295088	6230.7747004862	4000.79600896366	5890.24508259662	4485.23146703172	5822.89332231899	4710.94860535596	4954.86588452466	5195.20969890464	4034.46297925069
1733	P11441	76	P11441	P11441	Ubiquitin-like protein 4A	UBL4A	sp|P11441|UBL4A_HUMAN Ubiquitin-like protein 4A OS=Homo sapiens OX=9606 GN=UBL4A PE=1 SV=1	1	176.893	9.92201e-15	176.89	160.64	176.89	1	176.893	9.92201e-15	176.89	1	155.572	2.58341e-12	155.57	+	1	K	IGPNSKLNLVVKPLEKVLLEEGEAQRLADSP	X;X;X;X;X;X;X;X;X;X;X;X;X;X;X;Acetyl (K);X;X;X;X;X;X;X;X;X;X;X;X;X;Phospho (STY);X	XXXXXXXXXXXXPPPPPPPPPPPPPPXXXXX	PLEK(1)VLLEEGEAQR	PLEK(180)VLLEEGEAQR	4	3	0.0015588	24201000	24201000	0	0	NA	14914000	8094900	NA	NA	14914000	0	0	8094900	0	0	NA	NA	NA	NA	NA	NA			6025	1733	76	76	121607	141144	355920;355921;355922;355923	499656;499657;499658;499659;499660;499661;499662;499663;499664;499665;499666;499667;499668;499669;499670	355923	499669	20210826_E1_LC8_Vcelkova_Seiser_ext_Uni_MPL_red_acetylom_fr01_cv40	15581	355923	499669	20210826_E1_LC8_Vcelkova_Seiser_ext_Uni_MPL_red_acetylom_fr01_cv40	15581	355923	499669	20210826_E1_LC8_Vcelkova_Seiser_ext_Uni_MPL_red_acetylom_fr01_cv40	15581	4544.03361566087	4650.22623612632	5113.18532341737	5191.02258115966	5279.04718254258	4545.37121290224	5491.27240436041	5311.58506096687	5087.60994839354	5733.45287190331	6670.21125179059	4054.93173903768	8602.87347369483	3681.49225350798	7764.24812975986	6552.69888403957	6455.0558237277	5457.74834332514	5613.13870632888	5733.45287190331	1	12	688061.126295569	642273.648285332	698735.233100874	578110.765964872	628261.400388042	568682.989573626	615269.835275113	715229.575673028	643845.144405688	613157.266288207	680411.206258351	596370.598579472	657846.853829201	524039.576772798	666384.529512481	550875.924593184	658977.249507532	632105.565695546	628932.43880168	613157.266288207	-0.264300418927711	-0.0624047835083239	-0.201895635419387	-0.172162958465112	-0.0307693917759124	-0.141393566689199	0.0981821259176492	0.0376800571874618	0.00604466545505034	0.000408226210582354	0.32090531507534	0.00395458431853934	0.0114264310083183	0.620875049881646	0.0327567230428142	0.125676361316624	0.545407279518716	0.922336049098991	0.000865084411649309	0.370365078941441	0.00666010723770503	0.0176937365839482	0.6650072052074	0.0454386253630625	0.337050085057472	0.755973752237445	0.968063322925052	4160.83181508593	4561.62548498853	4610.46297791298	5657.2778480081	5293.96192692905	5035.75702541275	5623.06382057538	4678.90604043862	4978.49449354102	5891.28476740963	6176.37674207579	4283.83733327555	8239.18741176445	4426.14310969223	7340.74516960243	7494.31713166813	6171.56388780521	5439.88276355094	5622.99150084749	5891.28476740963
1736	P11532	3214	P11532	P11532	Dystrophin	DMD	sp|P11532|DMD_HUMAN Dystrophin OS=Homo sapiens OX=9606 GN=DMD PE=1 SV=3	1	114.281	0.00107927	126.52	109.98	114.28	1	114.281	0.00238211	114.28	1	126.522	0.00107927	126.52	+	1	K	FKTGIISLCKAHLEDKYRYLFKQVASSTGFC	X;X;X;X;X;X;X;X;X;X;X;X;X;X;X;Acetyl (K);X;X;X;X;X;X;X;X;X;X;X;X;X;X;X	XXXXXXXXXXPPPPPPPPXXXXXXXXXXXXX	AHLEDK(1)YR	AHLEDK(110)YR	6	3	0.099516	10694000	10694000	0	0	NA	3219500	7474500	NA	NA	3219500	0	0	7474500	0	0	NA	NA	NA	NA	NA	NA			6028	1736	3214	3214	6562	7557	19721;19722	28284;28285	19722	28285	20210826_E1_LC8_Vcelkova_Seiser_ext_Uni_MPL_red_acetylom_fr07_cv55	2565	19721	28284	20210825_E1_LC8_Vcelkova_Seiser_ext_Uni_MPL_black_acetylom_fr07_cv55	2674	19721	28284	20210825_E1_LC8_Vcelkova_Seiser_ext_Uni_MPL_black_acetylom_fr07_cv55	2674	2880.32463299864	2873.15168876584	2533.20291900762	2276.09137226721	2568.68924249394	2438.15524516743	2306.07902487956	2593.13441559505	1956.66309999513	2220.95032866509	2631.3996839514	2323.52167402566	3459.34677624637	1644.01086337229	2104.69608730382	2268.70827319691	2763.209630389	2542.39250275532	2229.94242064022	2220.95032866509	1	13	1053345.3898346	661102.90502013	1059834.44032312	645805.995758237	1043233.95041788	642400.691224055	802647.003018385	792642.623883238	782477.314992832	780022.631146574	1018020.86584757	640601.579514055	1047048.86526745	566647.701542452	1021701.03264649	681097.191398711	742930.177353028	766937.078816433	750590.838003385	780022.631146574	-0.713037732227637	-0.449497253735188	-0.263540478492448	-0.695405120499274	-0.408726458904905	-0.286678661594369	0.0499030134807938	0.0730411965827145	0.0322704017524309	1.35351087551445e-11	2.21305655192253e-08	3.0469316586239e-05	2.05729225500656e-11	9.12090411604633e-08	1.1118477487037e-05	0.309868065669924	0.143516687481137	0.507800431809047	2.44831271026601e-10	1.43822722285089e-07	7.72453933797791e-05	3.01010644956079e-10	4.43577038519462e-07	2.85247833554325e-05	0.55384798729496	0.367756150168342	0.716570260423102	2225.72408830491	3537.44890843244	1945.50628380607	2868.7209570154	2004.15146803004	3089.27124356871	2338.56951222048	2662.85974767686	2035.3775759653	2317.56716253711	2103.92776480242	2952.29267584195	2689.22930461511	2361.52331550581	1676.74201827539	2711.25428659512	3027.37709437847	2698.25847941432	2418.19365119992	2317.56716253711
1737	P11586	866	P11586	P11586	C-1-tetrahydrofolate synthase, cytoplasmic;Methylenetetrahydrofolate dehydrogenase;Methenyltetrahydrofolate cyclohydrolase;Formyltetrahydrofolate synthetase;C-1-tetrahydrofolate synthase, cytoplasmic, N-terminally processed	MTHFD1	sp|P11586|C1TC_HUMAN C-1-tetrahydrofolate synthase, cytoplasmic OS=Homo sapiens OX=9606 GN=MTHFD1 PE=1 SV=4	1	243.913	6.00831e-87	243.91	226.98	243.91	1	243.913	6.00831e-87	243.91	1	175.615	3.25911e-41	175.61	+	1	K	VYTKQGFGNLPICMAKTHLSLSHNPEQKGVP	X;X;X;X;X;X;X;X;X;X;X;X;X;Oxidation (M);X;Acetyl (K);X;X;X;X;X;X;X;X;X;X;X;X;X;X;X	XXXXPPPPPPPPPPPPPPPPPPPPPPPPXXX	QGFGNLPICMAK(1)THLSLSHNPEQK	QGFGNLPICMAK(240)THLSLSHNPEQK(-240)	12	4	0.58836	30725000	30725000	0	0	NA	13421000	3076300	NA	NA	13421000	0	0	3076300	0	0	NA	NA	NA	NA	NA	NA			6035	1737	866	866	4481;126061	5200;146174;146175	367143;367144;367145;367146	514493;514494;514495;514496;514497;514498;514499;514500	367146	514499	20210826_E1_LC8_Vcelkova_Seiser_ext_Uni_MPL_red_acetylom_fr01_cv55	12214	367146	514499	20210826_E1_LC8_Vcelkova_Seiser_ext_Uni_MPL_red_acetylom_fr01_cv55	12214	367146	514499	20210826_E1_LC8_Vcelkova_Seiser_ext_Uni_MPL_red_acetylom_fr01_cv55	12214	5003.09081393666	4701.29701504804	4983.43769028347	5005.37513936675	5239.98102758918	4838.04447063485	4346.20839002161	4303.32739266839	4064.26156879109	4540.97058867946	4119.72965897159	5001.30399029005	1888.32724514211	3750.88246079136	2678.57744568121	2376.19678649693	3828.83579060676	2676.13865241925	4287.8507071567	4540.97058867946	1	77	17665101.5940883	17451845.8338339	18526374.9223783	17523852.2051462	18707829.3883436	17936480.671543	15337903.7578767	16568085.7777044	14202833.0900532	17128389.3109007	18976564.1090823	17644074.0968893	19281390.150966	16600712.8346806	18682521.9130281	18698042.1131651	17534697.725235	16663283.8032415	16769107.5653347	17128389.3109007	-0.106600319555923	-0.160141958828909	0.0535416392729857	-0.0528428019336431	-0.254145950084574	0.201303148150931	0.000760101275758984	-0.147001407602186	-0.0529974163465212	0.0398996219731863	0.00374352569695741	0.280602660907394	0.286726588827138	5.05494089094217e-05	0.000558037010097566	0.987574349785221	0.00682200382332861	0.285363328821565	0.0571594584457978	0.0064490635575071	0.330706146339519	0.337353068850641	0.000120592830269722	0.00104035862678333	0.994533999889415	0.0642062138103398	0.51713407910904	4942.55912022701	4701.16991158731	4694.27156400882	4984.67303812252	4888.05338197229	4707.19563519611	4945.08958534513	4532.74909479794	4993.85920094432	4626.59825551767	3788.61751159255	4946.68215439205	1709.10420606676	3943.086862467	2502.06353475793	2217.76689711691	3810.64141776955	2802.70666178501	4462.30582591237	4626.59825551767
1737	P11586	553	P11586	P11586	C-1-tetrahydrofolate synthase, cytoplasmic;Methylenetetrahydrofolate dehydrogenase;Methenyltetrahydrofolate cyclohydrolase;Formyltetrahydrofolate synthetase;C-1-tetrahydrofolate synthase, cytoplasmic, N-terminally processed	MTHFD1	sp|P11586|C1TC_HUMAN C-1-tetrahydrofolate synthase, cytoplasmic OS=Homo sapiens OX=9606 GN=MTHFD1 PE=1 SV=4	1	129.772	1.24077e-25	216.27	177.26	129.77	1	129.772	2.84202e-25	210.07	1	107.465	1.24077e-25	216.27	+	1	K	DRFLRKITIGQAPTEKGHTRTAQFDISVASE	X;X;X;X;X;X;X;X;X;X;X;X;X;X;X;Acetyl (K);X;X;X;X;X;X;X;X;X;X;X;X;X;X;X	XXXXXXPPPPPPPPPPPPPPXXXXXXXXXXX	ITIGQAPTEK(1)GHTR	ITIGQAPTEK(130)GHTR	10	4	-0.43592	254470000	254470000	0	0	NA	104250000	123930000	NA	NA	104250000	0	0	123930000	0	0	NA	NA	NA	NA	NA	NA			6047	1737	553	553	80915	93218	236163;236164;236165;236166	331751;331752;331753;331754;331755;331756;331757;331758;331759;331760;331761	236166	331760	20210826_E1_LC8_Vcelkova_Seiser_ext_Uni_MPL_red_acetylom_fr05_cv55	4183	236163	331752	20210825_E1_LC8_Vcelkova_Seiser_ext_Uni_MPL_black_acetylom_fr05_cv40	4225	236163	331752	20210825_E1_LC8_Vcelkova_Seiser_ext_Uni_MPL_black_acetylom_fr05_cv40	4225	7893.94884379637	7865.42149915813	7787.17287540994	8222.04482752795	7875.04102146879	8841.08026993484	6948.99314208575	7847.5459747675	7046.51879508624	8451.5132021167	10343.7069508975	8107.00755510473	11300.5311482402	8761.01972289556	10085.4433815927	10747.5381063063	8778.6161055689	8504.55342872802	7852.30552416816	8451.5132021167	1	77	17665101.5940883	17451845.8338339	18526374.9223783	17523852.2051462	18707829.3883436	17936480.671543	15337903.7578767	16568085.7777044	14202833.0900532	17128389.3109007	18976564.1090823	17644074.0968893	19281390.150966	16600712.8346806	18682521.9130281	18698042.1131651	17534697.725235	16663283.8032415	16769107.5653347	17128389.3109007	-0.106600319555923	-0.160141958828909	0.0535416392729857	-0.0528428019336431	-0.254145950084574	0.201303148150931	0.000760101275758984	-0.147001407602186	-0.0529974163465212	0.0398996219731863	0.00374352569695741	0.280602660907394	0.286726588827138	5.05494089094217e-05	0.000558037010097566	0.987574349785221	0.00682200382332861	0.285363328821565	0.0571594584457978	0.0064490635575071	0.330706146339519	0.337353068850641	0.000120592830269722	0.00104035862678333	0.994533999889415	0.0642062138103398	0.51713407910904	7798.44106443701	7865.20885096989	7335.31880298844	8188.03866421055	7346.1374565074	8601.96608560622	7906.5223136694	8265.91929168927	8658.23277460352	8610.88075198671	9512.3594344621	8018.46671912305	10227.9863651452	9209.95582566866	9420.82901416028	10030.9597139082	8736.90070612261	8906.77638419625	8171.78373977818	8610.88075198671
1737	P11586	848	P11586	P11586	C-1-tetrahydrofolate synthase, cytoplasmic;Methylenetetrahydrofolate dehydrogenase;Methenyltetrahydrofolate cyclohydrolase;Formyltetrahydrofolate synthetase;C-1-tetrahydrofolate synthase, cytoplasmic, N-terminally processed	MTHFD1	sp|P11586|C1TC_HUMAN C-1-tetrahydrofolate synthase, cytoplasmic OS=Homo sapiens OX=9606 GN=MTHFD1 PE=1 SV=4	1	143.947	5.9527e-22	143.95	122.75	143.95	1	143.947	5.9527e-22	143.95	1	56.5288	0.00121244	56.529	+	1	K	IYGADDIELLPEAQHKAEVYTKQGFGNLPIC	X;X;X;X;X;X;X;X;X;X;X;X;X;X;X;Acetyl (K);X;X;X;X;X;Acetyl (K);X;X;X;X;X;X;X;X;X	PPPPPPPPPPPPPPPPPPPPPPXXXXXXXXX	IYGADDIELLPEAQHK(1)AEVYTK	IYGADDIELLPEAQHK(140)AEVYTK(-140)	16	3	0.39461	3852900	3852900	0	0	NA	3305500	0	NA	NA	3305500	0	0	0	0	0	NA	NA	NA	NA	NA	NA			6046	1737	848	848	76193;82041	87815;94470	239242;239243	335937;335938;335939	239243	335939	20210826_E1_LC8_Vcelkova_Seiser_ext_Uni_MPL_red_acetylom_fr01_cv40	16585	239243	335939	20210826_E1_LC8_Vcelkova_Seiser_ext_Uni_MPL_red_acetylom_fr01_cv40	16585	239243	335939	20210826_E1_LC8_Vcelkova_Seiser_ext_Uni_MPL_red_acetylom_fr01_cv40	16585	1372.22116914232	1286.80884038961	1110.74071892195	1135.75361524093	1306.41775485297	1266.79617628043	1171.6193720872	1271.6836395655	1285.37295725424	1139.44809302387	1728.14524137832	1026.26545112072	888.85668781224	1810.18952626063	816.057334200708	1103.46620513489	1502.82643091941	938.001493176283	1315.69481808386	1139.44809302387	1	77	17665101.5940883	17451845.8338339	18526374.9223783	17523852.2051462	18707829.3883436	17936480.671543	15337903.7578767	16568085.7777044	14202833.0900532	17128389.3109007	18976564.1090823	17644074.0968893	19281390.150966	16600712.8346806	18682521.9130281	18698042.1131651	17534697.725235	16663283.8032415	16769107.5653347	17128389.3109007	-0.106600319555923	-0.160141958828909	0.0535416392729857	-0.0528428019336431	-0.254145950084574	0.201303148150931	0.000760101275758984	-0.147001407602186	-0.0529974163465212	0.0398996219731863	0.00374352569695741	0.280602660907394	0.286726588827138	5.05494089094217e-05	0.000558037010097566	0.987574349785221	0.00682200382332861	0.285363328821565	0.0571594584457978	0.0064490635575071	0.330706146339519	0.337353068850641	0.000120592830269722	0.00104035862678333	0.994533999889415	0.0642062138103398	0.51713407910904	1355.61885777091	1286.77405044624	1046.28950854313	1131.05616786155	1218.67611566825	1232.53464656307	1333.06142618445	1339.48043923648	1579.36969867282	1160.93431051494	1589.25023388444	1015.05707363202	804.494405108334	1902.94807000371	762.280478941344	1029.89400362045	1495.68509974484	982.364284941988	1369.22506235098	1160.93431051494
1737	P11586;Q6UB35	684;727	P11586;Q6UB35	P11586	C-1-tetrahydrofolate synthase, cytoplasmic;Methylenetetrahydrofolate dehydrogenase;Methenyltetrahydrofolate cyclohydrolase;Formyltetrahydrofolate synthetase;C-1-tetrahydrofolate synthase, cytoplasmic, N-terminally processed;Monofunctional C1-tetrahydrofolate synthase, mitochondrial	MTHFD1;MTHFD1L	sp|P11586|C1TC_HUMAN C-1-tetrahydrofolate synthase, cytoplasmic OS=Homo sapiens OX=9606 GN=MTHFD1 PE=1 SV=4;sp|Q6UB35|C1TM_HUMAN Monofunctional C1-tetrahydrofolate synthase, mitochondrial OS=Homo sapiens OX=9606 GN=MTHFD1L PE=1 SV=1	1	110.612	0.00461165	159.19	112.82	110.61	1	110.612	0.00461165	159.19	1	105.2	0.00590103	155.73	+	1	K	AGFGADIGMEKFFNIKCRASGLVPNVVVLVA;AGFGADIGMEKFFNIKCRYSGLCPHVVVLVA	X;X;X;X;X;X;X;X;Oxidation (M);X;X;X;X;X;X;Acetyl (K);X;X;X;X;X;X;X;X;X;X;X;X;X;X;X	XXXXXXXXXXXPPPPPPPXXXXXXXXXXXXX	FFNIK(1)CR	FFNIK(110)CR	5	3	-0.63288	86385000	86385000	0	0	NA	39080000	37128000	NA	NA	39080000	0	0	37128000	0	0	NA	NA	NA	NA	NA	NA			6040	1737;5158	684;727	684	50784	58625	146129;146130;146131;146132	204823;204824;204825;204826;204827;204828;204829;204830;204831	146132	204830	20210826_E1_LC8_Vcelkova_Seiser_ext_Uni_MPL_red_acetylom_fr05_cv40	10864	146131	204828	20210826_E1_LC8_Vcelkova_Seiser_ext_Uni_MPL_red_acetylom_fr05_cv40	10931	146131	204828	20210826_E1_LC8_Vcelkova_Seiser_ext_Uni_MPL_red_acetylom_fr05_cv40	10931	33454.5953872107	28457.0316297067	31498.1508535953	25411.1146078066	31237.2925786966	32317.9158977506	26153.5600849694	29654.371431366	24720.9032555413	28305.6664721142	33598.3365529989	32184.1583842367	20225.2246130414	28120.3024991106	26512.9673614739	20142.965503273	30806.176312529	29842.4713263041	32308.7715217051	28305.6664721142	1	77	17665101.5940883	17451845.8338339	18526374.9223783	17523852.2051462	18707829.3883436	17936480.671543	15337903.7578767	16568085.7777044	14202833.0900532	17128389.3109007	18976564.1090823	17644074.0968893	19281390.150966	16600712.8346806	18682521.9130281	18698042.1131651	17534697.725235	16663283.8032415	16769107.5653347	17128389.3109007	-0.106600319555923	-0.160141958828909	0.0535416392729857	-0.0528428019336431	-0.254145950084574	0.201303148150931	0.000760101275758984	-0.147001407602186	-0.0529974163465212	0.0398996219731863	0.00374352569695741	0.280602660907394	0.286726588827138	5.05494089094217e-05	0.000558037010097566	0.987574349785221	0.00682200382332861	0.285363328821565	0.0571594584457978	0.0064490635575071	0.330706146339519	0.337353068850641	0.000120592830269722	0.00104035862678333	0.994533999889415	0.0642062138103398	0.51713407910904	33049.8329320664	28456.2622702745	29670.4570339439	25306.0148994547	29139.3332970149	31443.8516586361	29757.3622776144	31235.3239707792	30375.1882325478	28839.4176010799	30897.9609736935	31832.6584911704	18305.6281922111	29561.2556543421	24765.8057975248	18799.9589751085	30659.7874130902	31253.871362289	33623.2833733564	28839.4176010799
1737	P11586	705	P11586	P11586	C-1-tetrahydrofolate synthase, cytoplasmic;Methylenetetrahydrofolate dehydrogenase;Methenyltetrahydrofolate cyclohydrolase;Formyltetrahydrofolate synthetase;C-1-tetrahydrofolate synthase, cytoplasmic, N-terminally processed	MTHFD1	sp|P11586|C1TC_HUMAN C-1-tetrahydrofolate synthase, cytoplasmic OS=Homo sapiens OX=9606 GN=MTHFD1 PE=1 SV=4	1	114.986	1.6677e-13	133.52	115.6	114.99	1	114.986	1.08211e-10	119.23	1	133.522	1.6677e-13	133.52	+	1	K	LCPHVVVLVATVRALKMHGGGPTVTAGLPLP	X;X;X;X;X;X;X;X;X;X;X;X;X;X;X;Acetyl (K);Oxidation (M);X;X;X;X;X;X;X;X;X;X;X;X;X;X	XXXXXXXXXXXXXPPPPPPPPPPPPPPPPPP	ALK(1)MHGGGPTVTAGLPLPK	ALK(110)MHGGGPTVTAGLPLPK(-110)	3	3	-0.16043	67749000	67749000	0	0	NA	16513000	23255000	NA	NA	16513000	0	0	23255000	0	0	NA	NA	NA	NA	NA	NA			6036	1737	705	705	8845	10146	26361;26362;26363;26364;26365	37373;37374;37375;37376;37377;37378;37379;37380;37381;37382;37383;37384;37385;37386;37387;37388;37389;37390	26365	37387	20210826_E1_LC8_Vcelkova_Seiser_ext_Uni_MPL_red_acetylom_fr03_cv55	9213	26363	37379	20210825_E1_LC8_Vcelkova_Seiser_ext_Uni_MPL_black_acetylom_fr03_cv55	9349	26363	37379	20210825_E1_LC8_Vcelkova_Seiser_ext_Uni_MPL_black_acetylom_fr03_cv55	9349	14267.941343924	12325.7694843762	13551.7872831238	11934.6147940388	13297.5198804207	15668.4645960683	12404.0424718885	13406.9520536856	11784.4875822203	13051.3241002672	13267.2664928704	14304.3882318364	9757.90687390939	13464.1654917472	11135.7360229208	11173.780119843	13324.4315753521	16454.6222649014	16814.8762503981	13051.3241002672	1	77	17665101.5940883	17451845.8338339	18526374.9223783	17523852.2051462	18707829.3883436	17936480.671543	15337903.7578767	16568085.7777044	14202833.0900532	17128389.3109007	18976564.1090823	17644074.0968893	19281390.150966	16600712.8346806	18682521.9130281	18698042.1131651	17534697.725235	16663283.8032415	16769107.5653347	17128389.3109007	-0.106600319555923	-0.160141958828909	0.0535416392729857	-0.0528428019336431	-0.254145950084574	0.201303148150931	0.000760101275758984	-0.147001407602186	-0.0529974163465212	0.0398996219731863	0.00374352569695741	0.280602660907394	0.286726588827138	5.05494089094217e-05	0.000558037010097566	0.987574349785221	0.00682200382332861	0.285363328821565	0.0571594584457978	0.0064490635575071	0.330706146339519	0.337353068850641	0.000120592830269722	0.00104035862678333	0.994533999889415	0.0642062138103398	0.51713407910904	14095.3155237227	12325.4362469839	12765.438967703	11885.2535380094	12404.4317491048	15244.6982669342	14113.24440511	14121.7119313017	14479.8927787489	13297.4288503489	12200.9457723499	14148.1625858574	8831.77411304635	14154.1022998062	10401.9090732523	10428.7825849574	13261.1147633539	17232.8438204442	17499.0048344995	13297.4288503489
1737	P11586	825	P11586	P11586	C-1-tetrahydrofolate synthase, cytoplasmic;Methylenetetrahydrofolate dehydrogenase;Methenyltetrahydrofolate cyclohydrolase;Formyltetrahydrofolate synthetase;C-1-tetrahydrofolate synthase, cytoplasmic, N-terminally processed	MTHFD1	sp|P11586|C1TC_HUMAN C-1-tetrahydrofolate synthase, cytoplasmic OS=Homo sapiens OX=9606 GN=MTHFD1 PE=1 SV=4	1	117.036	0.000808219	168.08	119.32	117.04	1	117.036	0.00156954	147.04	1	131.062	0.000808219	168.08	+	1	K	SSFQLLYDLKLPVEDKIRIIAQKIYGADDIE	X;X;X;X;X;X;X;X;X;X;X;X;X;X;X;Acetyl (K);X;X;X;X;X;X;Acetyl (K);X;X;X;X;X;X;X;X	XXXXXXXXXXPPPPPPPPXXXXXXXXXXXXX	LPVEDK(1)IR	LPVEDK(120)IR	6	3	0.0043925	171910000	171910000	0	0	NA	76245000	89373000	NA	NA	76245000	0	0	89373000	0	0	NA	NA	NA	NA	NA	NA			6033	1737	825	825	1422;100828	1624;116327	294395;294396;294397;294398	414866;414867;414868;414869;414870;414871;414872	294398	414872	20210826_E1_LC8_Vcelkova_Seiser_ext_Uni_MPL_red_acetylom_fr02_cv55	8402	294395	414867	20210825_E1_LC8_Vcelkova_Seiser_ext_Uni_MPL_black_acetylom_fr02_cv55	8874	294396	414868	20210825_E1_LC8_Vcelkova_Seiser_ext_Uni_MPL_black_acetylom_fr02_cv55	8844	39650.7616550042	36441.3627362554	35355.1950776206	27765.5347951436	34515.1618417957	41482.9493885827	29085.9682432615	36447.8154594323	28772.411246768	31867.9765457695	37014.3639925633	32112.8612562448	20340.6501584001	32065.5177498169	23613.4400108572	19353.5333263948	27325.8329341905	35928.6889090132	34675.9969398094	31867.9765457695	1	77	17665101.5940883	17451845.8338339	18526374.9223783	17523852.2051462	18707829.3883436	17936480.671543	15337903.7578767	16568085.7777044	14202833.0900532	17128389.3109007	18976564.1090823	17644074.0968893	19281390.150966	16600712.8346806	18682521.9130281	18698042.1131651	17534697.725235	16663283.8032415	16769107.5653347	17128389.3109007	-0.106600319555923	-0.160141958828909	0.0535416392729857	-0.0528428019336431	-0.254145950084574	0.201303148150931	0.000760101275758984	-0.147001407602186	-0.0529974163465212	0.0398996219731863	0.00374352569695741	0.280602660907394	0.286726588827138	5.05494089094217e-05	0.000558037010097566	0.987574349785221	0.00682200382332861	0.285363328821565	0.0571594584457978	0.0064490635575071	0.330706146339519	0.337353068850641	0.000120592830269722	0.00104035862678333	0.994533999889415	0.0642062138103398	0.51713407910904	39171.0326536499	36440.3775138152	33303.6945995041	27650.6972662022	32197.0542797426	40361.0093876161	33093.8385213317	38390.9443684371	35353.376795767	32468.9010453185	34039.4344316498	31762.1400361071	18410.0985829063	33708.6333947212	22057.3525983431	18063.1611815299	27195.9823948407	37627.9366778926	36086.8215177288	32468.9010453185
1737	P11586	66	P11586	P11586	C-1-tetrahydrofolate synthase, cytoplasmic;Methylenetetrahydrofolate dehydrogenase;Methenyltetrahydrofolate cyclohydrolase;Formyltetrahydrofolate synthetase;C-1-tetrahydrofolate synthase, cytoplasmic, N-terminally processed	MTHFD1	sp|P11586|C1TC_HUMAN C-1-tetrahydrofolate synthase, cytoplasmic OS=Homo sapiens OX=9606 GN=MTHFD1 PE=1 SV=4	1	121.76	1.49205e-08	134.08	113.77	121.76	1	121.76	3.97765e-06	121.76	1	134.076	1.49205e-08	134.08	+	1	K	LYINVKLKAAEEIGIKATHIKLPRTTTESEV	X;X;X;X;X;Acetyl (K);X;X;X;X;X;X;X;X;X;Acetyl (K);X;X;X;X;Acetyl (K);X;X;X;X;X;X;X;X;X;X	XXXXXXXXPPPPPPPPPPPPPXXXXXXXXXX	AAEEIGIK(1)ATHIK	AAEEIGIK(120)ATHIK(-120)	8	3	0.22542	4421500	4421500	0	0	NA	3217900	0	NA	NA	3217900	0	0	0	0	0	NA	NA	NA	NA	NA	NA			6030	1737	66	66	507	590	1615;1616	2305;2306;2307	1616	2306	20210826_E1_LC8_Vcelkova_Seiser_ext_Uni_MPL_red_acetylom_fr03_cv40	8748	1615	2305	20210825_E1_LC8_Vcelkova_Seiser_ext_Uni_MPL_black_acetylom_fr02_cv40	8986	1615	2305	20210825_E1_LC8_Vcelkova_Seiser_ext_Uni_MPL_black_acetylom_fr02_cv40	8986	1773.82679657661	1441.76592149049	1705.58827885017	1281.87338359969	1618.13904914768	1609.04242894638	1585.09073078329	1442.27550035866	1630.73369268781	1629.80849005618	2074.65280273375	1396.85326968619	2438.8903869572	2393.11520809279	1991.62560524605	1920.78388999067	1726.59148280127	2018.33999082792	1844.33155021506	1629.80849005618	1	77	17665101.5940883	17451845.8338339	18526374.9223783	17523852.2051462	18707829.3883436	17936480.671543	15337903.7578767	16568085.7777044	14202833.0900532	17128389.3109007	18976564.1090823	17644074.0968893	19281390.150966	16600712.8346806	18682521.9130281	18698042.1131651	17534697.725235	16663283.8032415	16769107.5653347	17128389.3109007	-0.106600319555923	-0.160141958828909	0.0535416392729857	-0.0528428019336431	-0.254145950084574	0.201303148150931	0.000760101275758984	-0.147001407602186	-0.0529974163465212	0.0398996219731863	0.00374352569695741	0.280602660907394	0.286726588827138	5.05494089094217e-05	0.000558037010097566	0.987574349785221	0.00682200382332861	0.285363328821565	0.0571594584457978	0.0064490635575071	0.330706146339519	0.337353068850641	0.000120592830269722	0.00104035862678333	0.994533999889415	0.0642062138103398	0.51713407910904	1752.36551507333	1441.72694215403	1606.62078165919	1276.57158866311	1509.46158202538	1565.5245718293	1803.50663410886	1519.16700082775	2003.72301774397	1660.5412806945	1907.90818562444	1381.59751034452	2207.41284605605	2515.74429112071	1860.38070686025	1792.71807450627	1718.38683499352	2113.79740467733	1919.36986231874	1660.5412806945
1737	P11586	28	P11586	P11586	C-1-tetrahydrofolate synthase, cytoplasmic;Methylenetetrahydrofolate dehydrogenase;Methenyltetrahydrofolate cyclohydrolase;Formyltetrahydrofolate synthetase;C-1-tetrahydrofolate synthase, cytoplasmic, N-terminally processed	MTHFD1	sp|P11586|C1TC_HUMAN C-1-tetrahydrofolate synthase, cytoplasmic OS=Homo sapiens OX=9606 GN=MTHFD1 PE=1 SV=4	1	205.522	4.68627e-28	205.52	180.83	205.52	1	205.522	4.68627e-28	205.52	1	156.289	2.53417e-17	156.29	+	1	K	SAQIRARLKNQVTQLKEQVPGFTPRLAILQV	X;X;X;X;X;X;X;X;X;X;X;X;X;X;X;Acetyl (K);X;X;X;X;X;X;X;X;X;X;X;X;X;X;X	XXXXXXXXXPPPPPPPPPPPPPPPPXXXXXX	NQVTQLK(1)EQVPGFTPR	NQVTQLK(210)EQVPGFTPR	7	3	-0.03297	34015000	34015000	0	0	NA	15249000	18766000	NA	NA	15249000	0	0	18766000	0	0	NA	NA	NA	NA	NA	NA			6050	1737	28	28	117770	136677	344585;344586	483700;483701;483702;483703	344586	483702	20210826_E1_LC8_Vcelkova_Seiser_ext_Uni_MPL_red_acetylom_fr05_cv55	12533	344586	483702	20210826_E1_LC8_Vcelkova_Seiser_ext_Uni_MPL_red_acetylom_fr05_cv55	12533	344586	483702	20210826_E1_LC8_Vcelkova_Seiser_ext_Uni_MPL_red_acetylom_fr05_cv55	12533	3114.6939494329	2624.65454232401	2968.35245201293	2438.19064698905	3232.82621637271	3228.76140770884	2931.49722047303	3570.70772688202	2554.9693958299	2528.68505450773	2621.56293055854	2490.34000529457	2851.89798498373	2571.44474218235	2601.76164476136	2334.91972808152	2160.14739402329	2690.88120476971	2743.43894151267	2528.68505450773	1	77	17665101.5940883	17451845.8338339	18526374.9223783	17523852.2051462	18707829.3883436	17936480.671543	15337903.7578767	16568085.7777044	14202833.0900532	17128389.3109007	18976564.1090823	17644074.0968893	19281390.150966	16600712.8346806	18682521.9130281	18698042.1131651	17534697.725235	16663283.8032415	16769107.5653347	17128389.3109007	-0.106600319555923	-0.160141958828909	0.0535416392729857	-0.0528428019336431	-0.254145950084574	0.201303148150931	0.000760101275758984	-0.147001407602186	-0.0529974163465212	0.0398996219731863	0.00374352569695741	0.280602660907394	0.286726588827138	5.05494089094217e-05	0.000558037010097566	0.987574349785221	0.00682200382332861	0.285363328821565	0.0571594584457978	0.0064490635575071	0.330706146339519	0.337353068850641	0.000120592830269722	0.00104035862678333	0.994533999889415	0.0642062138103398	0.51713407910904	3077.00970440157	2624.58358261342	2796.11251779241	2428.1063539598	3015.70311744805	3141.43693752827	3335.43978418331	3761.0715476557	3139.35439674261	2576.36768031595	2410.86188867435	2463.14170993729	2581.22147734101	2703.21186719348	2430.30977057811	2179.24193391342	2149.88251738204	2818.14646332406	2855.05825828172	2576.36768031595
1737	P11586	71	P11586	P11586	C-1-tetrahydrofolate synthase, cytoplasmic;Methylenetetrahydrofolate dehydrogenase;Methenyltetrahydrofolate cyclohydrolase;Formyltetrahydrofolate synthetase;C-1-tetrahydrofolate synthase, cytoplasmic, N-terminally processed	MTHFD1	sp|P11586|C1TC_HUMAN C-1-tetrahydrofolate synthase, cytoplasmic OS=Homo sapiens OX=9606 GN=MTHFD1 PE=1 SV=4	1	149.937	0.00044792	157.91	116.88	149.94	1	149.937	0.000476893	149.94	1	157.911	0.00044792	157.91	+	1	K	KLKAAEEIGIKATHIKLPRTTTESEVMKYIT	Acetyl (K);X;X;X;X;X;X;X;X;X;X;X;X;X;X;Acetyl (K);X;X;X;X;X;X;X;X;X;X;Oxidation (M);X;X;X;X	XXXXXXXXXXXPPPPPPPPXXXXXXXXXXXX	ATHIK(1)LPR	ATHIK(150)LPR	5	3	0.611	100530000	100530000	0	0	NA	44850000	55685000	NA	NA	44850000	0	0	55685000	0	0	NA	NA	NA	NA	NA	NA			6031	1737	71	71	507;14326	590;16675	43302;43303	61488;61489;61490;61491	43303	61490	20210826_E1_LC8_Vcelkova_Seiser_ext_Uni_MPL_red_acetylom_fr06_cv40	2842	43302	61488	20210825_E1_LC8_Vcelkova_Seiser_ext_Uni_MPL_black_acetylom_fr06_cv40	2893	43302	61488	20210825_E1_LC8_Vcelkova_Seiser_ext_Uni_MPL_black_acetylom_fr06_cv40	2893	9141.81591927679	7278.95320799503	8237.83696363342	7900.35180093812	7216.54796842358	8659.49496514093	8730.71063537051	8712.89302089325	7698.07627163537	8190.0460261154	9684.77509466284	7989.12367829319	6446.91138772326	10017.0817849584	6758.5160253041	9382.83410633374	10230.3027490516	11352.1391057809	10524.5938304034	8190.0460261154	1	77	17665101.5940883	17451845.8338339	18526374.9223783	17523852.2051462	18707829.3883436	17936480.671543	15337903.7578767	16568085.7777044	14202833.0900532	17128389.3109007	18976564.1090823	17644074.0968893	19281390.150966	16600712.8346806	18682521.9130281	18698042.1131651	17534697.725235	16663283.8032415	16769107.5653347	17128389.3109007	-0.106600319555923	-0.160141958828909	0.0535416392729857	-0.0528428019336431	-0.254145950084574	0.201303148150931	0.000760101275758984	-0.147001407602186	-0.0529974163465212	0.0398996219731863	0.00374352569695741	0.280602660907394	0.286726588827138	5.05494089094217e-05	0.000558037010097566	0.987574349785221	0.00682200382332861	0.285363328821565	0.0571594584457978	0.0064490635575071	0.330706146339519	0.337353068850641	0.000120592830269722	0.00104035862678333	0.994533999889415	0.0642062138103398	0.51713407910904	9031.21037127552	7278.75641546305	7759.83291267467	7867.67615160231	6731.87011889763	8425.29190261148	9933.74968737246	9177.40026492296	9458.81763956258	8344.48317095447	8906.38744694585	7901.87031329642	5835.02854033558	10530.3815833764	6313.14077674163	8757.24561215477	10181.6890312969	11889.0386596822	10952.7965342601	8344.48317095447
1737	P11586	370	P11586	P11586	C-1-tetrahydrofolate synthase, cytoplasmic;Methylenetetrahydrofolate dehydrogenase;Methenyltetrahydrofolate cyclohydrolase;Formyltetrahydrofolate synthetase;C-1-tetrahydrofolate synthase, cytoplasmic, N-terminally processed	MTHFD1	sp|P11586|C1TC_HUMAN C-1-tetrahydrofolate synthase, cytoplasmic OS=Homo sapiens OX=9606 GN=MTHFD1 PE=1 SV=4	1	152.813	1.50641e-22	152.81	134.03	152.81	1	152.813	1.50641e-22	152.81	1	137.642	7.0377e-18	137.64	+	1	K	VLLSALERLKHRPDGKYVVVTGITPTPLGEG	X;X;X;X;X;X;X;X;X;X;X;X;X;X;X;Acetyl (K);X;X;X;X;X;X;X;X;X;X;X;X;X;X;X	XXXXXXXXXXPPPPPPPPPPPPPPPPPPPPP	HRPDGK(1)YVVVTGITPTPLGEGK	HRPDGK(150)YVVVTGITPTPLGEGK(-150)	6	4	0.46743	31748000	31748000	0	0	NA	7648700	18113000	NA	NA	7648700	0	0	18113000	0	0	NA	NA	NA	NA	NA	NA			6044	1737	370	370	71487	82452	208901;208902;208903	293606;293607;293608;293609;293610	208903	293609	20210826_E1_LC8_Vcelkova_Seiser_ext_Uni_MPL_red_acetylom_fr06_cv55	9195	208903	293609	20210826_E1_LC8_Vcelkova_Seiser_ext_Uni_MPL_red_acetylom_fr06_cv55	9195	208903	293609	20210826_E1_LC8_Vcelkova_Seiser_ext_Uni_MPL_red_acetylom_fr06_cv55	9195	6300.10502328204	5196.27452020358	5864.75718672215	4629.82735898852	6011.17914761579	6827.63246306244	6162.06933609063	5979.21552953365	6879.16116518214	6093.78825709535	5918.68659270744	5769.49596502005	5868.54589982682	5443.90959839122	5274.82105669955	4947.78320985832	5582.67717669885	5877.292154625	5495.17696555683	6093.78825709535	1	77	17665101.5940883	17451845.8338339	18526374.9223783	17523852.2051462	18707829.3883436	17936480.671543	15337903.7578767	16568085.7777044	14202833.0900532	17128389.3109007	18976564.1090823	17644074.0968893	19281390.150966	16600712.8346806	18682521.9130281	18698042.1131651	17534697.725235	16663283.8032415	16769107.5653347	17128389.3109007	-0.106600319555923	-0.160141958828909	0.0535416392729857	-0.0528428019336431	-0.254145950084574	0.201303148150931	0.000760101275758984	-0.147001407602186	-0.0529974163465212	0.0398996219731863	0.00374352569695741	0.280602660907394	0.286726588827138	5.05494089094217e-05	0.000558037010097566	0.987574349785221	0.00682200382332861	0.285363328821565	0.0571594584457978	0.0064490635575071	0.330706146339519	0.337353068850641	0.000120592830269722	0.00104035862678333	0.994533999889415	0.0642062138103398	0.51713407910904	6223.88093665431	5196.13403461582	5524.45211568003	4610.67851358525	5607.4562879979	6642.97360719246	7011.16517285194	6297.98323624406	8452.59629530738	6208.69692264848	5442.98813926472	5706.48430597526	5311.55630290924	5722.86885613195	4927.21890107036	4617.89607632265	5556.14866632716	6155.25875691572	5718.75325484079	6208.69692264848
1737	P11586	739	P11586	P11586	C-1-tetrahydrofolate synthase, cytoplasmic;Methylenetetrahydrofolate dehydrogenase;Methenyltetrahydrofolate cyclohydrolase;Formyltetrahydrofolate synthetase;C-1-tetrahydrofolate synthase, cytoplasmic, N-terminally processed	MTHFD1	sp|P11586|C1TC_HUMAN C-1-tetrahydrofolate synthase, cytoplasmic OS=Homo sapiens OX=9606 GN=MTHFD1 PE=1 SV=4	1	112.941	0.0217037	113.91	27.81	112.94	1	112.941	0.0234239	112.94	1	113.905	0.0217037	113.91	+	1	K	IQENLELVEKGFSNLKKQIENARMFGIPVVV	X;X;X;X;X;X;X;X;X;X;X;X;X;X;X;Acetyl (K);X;X;X;X;X;X;X;Oxidation (M);X;X;X;X;X;X;X	XXXXXXXXXXPPPPPPPXXXXXXXXXXXXXX	GFSNLK(1)K	GFSNLK(110)K(-110)	6	2	0.90935	31593000	31593000	0	0	NA	14827000	16766000	NA	NA	14827000	0	0	16766000	0	0	NA	NA	NA	NA	NA	NA			6038	1737	739	739	16479;59008	19131;67930	170136;170137	238443;238444;238445	170137	238444	20210826_E1_LC8_Vcelkova_Seiser_ext_Uni_MPL_red_acetylom_fr01_cv55	7081	170136	238443	20210825_E1_LC8_Vcelkova_Seiser_ext_Uni_MPL_black_acetylom_fr01_cv55	7264	170136	238443	20210825_E1_LC8_Vcelkova_Seiser_ext_Uni_MPL_black_acetylom_fr01_cv55	7264	27986.9811280821	23635.7648735882	25892.2531418732	24535.3678165226	24595.7731904364	26962.6148902428	24073.3485682419	26484.7279121919	24862.6731190133	24442.9283429626	31765.2465816463	28513.6025044244	17824.3531759434	27529.6490656632	21580.3522186523	20162.1071731424	27841.756772796	30146.7783740397	28364.8613809866	24442.9283429626	1	77	17665101.5940883	17451845.8338339	18526374.9223783	17523852.2051462	18707829.3883436	17936480.671543	15337903.7578767	16568085.7777044	14202833.0900532	17128389.3109007	18976564.1090823	17644074.0968893	19281390.150966	16600712.8346806	18682521.9130281	18698042.1131651	17534697.725235	16663283.8032415	16769107.5653347	17128389.3109007	-0.106600319555923	-0.160141958828909	0.0535416392729857	-0.0528428019336431	-0.254145950084574	0.201303148150931	0.000760101275758984	-0.147001407602186	-0.0529974163465212	0.0398996219731863	0.00374352569695741	0.280602660907394	0.286726588827138	5.05494089094217e-05	0.000558037010097566	0.987574349785221	0.00682200382332861	0.285363328821565	0.0571594584457978	0.0064490635575071	0.330706146339519	0.337353068850641	0.000120592830269722	0.00104035862678333	0.994533999889415	0.0642062138103398	0.51713407910904	27648.3705706276	23635.125861098	24389.8439603244	24433.8901740963	22943.8716844076	26233.389109003	27390.5102117307	27896.6984186434	30549.3843872817	24903.8410231546	29212.2006591381	28202.190656658	16132.6258792244	28940.3356926949	20158.2419954224	18817.8243985587	27709.4545977041	31572.5706154632	29518.9116496793	24903.8410231546
1738	P11717	470	P11717	P11717	Cation-independent mannose-6-phosphate receptor	IGF2R	sp|P11717|MPRI_HUMAN Cation-independent mannose-6-phosphate receptor OS=Homo sapiens OX=9606 GN=IGF2R PE=1 SV=3	1	90.4441	0.000222348	90.444	69.193	90.444	1	90.4441	0.000222348	90.444	1	82.9077	0.000422992	82.908	+	1	K	TYFFTWDTEYACVKEKEDLLCGATDGKKRYD	X;X;X;X;X;X;X;X;X;X;X;X;X;X;X;Acetyl (K);X;X;X;X;X;X;X;X;X;X;X;X;X;X;X	XXXXXXXXXXXXXXPPPPPPPPPPPPPXXXX	EK(1)EDLLCGATDGK	EK(90)EDLLCGATDGK(-90)	2	3	-1.9904	4543000	4543000	0	0	0.044672	1923800	2619200	0.018917	NA	1923800	0	0	2619200	0	0	NA	NA	NA	NA	NA	NA			6057	1738	470	470	39151	45173	113505;113506	159147;159148	113506	159148	20210826_E1_LC8_Vcelkova_Seiser_ext_Uni_MPL_red_acetylom_fr06_cv55	10605	113506	159148	20210826_E1_LC8_Vcelkova_Seiser_ext_Uni_MPL_red_acetylom_fr06_cv55	10605	113506	159148	20210826_E1_LC8_Vcelkova_Seiser_ext_Uni_MPL_red_acetylom_fr06_cv55	10605	1626.84621433482	2069.80350043351	2035.56275739479	2290.66457164313	2123.85805528401	1930.03461459934	2413.13621427872	1916.42847822956	1898.04101285538	1971.65433896532	1715.644490556	2011.96164746923	1255.57351249228	2137.10344265066	1578.56520930868	1867.1733572145	1529.47672595806	1484.35270745525	2106.66357929632	1971.65433896532	1	112	10514928.5718623	13270362.9381248	10472849.2401146	12916398.474494	10523598.3226476	12935492.2033252	10332730.9770986	9791120.57029226	10119240.4799016	10713513.9225019	10086556.3796953	12395081.0803452	10496874.6664713	12726661.043762	10226966.2758412	12388949.9541007	9462631.03646568	9271884.03613354	9592677.44961189	10713513.9225019	0.283967927637619	-0.121172881987039	0.405140809624658	0.312008500075915	-0.0596175405932158	0.371626040669131	0.0606903483944876	0.0942051173500147	0.032649775956191	1.03085197962897e-08	0.000510079482088773	3.44147517971711e-11	2.37911936747146e-09	0.0523153729428386	1.42972009194386e-10	0.0486219252870364	0.00412755978924982	0.270116431976452	6.70601280222974e-08	0.00103931118807727	4.15009960490781e-10	1.70842290257121e-08	0.0709061030053586	1.25470010934766e-09	0.204455315061819	0.0494960806056335	0.501943481145222	1693.78841333056	1707.5180363662	2127.83833153244	1941.50738900046	2209.42980557087	1633.43223890093	2556.7348926576	2142.78797614219	2053.41466361224	2014.73450328393	1862.10155615107	1777.0076986553	1309.48677606274	1838.35783314176	1689.79759091082	1649.94370517268	1769.49748468074	1752.62136347108	2404.22068235009	2014.73450328393
1738	P11717	167	P11717	P11717	Cation-independent mannose-6-phosphate receptor	IGF2R	sp|P11717|MPRI_HUMAN Cation-independent mannose-6-phosphate receptor OS=Homo sapiens OX=9606 GN=IGF2R PE=1 SV=3	1	114.932	0.00984982	114.93	42.699	114.93	1	114.932	0.00984982	114.93	1	87.3226	0.0284082	87.323	+	1	K	YFEWRTTAACKKDIFKANKEVPCYVFDEELR	X;X;X;X;X;X;X;X;X;X;X;X;X;X;X;Acetyl (K);X;X;X;X;X;X;X;X;X;X;X;X;X;X;X	XXXXXXXXXXXXPPPPPPPXXXXXXXXXXXX	DIFK(1)ANK	DIFK(110)ANK(-110)	4	2	0.58619	6449700	6449700	0	0	NA	2648900	3800800	NA	NA	2648900	0	0	3800800	0	0	NA	NA	NA	NA	NA	NA			6056	1738	167	167	23795	27359	68954;68955;68956	96458;96459;96460;96461	68956	96461	20210826_E1_LC8_Vcelkova_Seiser_ext_Uni_MPL_red_acetylom_fr07_cv55	7979	68956	96461	20210826_E1_LC8_Vcelkova_Seiser_ext_Uni_MPL_red_acetylom_fr07_cv55	7979	68956	96461	20210826_E1_LC8_Vcelkova_Seiser_ext_Uni_MPL_red_acetylom_fr07_cv55	7979	2427.43684030609	3036.43440968809	2524.66390814586	2132.20995184927	2150.42036114143	2113.92922868646	2911.44355964507	2673.59373713985	2720.40021640603	2018.58320635265	1775.47671294803	2132.92097118751	1432.61421407805	2524.9658160879	1106.85061064468	2594.00173203377	2475.57643361841	2280.17626343016	2352.75194439905	2018.58320635265	1	112	10514928.5718623	13270362.9381248	10472849.2401146	12916398.474494	10523598.3226476	12935492.2033252	10332730.9770986	9791120.57029226	10119240.4799016	10713513.9225019	10086556.3796953	12395081.0803452	10496874.6664713	12726661.043762	10226966.2758412	12388949.9541007	9462631.03646568	9271884.03613354	9592677.44961189	10713513.9225019	0.283967927637619	-0.121172881987039	0.405140809624658	0.312008500075915	-0.0596175405932158	0.371626040669131	0.0606903483944876	0.0942051173500147	0.032649775956191	1.03085197962897e-08	0.000510079482088773	3.44147517971711e-11	2.37911936747146e-09	0.0523153729428386	1.42972009194386e-10	0.0486219252870364	0.00412755978924982	0.270116431976452	6.70601280222974e-08	0.00103931118807727	4.15009960490781e-10	1.70842290257121e-08	0.0709061030053586	1.25470010934766e-09	0.204455315061819	0.0494960806056335	0.501943481145222	2527.32210209759	2504.95591475202	2639.11128186718	1807.20539692383	2237.06232560679	1789.06643786192	3084.69505074031	2989.3860262006	2943.09219739061	2062.6887549277	1927.04139365089	1883.84156884456	1494.12945547961	2172.00094004955	1184.84398638474	2292.21181441937	2864.06860469141	2692.27496382482	2685.0679627988	2062.6887549277
1738	P11717	1264	P11717	P11717	Cation-independent mannose-6-phosphate receptor	IGF2R	sp|P11717|MPRI_HUMAN Cation-independent mannose-6-phosphate receptor OS=Homo sapiens OX=9606 GN=IGF2R PE=1 SV=3	1	139.582	1.98825e-10	139.58	120.26	139.58	1	139.582	1.98825e-10	139.58	1	121.787	5.35178e-07	121.79	+	1	K	IVSAGEYTYYFRVCGKLSSDVCPTSDKSKVV	X;X;X;X;X;X;X;X;X;X;X;X;X;X;X;Acetyl (K);X;X;X;X;X;X;X;X;X;X;Acetyl (K);X;X;X;X	XXXXXXXXXXXXPPPPPPPPPPPPPPPXXXX	VCGK(1)LSSDVCPTSDK	VCGK(140)LSSDVCPTSDK(-140)	4	3	-0.8676	7952000	7952000	0	0	NA	3778900	4173100	NA	NA	3778900	0	0	4173100	0	0	NA	NA	NA	NA	NA	NA			6069	1738	1264	1264	170448	199927	507956;507957	718495;718496	507957	718496	20210826_E1_LC8_Vcelkova_Seiser_ext_Uni_MPL_red_acetylom_fr02_cv55	8347	507957	718496	20210826_E1_LC8_Vcelkova_Seiser_ext_Uni_MPL_red_acetylom_fr02_cv55	8347	507957	718496	20210826_E1_LC8_Vcelkova_Seiser_ext_Uni_MPL_red_acetylom_fr02_cv55	8347	2034.50591601158	1732.77643556764	1580.5670265974	1621.06494046587	1964.53524479058	1823.53200966802	2509.23211596842	1816.83173696578	2176.23174037368	2026.29181766749	1756.58952038093	2251.26098389858	1530.10066730623	2446.09878272876	2291.92664624119	1886.49285652957	2107.7259282573	2437.75537517175	2589.20340552899	2026.29181766749	1	112	10514928.5718623	13270362.9381248	10472849.2401146	12916398.474494	10523598.3226476	12935492.2033252	10332730.9770986	9791120.57029226	10119240.4799016	10713513.9225019	10086556.3796953	12395081.0803452	10496874.6664713	12726661.043762	10226966.2758412	12388949.9541007	9462631.03646568	9271884.03613354	9592677.44961189	10713513.9225019	0.283967927637619	-0.121172881987039	0.405140809624658	0.312008500075915	-0.0596175405932158	0.371626040669131	0.0606903483944876	0.0942051173500147	0.032649775956191	1.03085197962897e-08	0.000510079482088773	3.44147517971711e-11	2.37911936747146e-09	0.0523153729428386	1.42972009194386e-10	0.0486219252870364	0.00412755978924982	0.270116431976452	6.70601280222974e-08	0.00103931118807727	4.15009960490781e-10	1.70842290257121e-08	0.0709061030053586	1.25470010934766e-09	0.204455315061819	0.0494960806056335	0.501943481145222	2118.22267958001	1429.48208180263	1652.21685871998	1373.97225195065	2043.68776582593	1543.29665941141	2658.54918040384	2031.42733729375	2354.3780860557	2070.56579751143	1906.5418840706	1988.36200734848	1595.8018944706	2104.1587263041	2453.4254920383	1667.01554596284	2438.49132526776	2878.33351735322	2954.91716834228	2070.56579751143
1738	P11717	1285	P11717	P11717	Cation-independent mannose-6-phosphate receptor	IGF2R	sp|P11717|MPRI_HUMAN Cation-independent mannose-6-phosphate receptor OS=Homo sapiens OX=9606 GN=IGF2R PE=1 SV=3	1	120.332	9.21201e-12	211.56	163.53	120.33	1	120.332	0.000966846	120.33	1	211.563	9.21201e-12	211.56	+	1	K	CPTSDKSKVVSSCQEKREPQGFHKVAGLLTQ	X;X;X;X;X;Acetyl (K);X;X;X;X;X;X;X;X;X;Acetyl (K);X;X;X;X;X;X;X;X;X;X;X;X;X;X;X	XXXXXXXXPPPPPPPPPXXXXXXXXXXXXXX	VVSSCQEK(1)R	VVSSCQEK(120)R	8	3	-1.803	20826000	20826000	0	0	NA	927530	6925800	NA	NA	927530	0	0	6925800	0	0	NA	NA	NA	NA	NA	NA			6070	1738	1285	1285	181119	212152	539270;539271;539272	762650;762651;762652	539272	762652	20210826_E1_LC8_Vcelkova_Seiser_ext_Uni_MPL_red_acetylom_fr01_cv55	1924	539270	762650	20210825_E1_LC8_Vcelkova_Seiser_ext_Uni_MPL_black_acetylom_fr01_cv55	1945	539270	762650	20210825_E1_LC8_Vcelkova_Seiser_ext_Uni_MPL_black_acetylom_fr01_cv55	1945	8357.25940645693	8104.97204735965	8471.06207853485	9547.80266851901	8222.36014520535	8375.02047263311	8900.45100694382	9853.20865426307	9612.46265860983	10225.9223513199	6522.48485962722	7890.4710302098	6681.83870829478	9001.76667803514	5936.78491978086	9547.78762694656	8906.50123491637	11778.743026355	12568.2392859085	10225.9223513199	1	112	10514928.5718623	13270362.9381248	10472849.2401146	12916398.474494	10523598.3226476	12935492.2033252	10332730.9770986	9791120.57029226	10119240.4799016	10713513.9225019	10086556.3796953	12395081.0803452	10496874.6664713	12726661.043762	10226966.2758412	12388949.9541007	9462631.03646568	9271884.03613354	9592677.44961189	10713513.9225019	0.283967927637619	-0.121172881987039	0.405140809624658	0.312008500075915	-0.0596175405932158	0.371626040669131	0.0606903483944876	0.0942051173500147	0.032649775956191	1.03085197962897e-08	0.000510079482088773	3.44147517971711e-11	2.37911936747146e-09	0.0523153729428386	1.42972009194386e-10	0.0486219252870364	0.00412755978924982	0.270116431976452	6.70601280222974e-08	0.00103931118807727	4.15009960490781e-10	1.70842290257121e-08	0.0709061030053586	1.25470010934766e-09	0.204455315061819	0.0494960806056335	0.501943481145222	8701.14767156549	6686.32841340344	8855.06994761814	8092.46786243829	8553.64487836523	7087.97051512678	9430.09081509493	11017.0232130343	10399.3389199322	10449.3562496955	7079.2808614724	6969.03332344152	6968.75120511904	7743.4100541971	6355.11589641256	8436.98418924921	10304.1983346418	13907.5278800932	14343.4486307488	10449.3562496955
1738	P11717	183	P11717	P11717	Cation-independent mannose-6-phosphate receptor	IGF2R	sp|P11717|MPRI_HUMAN Cation-independent mannose-6-phosphate receptor OS=Homo sapiens OX=9606 GN=IGF2R PE=1 SV=3	1	85.3773	0.00372216	98.249	53.939	85.377	1	85.3773	0.00807471	85.377	1	98.2488	0.00372216	98.249	+	1	K	ANKEVPCYVFDEELRKHDLNPLIKLSGAYLV	X;X;X;X;X;X;X;X;X;X;X;X;X;X;X;Acetyl (K);X;X;X;X;X;X;X;X;X;X;X;X;X;X;X	XXXXXXXXXXXXXXXPPPPPPPPPXXXXXXX	K(1)HDLNPLIK	K(85)HDLNPLIK(-85)	1	3	0.1168	4485000	4485000	0	0	NA	1718200	2766800	NA	NA	1718200	0	0	2766800	0	0	NA	NA	NA	NA	NA	NA			6062	1738	183	183	84292	97154	247028;247029	347669;347670	247029	347670	20210826_E1_LC8_Vcelkova_Seiser_ext_Uni_MPL_red_acetylom_fr06_cv55	6778	247028	347669	20210825_E1_LC8_Vcelkova_Seiser_ext_Uni_MPL_black_acetylom_fr06_cv55	6882	247028	347669	20210825_E1_LC8_Vcelkova_Seiser_ext_Uni_MPL_black_acetylom_fr06_cv55	6882	2329.72003217535	2541.25082658756	2521.27704280473	2918.69333405634	2860.1006901706	3010.50414320853	3101.93984619497	2776.99970436565	2756.21135248878	2767.60583773051	3070.75648587996	3404.31905607831	2783.76678564351	3816.27276797512	2376.62707436877	2449.90530813487	3024.37043130957	3849.76998636831	3162.93639145636	2767.60583773051	1	112	10514928.5718623	13270362.9381248	10472849.2401146	12916398.474494	10523598.3226476	12935492.2033252	10332730.9770986	9791120.57029226	10119240.4799016	10713513.9225019	10086556.3796953	12395081.0803452	10496874.6664713	12726661.043762	10226966.2758412	12388949.9541007	9462631.03646568	9271884.03613354	9592677.44961189	10713513.9225019	0.283967927637619	-0.121172881987039	0.405140809624658	0.312008500075915	-0.0596175405932158	0.371626040669131	0.0606903483944876	0.0942051173500147	0.032649775956191	1.03085197962897e-08	0.000510079482088773	3.44147517971711e-11	2.37911936747146e-09	0.0523153729428386	1.42972009194386e-10	0.0486219252870364	0.00412755978924982	0.270116431976452	6.70601280222974e-08	0.00103931118807727	4.15009960490781e-10	1.70842290257121e-08	0.0709061030053586	1.25470010934766e-09	0.204455315061819	0.0494960806056335	0.501943481145222	2425.58439884015	2096.44617009293	2635.5708840728	2473.80814478307	2975.33617940005	2547.85820195378	3286.52721415568	3105.00581882521	2981.83483332675	2828.07734731628	3332.89353499161	3006.76763840877	2903.29937448824	3282.79614191771	2544.09427059435	2164.87977712822	3498.98483587113	4545.54304288373	3609.68745272427	2828.07734731628
1738	P11717	1275	P11717	P11717	Cation-independent mannose-6-phosphate receptor	IGF2R	sp|P11717|MPRI_HUMAN Cation-independent mannose-6-phosphate receptor OS=Homo sapiens OX=9606 GN=IGF2R PE=1 SV=3	1	119.386	3.43343e-08	128.54	108.53	119.39	1	119.386	5.46315e-06	119.39	1	128.541	3.43343e-08	128.54	+	1	K	RVCGKLSSDVCPTSDKSKVVSSCQEKREPQG	X;X;X;X;X;X;X;X;X;X;X;X;X;X;X;Acetyl (K);X;X;X;X;X;X;X;X;X;Acetyl (K);X;X;X;X;X	XXXXXPPPPPPPPPPPPPXXXXXXXXXXXXX	LSSDVCPTSDK(1)SK	LSSDVCPTSDK(120)SK(-120)	11	3	-0.16327	14188000	14188000	0	0	NA	7490400	6697600	NA	NA	7490400	0	0	6697600	0	0	NA	NA	NA	NA	NA	NA			6064	1738	1275	1275	103838;170448	119766;199927	302197;302198	425064;425065;425066	302198	425065	20210826_E1_LC8_Vcelkova_Seiser_ext_Uni_MPL_red_acetylom_fr02_cv70	3909	302197	425064	20210825_E1_LC8_Vcelkova_Seiser_ext_Uni_MPL_black_acetylom_fr02_cv70	4003	302197	425064	20210825_E1_LC8_Vcelkova_Seiser_ext_Uni_MPL_black_acetylom_fr02_cv70	4003	2682.74772729265	2757.28987100425	2629.75055435165	2417.36962886817	2767.73395543984	2785.5461555102	3770.49431400944	2439.43342088275	3646.70256105728	2946.45540934184	1841.43959622315	2830.87026861283	1704.85628073101	2900.2916111817	2068.96461008091	2309.84011670464	2998.73361819925	3252.64376451109	3874.61032685234	2946.45540934184	1	112	10514928.5718623	13270362.9381248	10472849.2401146	12916398.474494	10523598.3226476	12935492.2033252	10332730.9770986	9791120.57029226	10119240.4799016	10713513.9225019	10086556.3796953	12395081.0803452	10496874.6664713	12726661.043762	10226966.2758412	12388949.9541007	9462631.03646568	9271884.03613354	9592677.44961189	10713513.9225019	0.283967927637619	-0.121172881987039	0.405140809624658	0.312008500075915	-0.0596175405932158	0.371626040669131	0.0606903483944876	0.0942051173500147	0.032649775956191	1.03085197962897e-08	0.000510079482088773	3.44147517971711e-11	2.37911936747146e-09	0.0523153729428386	1.42972009194386e-10	0.0486219252870364	0.00412755978924982	0.270116431976452	6.70601280222974e-08	0.00103931118807727	4.15009960490781e-10	1.70842290257121e-08	0.0709061030053586	1.25470010934766e-09	0.204455315061819	0.0494960806056335	0.501943481145222	2793.13863617718	2274.67109087578	2748.96168717478	2048.89928210932	2879.24792329007	2357.47113494202	3994.86540301929	2727.56779720574	3945.22165853634	3010.8347382553	1998.6352397367	2500.28536455803	1778.06136597556	2494.8599564269	2214.75260773394	2041.10997288311	3469.32483807972	3840.49755884248	4421.88224803185	3010.8347382553
1738	P11717	2338	P11717	P11717	Cation-independent mannose-6-phosphate receptor	IGF2R	sp|P11717|MPRI_HUMAN Cation-independent mannose-6-phosphate receptor OS=Homo sapiens OX=9606 GN=IGF2R PE=1 SV=3	1	101.888	0.000151504	101.89	88.485	101.89	1	101.888	0.000151504	101.89	1	92.792	0.000348373	92.792	+	1	K	ALLLYKKERRETVISKLTTCCRRSSNVSYKY	X;X;X;X;X;X;X;X;X;X;X;X;X;X;X;Acetyl (K);X;X;X;X;X;X;X;X;Phospho (STY);X;X;X;X;X;X	XXXXXXXXXXPPPPPPPPPPPPXXXXXXXXX	ETVISK(1)LTTCCR	ETVISK(100)LTTCCR	6	3	-1.2438	3249900	3249900	0	0	NA	1470900	1779000	NA	NA	1470900	0	0	1779000	0	0	NA	NA	NA	NA	NA	NA			6059	1738	2338	2338	47369	54808	136442;136443	191191;191192	136443	191192	20210826_E1_LC8_Vcelkova_Seiser_ext_Uni_MPL_red_acetylom_fr07_cv55	10714	136443	191192	20210826_E1_LC8_Vcelkova_Seiser_ext_Uni_MPL_red_acetylom_fr07_cv55	10714	136443	191192	20210826_E1_LC8_Vcelkova_Seiser_ext_Uni_MPL_red_acetylom_fr07_cv55	10714	1001.88051346582	1216.54015435015	872.746159464155	1188.68246673609	1040.08321024397	966.789486390167	733.733485506866	966.41056204781	934.39838787208	891.098650506817	732.7343048958	901.882338497415	929.358425804383	727.522842679957	645.145573639401	931.275553461155	833.913147461324	759.511373736293	727.628676886209	891.098650506817	1	112	10514928.5718623	13270362.9381248	10472849.2401146	12916398.474494	10523598.3226476	12935492.2033252	10332730.9770986	9791120.57029226	10119240.4799016	10713513.9225019	10086556.3796953	12395081.0803452	10496874.6664713	12726661.043762	10226966.2758412	12388949.9541007	9462631.03646568	9271884.03613354	9592677.44961189	10713513.9225019	0.283967927637619	-0.121172881987039	0.405140809624658	0.312008500075915	-0.0596175405932158	0.371626040669131	0.0606903483944876	0.0942051173500147	0.032649775956191	1.03085197962897e-08	0.000510079482088773	3.44147517971711e-11	2.37911936747146e-09	0.0523153729428386	1.42972009194386e-10	0.0486219252870364	0.00412755978924982	0.270116431976452	6.70601280222974e-08	0.00103931118807727	4.15009960490781e-10	1.70842290257121e-08	0.0709061030053586	1.25470010934766e-09	0.204455315061819	0.0494960806056335	0.501943481145222	1043.10634299501	1003.60457168109	912.30924964569	1007.49617421636	1081.98890188053	818.215954965136	777.395819268909	1080.55842203197	1010.88824652197	910.568937731741	795.284627381961	796.561833475832	969.264289748868	625.822451987357	690.605259569904	822.929607086248	964.779124671345	896.778678493178	830.403074906338	910.568937731741
1739	P11766	366	P11766	P11766	Alcohol dehydrogenase class-3	ADH5	sp|P11766|ADHX_HUMAN Alcohol dehydrogenase class-3 OS=Homo sapiens OX=9606 GN=ADH5 PE=1 SV=4	1	81.6763	0.000202461	93.623	77.399	81.676	1	81.6763	0.00060215	81.676	1	93.6229	0.000202461	93.623	+	1	K	SFDEINKAFELMHSGKSIRTVVKI_______	Phospho (STY);X;X;X;X;X;X;X;X;X;X;Oxidation (M);X;X;X;Acetyl (K);X;X;X;X;X;X;X;X;X;X;X;X;X;X;X	XXXXXXXPPPPPPPPPPPPXXXXXXXXXXXX	AFELMHSGK(1)SIR	AFELMHSGK(82)SIR	9	3	0.06786	23156000	23156000	0	0	NA	5322900	17833000	NA	NA	5322900	0	0	17833000	0	0	NA	NA	NA	NA	NA	NA			6071	1739	366	366	4641	5370	13864;13865	19725;19726;19727;19728;19729;19730;19731	13865	19730	20210826_E1_LC8_Vcelkova_Seiser_ext_Uni_MPL_red_acetylom_fr07_cv70	3282	13864	19726	20210825_E1_LC8_Vcelkova_Seiser_ext_Uni_MPL_black_acetylom_fr07_cv70	3207	13864	19726	20210825_E1_LC8_Vcelkova_Seiser_ext_Uni_MPL_black_acetylom_fr07_cv70	3207	7016.73548001068	6742.65741288885	6298.51185791532	7811.93493187646	8584.24153655397	6457.64667216474	7338.65571786174	5984.22544369265	6767.00783300346	6853.89223930987	8293.82306683545	6801.87083646323	10694.40486051	6003.29175553449	9298.72146460219	9221.80035558107	7523.94513241274	6370.22968595175	6362.76895833959	6853.89223930987	1	25	5813613.90267581	3228402.55045848	5866544.73829589	3348509.12986501	5967745.69399845	3147759.30740948	5485255.85053417	5142741.94906231	4908438.4435224	4480073.4549211	5943977.46473062	3184809.09649769	6055808.82284959	3094344.75916594	6073157.80031359	3228652.30849964	5334490.53597973	5098580.56822135	5342240.38456191	4480073.4549211	-0.926807411529271	-0.19643470453018	-0.730372706999091	-0.860155915928331	-0.185257185905531	-0.6748987300228	0.0322972275994076	-0.0231767493768835	-0.0343542680015325	2.48237087071676e-15	5.77284131113162e-05	1.56800900876103e-13	9.16476905612951e-15	0.000109612361821531	6.09556231146277e-13	0.402200109814634	0.545821821994559	0.373516860438449	2.63781683239227e-13	0.000144853208667376	4.73384128208348e-12	6.38851462498004e-13	0.000244044765063051	1.26143120394704e-11	0.63382829340999	0.755989614991437	0.609524854723851	5746.59921066739	9944.09815615261	5111.84355921528	11107.8273248544	6848.78623038436	9767.7548755023	6370.03200824527	5540.32451311915	6564.10199006184	7284.07027692171	6643.54073229781	10168.7358435169	8408.26624251905	9237.25091962062	7290.0526242935	13599.2960180456	6715.44290216987	5948.77845468623	5670.80505208475	7284.07027692171
1739	P11766	107	P11766	P11766	Alcohol dehydrogenase class-3	ADH5	sp|P11766|ADHX_HUMAN Alcohol dehydrogenase class-3 OS=Homo sapiens OX=9606 GN=ADH5 PE=1 SV=4	1	149.231	2.16811e-07	149.23	127.67	149.23	1	149.231	2.16811e-07	149.23	1	103.342	0.000136491	103.34	+	1	K	LYIPQCGECKFCLNPKTNLCQKIRVTQGKGL	X;X;X;X;X;X;X;X;X;X;X;X;X;X;X;Acetyl (K);X;X;X;X;X;Acetyl (K);X;X;X;X;X;X;X;X;X	XXXXXXXXXXPPPPPPPPPPPPXXXXXXXXX	FCLNPK(1)TNLCQK	FCLNPK(150)TNLCQK(-150)	6	3	0.11772	7020400	7020400	0	0	NA	3776200	3244300	NA	NA	3776200	0	0	3244300	0	0	NA	NA	NA	NA	NA	NA			6073	1739	107	107	5471;49844	6279;57578	143601;143602	201316;201317	143602	201317	20210826_E1_LC8_Vcelkova_Seiser_ext_Uni_MPL_red_acetylom_fr03_cv70	6733	143602	201317	20210826_E1_LC8_Vcelkova_Seiser_ext_Uni_MPL_red_acetylom_fr03_cv70	6733	143602	201317	20210826_E1_LC8_Vcelkova_Seiser_ext_Uni_MPL_red_acetylom_fr03_cv70	6733	1051.74660164735	738.163278746789	1254.60344364327	873.695762766778	1373.29032436062	766.056666424774	1301.40718523061	1389.64180536063	1130.21251055825	969.606062510585	922.425419856907	568.984045801638	1229.88260143949	709.836890531896	610.863209282936	507.554991756464	1074.64776258401	787.49824506901	920.039498438933	969.606062510585	1	25	5813613.90267581	3228402.55045848	5866544.73829589	3348509.12986501	5967745.69399845	3147759.30740948	5485255.85053417	5142741.94906231	4908438.4435224	4480073.4549211	5943977.46473062	3184809.09649769	6055808.82284959	3094344.75916594	6073157.80031359	3228652.30849964	5334490.53597973	5098580.56822135	5342240.38456191	4480073.4549211	-0.926807411529271	-0.19643470453018	-0.730372706999091	-0.860155915928331	-0.185257185905531	-0.6748987300228	0.0322972275994076	-0.0231767493768835	-0.0343542680015325	2.48237087071676e-15	5.77284131113162e-05	1.56800900876103e-13	9.16476905612951e-15	0.000109612361821531	6.09556231146277e-13	0.402200109814634	0.545821821994559	0.373516860438449	2.63781683239227e-13	0.000144853208667376	4.73384128208348e-12	6.38851462498004e-13	0.000244044765063051	1.26143120394704e-11	0.63382829340999	0.755989614991437	0.609524854723851	861.364406292195	1088.646159761	1018.23044513246	1242.3121482579	1095.65554787229	1158.72764774126	1129.63541885499	1286.56024595621	1096.32357059877	1030.46246623912	738.883721046692	850.626040987987	966.971093279896	1092.22435571309	478.907230297163	748.486229606513	959.169101125979	735.397752407702	819.983354735316	1030.46246623912
1739	P11766	113	P11766	P11766	Alcohol dehydrogenase class-3	ADH5	sp|P11766|ADHX_HUMAN Alcohol dehydrogenase class-3 OS=Homo sapiens OX=9606 GN=ADH5 PE=1 SV=4	1	138.098	5.68026e-05	188.98	132.43	138.1	1	138.098	0.000499359	174.52	1	188.977	5.68026e-05	188.98	+	1	K	GECKFCLNPKTNLCQKIRVTQGKGLMPDGTS	X;X;X;Acetyl (K);X;X;X;X;X;X;X;X;X;X;X;Acetyl (K);X;X;X;X;X;X;X;X;X;X;X;X;X;X;X	XXXXXXXXXXPPPPPPPPXXXXXXXXXXXXX	TNLCQK(1)IR	TNLCQK(140)IR	6	3	-1.3082	452350000	452350000	0	0	NA	262940000	146300000	NA	NA	262940000	0	0	146300000	0	0	NA	NA	NA	NA	NA	NA			6075	1739	113	113	49844;164350	57578;192548	488599;488600;488601	690811;690812;690813;690814;690815;690816	488601	690816	20210826_E1_LC8_Vcelkova_Seiser_ext_Uni_MPL_red_acetylom_fr05_cv55	4912	488599	690811	20210825_E1_LC8_Vcelkova_Seiser_ext_Uni_MPL_black_acetylom_fr05_cv55	4963	488599	690811	20210825_E1_LC8_Vcelkova_Seiser_ext_Uni_MPL_black_acetylom_fr05_cv55	4963	50357.6350983259	31120.9180624896	46574.0317747973	31157.7333129712	50179.9815312122	36160.0284555422	46995.4106107726	47858.5620225656	43995.757329323	40384.5403306571	53391.4327645397	33473.9684621564	45777.0827819721	30267.8861075615	47452.5567140384	28815.6319789475	52607.3407581328	43967.3562809935	55218.3543732646	40384.5403306571	1	25	5813613.90267581	3228402.55045848	5866544.73829589	3348509.12986501	5967745.69399845	3147759.30740948	5485255.85053417	5142741.94906231	4908438.4435224	4480073.4549211	5943977.46473062	3184809.09649769	6055808.82284959	3094344.75916594	6073157.80031359	3228652.30849964	5334490.53597973	5098580.56822135	5342240.38456191	4480073.4549211	-0.926807411529271	-0.19643470453018	-0.730372706999091	-0.860155915928331	-0.185257185905531	-0.6748987300228	0.0322972275994076	-0.0231767493768835	-0.0343542680015325	2.48237087071676e-15	5.77284131113162e-05	1.56800900876103e-13	9.16476905612951e-15	0.000109612361821531	6.09556231146277e-13	0.402200109814634	0.545821821994559	0.373516860438449	2.63781683239227e-13	0.000144853208667376	4.73384128208348e-12	6.38851462498004e-13	0.000244044765063051	1.26143120394704e-11	0.63382829340999	0.755989614991437	0.609524854723851	41242.1341707292	45897.2545945188	37799.2722289619	44303.3287517688	40035.2162842182	54695.2027845345	40792.5213200322	44308.485171748	42676.5633152089	42919.2376533929	42767.7508271586	50043.2823718357	35991.334240389	46573.1252398796	37202.0644902079	42494.121984717	46954.3021485253	41058.4978326115	49213.2474081582	42919.2376533929
1740	P11802	35	P11802	P11802	Cyclin-dependent kinase 4	CDK4	sp|P11802|CDK4_HUMAN Cyclin-dependent kinase 4 OS=Homo sapiens OX=9606 GN=CDK4 PE=1 SV=2	1	155.572	1.64117e-20	171.98	131.26	155.57	1	155.572	1.64117e-20	171.98	1	159.217	3.38505e-18	167.14	+	1	K	VYKARDPHSGHFVALKSVRVPNGGGGGGGLP	X;X;X;X;X;X;X;X;X;X;X;X;X;X;X;Acetyl (K);X;X;X;X;X;X;X;X;X;X;X;X;X;X;X	XXXPPPPPPPPPPPPPPPPXXXXXXXXXXXX	DPHSGHFVALK(1)SVR	DPHSGHFVALK(160)SVR	11	3	-0.5187	65014000	65014000	0	0	NA	9852400	6571700	NA	NA	9852400	0	0	6571700	0	0	NA	NA	NA	NA	NA	NA			6081	1740	35	35	12418;27028	14339;31146	36848;36849;78312;78313;78314;78315	51847;51848;109590;109591;109592;109593;109594;109595;109596	78315	109596	20210826_E1_LC8_Vcelkova_Seiser_ext_Uni_MPL_red_acetylom_fr04_cv70	2672	36849	51848	20210826_E1_LC8_Vcelkova_Seiser_ext_Uni_MPL_red_acetylom_fr05_cv55	2647	36849	51848	20210826_E1_LC8_Vcelkova_Seiser_ext_Uni_MPL_red_acetylom_fr05_cv55	2647	10199.7911397456	9628.96550605275	12840.0957887861	10359.928839394	12281.1515236855	8382.86687723791	9715.02673999266	10484.5109140094	9272.33274146635	11739.7058931206	13897.0224047787	10095.4565722274	18719.7449998061	10631.1550512317	18216.23679154	11299.6174942801	10136.407505921	10547.0118431815	10689.648853006	11739.7058931206	1	19	1923025.77641735	2055321.38458727	1995391.04164874	2054189.88131398	1972376.98226953	2106100.22818996	1757558.48800312	1574846.4683407	1672332.94777841	1856994.85820099	1975138.75949808	2096909.04480517	1964044.98047617	2302550.10525532	1953362.74740912	2010434.9122347	1717518.99534886	1585164.46628785	1614080.317408	1856994.85820099	0.119087531867486	-0.262023637420466	0.381111169287951	0.0775075721286136	-0.236446311030019	0.313953883158632	-0.0421656078707109	0.0249916782586084	-0.000585648131838923	0.0207528929208806	2.69790350173634e-05	1.98866274012588e-07	0.116375990861979	8.62156705902422e-05	2.85241319774939e-06	0.381380270775958	0.601331716262627	0.990193176328726	0.0315656029632127	7.27415868675703e-05	8.26504815018871e-07	0.14917143753186	0.000195559036941994	8.22346696620823e-06	0.618372625119718	0.791133671203891	0.996260426184166	10089.4199831908	8911.68684778561	12240.5314104756	9593.48086979815	11844.2943338888	7571.35416153853	10514.6359609211	12663.9731893301	10546.9354747967	12025.5941519438	13383.9459255169	9158.12146011257	18130.4475958475	8782.76757443248	17739.2718461326	10691.3796626988	11226.4524188346	12656.5439740989	12597.9048748111	12025.5941519438
1740	P11802	106	P11802	P11802	Cyclin-dependent kinase 4	CDK4	sp|P11802|CDK4_HUMAN Cyclin-dependent kinase 4 OS=Homo sapiens OX=9606 GN=CDK4 PE=1 SV=2	1	84.8293	1.14103e-06	107.98	73.023	84.829	1	84.8293	0.000127287	84.829	1	107.977	1.14103e-06	107.98	+	1	K	LVFEHVDQDLRTYLDKAPPPGLPAETIKDLM	X;X;X;X;X;X;X;X;X;X;X;X;X;X;X;Acetyl (K);X;X;X;X;X;X;X;X;X;X;X;X;X;X;X	XXXXXXXXXXXPPPPPPPPPPPPPPPPPXXX	TYLDK(1)APPPGLPAETIK	TYLDK(85)APPPGLPAETIK(-85)	5	3	-0.019615	4451200	4451200	0	0	NA	2167200	2284000	NA	NA	2167200	0	0	2284000	0	0	NA	NA	NA	NA	NA	NA			6082	1740	106	106	169096	198369	503782;503783	712795;712796;712797	503783	712797	20210826_E1_LC8_Vcelkova_Seiser_ext_Uni_MPL_red_acetylom_fr04_cv55	13502	503782	712795	20210825_E1_LC8_Vcelkova_Seiser_ext_Uni_MPL_black_acetylom_fr04_cv55	13401	503782	712795	20210825_E1_LC8_Vcelkova_Seiser_ext_Uni_MPL_black_acetylom_fr04_cv55	13401	1281.79086735263	1133.2920621745	1210.05376977746	1636.62380233075	1444.66878146643	1578.43618635834	1506.96342856331	1195.0293229278	1341.48493607775	1348.07446273459	1380.12895224805	1536.65973333235	244.818274568177	1486.51102244649	487.390794832419	1058.87970911228	1086.86785611984	1458.5537472469	1507.55133596655	1348.07446273459	1	19	1923025.77641735	2055321.38458727	1995391.04164874	2054189.88131398	1972376.98226953	2106100.22818996	1757558.48800312	1574846.4683407	1672332.94777841	1856994.85820099	1975138.75949808	2096909.04480517	1964044.98047617	2302550.10525532	1953362.74740912	2010434.9122347	1717518.99534886	1585164.46628785	1614080.317408	1856994.85820099	0.119087531867486	-0.262023637420466	0.381111169287951	0.0775075721286136	-0.236446311030019	0.313953883158632	-0.0421656078707109	0.0249916782586084	-0.000585648131838923	0.0207528929208806	2.69790350173634e-05	1.98866274012588e-07	0.116375990861979	8.62156705902422e-05	2.85241319774939e-06	0.381380270775958	0.601331716262627	0.990193176328726	0.0315656029632127	7.27415868675703e-05	8.26504815018871e-07	0.14917143753186	0.000195559036941994	8.22346696620823e-06	0.618372625119718	0.791133671203891	0.996260426184166	1267.92070682161	1048.87113354304	1153.55067602076	1515.54314533639	1393.2799566611	1425.6339225376	1630.99621666885	1443.44542441166	1525.88948819219	1380.90310975726	1329.17474902944	1393.98514371667	237.111397490195	1228.05854529108	474.629195029473	1001.88214273431	1203.7470144292	1750.28244161416	1776.67092582375	1380.90310975726
1742	P11908	176	P11908	P11908	Ribose-phosphate pyrophosphokinase 2	PRPS2	sp|P11908|PRPS2_HUMAN Ribose-phosphate pyrophosphokinase 2 OS=Homo sapiens OX=9606 GN=PRPS2 PE=1 SV=2	1	131.433	4.4139e-09	137.31	118.1	131.43	1	131.433	2.44907e-08	131.43	1	87.0009	4.4139e-09	137.31	+	1	K	EWKNCIIVSPDAGGAKRVTSIADRLNVEFAL	X;X;X;X;X;X;X;X;X;X;X;X;X;X;X;Acetyl (K);X;X;X;X;X;X;X;X;X;X;X;X;X;X;X	XXXPPPPPPPPPPPPPPXXXXXXXXXXXXXX	NCIIVSPDAGGAK(1)R	NCIIVSPDAGGAK(130)R	13	2	0.11149	16717000	16717000	0	0	NA	5342400	7574900	NA	NA	5342400	0	0	7574900	0	0	NA	NA	NA	NA	NA	NA			6084	1742	176	176	42608;112378	49207;130530	329314;329315;329316;329317	463507;463508;463509;463510;463511	329317	463511	20210826_E1_LC8_Vcelkova_Seiser_ext_Uni_MPL_red_acetylom_fr03_cv40	6701	329314	463507	20210825_E1_LC8_Vcelkova_Seiser_ext_Uni_MPL_black_acetylom_fr03_cv40	6692	329314	463507	20210825_E1_LC8_Vcelkova_Seiser_ext_Uni_MPL_black_acetylom_fr03_cv40	6692	2548.61523733003	2771.9815836278	3554.94489258982	2838.85656752964	3139.96757959936	2686.30762058046	3818.90839392087	3471.32252852813	3418.75365130695	3092.14651446313	3068.20010419704	2089.16644640384	3579.39019406896	2293.1806904667	3748.73242218893	2772.33308808161	3015.05760264694	2929.07639980985	3713.19030360521	3092.14651446313	1	12	2963256.37415954	1520669.23918944	3137087.89407093	1666697.95630978	3153905.27688853	1648372.08899945	3258964.80617117	3319364.13647185	3015689.34661727	2474181.79350924	2984578.8618483	1815142.8504101	2986271.06592204	1636157.74755061	2984595.56128523	1827951.64518195	3262440.79732039	3126084.00301323	3073539.93340453	2474181.79350924	-0.764261699490742	0.0789338500472887	-0.843195549538031	-0.937002575585328	0.0513532544206043	-0.988355830005933	-0.12596061442801	0.0191996660398921	0.0467802616665765	4.746373324867e-12	0.11809711730456	8.93513265082717e-13	1.46002500053709e-13	0.29974576838375	5.80219455172524e-14	0.0173771108091987	0.694447067296712	0.343612436632849	1.0408031940514e-10	0.150433023884905	1.95433233031102e-11	5.39579929077801e-12	0.348524575281024	1.84251911431453e-12	0.117131562954458	0.851937209186151	0.580518823978335	2250.34234838745	4769.45905464774	2964.9660925097	4456.56343477209	2604.89404726501	4263.96898358035	3066.00681201127	2736.23639060595	2966.16120791098	3269.95670178016	2689.76393793341	3011.45083890482	3136.12498672411	3667.13288856628	3286.34004370458	3968.20637310844	2418.05691829332	2451.56606233837	3160.9810527902	3269.95670178016
1744	P11940;Q9H361	78;78	P11940	P11940	Polyadenylate-binding protein 1;Polyadenylate-binding protein 3	PABPC1;PABPC3	sp|P11940|PABP1_HUMAN Polyadenylate-binding protein 1 OS=Homo sapiens OX=9606 GN=PABPC1 PE=1 SV=2;sp|Q9H361|PABP3_HUMAN Polyadenylate-binding protein 3 OS=Homo sapiens OX=9606 GN=PABPC3 PE=1 SV=2	1	121.28	1.8345e-06	121.28	91.591	121.28	1	121.28	2.62521e-06	121.28	1	72.4959	1.8345e-06	112.02	+	1	K	ADAERALDTMNFDVIKGKPVRIMWSQRDPSL	X;X;X;X;X;X;X;X;X;Oxidation (M);X;X;X;X;X;Acetyl (K);X;X;X;X;X;X;X;X;X;X;X;X;X;X;X	XXXXXPPPPPPPPPPPPPPPPXXXXXXXXXX	ALDTMNFDVIK(1)GK	ALDTMNFDVIK(120)GK(-120)	11	3	0.29194	16109000	16109000	0	0	NA	7682500	0	NA	NA	7682500	0	0	0	0	0	NA	NA	NA	NA	NA	NA			6091	1744	78	78	8227;8228	9460;9461	24736;24737;24738;24739;24740;24741	35162;35163;35164;35165;35166;35167;35168;35169	24739	35165	20210826_E1_LC8_Vcelkova_Seiser_ext_Uni_MPL_red_acetylom_fr06_cv55	12926	24739	35165	20210826_E1_LC8_Vcelkova_Seiser_ext_Uni_MPL_red_acetylom_fr06_cv55	12926	24740	35168	20210825_E1_LC8_Vcelkova_Seiser_ext_Uni_MPL_black_acetylom_fr08_cv55	10986	5128.73961376983	4339.00242334461	4988.62797439455	4826.51753787575	4719.90237655068	4214.50260127895	4676.18680789116	4969.31714087009	4283.94800193893	4827.97572666285	5127.14983610335	5150.23468917658	4457.74279294605	5968.88330294876	3694.66474291251	5591.3695141491	5803.83768704177	5250.890076369	6313.8992533657	4827.97572666285	1	61	34716686.5193628	27962482.6848648	36865992.4958534	30359336.465102	37403267.6996367	30322025.5458616	26782132.4452964	27506674.2754995	26046133.8455165	30262372.5068442	32215718.9088411	27865010.0014932	35149719.9931749	30640778.2692639	34113452.0844527	29699189.109689	29265918.7620258	27853301.1958074	28851499.6971461	30262372.5068442	-0.202429195607046	-0.238634177067407	0.0362049814603616	-0.298361774431498	-0.439654124661825	0.141292350230326	0.00722256456638704	-0.0978648042035779	0.10315514339084	0.000250935509621133	4.303610934192e-05	0.427101254281124	2.77171769413196e-06	1.07818807829338e-08	0.00528150287290402	0.873040185525234	0.0413908997916522	0.0325994370304519	0.000551813557191996	0.000111175535250865	0.48160369380666	8.43019067381605e-06	7.20528806179846e-08	0.00838430024667267	0.941412897817656	0.183593158206739	0.142605904642395	4536.41362495075	4764.90699413939	4155.23366606057	4881.82128745274	3874.92886353551	4268.03901283037	5361.50805172504	5547.52021030214	5050.57920653004	4898.94280080681	4887.06871819789	5675.55164633028	3894.33582994685	5981.82301873155	3325.75023256744	5781.14505033178	6089.6643956007	5788.90623011836	6720.00380265405	4898.94280080681
1744	P11940;Q9H361	213;213	P11940	P11940	Polyadenylate-binding protein 1;Polyadenylate-binding protein 3	PABPC1;PABPC3	sp|P11940|PABP1_HUMAN Polyadenylate-binding protein 1 OS=Homo sapiens OX=9606 GN=PABPC1 PE=1 SV=2;sp|Q9H361|PABP3_HUMAN Polyadenylate-binding protein 3 OS=Homo sapiens OX=9606 GN=PABPC3 PE=1 SV=2	1	134.615	3.21999e-10	151.74	126.94	134.61	1	134.615	3.21999e-10	151.74	1	48.704	2.71134e-08	131.35	+	1	K	FGEDMDDERLKDLFGKFGPALSVKVMTDESG	X;X;X;X;Oxidation (M);X;X;X;X;X;X;X;X;X;X;Acetyl (K);X;X;X;X;X;X;X;X;X;Oxidation (M);X;X;X;X;X	XXXXXXXXXXXPPPPPPPPPPPPPXXXXXXX	DLFGK(1)FGPALSVK	DLFGK(130)FGPALSVK(-130)	5	3	0.48392	82514000	82514000	0	0	NA	901640	835560	NA	NA	901640	0	0	835560	0	0	NA	NA	NA	NA	NA	NA			6094	1744	213	213	25186	28950	72711;72712;72713;72714;72715;72716;72717;72718;72719;72720;72721	101679;101680;101681;101682;101683;101684;101685;101686;101687;101688;101689;101690;101691;101692	72721	101691	20210826_E1_LC8_Vcelkova_Seiser_ext_Uni_MPL_red_acetylom_fr04_cv70	10272	72720	101689	20210826_E1_LC8_Vcelkova_Seiser_ext_Uni_MPL_red_acetylom_fr04_cv55	18303	72720	101689	20210826_E1_LC8_Vcelkova_Seiser_ext_Uni_MPL_red_acetylom_fr04_cv55	18303	7668.08256908818	5523.83538467339	7203.83804983464	4702.07593677608	6302.16210975497	6468.61963813292	5876.16330463259	6320.69742964504	5349.76543088059	5911.32437280761	6440.12184724993	5783.07676243335	3223.97983910268	6467.12896819359	3594.53290258906	4562.13850504905	5567.73507119463	7352.33269613226	6989.5570403711	5911.32437280761	1	61	34716686.5193628	27962482.6848648	36865992.4958534	30359336.465102	37403267.6996367	30322025.5458616	26782132.4452964	27506674.2754995	26046133.8455165	30262372.5068442	32215718.9088411	27865010.0014932	35149719.9931749	30640778.2692639	34113452.0844527	29699189.109689	29265918.7620258	27853301.1958074	28851499.6971461	30262372.5068442	-0.202429195607046	-0.238634177067407	0.0362049814603616	-0.298361774431498	-0.439654124661825	0.141292350230326	0.00722256456638704	-0.0978648042035779	0.10315514339084	0.000250935509621133	4.303610934192e-05	0.427101254281124	2.77171769413196e-06	1.07818807829338e-08	0.00528150287290402	0.873040185525234	0.0413908997916522	0.0325994370304519	0.000551813557191996	0.000111175535250865	0.48160369380666	8.43019067381605e-06	7.20528806179846e-08	0.00838430024667267	0.941412897817656	0.183593158206739	0.142605904642395	6782.48397525688	6066.03990753625	6000.37335779762	4755.95379551352	5173.92689795756	6550.78987644565	6737.34779326466	7056.13985587187	6307.12931921434	5998.21573656019	6138.56021906273	6372.9427532419	2816.50619733183	6481.14881186145	3235.61661709341	4716.9811207525	5841.93422619181	8105.66664537275	7439.1193152351	5998.21573656019
1744	P11940	512	P11940	P11940	Polyadenylate-binding protein 1	PABPC1	sp|P11940|PABP1_HUMAN Polyadenylate-binding protein 1 OS=Homo sapiens OX=9606 GN=PABPC1 PE=1 SV=2	1	147.368	3.15103e-08	162.38	117.63	147.37	1	147.368	3.37533e-07	147.37	1	162.38	3.15103e-08	162.38	+	1	K	AAAAATPAVRTVPQYKYAAGVRNPQQHLNAQ	X;X;X;X;X;X;X;X;X;X;X;X;X;X;X;Acetyl (K);X;X;X;X;X;X;X;X;X;X;X;X;X;X;X	XXXXXXXXXXPPPPPPPPPPPPXXXXXXXXX	TVPQYK(1)YAAGVR	TVPQYK(150)YAAGVR	6	2	0.50113	123480000	123480000	0	0	NA	30797000	49365000	NA	NA	30797000	0	0	49365000	0	0	NA	NA	NA	NA	NA	NA			6104	1744	512	512	168490	197650	501761;501762;501763;501764	709885;709886;709887;709888;709889;709890;709891;709892;709893;709894;709895	501764	709894	20210826_E1_LC8_Vcelkova_Seiser_ext_Uni_MPL_red_acetylom_fr05_cv40	7459	501762	709889	20210825_E1_LC8_Vcelkova_Seiser_ext_Uni_MPL_black_acetylom_fr05_cv40	7634	501762	709889	20210825_E1_LC8_Vcelkova_Seiser_ext_Uni_MPL_black_acetylom_fr05_cv40	7634	14783.1194214768	10643.4585920767	13677.7791260603	10403.6485576983	12849.8722670173	11574.9568527432	12865.0982659168	12566.4880385954	12782.2963880791	13274.8485157986	14667.7090825668	11893.4616848166	12829.7206605758	14003.3538848407	13263.2086227998	12183.0118660532	14244.0401170516	15520.0142904322	13683.2734674397	13274.8485157987	1	61	34716686.5193628	27962482.6848648	36865992.4958534	30359336.465102	37403267.6996367	30322025.5458616	26782132.4452964	27506674.2754995	26046133.8455165	30262372.5068442	32215718.9088411	27865010.0014932	35149719.9931749	30640778.2692639	34113452.0844527	29699189.109689	29265918.7620258	27853301.1958074	28851499.6971461	30262372.5068442	-0.202429195607046	-0.238634177067407	0.0362049814603616	-0.298361774431498	-0.439654124661825	0.141292350230326	0.00722256456638704	-0.0978648042035779	0.10315514339084	0.000250935509621133	4.303610934192e-05	0.427101254281124	2.77171769413196e-06	1.07818807829338e-08	0.00528150287290402	0.873040185525234	0.0413908997916522	0.0325994370304519	0.000551813557191996	0.000111175535250865	0.48160369380666	8.43019067381605e-06	7.20528806179846e-08	0.00838430024667267	0.941412897817656	0.183593158206739	0.142605904642395	13075.7943302112	11688.1912797197	11392.7854699255	10522.8568212148	10549.4429689027	11721.9923898835	14750.5501325456	14028.6571354594	15069.7441519171	13469.9773259266	13980.8869481992	13106.5786550825	11208.1928405002	14033.7112247448	11938.8692158019	12596.5129954902	14945.5289116691	17110.224383051	14563.3698043146	13469.9773259266
1744	P11940	625	P11940	P11940	Polyadenylate-binding protein 1	PABPC1	sp|P11940|PABP1_HUMAN Polyadenylate-binding protein 1 OS=Homo sapiens OX=9606 GN=PABPC1 PE=1 SV=2	1	73.1664	2.53657e-14	147.71	122.15	73.166	1	73.1664	2.53657e-14	147.71	1	64.1361	7.19597e-10	132.5	+	1	K	AVAVLQAHQAKEAAQKAVNSATGVPTV____	X;X;X;X;X;X;X;X;X;X;X;X;X;X;X;Acetyl (K);X;X;X;X;X;X;X;X;X;X;X;X;X;X;X	XXXXXXXXXXXPPPPPPPPPPPPPPPPXXXX	EAAQK(1)AVNSATGVPTV	EAAQK(73)AVNSATGVPTV	5	3	0.90076	56183000	56183000	0	0	NA	10923000	9807100	NA	NA	10923000	0	0	9807100	0	0	NA	NA	NA	NA	NA	NA			6095	1744	625	625	31281	36086	90581;90582;90583;90584;90585	126940;126941;126942;126943;126944;126945;126946	90585	126945	20210826_E1_LC8_Vcelkova_Seiser_ext_Uni_MPL_red_acetylom_fr01_cv55	11230	90584	126944	20210826_E1_LC8_Vcelkova_Seiser_ext_Uni_MPL_red_acetylom_fr01_cv40	11286	90584	126944	20210826_E1_LC8_Vcelkova_Seiser_ext_Uni_MPL_red_acetylom_fr01_cv40	11286	4695.31583411336	6607.82918669137	5785.15510200019	6318.87286310263	5822.71082330637	4708.94669860007	6469.96555986324	6366.51189137908	5613.00236684358	6252.59755203965	6983.63989219989	5373.5134207504	11328.6745785111	6818.53693695917	8135.911914457	7514.11439238214	4925.38811552313	6252.14498877839	5197.02516366944	6252.59755203965	1	61	34716686.5193628	27962482.6848648	36865992.4958534	30359336.465102	37403267.6996367	30322025.5458616	26782132.4452964	27506674.2754995	26046133.8455165	30262372.5068442	32215718.9088411	27865010.0014932	35149719.9931749	30640778.2692639	34113452.0844527	29699189.109689	29265918.7620258	27853301.1958074	28851499.6971461	30262372.5068442	-0.202429195607046	-0.238634177067407	0.0362049814603616	-0.298361774431498	-0.439654124661825	0.141292350230326	0.00722256456638704	-0.0978648042035779	0.10315514339084	0.000250935509621133	4.303610934192e-05	0.427101254281124	2.77171769413196e-06	1.07818807829338e-08	0.00528150287290402	0.873040185525234	0.0413908997916522	0.0325994370304519	0.000551813557191996	0.000111175535250865	0.48160369380666	8.43019067381605e-06	7.20528806179846e-08	0.00838430024667267	0.941412897817656	0.183593158206739	0.142605904642395	4153.04662107082	7256.43556646694	4818.69391075022	6391.27648739023	4780.30866598967	4768.76398483297	7418.17507911626	7107.28504246167	6617.47365452458	6344.50533683182	6656.6277848957	5921.60450587034	9896.86156561469	6833.31858463774	7323.53618648594	7769.14942166142	5167.95304399769	6892.75161939213	5531.29333568805	6344.50533683182
1744	P11940	299	P11940	P11940	Polyadenylate-binding protein 1	PABPC1	sp|P11940|PABP1_HUMAN Polyadenylate-binding protein 1 OS=Homo sapiens OX=9606 GN=PABPC1 PE=1 SV=2	1	137.612	1.16769e-17	144.25	128.65	137.61	1	137.612	1.16769e-17	144.25	1	99.0214	8.26632e-11	124.26	+	1	K	KQDRITRYQGVNLYVKNLDDGIDDERLRKEF	Acetyl (K);X;X;X;X;X;X;X;X;X;X;X;X;X;X;Acetyl (K);X;X;X;X;X;X;X;X;X;X;X;X;X;X;X	XXXXXXXPPPPPPPPPPPPPPPPPPPPPXXX	YQGVNLYVK(1)NLDDGIDDERLR	YQGVNLYVK(140)NLDDGIDDERLR	9	3	-0.55892	10866000	10866000	0	0	NA	6336000	1881000	NA	NA	6336000	0	0	1881000	0	0	NA	NA	NA	NA	NA	NA			6106	1744	299	299	187229;187230	218927;218928	555801;555802;555803;555804	785125;785126;785127;785128;785129;785130	555804	785129	20210826_E1_LC8_Vcelkova_Seiser_ext_Uni_MPL_red_acetylom_fr02_cv40	14492	555803	785127	20210826_E1_LC8_Vcelkova_Seiser_ext_Uni_MPL_red_acetylom_fr02_cv40	15639	555803	785127	20210826_E1_LC8_Vcelkova_Seiser_ext_Uni_MPL_red_acetylom_fr02_cv40	15639	1013.40223384328	958.997751336941	1026.46614348255	936.70501675522	978.128160845399	1045.30339234086	1027.72036779014	865.611875412169	1048.58647407889	919.018999156955	492.166464489379	1151.56663929396	970.44601674814	791.37372742943	1440.70445319765	1335.93075717768	396.278835963468	702.218733726024	893.237253887947	919.018999156955	1	61	34716686.5193628	27962482.6848648	36865992.4958534	30359336.465102	37403267.6996367	30322025.5458616	26782132.4452964	27506674.2754995	26046133.8455165	30262372.5068442	32215718.9088411	27865010.0014932	35149719.9931749	30640778.2692639	34113452.0844527	29699189.109689	29265918.7620258	27853301.1958074	28851499.6971461	30262372.5068442	-0.202429195607046	-0.238634177067407	0.0362049814603616	-0.298361774431498	-0.439654124661825	0.141292350230326	0.00722256456638704	-0.0978648042035779	0.10315514339084	0.000250935509621133	4.303610934192e-05	0.427101254281124	2.77171769413196e-06	1.07818807829338e-08	0.00528150287290402	0.873040185525234	0.0413908997916522	0.0325994370304519	0.000551813557191996	0.000111175535250865	0.48160369380666	8.43019067381605e-06	7.20528806179846e-08	0.00838430024667267	0.941412897817656	0.183593158206739	0.142605904642395	896.362858589941	1053.1303389287	854.985919648113	947.438076205977	803.02021955518	1058.58177840509	1178.33851665852	966.329827016384	1236.23560319465	932.52778485625	469.120546432109	1269.02487555355	847.792900934475	793.089316525609	1296.8492417274	1381.27331146689	415.794728974724	774.169396702248	950.689502940601	932.52778485625
1744	P11940;Q13310	157;157	P11940;Q13310	P11940	Polyadenylate-binding protein 1;Polyadenylate-binding protein 4	PABPC1;PABPC4	sp|P11940|PABP1_HUMAN Polyadenylate-binding protein 1 OS=Homo sapiens OX=9606 GN=PABPC1 PE=1 SV=2;sp|Q13310|PABP4_HUMAN Polyadenylate-binding protein 4 OS=Homo sapiens OX=9606 GN=PABPC4 PE=1 SV=1	1	74.8534	0.000345267	76.01	61.319	74.853	1	76.0097	0.000345267	76.01	1	74.8534	0.000771399	74.853	+	1	K	FVHFETQEAADKAIEKMNGMLLNDRKVFVGR;FVHFETQEAAERAIEKMNGMLLNDRKVFVGR	X;X;X;X;X;X;X;X;X;X;X;X;X;X;X;Acetyl (K);Oxidation (M);X;X;Oxidation (M);X;X;X;X;X;X;X;X;X;X;X	XXXXXXXXXXXXPPPPPPPPPPPPPPXXXXX	AIEK(1)MNGMLLNDRK	AIEK(75)MNGMLLNDRK(-75)	4	4	-1.9007	42966000	42966000	0	0	NA	14132000	10690000	NA	NA	14132000	0	0	10690000	0	0	NA	NA	NA	NA	NA	NA			6090	1744;3739	157;157	157	6958;6959	8014;8015	20816;20817;20818;20819	29652;29653;29654;29655;29656	20819	29656	20210825_E1_LC8_Vcelkova_Seiser_ext_Uni_MPL_black_acetylom_fr08_cv55	5900	20817	29653	20210826_E1_LC8_Vcelkova_Seiser_ext_Uni_MPL_red_acetylom_fr05_cv55	6862	20817	29653	20210826_E1_LC8_Vcelkova_Seiser_ext_Uni_MPL_red_acetylom_fr05_cv55	6862	12269.4048753815	12753.3299316195	13336.2630613073	15295.451964263	14154.8134089468	12142.1177557982	11560.0748104774	10275.5494476996	11509.2230260319	12047.265404815	14038.3790985963	10618.9806554889	13719.3244401039	12717.9668913026	11462.9533175018	11425.4418362602	13163.9699740022	10937.3164817952	14098.0138470232	12047.265404815	1	61	34716686.5193628	27962482.6848648	36865992.4958534	30359336.465102	37403267.6996367	30322025.5458616	26782132.4452964	27506674.2754995	26046133.8455165	30262372.5068442	32215718.9088411	27865010.0014932	35149719.9931749	30640778.2692639	34113452.0844527	29699189.109689	29265918.7620258	27853301.1958074	28851499.6971461	30262372.5068442	-0.202429195607046	-0.238634177067407	0.0362049814603616	-0.298361774431498	-0.439654124661825	0.141292350230326	0.00722256456638704	-0.0978648042035779	0.10315514339084	0.000250935509621133	4.303610934192e-05	0.427101254281124	2.77171769413196e-06	1.07818807829338e-08	0.00528150287290402	0.873040185525234	0.0413908997916522	0.0325994370304519	0.000551813557191996	0.000111175535250865	0.48160369380666	8.43019067381605e-06	7.20528806179846e-08	0.00838430024667267	0.941412897817656	0.183593158206739	0.142605904642395	10852.3925249163	14005.1618000479	11108.3226763386	15470.7120432869	11620.7689609824	12296.357882043	13254.2682149325	11471.1572268643	13568.8487517319	12224.3498032502	13381.025626334	11702.1022883222	11985.3610249354	12745.537689483	10318.3704921326	11813.2304352991	13812.2676025934	12057.9746674155	15004.7859270741	12224.3498032502
1744	P11940;Q96DU9	104;111	P11940	P11940	Polyadenylate-binding protein 1;Polyadenylate-binding protein 5	PABPC1;PABPC5	sp|P11940|PABP1_HUMAN Polyadenylate-binding protein 1 OS=Homo sapiens OX=9606 GN=PABPC1 PE=1 SV=2;sp|Q96DU9|PABP5_HUMAN Polyadenylate-binding protein 5 OS=Homo sapiens OX=9606 GN=PABPC5 PE=1 SV=1	1	121.239	4.30401e-06	121.24	14.916	121.24	1	121.239	4.30401e-06	121.24	1	111.116	3.46233e-05	111.12	+	1	K	RDPSLRKSGVGNIFIKNLDKSIDNKALYDTF	X;X;X;X;X;X;X;X;X;X;X;X;X;X;X;Acetyl (K);X;X;X;Acetyl (K);X;X;X;X;X;X;X;X;X;X;X	XXXXXXXPPPPPPPPPPPPPXXXXXXXXXXX	SGVGNIFIK(1)NLDK	SGVGNIFIK(120)NLDK(-120)	9	3	0.94845	53584000	53584000	0	0	NA	37297000	15816000	NA	NA	37297000	0	0	15816000	0	0	NA	NA	NA	NA	NA	NA			6103	1744	104	104	146207	170000	428073;428074;428075	600252;600253;600254;600255;600256	428075	600256	20210826_E1_LC8_Vcelkova_Seiser_ext_Uni_MPL_red_acetylom_fr01_cv70	8450	428075	600256	20210826_E1_LC8_Vcelkova_Seiser_ext_Uni_MPL_red_acetylom_fr01_cv70	8450	428075	600256	20210826_E1_LC8_Vcelkova_Seiser_ext_Uni_MPL_red_acetylom_fr01_cv70	8450	5396.66485953137	5396.88152455477	5152.99868907391	4967.07234255323	5309.93208735961	5486.07258540613	5411.80637129322	5587.62810804084	5637.83896651622	5529.90611308881	6526.3519454129	4867.3175469498	4872.04952011325	4880.49526961247	5055.38906426025	5216.37264412192	5898.25052931693	5704.04496811896	5568.74903858659	5529.90611308881	1	61	34716686.5193628	27962482.6848648	36865992.4958534	30359336.465102	37403267.6996367	30322025.5458616	26782132.4452964	27506674.2754995	26046133.8455165	30262372.5068442	32215718.9088411	27865010.0014932	35149719.9931749	30640778.2692639	34113452.0844527	29699189.109689	29265918.7620258	27853301.1958074	28851499.6971461	30262372.5068442	-0.202429195607046	-0.238634177067407	0.0362049814603616	-0.298361774431498	-0.439654124661825	0.141292350230326	0.00722256456638704	-0.0978648042035779	0.10315514339084	0.000250935509621133	4.303610934192e-05	0.427101254281124	2.77171769413196e-06	1.07818807829338e-08	0.00528150287290402	0.873040185525234	0.0413908997916522	0.0325994370304519	0.000551813557191996	0.000111175535250865	0.48160369380666	8.43019067381605e-06	7.20528806179846e-08	0.00838430024667267	0.941412897817656	0.183593158206739	0.142605904642395	4773.39577395238	5926.62460489488	4292.1448029214	5023.9866131029	4359.32938167247	5555.76162525728	6204.93676281309	6237.77452279519	6646.7548721796	5611.19095778458	6220.75255374582	5363.77733909051	4256.27899426498	4891.07551024757	4550.60540700879	5393.42048776056	6188.72687031018	6288.49223133094	5926.9261693366	5611.19095778458
1745	P12004	77	P12004	P12004	Proliferating cell nuclear antigen	PCNA	sp|P12004|PCNA_HUMAN Proliferating cell nuclear antigen OS=Homo sapiens OX=9606 GN=PCNA PE=1 SV=1	1	105.46	1.33645e-06	109.35	82.017	105.46	1	105.46	1.33645e-06	109.35	1	99.566	9.14545e-06	99.566	+	1	K	CDRNLAMGVNLTSMSKILKCAGNEDIITLRA	X;X;X;X;X;X;Oxidation (M);X;X;X;X;X;X;Oxidation (M);X;Acetyl (K);X;X;Acetyl (K);X;X;X;X;X;X;X;X;X;X;X;X	XXXPPPPPPPPPPPPPPPPXXXXXXXXXXXX	NLAMGVNLTSMSK(1)ILK	NLAMGVNLTSMSK(110)ILK(-110)	13	3	1.3803	14544000	14544000	0	0	NA	6997400	3824100	NA	NA	6997400	0	0	3824100	0	0	NA	NA	NA	NA	NA	NA			6114	1745	77	77	115254	133797;133798	337590;337591;337592;337593;337594;337595;337596	474490;474491;474492;474493;474494;474495;474496;474497;474498	337596	474497	20210826_E1_LC8_Vcelkova_Seiser_ext_Uni_MPL_red_acetylom_fr06_cv40	16846	337593	474493	20210826_E1_LC8_Vcelkova_Seiser_ext_Uni_MPL_red_acetylom_fr06_cv40	12331	337593	474493	20210826_E1_LC8_Vcelkova_Seiser_ext_Uni_MPL_red_acetylom_fr06_cv40	12331	3512.27147858179	3641.11301440215	4004.021821988	4308.84422688104	4220.41753687253	4414.67525530575	4434.30001719963	4778.85446664312	4712.63314684895	4261.52031658019	3391.18369026996	4015.60329212448	2329.29779498124	4208.85602817261	3039.4471934928	3568.04135203786	4927.18177089821	3433.00313930862	5545.21102450385	4261.52031658019	1	25	19485068.1484459	17793865.3471022	19507835.7545803	17797782.884257	19391710.7589515	17804160.3247226	20779881.636586	20271736.3996904	20390611.8561931	17391697.4307553	18140188.7308217	16083956.7255466	18310205.7617325	16857286.7866371	17992436.1408067	16667227.6141957	19376911.275674	18582233.4257192	18892915.8739023	17391697.4307553	-0.134406382443199	0.062293301549726	-0.196699683992925	-0.128856974609459	0.0735664598870542	-0.202423434496513	0.106427669880144	0.112151420383732	0.100878262046404	9.31146361177969e-05	0.0325607321197325	8.51394812986617e-07	0.000145886977383262	0.0135959657568462	5.73122101132865e-07	0.000923171564266214	0.000574700671820382	0.00146246913516784	0.000223318850370347	0.046568092943217	3.0264755914375e-06	0.000314122286309415	0.0204046578678802	1.91055555797558e-06	0.0270249276347815	0.0159134988570024	0.020623701258107	3324.87931304801	3774.44930823664	3785.96925817216	4465.64943841905	4014.47753664172	4573.69293307983	3936.15092010344	4348.33096798647	4263.07637911706	4519.72831651587	3448.25402310959	4605.19096079093	2346.50524182529	4605.38702067809	3115.97791159549	3948.71919193822	4690.3340158753	3407.73666622817	5413.88249101296	4519.72831651587
1745	P12004	168	P12004	P12004	Proliferating cell nuclear antigen	PCNA	sp|P12004|PCNA_HUMAN Proliferating cell nuclear antigen OS=Homo sapiens OX=9606 GN=PCNA PE=1 SV=1	1	48.6226	6.88371e-72	270.17	239.21	48.623	1	48.6226	6.88371e-72	270.17	1	200.689	8.46073e-34	200.69	+	1	K	HIGDAVVISCAKDGVKFSASGELGNGNIKLS	X;X;X;X;X;X;X;X;X;X;X;X;X;X;X;Acetyl (K);X;X;X;X;X;X;X;X;X;X;X;X;X;X;X	XXXXXXXXXXXXPPPPPPPPPPPPPPPPPXX	DGVK(1)FSASGELGNGNIK	DGVK(49)FSASGELGNGNIK(-49)	4	3	-0.25401	90578000	90578000	0	0	NA	58594000	16047000	NA	NA	58594000	0	0	16047000	0	0	NA	NA	NA	NA	NA	NA			6108	1745	168	168	23288;25896	26765;29770	67454;67455;67456;67457;67458;67459	94335;94336;94337;94338;94339;94340;94341;94342;94343	67459	94343	20210826_E1_LC8_Vcelkova_Seiser_ext_Uni_MPL_red_acetylom_fr04_cv40	11113	67455	94336	20210826_E1_LC8_Vcelkova_Seiser_ext_Uni_MPL_red_acetylom_fr02_cv40	11006	67455	94336	20210826_E1_LC8_Vcelkova_Seiser_ext_Uni_MPL_red_acetylom_fr02_cv40	11006	12148.9891366912	13126.1716319393	12058.9944780518	10633.9662736932	12294.5393025593	12662.1636231706	13348.0773651223	12732.5974065197	12958.9300817051	11768.3985242187	11546.675436692	13459.2969482878	7960.45288250281	9169.81914758552	11229.6945607182	7349.04155579532	12253.5062134378	11799.9257838786	16817.2007791651	11768.3985242187	1	25	19485068.1484459	17793865.3471022	19507835.7545803	17797782.884257	19391710.7589515	17804160.3247226	20779881.636586	20271736.3996904	20390611.8561931	17391697.4307553	18140188.7308217	16083956.7255466	18310205.7617325	16857286.7866371	17992436.1408067	16667227.6141957	19376911.275674	18582233.4257192	18892915.8739023	17391697.4307553	-0.134406382443199	0.062293301549726	-0.196699683992925	-0.128856974609459	0.0735664598870542	-0.202423434496513	0.106427669880144	0.112151420383732	0.100878262046404	9.31146361177969e-05	0.0325607321197325	8.51394812986617e-07	0.000145886977383262	0.0135959657568462	5.73122101132865e-07	0.000923171564266214	0.000574700671820382	0.00146246913516784	0.000223318850370347	0.046568092943217	3.0264755914375e-06	0.000314122286309415	0.0204046578678802	1.91055555797558e-06	0.0270249276347815	0.0159134988570024	0.020623701258107	11500.7973903373	13606.8474776808	11402.2811083742	11020.9520274673	11694.6134884222	13118.2578404139	11848.5548561323	11585.5270320808	11722.7263418298	12481.4526503628	11740.9947866741	15435.447213229	8019.25990585783	10033.7397624388	11512.4488032152	8133.11802486437	11664.484827023	11713.0798081917	16418.9150681272	12481.4526503628
1745	P12004	164	P12004	P12004	Proliferating cell nuclear antigen	PCNA	sp|P12004|PCNA_HUMAN Proliferating cell nuclear antigen OS=Homo sapiens OX=9606 GN=PCNA PE=1 SV=1	1	76.768	2.77951e-13	130.56	111.23	76.768	1	76.768	7.51689e-11	123.4	1	130.555	2.77951e-13	130.56	+	1	K	RDLSHIGDAVVISCAKDGVKFSASGELGNGN	X;X;X;X;X;X;X;X;X;X;X;X;X;X;X;Acetyl (K);X;X;X;Acetyl (K);X;X;X;X;X;X;X;X;X;X;X	XPPPPPPPPPPPPPPPPPPPXXXXXXXXXXX	DLSHIGDAVVISCAK(1)DGVK	DLSHIGDAVVISCAK(77)DGVK(-77)	15	3	-3.2714	20493000	20493000	0	0	NA	2916100	12492000	NA	NA	2916100	0	0	12492000	0	0	NA	NA	NA	NA	NA	NA			6109	1745	164	164	25896	29770	74654;74655;74656;74657;74658;74659;74660;74661	104340;104341;104342;104343;104344;104345;104346;104347	74661	104347	20210826_E1_LC8_Vcelkova_Seiser_ext_Uni_MPL_red_acetylom_fr04_cv55	12858	74657	104343	20210825_E1_LC8_Vcelkova_Seiser_ext_Uni_MPL_black_acetylom_fr04_cv55	12694	74657	104343	20210825_E1_LC8_Vcelkova_Seiser_ext_Uni_MPL_black_acetylom_fr04_cv55	12694	2956.69667421979	2606.69314998839	2555.33899560375	2997.21121552953	2956.34935962409	2996.35530989729	2969.41170283952	3284.00565519179	3200.10768922083	2299.50904085038	2743.8301333256	2518.30876919672	2356.30331035508	2546.23422763717	2846.67688460158	2035.14118096615	2875.97778214165	2651.27863476963	3360.82214347667	2299.50904085038	1	25	19485068.1484459	17793865.3471022	19507835.7545803	17797782.884257	19391710.7589515	17804160.3247226	20779881.636586	20271736.3996904	20390611.8561931	17391697.4307553	18140188.7308217	16083956.7255466	18310205.7617325	16857286.7866371	17992436.1408067	16667227.6141957	19376911.275674	18582233.4257192	18892915.8739023	17391697.4307553	-0.134406382443199	0.062293301549726	-0.196699683992925	-0.128856974609459	0.0735664598870542	-0.202423434496513	0.106427669880144	0.112151420383732	0.100878262046404	9.31146361177969e-05	0.0325607321197325	8.51394812986617e-07	0.000145886977383262	0.0135959657568462	5.73122101132865e-07	0.000923171564266214	0.000574700671820382	0.00146246913516784	0.000223318850370347	0.046568092943217	3.0264755914375e-06	0.000314122286309415	0.0204046578678802	1.91055555797558e-06	0.0270249276347815	0.0159134988570024	0.020623701258107	2798.94639893859	2702.14934769728	2416.17935957226	3106.28416268859	2812.09098175408	3104.28475784326	2635.82810386361	2988.15199106576	2894.83672406582	2438.83763397286	2790.0061335858	2888.05739429745	2373.71025765429	2786.12382677719	2918.35380883021	2252.27239448754	2737.7306232446	2631.76555612221	3281.22700426986	2438.83763397286
1745	P12004	80	P12004	P12004	Proliferating cell nuclear antigen	PCNA	sp|P12004|PCNA_HUMAN Proliferating cell nuclear antigen OS=Homo sapiens OX=9606 GN=PCNA PE=1 SV=1	1	210.139	1.06143e-30	232.6	180.68	210.14	1	210.139	1.06143e-30	232.6	1	195.105	5.01153e-30	226.04	+	1	K	NLAMGVNLTSMSKILKCAGNEDIITLRAEDN	X;X;X;Oxidation (M);X;X;X;X;X;X;Oxidation (M);X;X;X;X;Acetyl (K);X;X;X;X;X;X;X;X;X;X;X;X;X;X;X	XXXXXXXXXXXXXPPPPPPPPPPPPPPXXXX	ILK(1)CAGNEDIITLR	ILK(210)CAGNEDIITLR	3	3	-0.046689	75695000	75695000	0	0	NA	8812100	5810600	NA	NA	8812100	0	0	5810600	0	0	NA	NA	NA	NA	NA	NA			6111	1745	80	80	77477;115254	89258;133797;133798	226721;226722;226723;226724	318969;318970;318971;318972;318973;318974;318975;318976;318977;318978;318979	226724	318976	20210826_E1_LC8_Vcelkova_Seiser_ext_Uni_MPL_red_acetylom_fr06_cv55	13593	226723	318974	20210826_E1_LC8_Vcelkova_Seiser_ext_Uni_MPL_red_acetylom_fr06_cv40	13777	226723	318974	20210826_E1_LC8_Vcelkova_Seiser_ext_Uni_MPL_red_acetylom_fr06_cv40	13777	5338.03781574437	5771.74799370589	5837.42733795965	5684.54527538008	6442.43868458312	5234.53559546801	6405.79622421345	5656.28448946044	5837.5197180634	5572.41749153554	5148.57590704602	6327.5798691584	6705.28411160011	5373.42129436921	6470.50650693497	6919.96585556092	6858.17405860758	5860.15211486574	5530.86385172964	5572.41749153554	1	25	19485068.1484459	17793865.3471022	19507835.7545803	17797782.884257	19391710.7589515	17804160.3247226	20779881.636586	20271736.3996904	20390611.8561931	17391697.4307553	18140188.7308217	16083956.7255466	18310205.7617325	16857286.7866371	17992436.1408067	16667227.6141957	19376911.275674	18582233.4257192	18892915.8739023	17391697.4307553	-0.134406382443199	0.062293301549726	-0.196699683992925	-0.128856974609459	0.0735664598870542	-0.202423434496513	0.106427669880144	0.112151420383732	0.100878262046404	9.31146361177969e-05	0.0325607321197325	8.51394812986617e-07	0.000145886977383262	0.0135959657568462	5.73122101132865e-07	0.000923171564266214	0.000574700671820382	0.00146246913516784	0.000223318850370347	0.046568092943217	3.0264755914375e-06	0.000314122286309415	0.0204046578678802	1.91055555797558e-06	0.0270249276347815	0.0159134988570024	0.020623701258107	5053.23452758925	5983.10740039921	5519.5304698305	5891.41428188594	6128.07267396957	5423.08484235014	5686.16931739686	5146.71396271652	5280.65555863303	5910.05351539724	5235.22144662805	7256.62160758773	6754.81870531897	5879.67003862275	6633.42840619483	7658.26381631036	6528.50423823856	5817.02212935475	5399.87510569712	5910.05351539724
1745	P12004	13	P12004	P12004	Proliferating cell nuclear antigen	PCNA	sp|P12004|PCNA_HUMAN Proliferating cell nuclear antigen OS=Homo sapiens OX=9606 GN=PCNA PE=1 SV=1	1	105.524	9.62231e-05	171.56	62.762	105.52	1	105.524	9.62231e-05	171.56	1	107.154	0.000173881	166.33	+	1	K	___MFEARLVQGSILKKVLEALKDLINEACW	X;X;X;X;X;X;X;X;X;X;X;X;X;X;X;Acetyl (K);X;X;X;X;X;X;X;X;X;X;X;X;X;X;X	XXXXXXXXPPPPPPPPPXXXXXXXXXXXXXX	LVQGSILK(1)K	LVQGSILK(110)K(-110)	8	3	0.073695	244890000	244890000	0	0	NA	42661000	52887000	NA	NA	42661000	0	0	52887000	0	0	NA	NA	NA	NA	NA	NA			6113	1745	13	13	106037	122303	308553;308554;308555;308556;308557	434225;434226;434227;434228;434229;434230;434231;434232;434233;434234;434235;434236;434237;434238;434239;434240	308557	434238	20210826_E1_LC8_Vcelkova_Seiser_ext_Uni_MPL_red_acetylom_fr03_cv55	10020	308555	434233	20210826_E1_LC8_Vcelkova_Seiser_ext_Uni_MPL_red_acetylom_fr03_cv40	10222	308555	434233	20210826_E1_LC8_Vcelkova_Seiser_ext_Uni_MPL_red_acetylom_fr03_cv40	10222	55828.8018572947	44116.8833104521	51604.6828178651	40750.6606542477	48100.0028744561	54772.649611733	53607.1864794518	54128.2709624522	54618.611988626	48453.8250202274	51650.0069524554	55659.1496212952	30294.9965911448	50435.4773449658	34354.7087671179	28624.3103795298	60599.830929052	66015.6113829942	66634.1730182598	48453.8250202274	1	25	19485068.1484459	17793865.3471022	19507835.7545803	17797782.884257	19391710.7589515	17804160.3247226	20779881.636586	20271736.3996904	20390611.8561931	17391697.4307553	18140188.7308217	16083956.7255466	18310205.7617325	16857286.7866371	17992436.1408067	16667227.6141957	19376911.275674	18582233.4257192	18892915.8739023	17391697.4307553	-0.134406382443199	0.062293301549726	-0.196699683992925	-0.128856974609459	0.0735664598870542	-0.202423434496513	0.106427669880144	0.112151420383732	0.100878262046404	9.31146361177969e-05	0.0325607321197325	8.51394812986617e-07	0.000145886977383262	0.0135959657568462	5.73122101132865e-07	0.000923171564266214	0.000574700671820382	0.00146246913516784	0.000223318850370347	0.046568092943217	3.0264755914375e-06	0.000314122286309415	0.0204046578678802	1.91055555797558e-06	0.0270249276347815	0.0159134988570024	0.020623701258107	52850.1368699802	45732.4282531322	48794.3751088647	42233.6374405375	45752.9093661659	56745.5737891849	47584.9571672659	49251.8946773716	49408.3259556411	51389.6705209585	52519.2264808469	63831.2587361413	30518.7977489899	55187.1794120404	35219.7313731317	31678.2661969682	57686.8200888416	65529.7447524634	65056.0602676004	51389.6705209585
1745	P12004	248	P12004	P12004	Proliferating cell nuclear antigen	PCNA	sp|P12004|PCNA_HUMAN Proliferating cell nuclear antigen OS=Homo sapiens OX=9606 GN=PCNA PE=1 SV=1	1	97.8599	2.04626e-05	107.99	86.121	97.86	1	97.8599	2.85075e-05	105.03	1	88.5523	2.04626e-05	107.99	+	1	K	VPLVVEYKIADMGHLKYYLAPKIEDEEGS__	X;X;X;X;X;X;X;X;X;X;X;Oxidation (M);X;X;X;Acetyl (K);X;X;X;X;X;X;X;X;X;X;X;X;Phospho (STY);X;X	XXXXXXXXPPPPPPPPPPPPPPXXXXXXXXX	IADMGHLK(1)YYLAPK	IADMGHLK(98)YYLAPK(-98)	8	3	0.064639	118360000	118360000	0	0	NA	4183200	3305800	NA	NA	4183200	0	0	3305800	0	0	NA	NA	NA	NA	NA	NA			6110	1745	248	248	72882	84089;84090	213293;213294;213295;213296;213297;213298;213299;213300;213301;213302;213303;213304;213305	299861;299862;299863;299864;299865;299866;299867;299868;299869;299870;299871;299872;299873;299874;299875;299876;299877;299878;299879;299880;299881;299882;299883;299884;299885;299886;299887;299888;299889	213305	299887	20210826_E1_LC8_Vcelkova_Seiser_ext_Uni_MPL_red_acetylom_fr03_cv70	8261	213294	299863	20210825_E1_LC8_Vcelkova_Seiser_ext_Uni_MPL_black_acetylom_fr03_cv70	6470	213294	299863	20210825_E1_LC8_Vcelkova_Seiser_ext_Uni_MPL_black_acetylom_fr03_cv70	6470	16521.1822934858	14642.7613346396	15732.1202260867	13355.1784430069	14341.4476071722	17037.5566722335	16156.4081864383	18597.3344634606	17063.3126185324	16397.0295100154	15825.4391135183	15412.1030335285	7280.77621621003	17624.3306406005	8595.62042317437	9110.81590732173	18225.2350740972	24173.7120483808	21576.9183212792	16397.0295100154	1	25	19485068.1484459	17793865.3471022	19507835.7545803	17797782.884257	19391710.7589515	17804160.3247226	20779881.636586	20271736.3996904	20390611.8561931	17391697.4307553	18140188.7308217	16083956.7255466	18310205.7617325	16857286.7866371	17992436.1408067	16667227.6141957	19376911.275674	18582233.4257192	18892915.8739023	17391697.4307553	-0.134406382443199	0.062293301549726	-0.196699683992925	-0.128856974609459	0.0735664598870542	-0.202423434496513	0.106427669880144	0.112151420383732	0.100878262046404	9.31146361177969e-05	0.0325607321197325	8.51394812986617e-07	0.000145886977383262	0.0135959657568462	5.73122101132865e-07	0.000923171564266214	0.000574700671820382	0.00146246913516784	0.000223318850370347	0.046568092943217	3.0264755914375e-06	0.000314122286309415	0.0204046578678802	1.91055555797558e-06	0.0270249276347815	0.0159134988570024	0.020623701258107	15639.7185040168	15178.9741685015	14875.3743585394	13841.193130616	13641.6406099432	17651.2536126158	14341.3978986422	16921.9142231533	15435.5755491373	17390.5350855244	16091.7659067655	17674.9724545707	7334.56219840339	19284.7802436239	8812.05089939126	10082.8578141086	17349.1549510621	23995.7965557524	21065.9071031552	17390.5350855244
1747	P12081	243	P12081	P12081	Histidine--tRNA ligase, cytoplasmic	HARS	sp|P12081|HARS1_HUMAN Histidine--tRNA ligase, cytoplasmic OS=Homo sapiens OX=9606 GN=HARS1 PE=1 SV=2	1	99.752	0.00120304	114.83	65.466	99.752	1	99.752	0.0012788	103.91	1	89.5479	0.00120304	114.83	+	1	K	DSKFRTICSSVDKLDKVSWEEVKNEMVGEKG	X;X;X;X;X;X;X;X;X;X;X;X;X;X;X;Acetyl (K);X;X;X;X;X;X;Acetyl (K);X;X;Oxidation (M);X;X;X;Acetyl (K);X	XXXXXXXXXXXXXPPPPPPPPPPXXXXXXXX	LDK(1)VSWEEVK	LDK(100)VSWEEVK(-100)	3	3	0.70808	8690800	8690800	0	0	NA	970400	927850	NA	NA	970400	0	0	927850	0	0	NA	NA	NA	NA	NA	NA			6117	1747	243	243	91180;161941	105363;189743	268005;268006;268007;268008	377759;377760;377761;377762;377763	268008	377762	20210826_E1_LC8_Vcelkova_Seiser_ext_Uni_MPL_red_acetylom_fr03_cv70	7686	268005	377759	20210825_E1_LC8_Vcelkova_Seiser_ext_Uni_MPL_black_acetylom_fr03_cv40	13558	268005	377759	20210825_E1_LC8_Vcelkova_Seiser_ext_Uni_MPL_black_acetylom_fr03_cv40	13558	2601.25518227643	2740.29229881786	2296.64971250024	2711.65754420427	2933.69451665709	2886.03604472339	2876.18961667697	3107.7657482034	2621.22738407266	2667.0163059438	2085.18703422283	2698.89549482001	1762.66133081826	2828.97868305934	1840.88041666077	2123.48040256806	2455.32223757256	1962.88318490655	2641.22639526406	2667.0163059438	1	35	7696759.58006728	7037557.87704505	7959376.95668188	7297404.70885087	8080306.82557767	7304088.87679162	6356838.30171796	6267339.84600837	5953801.6658972	6947514.24524901	8208445.78887043	7309391.6548959	8246696.45575592	7238564.1076361	8401927.05884434	7727365.0561664	6599709.12806522	6274648.23178309	6274463.75499884	6947514.24524901	-0.158738071365399	-0.376738821119197	0.218000749753799	-0.133384698091589	-0.353780994606897	0.220396296515307	-0.0414229225309874	-0.0438184692924963	-0.0667762958047966	0.000263613850651319	2.93420321497517e-09	7.31667232523773e-06	0.00131207162730799	7.81540433658458e-09	6.37526434216371e-06	0.253475363893259	0.228046253529821	0.0733172347382144	0.000577471935484009	2.57501109162713e-08	2.09809861259493e-05	0.00239457261229006	5.49706946528927e-08	1.7227077362027e-05	0.495394978349852	0.473660023683306	0.236057818492471	2435.55851338998	2806.06961398249	2079.40564232153	2677.87277051356	2616.43871854522	2847.47049079663	3260.6176863309	3573.45700577212	3172.735466812	2766.4304441579	1830.6596606268	2660.89884862	1540.32511987135	2816.44179338789	1578.95662969523	1980.34272782301	2681.06431595069	2254.38767500683	3033.55968565812	2766.4304441579
1747	P12081	418	P12081	P12081	Histidine--tRNA ligase, cytoplasmic	HARS	sp|P12081|HARS1_HUMAN Histidine--tRNA ligase, cytoplasmic OS=Homo sapiens OX=9606 GN=HARS1 PE=1 SV=2	1	102.505	1.33308e-08	128.22	104.85	102.5	1	102.505	7.39235e-05	102.5	1	128.223	1.33308e-08	128.22	+	1	K	KIRTTETQVLVASAQKKLLEERLKLVSELWD	Acetyl (K);X;X;X;X;X;X;X;X;X;X;X;X;X;X;Acetyl (K);X;X;X;X;X;X;X;X;X;X;X;X;X;X;X	XXXPPPPPPPPPPPPPPXXXXXXXXXXXXXX	TTETQVLVASAQK(1)K	TTETQVLVASAQK(100)K(-100)	13	3	0.43524	13850000	13850000	0	0	NA	5025100	8824700	NA	NA	5025100	0	0	8824700	0	0	NA	NA	NA	NA	NA	NA			6125	1747	418	418	167318	196277	498230;498231	704962;704963;704964;704965	498231	704963	20210826_E1_LC8_Vcelkova_Seiser_ext_Uni_MPL_red_acetylom_fr04_cv55	8852	498230	704962	20210825_E1_LC8_Vcelkova_Seiser_ext_Uni_MPL_black_acetylom_fr04_cv55	8758	498230	704962	20210825_E1_LC8_Vcelkova_Seiser_ext_Uni_MPL_black_acetylom_fr04_cv55	8758	10901.6700121683	12510.2990671551	11926.1012099024	13683.7077945067	11585.1214075674	12004.8268469912	11954.6003417632	12006.4472865083	11856.0386187573	12090.2855219746	10292.812734039	10570.5393164295	13446.5115073858	11723.9568639217	11132.7931612213	13180.861887242	10296.97157573	10723.585069751	10200.0635951613	12090.2855219746	1	35	7696759.58006728	7037557.87704505	7959376.95668188	7297404.70885087	8080306.82557767	7304088.87679162	6356838.30171796	6267339.84600837	5953801.6658972	6947514.24524901	8208445.78887043	7309391.6548959	8246696.45575592	7238564.1076361	8401927.05884434	7727365.0561664	6599709.12806522	6274648.23178309	6274463.75499884	6947514.24524901	-0.158738071365399	-0.376738821119197	0.218000749753799	-0.133384698091589	-0.353780994606897	0.220396296515307	-0.0414229225309874	-0.0438184692924963	-0.0667762958047966	0.000263613850651319	2.93420321497517e-09	7.31667232523773e-06	0.00131207162730799	7.81540433658458e-09	6.37526434216371e-06	0.253475363893259	0.228046253529821	0.0733172347382144	0.000577471935484009	2.57501109162713e-08	2.09809861259493e-05	0.00239457261229006	5.49706946528927e-08	1.7227077362027e-05	0.495394978349852	0.473660023683306	0.236057818492471	10207.2474047197	12810.5932674851	10797.990660827	13513.221306611	10332.282396037	11844.4086159038	13552.4379482343	13805.5846696971	14350.5574717364	12540.9559259203	9036.42539366448	10421.7210152687	11750.4134727065	11672.0010274935	9548.79926465931	12292.3780945996	11243.6741017511	12316.1267053622	11715.2023654287	12540.9559259203
1747	P12081	403	P12081	P12081	Histidine--tRNA ligase, cytoplasmic	HARS	sp|P12081|HARS1_HUMAN Histidine--tRNA ligase, cytoplasmic OS=Homo sapiens OX=9606 GN=HARS1 PE=1 SV=2	1	108.977	0.000521588	149.27	48.286	108.98	1	108.977	0.000521588	128.27	1	149.27	0.000793266	149.27	+	1	K	RIFSIVEQRLEALEEKIRTTETQVLVASAQK	X;X;X;X;X;X;X;X;X;X;X;X;X;X;X;Acetyl (K);X;X;X;X;X;X;X;X;X;X;X;X;X;X;Acetyl (K)	XXXXXXXXXPPPPPPPPPXXXXXXXXXXXXX	LEALEEK(1)IR	LEALEEK(110)IR	7	3	0.59502	18111000	18111000	0	0	NA	2580900	3986000	NA	NA	2580900	0	0	3986000	0	0	NA	NA	NA	NA	NA	NA			6119	1747	403	403	91736	106016	269478;269479;269480;269481;269482	379859;379860;379861;379862;379863;379864	269482	379864	20210826_E1_LC8_Vcelkova_Seiser_ext_Uni_MPL_red_acetylom_fr03_cv55	13288	269479	379861	20210825_E1_LC8_Vcelkova_Seiser_ext_Uni_MPL_black_acetylom_fr02_cv55	13840	269480	379862	20210826_E1_LC8_Vcelkova_Seiser_ext_Uni_MPL_red_acetylom_fr02_cv55	13313	8072.52297578406	7444.49861377455	7423.70386797936	6248.79945486647	7408.03388174742	8064.05149891729	6205.38175268687	7634.05156628432	6587.68287257315	7899.30223581472	9043.65153526567	8351.76059816126	4670.45724910665	8062.80480533321	6448.5527989907	5066.81112171091	5336.08700772585	7975.89946251785	7720.67166275165	7899.30223581472	1	35	7696759.58006728	7037557.87704505	7959376.95668188	7297404.70885087	8080306.82557767	7304088.87679162	6356838.30171796	6267339.84600837	5953801.6658972	6947514.24524901	8208445.78887043	7309391.6548959	8246696.45575592	7238564.1076361	8401927.05884434	7727365.0561664	6599709.12806522	6274648.23178309	6274463.75499884	6947514.24524901	-0.158738071365399	-0.376738821119197	0.218000749753799	-0.133384698091589	-0.353780994606897	0.220396296515307	-0.0414229225309874	-0.0438184692924963	-0.0667762958047966	0.000263613850651319	2.93420321497517e-09	7.31667232523773e-06	0.00131207162730799	7.81540433658458e-09	6.37526434216371e-06	0.253475363893259	0.228046253529821	0.0733172347382144	0.000577471935484009	2.57501109162713e-08	2.09809861259493e-05	0.00239457261229006	5.49706946528927e-08	1.7227077362027e-05	0.495394978349852	0.473660023683306	0.236057818492471	7558.31346042763	7623.19456229513	6721.48287393601	6170.94512703199	6606.91376230444	7956.29310361997	7034.78566779008	8777.99591804333	7973.73597610158	8193.75200071343	7939.74246849612	8234.17957540415	4081.34137642006	8027.07371450095	5531.04107238834	4725.27203264895	5826.68630793074	9160.38691637673	8867.51637206203	8193.75200071343
1747	P12081	257	P12081	P12081	Histidine--tRNA ligase, cytoplasmic	HARS	sp|P12081|HARS1_HUMAN Histidine--tRNA ligase, cytoplasmic OS=Homo sapiens OX=9606 GN=HARS1 PE=1 SV=2	1	78.0211	0.000225019	78.021	56.148	78.021	1	78.0211	0.000225019	78.021	1	78.0211	0.000225019	78.021	+	1	K	DKVSWEEVKNEMVGEKGLAPEVADRIGDYVQ	X;Acetyl (K);X;X;X;X;X;X;X;X;X;Oxidation (M);X;X;X;Acetyl (K);X;X;X;X;X;X;X;X;X;X;X;X;X;X;X	XXXXXXXXXPPPPPPPPPPPPPPPPXXXXXX	NEMVGEK(1)GLAPEVADR	NEMVGEK(78)GLAPEVADR	7	3	-2.3511	5498000	5498000	0	0	NA	2426300	3071600	NA	NA	2426300	0	0	3071600	0	0	NA	NA	NA	NA	NA	NA			6121	1747	257	257	113211;179524	131492;210350	331900;331901	467014;467015	331901	467015	20210826_E1_LC8_Vcelkova_Seiser_ext_Uni_MPL_red_acetylom_fr05_cv55	7363	331901	467015	20210826_E1_LC8_Vcelkova_Seiser_ext_Uni_MPL_red_acetylom_fr05_cv55	7363	331901	467015	20210826_E1_LC8_Vcelkova_Seiser_ext_Uni_MPL_red_acetylom_fr05_cv55	7363	1446.35423852453	2054.8470005857	1898.81901785422	2300.11721413913	1786.71204638997	2063.31574466834	1970.94763573156	2215.62490885958	2358.60549326437	2149.514558518	2224.2071624602	2103.53510844749	2783.39405051009	2025.12840267274	1988.24025955105	2561.34616382513	1924.29934476363	2021.40041485572	1816.29530534193	2149.514558518	1	35	7696759.58006728	7037557.87704505	7959376.95668188	7297404.70885087	8080306.82557767	7304088.87679162	6356838.30171796	6267339.84600837	5953801.6658972	6947514.24524901	8208445.78887043	7309391.6548959	8246696.45575592	7238564.1076361	8401927.05884434	7727365.0561664	6599709.12806522	6274648.23178309	6274463.75499884	6947514.24524901	-0.158738071365399	-0.376738821119197	0.218000749753799	-0.133384698091589	-0.353780994606897	0.220396296515307	-0.0414229225309874	-0.0438184692924963	-0.0667762958047966	0.000263613850651319	2.93420321497517e-09	7.31667232523773e-06	0.00131207162730799	7.81540433658458e-09	6.37526434216371e-06	0.253475363893259	0.228046253529821	0.0733172347382144	0.000577471935484009	2.57501109162713e-08	2.09809861259493e-05	0.00239457261229006	5.49706946528927e-08	1.7227077362027e-05	0.495394978349852	0.473660023683306	0.236057818492471	1354.22330074257	2104.17105219543	1719.20644144512	2271.45985668339	1593.49330699666	2035.74404653781	2234.38214317848	2547.63099738278	2854.857745714	2229.63860460556	1952.71036236357	2073.92029770792	2432.3060247262	2016.15385242007	1705.34984827513	2388.69322402701	2101.21923204413	2321.5952006443	2086.09160707124	2229.63860460556
1747	P12081	499	P12081	P12081	Histidine--tRNA ligase, cytoplasmic	HARS	sp|P12081|HARS1_HUMAN Histidine--tRNA ligase, cytoplasmic OS=Homo sapiens OX=9606 GN=HARS1 PE=1 SV=2	1	234.649	8.98211e-26	235.49	145.67	234.65	1	234.649	9.60652e-26	234.65	1	235.495	8.98211e-26	235.49	+	1	K	REEVDVRREDLVEEIKRRTGQPLCIC_____	X;X;X;X;X;X;X;X;X;X;X;X;X;X;X;Acetyl (K);X;X;X;X;X;X;X;X;X;X;X;X;X;X;X	XXXXXXXPPPPPPPPPPXXXXXXXXXXXXXX	REDLVEEIK(1)R	REDLVEEIK(230)R	9	3	0.080699	43480000	43480000	0	0	NA	25094000	18387000	NA	NA	25094000	0	0	18387000	0	0	NA	NA	NA	NA	NA	NA			6122	1747	499	499	134000	155233	388600;388601;388602	542688;542689;542690;542691	388602	542691	20210826_E1_LC8_Vcelkova_Seiser_ext_Uni_MPL_red_acetylom_fr05_cv70	4131	388600	542688	20210825_E1_LC8_Vcelkova_Seiser_ext_Uni_MPL_black_acetylom_fr05_cv70	4101	388600	542688	20210825_E1_LC8_Vcelkova_Seiser_ext_Uni_MPL_black_acetylom_fr05_cv70	4101	5270.54445521362	5443.28096917366	4719.46536497204	5156.26040769104	5340.76297421	5319.61551834138	4897.01084883103	4974.92385214133	5367.69894890221	4840.69822526328	6109.80328409133	4472.58996089584	4600.06955939416	4367.18661132607	4979.82469718123	4251.0389007958	5181.48113526758	5099.00238488798	4805.75831388572	4840.69822526328	1	35	7696759.58006728	7037557.87704505	7959376.95668188	7297404.70885087	8080306.82557767	7304088.87679162	6356838.30171796	6267339.84600837	5953801.6658972	6947514.24524901	8208445.78887043	7309391.6548959	8246696.45575592	7238564.1076361	8401927.05884434	7727365.0561664	6599709.12806522	6274648.23178309	6274463.75499884	6947514.24524901	-0.158738071365399	-0.376738821119197	0.218000749753799	-0.133384698091589	-0.353780994606897	0.220396296515307	-0.0414229225309874	-0.0438184692924963	-0.0667762958047966	0.000263613850651319	2.93420321497517e-09	7.31667232523773e-06	0.00131207162730799	7.81540433658458e-09	6.37526434216371e-06	0.253475363893259	0.228046253529821	0.0733172347382144	0.000577471935484009	2.57501109162713e-08	2.09809861259493e-05	0.00239457261229006	5.49706946528927e-08	1.7227077362027e-05	0.495394978349852	0.473660023683306	0.236057818492471	4934.81743181463	5573.94017220591	4273.04297004886	5092.01811745916	4763.2018101935	5248.53050208966	5551.53947127472	5720.40428172379	6497.06657798272	5021.13725795556	5364.01302280296	4409.62219550142	4019.83215471181	4347.83300606608	4271.28625475691	3964.48865866747	5657.86598718372	5856.24667820931	5519.6157005551	5021.13725795556
1747	P12081	240	P12081	P12081	Histidine--tRNA ligase, cytoplasmic	HARS	sp|P12081|HARS1_HUMAN Histidine--tRNA ligase, cytoplasmic OS=Homo sapiens OX=9606 GN=HARS1 PE=1 SV=2	1	162.26	6.59876e-11	196.48	136.05	162.26	1	162.26	9.14866e-07	169.58	1	134.304	6.59876e-11	196.48	+	1	K	GVSDSKFRTICSSVDKLDKVSWEEVKNEMVG	X;X;X;X;X;X;X;X;X;X;X;X;X;X;X;Acetyl (K);X;X;Acetyl (K);X;X;X;X;X;X;Acetyl (K);X;X;Oxidation (M);X;X	XXXXXXXXPPPPPPPPPPPXXXXXXXXXXXX	TICSSVDK(1)LDK	TICSSVDK(160)LDK(-160)	8	3	-0.2174	68210000	68210000	0	0	NA	6642500	8242600	NA	NA	6642500	0	0	8242600	0	0	NA	NA	NA	NA	NA	NA			6124	1747	240	240	161941	189743	481610;481611;481612;481613;481614;481615	681132;681133;681134;681135;681136;681137;681138;681139;681140;681141	481615	681141	20210826_E1_LC8_Vcelkova_Seiser_ext_Uni_MPL_red_acetylom_fr03_cv70	5429	481610	681132	20210825_E1_LC8_Vcelkova_Seiser_ext_Uni_MPL_black_acetylom_fr02_cv40	9567	481610	681132	20210825_E1_LC8_Vcelkova_Seiser_ext_Uni_MPL_black_acetylom_fr02_cv40	9567	20830.662212379	19824.9002488595	21685.0786669108	18894.0364970448	22541.4269080345	19388.3110353715	17428.2300642355	17613.1837339036	16971.0423809233	17267.4672825445	18651.756400664	18817.3408817383	16178.9070115777	16569.9874536666	18732.3762130963	15454.8994173403	16814.1576734649	13231.957524409	16997.865944704	17267.4672825445	1	35	7696759.58006728	7037557.87704505	7959376.95668188	7297404.70885087	8080306.82557767	7304088.87679162	6356838.30171796	6267339.84600837	5953801.6658972	6947514.24524901	8208445.78887043	7309391.6548959	8246696.45575592	7238564.1076361	8401927.05884434	7727365.0561664	6599709.12806522	6274648.23178309	6274463.75499884	6947514.24524901	-0.158738071365399	-0.376738821119197	0.218000749753799	-0.133384698091589	-0.353780994606897	0.220396296515307	-0.0414229225309874	-0.0438184692924963	-0.0667762958047966	0.000263613850651319	2.93420321497517e-09	7.31667232523773e-06	0.00131207162730799	7.81540433658458e-09	6.37526434216371e-06	0.253475363893259	0.228046253529821	0.0733172347382144	0.000577471935484009	2.57501109162713e-08	2.09809861259493e-05	0.00239457261229006	5.49706946528927e-08	1.7227077362027e-05	0.495394978349852	0.473660023683306	0.236057818492471	19503.7753452976	20300.7723710923	19633.8495543019	18658.6340773989	20103.7503388879	19129.2287012647	19757.66648325	20252.4771515533	20541.7616182024	17911.1192824249	16375.0385371351	18552.4192331303	14138.153737353	16496.5559690789	16067.0999288837	14413.1293292616	18360.04963066	15197.0133468038	19522.7644871843	17911.1192824249
1748	P12109	134	P12109	P12109	Collagen alpha-1(VI) chain	COL6A1	sp|P12109|CO6A1_HUMAN Collagen alpha-1(VI) chain OS=Homo sapiens OX=9606 GN=COL6A1 PE=1 SV=3	1	105.195	5.72558e-06	176.83	108.1	105.2	1	105.195	0.000140672	152.97	1	112.748	5.72558e-06	176.83	+	1	K	AVKYFGKGTYTDCAIKKGLEQLLVGGSHLKE	X;X;Acetyl (K);X;X;X;X;X;X;X;X;X;X;X;X;Acetyl (K);X;X;X;X;X;X;X;X;X;X;X;X;X;Acetyl (K);X	XXXXXXXPPPPPPPPPPXXXXXXXXXXXXXX	GTYTDCAIK(1)K	GTYTDCAIK(110)K(-110)	9	3	0.66766	20116000	20116000	0	0	NA	2334500	2864400	NA	NA	2334500	0	0	2864400	0	0	NA	NA	NA	NA	NA	NA			6128	1748	134	134	66723	77093	195376;195377;195378;195379	275704;275705;275706;275707	195379	275707	20210826_E1_LC8_Vcelkova_Seiser_ext_Uni_MPL_red_acetylom_fr03_cv70	3625	195376	275704	20210825_E1_LC8_Vcelkova_Seiser_ext_Uni_MPL_black_acetylom_fr03_cv40	6170	195376	275704	20210825_E1_LC8_Vcelkova_Seiser_ext_Uni_MPL_black_acetylom_fr03_cv40	6170	5572.87102852449	6858.70819500958	4082.34717179912	7404.40804929912	4912.37825694661	7795.237344623	10770.5369617751	8827.70182354232	11076.9977333892	6979.54586602798	3309.30908795405	5727.11575664183	3924.63999059756	4659.57317901268	2553.16800599826	6313.15114489955	7011.4619778968	8830.97440946293	9785.70916155498	6979.54586602798	1	30	1534295.1231357	2272992.13557898	1612227.92239009	2254593.64148329	1602973.1864807	2285040.42650404	2493203.89920305	2433603.99500161	2631647.97486896	2130715.18381702	1582413.09795586	2277686.56375404	1605417.87440928	1956012.20812084	1556476.4034155	2530053.0866627	2381332.14576995	2476792.4467479	2609914.48849814	2130715.18381702	0.503764472200512	0.653628510867556	-0.149864038667044	0.520765931126071	0.669893266293144	-0.149127335167073	0.0183425177807344	0.0176058142807634	0.00134105885517499	2.28102265463766e-07	4.61590256268681e-09	0.0279906326699309	1.41513368266316e-07	3.14243590850151e-09	0.0286725423082821	0.773254768969049	0.782107404955616	0.983174063975008	9.99871586956203e-07	3.77640730653404e-08	0.040491257720936	5.93898981652175e-07	2.57583608790554e-08	0.0401368780001977	0.884829034358612	0.89664607671485	0.994219439864957	7692.66172116813	6390.7369271879	5362.78077876553	6955.50414410436	6490.40936948579	7225.06905364824	9149.26286387484	7682.53049930006	8914.57861334639	6937.58491898854	4429.18693556445	5325.35480980439	5177.47818993142	5045.23178367212	3474.10867643456	5284.73360962896	6235.84276403658	7551.36667450828	7940.95203964615	6937.58491898854
1750	P12235	166	P12235	P12235	ADP/ATP translocase 1	SLC25A4	sp|P12235|ADT1_HUMAN ADP/ATP translocase 1 OS=Homo sapiens OX=9606 GN=SLC25A4 PE=1 SV=4	1	104.2	0.000386109	176.6	102.99	104.2	1	104.2	0.0166602	104.2	1	176.604	0.000386109	176.6	+	1	K	QREFHGLGDCIIKIFKSDGLRGLYQGFNVSV	X;X;X;X;X;X;X;X;X;X;X;X;X;X;X;Acetyl (K);X;X;X;X;X;X;X;X;X;X;X;X;X;X;X	XXXXXXXXXXXXXPPPPPPPPXXXXXXXXXX	IFK(1)SDGLR	IFK(100)SDGLR	3	2	0.38917	6034300	6034300	0	0	NA	1590600	4443700	NA	NA	1590600	0	0	4443700	0	0	NA	NA	NA	NA	NA	NA			6133	1750	166	166	36080;75014	41631;86509	219805;219806	309336;309337	219806	309337	20210826_E1_LC8_Vcelkova_Seiser_ext_Uni_MPL_red_acetylom_fr07_cv40	8420	219805	309336	20210825_E1_LC8_Vcelkova_Seiser_ext_Uni_MPL_black_acetylom_fr07_cv40	8648	219805	309336	20210825_E1_LC8_Vcelkova_Seiser_ext_Uni_MPL_black_acetylom_fr07_cv40	8648	3271.68069903545	1791.54042745477	2909.24204917107	1875.89985206929	2828.26270184263	1690.33784179603	3532.58086763886	4052.57625425221	3755.06399292842	2797.11511940956	3123.30264645461	1767.97369804194	2097.92554932399	1707.41423504611	2408.55085996065	1124.7621395033	4090.53815602222	5880.46139997463	5071.45537699853	2797.11511940956	1	9	1197970.76334801	578210.001535351	1201885.67365561	536646.069246569	1179498.23418271	562036.913187589	1830040.71562431	1790688.67621553	1803118.77138655	1158928.00873472	1366199.79452181	569219.662476384	1360271.04437631	533513.969344252	1353474.99861339	618708.129053048	1898214.76295107	1970151.1708627	1824002.73704332	1158928.00873472	-1.24758153934426	0.479775529222835	-1.72735706856709	-1.09454018403926	0.599606361781987	-1.69414654582125	-0.0358470576346583	-0.0690575803805054	-0.188888412939658	3.46184573234032e-16	3.60083355010935e-09	1.07757347433842e-18	3.45570061274246e-15	1.00122516691866e-10	1.52296321989288e-18	0.439103576591545	0.144796217842706	0.000574389704888285	6.28749213788851e-14	3.07812032488909e-08	3.69564598759103e-16	3.25595352237955e-13	1.51135644034517e-09	3.95693534768532e-16	0.665760223818905	0.369488920173619	0.011747277727525	3344.36578693735	3794.28625336697	2964.18821844531	4280.66040582144	2936.37508436168	3682.96637185868	2363.85285663808	2771.40621960447	2550.24607059109	2955.58164634043	2799.55453981049	3803.51370519664	1888.65963120684	3919.06242967077	2179.18781945965	2226.19880965019	2638.90757951681	3655.11404052272	3404.83603009273	2955.58164634043
1751	P12236	105	P12236	P12236	ADP/ATP translocase 3;ADP/ATP translocase 3, N-terminally processed	SLC25A6	sp|P12236|ADT3_HUMAN ADP/ATP translocase 3 OS=Homo sapiens OX=9606 GN=SLC25A6 PE=1 SV=4	1	206.49	7.0469e-118	322.99	269.96	206.49	1	206.49	7.0469e-118	322.99	1	150.336	1.39015e-88	297.56	+	1	K	AFKDKYKQIFLGGVDKHTQFWRYFAGNLASG	X;X;Acetyl (K);X;X;X;X;X;X;X;X;X;X;X;X;Acetyl (K);X;X;X;X;X;X;X;X;X;X;X;X;X;X;X	XXXXXXXPPPPPPPPPPPPPPPXXXXXXXXX	QIFLGGVDK(1)HTQFWR	QIFLGGVDK(210)HTQFWR	9	4	-0.52363	205940000	205940000	0	0	NA	1.12e+08	78266000	NA	NA	1.12e+08	0	0	78266000	0	0	NA	NA	NA	NA	NA	NA			6143	1751	105	105	126873;185801	147115;217290	369486;369487;369488;369489;369490;369491	517579;517580;517581;517582;517583;517584;517585;517586;517587;517588;517589;517590;517591;517592;517593;517594	369491	517593	20210826_E1_LC8_Vcelkova_Seiser_ext_Uni_MPL_red_acetylom_fr03_cv55	13343	369490	517589	20210826_E1_LC8_Vcelkova_Seiser_ext_Uni_MPL_red_acetylom_fr03_cv40	13693	369490	517589	20210826_E1_LC8_Vcelkova_Seiser_ext_Uni_MPL_red_acetylom_fr03_cv40	13693	16409.6408826051	9577.60415467879	14750.3154326843	10789.0697654414	15093.0346441788	12193.4854106233	13489.4384180934	13717.9107606535	14690.2621829804	14974.7951871709	14605.3675828203	14078.6829685525	14749.2628972682	17056.1647272767	14519.1839595593	13798.2565659737	17306.1633181486	19847.0608628232	20778.4627621278	14974.7951871709	1	16	4905785.38429126	3451584.42537629	5004082.81992199	3397757.93980934	5148873.51506916	3458532.32671275	5450690.61860857	4818573.38621846	5130405.61021599	4235176.48081906	4785052.91048644	3265169.70149781	5050325.69604494	3529532.73172632	5152850.23187388	3322673.55384992	5168844.75121677	4852263.9380406	5201680.69373421	4235176.48081906	-0.567100745009768	0.0223985905690149	-0.589499335578783	-0.546614942294898	0.0307571281504444	-0.577372070445342	0.0276740191130216	0.0155467539795815	0.00718821639815204	1.73285438950446e-10	0.619326703427918	9.18325900839736e-11	3.15383079028176e-10	0.49643641957098	1.2918669143659e-10	0.540079301560237	0.729752354663348	0.872930152460317	2.06878654766506e-09	0.662769240538064	9.6373638602202e-10	3.01796263346829e-09	0.546398698511114	1.1525980149608e-09	0.741495585520812	0.869375668873634	0.941473855472876	14979.5589825089	12426.4443272545	13200.3459867332	14220.015210288	13127.2223427411	15788.632610809	11082.834123732	12749.0548984508	12822.9025153635	15834.2637446346	13668.9212937769	19309.221613514	13078.54483573	21640.7677179052	12618.367843079	18597.0918802872	14993.941264402	18317.2503364091	17888.6769164866	15834.2637446346
1751	P12236	260	P12236	P12236	ADP/ATP translocase 3;ADP/ATP translocase 3, N-terminally processed	SLC25A6	sp|P12236|ADT3_HUMAN ADP/ATP translocase 3 OS=Homo sapiens OX=9606 GN=SLC25A6 PE=1 SV=4	1	147.303	0.000491633	159.58	100.38	147.3	1	147.303	0.000491633	159.58	1	139.858	0.000660962	139.86	+	1	K	KGADIMYTGTVDCWRKIFRDEGGKAFFKGAW	X;X;X;X;X;Oxidation (M);X;X;X;X;X;X;X;X;X;Acetyl (K);X;X;X;X;X;X;X;Acetyl (K);X;X;X;Acetyl (K);X;X;X	XXXXXXXXXXXXXXXPPPPPPPPPXXXXXXX	K(1)IFRDEGGK	K(150)IFRDEGGK(-150)	1	3	0.33249	230820000	230820000	0	0	NA	2037300	5304200	NA	NA	2037300	0	0	5304200	0	0	NA	NA	NA	NA	NA	NA			6139	1751	260	260	84546	97463	247753;247754;247755;247756;247757	348645;348646;348647;348648;348649;348650;348651;348652;348653	247757	348652	20210826_E1_LC8_Vcelkova_Seiser_ext_Uni_MPL_red_acetylom_fr05_cv70	2888	247756	348650	20210826_E1_LC8_Vcelkova_Seiser_ext_Uni_MPL_red_acetylom_fr05_cv40	4333	247757	348652	20210826_E1_LC8_Vcelkova_Seiser_ext_Uni_MPL_red_acetylom_fr05_cv70	2888	61472.936492109	43420.7228107968	61007.0494537761	39225.0205583144	63200.399460227	45993.2353700153	58129.8288760347	43313.2698075295	59415.9272768145	47007.3586895049	57169.8516305135	45690.4128688026	39845.4033288364	44643.7470439906	36692.1088209742	30211.4475487504	57357.9293454913	44061.458542175	59404.997936784	47007.3586895049	1	16	4905785.38429126	3451584.42537629	5004082.81992199	3397757.93980934	5148873.51506916	3458532.32671275	5450690.61860857	4818573.38621846	5130405.61021599	4235176.48081906	4785052.91048644	3265169.70149781	5050325.69604494	3529532.73172632	5152850.23187388	3322673.55384992	5168844.75121677	4852263.9380406	5201680.69373421	4235176.48081906	-0.567100745009768	0.0223985905690149	-0.589499335578783	-0.546614942294898	0.0307571281504444	-0.577372070445342	0.0276740191130216	0.0155467539795815	0.00718821639815204	1.73285438950446e-10	0.619326703427918	9.18325900839736e-11	3.15383079028176e-10	0.49643641957098	1.2918669143659e-10	0.540079301560237	0.729752354663348	0.872930152460317	2.06878654766506e-09	0.662769240538064	9.6373638602202e-10	3.01796263346829e-09	0.546398698511114	1.1525980149608e-09	0.741495585520812	0.869375668873634	0.941473855472876	56115.6386418974	56336.1343759367	54596.4026393048	51698.6543872134	54968.7796671453	59553.9561811403	47759.0861165797	40254.1804099984	51863.2434084948	49705.3152396993	53504.315990895	62665.4005681732	35331.9279453928	56643.7399781245	31888.4675151805	40718.5547836595	49694.5167940332	40665.2033710509	51143.1874186856	49705.3152396993
1751	P12236	49	P12236	P12236	ADP/ATP translocase 3;ADP/ATP translocase 3, N-terminally processed	SLC25A6	sp|P12236|ADT3_HUMAN ADP/ATP translocase 3 OS=Homo sapiens OX=9606 GN=SLC25A6 PE=1 SV=4	1	76.4649	0.00133988	136.63	39.924	76.465	1	76.4649	0.00133988	136.63	1	109.664	0.00142557	121.73	+	1	K	LLLQVQHASKQIAADKQYKGIVDCIVRIPKE	X;X;X;X;X;X;X;X;Phospho (STY);X;X;X;X;X;X;Acetyl (K);X;X;X;X;X;X;X;X;X;X;X;X;X;X;X	XXXXXXXXXXPPPPPPPPPXXXXXXXXXXXX	QIAADK(1)QYK	QIAADK(76)QYK(-76)	6	3	-0.12495	25261000	25261000	0	0	NA	2414300	3270800	NA	NA	2414300	0	0	3270800	0	0	NA	NA	NA	NA	NA	NA			6142	1751	49	49	98053;126724	113101;146940	369013;369014;369015;369016	516957;516958;516959;516960	369016	516960	20210826_E1_LC8_Vcelkova_Seiser_ext_Uni_MPL_red_acetylom_fr03_cv55	5391	369015	516959	20210826_E1_LC8_Vcelkova_Seiser_ext_Uni_MPL_red_acetylom_fr03_cv40	5603	369015	516959	20210826_E1_LC8_Vcelkova_Seiser_ext_Uni_MPL_red_acetylom_fr03_cv40	5603	11191.2301261691	7532.55546950671	9704.49163418395	8268.89440616659	10048.9171952611	9020.35201053893	12573.2300169072	11002.8859969588	11629.4155045424	9523.01595909622	9532.18325384151	8811.91424934986	6674.2051532388	7227.86545015652	7914.11772557121	5963.97579023119	12204.2902215803	11595.0147857174	12782.692856519	9523.01595909622	1	16	4905785.38429126	3451584.42537629	5004082.81992199	3397757.93980934	5148873.51506916	3458532.32671275	5450690.61860857	4818573.38621846	5130405.61021599	4235176.48081906	4785052.91048644	3265169.70149781	5050325.69604494	3529532.73172632	5152850.23187388	3322673.55384992	5168844.75121677	4852263.9380406	5201680.69373421	4235176.48081906	-0.567100745009768	0.0223985905690149	-0.589499335578783	-0.546614942294898	0.0307571281504444	-0.577372070445342	0.0276740191130216	0.0155467539795815	0.00718821639815204	1.73285438950446e-10	0.619326703427918	9.18325900839736e-11	3.15383079028176e-10	0.49643641957098	1.2918669143659e-10	0.540079301560237	0.729752354663348	0.872930152460317	2.06878654766506e-09	0.662769240538064	9.6373638602202e-10	3.01796263346829e-09	0.546398698511114	1.1525980149608e-09	0.741495585520812	0.869375668873634	0.941473855472876	10215.926903037	9773.09979323534	8684.73950819592	10898.4191208577	8740.08265639706	11679.9273643688	10330.0833109557	10225.7843824857	10151.1368189311	10069.5832200682	8921.01221799292	12085.7331229096	5918.18668820809	9170.67581160049	6878.02075466785	8038.16085115037	10573.7133870794	10701.2715863732	11004.9268442384	10069.5832200682
1751	P12236	96	P12236	P12236	ADP/ATP translocase 3;ADP/ATP translocase 3, N-terminally processed	SLC25A6	sp|P12236|ADT3_HUMAN ADP/ATP translocase 3 OS=Homo sapiens OX=9606 GN=SLC25A6 PE=1 SV=4	1	126.658	8.35069e-09	183.33	139.82	126.66	1	126.658	8.35069e-09	183.33	1	59.5697	1.10451e-05	160.36	+	1	K	YFPTQALNFAFKDKYKQIFLGGVDKHTQFWR	X;X;X;X;X;X;X;X;X;X;X;Acetyl (K);X;X;X;Acetyl (K);X;X;X;X;X;X;X;X;Acetyl (K);X;X;X;X;X;X	XXXXXXXXXXXXXXPPPPPPPPPPPXXXXXX	YK(1)QIFLGGVDK	YK(130)QIFLGGVDK(-130)	2	3	-0.19016	108650000	108650000	0	0	NA	12047000	8082500	NA	NA	12047000	0	0	8082500	0	0	NA	NA	NA	NA	NA	NA			6144	1751	96	96	185801	217290	551656;551657;551658;551659;551660;551661;551662	779281;779282;779283;779284;779285;779286;779287;779288;779289;779290	551662	779289	20210826_E1_LC8_Vcelkova_Seiser_ext_Uni_MPL_red_acetylom_fr02_cv70	8048	551661	779287	20210826_E1_LC8_Vcelkova_Seiser_ext_Uni_MPL_red_acetylom_fr02_cv40	14457	551661	779287	20210826_E1_LC8_Vcelkova_Seiser_ext_Uni_MPL_red_acetylom_fr02_cv40	14457	17851.8558859831	12558.2079631874	17880.9752713619	10513.7314682342	16485.3365497847	13777.9455375757	15203.2217538514	15332.2131464418	16562.2977013119	15966.2997462262	18419.7630073351	14104.8676657025	13142.950982872	13922.2874829443	14785.3857797037	10198.599475743	19627.2618242342	22581.6681309512	20292.7104048465	15966.2997462262	1	16	4905785.38429126	3451584.42537629	5004082.81992199	3397757.93980934	5148873.51506916	3458532.32671275	5450690.61860857	4818573.38621846	5130405.61021599	4235176.48081906	4785052.91048644	3265169.70149781	5050325.69604494	3529532.73172632	5152850.23187388	3322673.55384992	5168844.75121677	4852263.9380406	5201680.69373421	4235176.48081906	-0.567100745009768	0.0223985905690149	-0.589499335578783	-0.546614942294898	0.0307571281504444	-0.577372070445342	0.0276740191130216	0.0155467539795815	0.00718821639815204	1.73285438950446e-10	0.619326703427918	9.18325900839736e-11	3.15383079028176e-10	0.49643641957098	1.2918669143659e-10	0.540079301560237	0.729752354663348	0.872930152460317	2.06878654766506e-09	0.662769240538064	9.6373638602202e-10	3.01796263346829e-09	0.546398698511114	1.1525980149608e-09	0.741495585520812	0.869375668873634	0.941473855472876	16296.086556946	16293.6230798804	16002.0347523674	13857.1187920256	14338.1820413038	17840.2575554808	12490.8672712607	14249.3438344414	14456.9733479913	16882.6750581689	17238.7507106253	19345.1344983543	11654.1873923158	17664.5215579132	12849.719170842	13745.5257911606	17004.9250988515	20841.0742037451	17470.4810624282	16882.6750581689
1751	P12236	163	P12236	P12236	ADP/ATP translocase 3;ADP/ATP translocase 3, N-terminally processed	SLC25A6	sp|P12236|ADT3_HUMAN ADP/ATP translocase 3 OS=Homo sapiens OX=9606 GN=SLC25A6 PE=1 SV=4	1	87.363	9.14866e-07	169.58	118.7	87.363	1	87.363	9.14866e-07	169.58	1	113.687	9.14866e-07	169.58	+	1	K	SGTEREFRGLGDCLVKITKSDGIRGLYQGFS	X;X;X;X;X;X;X;X;X;X;X;X;X;X;X;Acetyl (K);X;X;X;X;X;X;X;X;X;X;X;X;X;X;X	XXXXXXXXPPPPPPPPPPPXXXXXXXXXXXX	GLGDCLVK(1)ITK	GLGDCLVK(87)ITK(-87)	8	3	0.062825	295310000	295310000	0	0	NA	17024000	29044000	NA	NA	17024000	0	0	29044000	0	0	NA	NA	NA	NA	NA	NA			6137	1751	163	163	61787	71134	179463;179464;179465;179466;179467;179468;179469	252016;252017;252018;252019;252020;252021;252022;252023;252024;252025;252026;252027;252028;252029;252030;252031	179469	252031	20210826_E1_LC8_Vcelkova_Seiser_ext_Uni_MPL_red_acetylom_fr07_cv70	7831	179466	252024	20210826_E1_LC8_Vcelkova_Seiser_ext_Uni_MPL_red_acetylom_fr07_cv40	12426	179466	252024	20210826_E1_LC8_Vcelkova_Seiser_ext_Uni_MPL_red_acetylom_fr07_cv40	12426	42322.0266538812	30697.1416790477	42030.7650759153	30916.3634881961	40274.9857617416	34163.5997883426	41458.5177324321	36283.1794795016	42875.746763953	35216.5574510757	37288.0049323371	33794.2495885653	25875.7084506086	32558.9794808755	31864.1671549405	19153.9210287234	39891.8393136687	42734.1210487331	42759.7690580216	35216.5574510757	1	16	4905785.38429126	3451584.42537629	5004082.81992199	3397757.93980934	5148873.51506916	3458532.32671275	5450690.61860857	4818573.38621846	5130405.61021599	4235176.48081906	4785052.91048644	3265169.70149781	5050325.69604494	3529532.73172632	5152850.23187388	3322673.55384992	5168844.75121677	4852263.9380406	5201680.69373421	4235176.48081906	-0.567100745009768	0.0223985905690149	-0.589499335578783	-0.546614942294898	0.0307571281504444	-0.577372070445342	0.0276740191130216	0.0155467539795815	0.00718821639815204	1.73285438950446e-10	0.619326703427918	9.18325900839736e-11	3.15383079028176e-10	0.49643641957098	1.2918669143659e-10	0.540079301560237	0.729752354663348	0.872930152460317	2.06878654766506e-09	0.662769240538064	9.6373638602202e-10	3.01796263346829e-09	0.546398698511114	1.1525980149608e-09	0.741495585520812	0.869375668873634	0.941473855472876	38633.7092357188	39827.9481924696	37614.1543291874	40747.8279969166	35029.3168610082	44236.4514785013	34062.046232262	33720.6047732354	37425.5758120199	37237.7886901676	34897.2254023654	46349.5524421985	22944.6458094013	41310.6535580564	27692.5881850042	25815.3794673841	34562.016121208	39440.1769897482	36812.9106786819	37237.7886901676
1751	P12236	268	P12236	P12236	ADP/ATP translocase 3;ADP/ATP translocase 3, N-terminally processed	SLC25A6	sp|P12236|ADT3_HUMAN ADP/ATP translocase 3 OS=Homo sapiens OX=9606 GN=SLC25A6 PE=1 SV=4	1	83.2035	0.00058723	95.018	47.73	83.204	1	83.2035	0.00168291	83.204	1	95.0183	0.00058723	95.018	+	1	K	GTVDCWRKIFRDEGGKAFFKGAWSNVLRGMG	X;X;X;X;X;X;X;X;X;X;X;X;X;X;X;Acetyl (K);X;X;X;Acetyl (K);X;X;X;X;X;X;X;X;X;X;X	XXXXXXXXPPPPPPPPPPPPXXXXXXXXXXX	IFRDEGGK(1)AFFK	IFRDEGGK(83)AFFK(-83)	8	3	2.9721	5161600	5161600	0	0	NA	3748500	1413100	NA	NA	3748500	0	0	1413100	0	0	NA	NA	NA	NA	NA	NA			6138	1751	268	268	75123;84546	86628;97463	220029;220030	309617;309618	220030	309618	20210826_E1_LC8_Vcelkova_Seiser_ext_Uni_MPL_red_acetylom_fr01_cv70	6961	220029	309617	20210825_E1_LC8_Vcelkova_Seiser_ext_Uni_MPL_black_acetylom_fr01_cv70	6964	220029	309617	20210825_E1_LC8_Vcelkova_Seiser_ext_Uni_MPL_black_acetylom_fr01_cv70	6964	2875.51958974748	2615.65027437224	2885.94269089519	2620.57745659411	3467.57264492309	2705.14476145908	3127.49710628328	2591.68031548683	3105.98805495642	2895.93267956194	2558.92005873648	2060.23209927971	2361.34986399302	2253.37269671131	1959.04155939192	1575.04130844168	2594.16289964427	2400.27347280134	4181.41359908442	2895.93267956194	1	16	4905785.38429126	3451584.42537629	5004082.81992199	3397757.93980934	5148873.51506916	3458532.32671275	5450690.61860857	4818573.38621846	5130405.61021599	4235176.48081906	4785052.91048644	3265169.70149781	5050325.69604494	3529532.73172632	5152850.23187388	3322673.55384992	5168844.75121677	4852263.9380406	5201680.69373421	4235176.48081906	-0.567100745009768	0.0223985905690149	-0.589499335578783	-0.546614942294898	0.0307571281504444	-0.577372070445342	0.0276740191130216	0.0155467539795815	0.00718821639815204	1.73285438950446e-10	0.619326703427918	9.18325900839736e-11	3.15383079028176e-10	0.49643641957098	1.2918669143659e-10	0.540079301560237	0.729752354663348	0.872930152460317	2.06878654766506e-09	0.662769240538064	9.6373638602202e-10	3.01796263346829e-09	0.546398698511114	1.1525980149608e-09	0.741495585520812	0.869375668873634	0.941473855472876	2624.92126476957	3393.67048263069	2582.68660026665	3453.9262515355	3015.93404988762	3502.73407146747	2569.53110849285	2408.63752490265	2711.16890539453	3062.14283813208	2394.85084381434	2825.6533845621	2093.86870952024	2859.06684715664	1702.56862129025	2122.8180377925	2247.56495316133	2215.26050537289	3599.87924922723	3062.14283813208
1751	P12236	272	P12236	P12236	ADP/ATP translocase 3;ADP/ATP translocase 3, N-terminally processed	SLC25A6	sp|P12236|ADT3_HUMAN ADP/ATP translocase 3 OS=Homo sapiens OX=9606 GN=SLC25A6 PE=1 SV=4	1	72.2905	4.71018e-05	118.9	60.472	72.29	1	72.2905	0.000158014	112.13	1	88.1865	4.71018e-05	118.9	+	1	K	CWRKIFRDEGGKAFFKGAWSNVLRGMGGAFV	X;X;X;Acetyl (K);X;X;X;X;X;X;X;X;X;X;X;Acetyl (K);X;X;X;X;X;X;X;X;X;X;X;X;X;X;X	XXXXXXXXXXXXPPPPPPPPPPPPXXXXXXX	AFFK(1)GAWSNVLR	AFFK(72)GAWSNVLR	4	3	-0.13002	20555000	20555000	0	0	NA	3583500	6090300	NA	NA	3583500	0	0	6090300	0	0	NA	NA	NA	NA	NA	NA			6135	1751	272	272	4663;75123	5392;86628	13912;13913;13914;13915;13916	19781;19782;19783;19784;19785;19786;19787;19788	13916	19787	20210826_E1_LC8_Vcelkova_Seiser_ext_Uni_MPL_red_acetylom_fr08_cv55	17850	13912	19781	20210825_E1_LC8_Vcelkova_Seiser_ext_Uni_MPL_black_acetylom_fr08_cv40	17615	13912	19781	20210825_E1_LC8_Vcelkova_Seiser_ext_Uni_MPL_black_acetylom_fr08_cv40	17615	1395.79783943576	1201.9522016276	1666.74153063706	1270.18347059817	1486.70715929816	1799.14152755659	1945.54001381035	1583.01227063397	1650.1140052766	1933.61153317423	1680.80829090553	1807.86064774425	1179.9801378802	2043.51536457081	2614.120724447	1389.96657743324	1651.202623539	2726.01784792913	1833.04601531604	1933.61153317423	1	16	4905785.38429126	3451584.42537629	5004082.81992199	3397757.93980934	5148873.51506916	3458532.32671275	5450690.61860857	4818573.38621846	5130405.61021599	4235176.48081906	4785052.91048644	3265169.70149781	5050325.69604494	3529532.73172632	5152850.23187388	3322673.55384992	5168844.75121677	4852263.9380406	5201680.69373421	4235176.48081906	-0.567100745009768	0.0223985905690149	-0.589499335578783	-0.546614942294898	0.0307571281504444	-0.577372070445342	0.0276740191130216	0.0155467539795815	0.00718821639815204	1.73285438950446e-10	0.619326703427918	9.18325900839736e-11	3.15383079028176e-10	0.49643641957098	1.2918669143659e-10	0.540079301560237	0.729752354663348	0.872930152460317	2.06878654766506e-09	0.662769240538064	9.6373638602202e-10	3.01796263346829e-09	0.546398698511114	1.1525980149608e-09	0.741495585520812	0.869375668873634	0.941473855472876	1274.15561456012	1559.47060207639	1491.59961868439	1674.10431709479	1293.0690148637	2329.60336088093	1598.44291406692	1471.20875003216	1440.35897830416	2044.58990011284	1573.04060360245	2479.52041903489	1046.31826322625	2592.80102178683	2271.88642138326	1873.37697537807	1430.59063397415	2515.89651924583	1578.11327606046	2044.58990011284
1751	P12236	43	P12236	P12236	ADP/ATP translocase 3;ADP/ATP translocase 3, N-terminally processed	SLC25A6	sp|P12236|ADT3_HUMAN ADP/ATP translocase 3 OS=Homo sapiens OX=9606 GN=SLC25A6 PE=1 SV=4	1	96.4138	4.77349e-08	125.5	105.76	96.414	1	96.4138	2.20934e-05	96.414	1	110.775	4.77349e-08	125.5	+	1	K	PIERVKLLLQVQHASKQIAADKQYKGIVDCI	X;X;X;X;X;X;X;X;X;X;X;X;X;X;Phospho (STY);Acetyl (K);X;X;X;X;X;Acetyl (K);X;X;X;X;X;X;X;X;X	XXXXXXPPPPPPPPPPPPPPPPXXXXXXXXX	LLLQVQHASK(1)QIAADK	LLLQVQHASK(96)QIAADK(-96)	10	4	0.81259	4703100	4703100	0	0	NA	1930900	1916900	NA	NA	1930900	0	0	1916900	0	0	NA	NA	NA	NA	NA	NA			6141	1751	43	43	98053;174686	113101;204760	286625;286626;286627	404039;404040;404041;404042	286627	404041	20210826_E1_LC8_Vcelkova_Seiser_ext_Uni_MPL_red_acetylom_fr05_cv55	12615	286625	404039	20210825_E1_LC8_Vcelkova_Seiser_ext_Uni_MPL_black_acetylom_fr04_cv40	12795	286625	404039	20210825_E1_LC8_Vcelkova_Seiser_ext_Uni_MPL_black_acetylom_fr04_cv40	12795	1773.64787970385	1774.37014640509	2097.74737728745	1431.14517611423	1835.21789963576	1603.49506986519	1660.12757351666	1559.29946166041	1422.16435656144	1476.09147804738	1316.87852921648	1289.80646128183	1394.94318752081	966.878726566474	1294.20755046978	945.759863172526	1529.75123376086	1095.13109459953	1704.61020141898	1476.09147804738	1	16	4905785.38429126	3451584.42537629	5004082.81992199	3397757.93980934	5148873.51506916	3458532.32671275	5450690.61860857	4818573.38621846	5130405.61021599	4235176.48081906	4785052.91048644	3265169.70149781	5050325.69604494	3529532.73172632	5152850.23187388	3322673.55384992	5168844.75121677	4852263.9380406	5201680.69373421	4235176.48081906	-0.567100745009768	0.0223985905690149	-0.589499335578783	-0.546614942294898	0.0307571281504444	-0.577372070445342	0.0276740191130216	0.0155467539795815	0.00718821639815204	1.73285438950446e-10	0.619326703427918	9.18325900839736e-11	3.15383079028176e-10	0.49643641957098	1.2918669143659e-10	0.540079301560237	0.729752354663348	0.872930152460317	2.06878654766506e-09	0.662769240538064	9.6373638602202e-10	3.01796263346829e-09	0.546398698511114	1.1525980149608e-09	0.741495585520812	0.869375668873634	0.941473855472876	1619.07644526148	2302.15317778339	1877.31518687374	1886.25216213364	1596.18751191224	2076.27218131479	1363.94992521263	1449.17070731012	1241.38525765319	1560.81078121412	1232.4447753371	1768.99777167108	1236.93144181911	1226.77039460969	1124.77305767353	1274.6815503837	1325.3659824245	1010.71844086197	1467.53980363313	1560.81078121412
1753	P12268	293	P12268	P12268	Inosine-5'-monophosphate dehydrogenase 2	IMPDH2	sp|P12268|IMDH2_HUMAN Inosine-5'-monophosphate dehydrogenase 2 OS=Homo sapiens OX=9606 GN=IMPDH2 PE=1 SV=2	1	85.1462	1.37203e-18	146.89	126.45	85.146	1	85.1462	1.37203e-18	146.89	1	51.8194	7.59815e-12	125.88	+	1	K	GNSIFQINMIKYIKDKYPNLQVIGGNVVTAA	X;X;X;X;X;X;X;X;X;X;X;X;X;X;X;Acetyl (K);X;X;X;X;X;X;X;X;X;X;X;X;X;X;X	XXXXXXXXXXXXXXPPPPPPPPPPPPPPPPP	DK(1)YPNLQVIGGNVVTAAQAK	DK(85)YPNLQVIGGNVVTAAQAK(-85)	2	4	0.14806	56225000	56225000	0	0	0.024132	4983700	5678900	0.015083	0.0028402	4983700	0	0	5678900	0	0	NA	NA	NA	NA	NA	NA			6145	1753	293	293	24758	28479	71613;71614;71615;71616;71617	100094;100095;100096;100097;100098;100099;100100;100101;100102	71617	100102	20210826_E1_LC8_Vcelkova_Seiser_ext_Uni_MPL_red_acetylom_fr06_cv55	15264	71616	100100	20210826_E1_LC8_Vcelkova_Seiser_ext_Uni_MPL_red_acetylom_fr06_cv40	15276	71616	100100	20210826_E1_LC8_Vcelkova_Seiser_ext_Uni_MPL_red_acetylom_fr06_cv40	15276	4431.94106239409	4087.05980564614	4484.60976852125	4078.83596636214	4037.40528746141	4497.5817648838	3612.33738529039	3761.45271485402	3191.19424770976	3497.64449145693	3718.94625981979	4105.49758915046	3571.45425327876	4350.79561909675	3197.42804982179	2897.12385784491	4157.03585657298	4103.05443702288	3484.64238908022	3497.64449145693	1	41	7267832.82618391	8621498.82620757	7566845.95492578	8901706.07267366	7731149.50041361	9616284.18530895	5982091.21611405	5858945.02608075	5931996.75641628	7011621.40273722	7023543.59910455	8451526.94401709	7488529.27729054	8126784.17410087	7351035.29864534	8702443.05427592	5985902.0176375	5808757.64088353	5886033.77713118	7011621.40273722	0.209496037459004	-0.305911610679551	0.515407648138556	0.265199950103604	-0.344030538407342	0.609230488510946	0.101394343348854	0.00757150297646447	0.0456904307042549	5.10406447748232e-05	4.12880327842087e-07	1.37900570686976e-10	2.86915036610863e-06	7.62758487265926e-08	8.58037803903145e-12	0.0199443390431503	0.850921305239225	0.264946710183422	0.000128978039581295	1.81354299739654e-06	1.37804136721461e-09	8.68954264889277e-06	3.80005303301456e-07	1.17521024451527e-10	0.126387851408699	0.931537189877569	0.496271505081395	4461.50099731172	3468.32803643375	4336.12419820064	3352.39309350185	3820.76408847507	3421.87172599156	4418.01536630064	4697.08187892954	3935.90205796128	3649.6326558745	3873.96388079335	3554.04210230326	3489.31764631337	3916.89476541284	3182.32272106336	2435.66648189487	5080.9639563016	5167.92222908346	4331.39122691724	3649.6326558745
1753	P12268	109	P12268	P12268	Inosine-5'-monophosphate dehydrogenase 2	IMPDH2	sp|P12268|IMDH2_HUMAN Inosine-5'-monophosphate dehydrogenase 2 OS=Homo sapiens OX=9606 GN=IMPDH2 PE=1 SV=2	1	136.014	6.4611e-29	207.55	178.22	136.01	1	136.014	6.4611e-29	207.55	1	84.5076	3.19507e-17	156.49	+	1	K	NCTPEFQANEVRKVKKYEQGFITDPVVLSPK	X;X;X;X;X;X;X;X;X;X;X;X;X;X;X;Acetyl (K);X;X;X;X;X;X;X;X;X;X;X;X;Phospho (STY);X;X	XXXXXXXXXXXXXXXPPPPPPPPPPPPPPPP	K(1)YEQGFITDPVVLSPK	K(140)YEQGFITDPVVLSPK(-140)	1	4	-0.55693	78466000	78466000	0	0	0.0091327	30858000	21452000	0.010673	0.003763	30858000	0	0	21452000	0	0	NA	NA	NA	NA	NA	NA			6153	1753	109	109	88624	102472	260753;260754;260755;260756;260757;260758;260759	367651;367652;367653;367654;367655;367656;367657;367658;367659;367660;367661;367662;367663;367664;367665;367666;367667	260759	367665	20210826_E1_LC8_Vcelkova_Seiser_ext_Uni_MPL_red_acetylom_fr05_cv40	15268	260758	367662	20210826_E1_LC8_Vcelkova_Seiser_ext_Uni_MPL_red_acetylom_fr05_cv40	15354	260758	367662	20210826_E1_LC8_Vcelkova_Seiser_ext_Uni_MPL_red_acetylom_fr05_cv40	15354	9407.40771669515	9230.82740191841	10525.0354300971	10318.2454053277	9465.92720114943	11316.4410958699	8364.02733623395	8539.18232946761	8265.47377011282	9488.00331948394	9587.35251474998	11655.4630849766	8252.59831907283	11588.8158842329	7835.9908697315	7832.87781194823	8689.59112722054	9089.48605021319	9017.9938593923	9488.00331948394	1	41	7267832.82618391	8621498.82620757	7566845.95492578	8901706.07267366	7731149.50041361	9616284.18530895	5982091.21611405	5858945.02608075	5931996.75641628	7011621.40273722	7023543.59910455	8451526.94401709	7488529.27729054	8126784.17410087	7351035.29864534	8702443.05427592	5985902.0176375	5808757.64088353	5886033.77713118	7011621.40273722	0.209496037459004	-0.305911610679551	0.515407648138556	0.265199950103604	-0.344030538407342	0.609230488510946	0.101394343348854	0.00757150297646447	0.0456904307042549	5.10406447748232e-05	4.12880327842087e-07	1.37900570686976e-10	2.86915036610863e-06	7.62758487265926e-08	8.58037803903145e-12	0.0199443390431503	0.850921305239225	0.264946710183422	0.000128978039581295	1.81354299739654e-06	1.37804136721461e-09	8.68954264889277e-06	3.80005303301456e-07	1.17521024451527e-10	0.126387851408699	0.931537189877569	0.496271505081395	9470.15276585853	7833.39099499502	10176.5511763606	8480.56036554192	8957.99954158473	8609.8289812429	10229.4988962305	10663.230836912	10194.3324964187	9900.29914086843	9986.98415082085	10089.8869445981	8062.80436498407	10433.0739129752	7798.97198568126	6585.24760399167	10620.9089446738	11448.4849593963	11209.3165167733	9900.29914086843
1753	P12268	511	P12268	P12268	Inosine-5'-monophosphate dehydrogenase 2	IMPDH2	sp|P12268|IMDH2_HUMAN Inosine-5'-monophosphate dehydrogenase 2 OS=Homo sapiens OX=9606 GN=IMPDH2 PE=1 SV=2	1	121.739	1.52675e-64	243.99	201.61	121.74	1	121.739	8.52886e-11	121.74	1	165.168	1.52675e-64	243.99	+	1	K	SAQVEGGVHSLHSYEKRLF____________	X;X;X;X;X;X;X;X;X;X;X;X;Phospho (STY);X;X;Acetyl (K);X;X;X;X;X;X;X;X;X;X;X;X;X;X;X	PPPPPPPPPPPPPPPPPXXXXXXXXXXXXXX	TSSAQVEGGVHSLHSYEK(1)R	TSSAQVEGGVHSLHSYEK(120)R	18	4	-0.91744	121080000	121080000	0	0	NA	3784600	23575000	NA	NA	3784600	0	0	23575000	0	0	NA	NA	NA	NA	NA	NA			6156	1753	511	511	140175;166868	162557;195703	408432;408433;408434;408435;408436;408437;496810;496811;496812;496813	571308;571309;571310;571311;571312;571313;702872;702873;702874;702875;702876	496813	702876	20210826_E1_LC8_Vcelkova_Seiser_ext_Uni_MPL_red_acetylom_fr08_cv55	3644	408432	571308	20210825_E1_LC8_Vcelkova_Seiser_ext_Uni_MPL_black_acetylom_fr08_cv40	2430	408432	571308	20210825_E1_LC8_Vcelkova_Seiser_ext_Uni_MPL_black_acetylom_fr08_cv40	2430	11675.7870832848	11428.8895398792	10752.6317196547	12272.336310308	11303.1027967246	8742.26298133468	8746.38549329976	8785.53504633867	8478.96636937272	10256.0392985304	9984.43785087251	12940.470740891	13367.211121553	10377.5207312016	13917.166386661	16656.865541326	8521.99601268612	8420.98367357583	8438.58568271169	10256.0392985304	1	41	7267832.82618391	8621498.82620757	7566845.95492578	8901706.07267366	7731149.50041361	9616284.18530895	5982091.21611405	5858945.02608075	5931996.75641628	7011621.40273722	7023543.59910455	8451526.94401709	7488529.27729054	8126784.17410087	7351035.29864534	8702443.05427592	5985902.0176375	5808757.64088353	5886033.77713118	7011621.40273722	0.209496037459004	-0.305911610679551	0.515407648138556	0.265199950103604	-0.344030538407342	0.609230488510946	0.101394343348854	0.00757150297646447	0.0456904307042549	5.10406447748232e-05	4.12880327842087e-07	1.37900570686976e-10	2.86915036610863e-06	7.62758487265926e-08	8.58037803903145e-12	0.0199443390431503	0.850921305239225	0.264946710183422	0.000128978039581295	1.81354299739654e-06	1.37804136721461e-09	8.68954264889277e-06	3.80005303301456e-07	1.17521024451527e-10	0.126387851408699	0.931537189877569	0.496271505081395	11753.6616536898	9698.6929238734	10396.611745621	10086.6266324758	10696.5950107084	6651.33044396907	10697.1363379119	10970.861683279	10457.6464458562	10701.7096892706	10400.6212787222	11202.2907913257	13059.7908696749	9342.58011375984	13851.418738745	14003.7399445588	10416.0647322153	10606.4858230344	10489.1153560623	10701.7096892706
1753	P12268	238	P12268	P12268	Inosine-5'-monophosphate dehydrogenase 2	IMPDH2	sp|P12268|IMDH2_HUMAN Inosine-5'-monophosphate dehydrogenase 2 OS=Homo sapiens OX=9606 GN=IMPDH2 PE=1 SV=2	1	185.324	2.91876e-15	198.48	142.68	185.32	1	185.324	4.21347e-12	185.32	1	198.483	2.91876e-15	198.48	+	1	K	ARTDLKKNRDYPLASKDAKKQLLCGAAIGTH	X;X;X;X;X;X;X;X;X;X;X;X;X;X;X;Acetyl (K);X;X;X;X;X;X;X;X;X;X;X;X;X;X;X	XXXXXXXPPPPPPPPPPPPXXXXXXXXXXXX	NRDYPLASK(1)DAK	NRDYPLASK(190)DAK(-190)	9	3	-0.15046	227290000	227290000	0	0	NA	12718000	15802000	NA	NA	12718000	0	0	15802000	0	0	NA	NA	NA	NA	NA	NA			6147	1753	238	238	30979;117815	35749;136727	89686;89687;89688;89689;344685;344686	125606;125607;125608;125609;125610;125611;125612;125613;125614;125615;125616;483812;483813	344686	483813	20210826_E1_LC8_Vcelkova_Seiser_ext_Uni_MPL_red_acetylom_fr02_cv55	4256	344685	483812	20210825_E1_LC8_Vcelkova_Seiser_ext_Uni_MPL_black_acetylom_fr02_cv55	4503	344685	483812	20210825_E1_LC8_Vcelkova_Seiser_ext_Uni_MPL_black_acetylom_fr02_cv55	4503	49062.7634342619	79773.8194039801	45398.5795818572	67074.6709306421	46614.6201321531	80233.2290257846	54086.4049219388	51791.5921253739	51934.8170742082	52489.1898606701	40490.0996909543	76971.2991451959	43879.7724302695	59093.7606097935	41002.1512583007	63253.2368580702	44382.0582705737	40685.8079196414	45846.6817624981	52489.1898606701	1	41	7267832.82618391	8621498.82620757	7566845.95492578	8901706.07267366	7731149.50041361	9616284.18530895	5982091.21611405	5858945.02608075	5931996.75641628	7011621.40273722	7023543.59910455	8451526.94401709	7488529.27729054	8126784.17410087	7351035.29864534	8702443.05427592	5985902.0176375	5808757.64088353	5886033.77713118	7011621.40273722	0.209496037459004	-0.305911610679551	0.515407648138556	0.265199950103604	-0.344030538407342	0.609230488510946	0.101394343348854	0.00757150297646447	0.0456904307042549	5.10406447748232e-05	4.12880327842087e-07	1.37900570686976e-10	2.86915036610863e-06	7.62758487265926e-08	8.58037803903145e-12	0.0199443390431503	0.850921305239225	0.264946710183422	0.000128978039581295	1.81354299739654e-06	1.37804136721461e-09	8.68954264889277e-06	3.80005303301456e-07	1.17521024451527e-10	0.126387851408699	0.931537189877569	0.496271505081395	49389.9997565817	67697.0212253808	43895.4311856968	55128.6360695069	44113.3485290557	61043.4300565585	66149.5709194049	64674.3073207673	64054.5004582278	54770.0779378243	42177.8570524651	66632.4195522453	42870.6217128756	53200.3941038061	40808.4483930888	53178.185140197	54246.2577085311	51245.0162149682	56987.1719955076	54770.0779378243
1753	P12268	134	P12268	P12268	Inosine-5'-monophosphate dehydrogenase 2	IMPDH2	sp|P12268|IMDH2_HUMAN Inosine-5'-monophosphate dehydrogenase 2 OS=Homo sapiens OX=9606 GN=IMPDH2 PE=1 SV=2	1	152.54	1.43269e-05	193.16	117.97	152.54	1	96.6681	0.000126832	182.09	1	152.54	1.43269e-05	193.16	+	1	K	VVLSPKDRVRDVFEAKARHGFCGIPITDTGR	X;X;X;Phospho (STY);X;X;X;X;X;X;X;X;X;X;X;Acetyl (K);X;X;X;X;X;X;X;X;X;X;X;X;X;X;X	XXXXXXXXPPPPPPPPPPXXXXXXXXXXXXX	VRDVFEAK(1)AR	VRDVFEAK(150)AR	8	2	-0.26598	308640000	308640000	0	0	NA	115390000	174720000	NA	NA	115390000	0	0	174720000	0	0	NA	NA	NA	NA	NA	NA			6146	1753	134	134	30012;178449	34666;209083	86904;86905;86906;86907;86908;86909;531442	121495;121496;121497;121498;121499;121500;121501;121502;121503;121504;121505;751445	531442	751445	20210825_E1_LC8_Vcelkova_Seiser_ext_Uni_MPL_black_acetylom_fr05_cv40	6116	86905	121496	20210825_E1_LC8_Vcelkova_Seiser_ext_Uni_MPL_black_acetylom_fr08_cv40	6279	86905	121496	20210825_E1_LC8_Vcelkova_Seiser_ext_Uni_MPL_black_acetylom_fr08_cv40	6279	86726.0040230788	92084.7820526838	74384.6097377752	74143.127033714	75821.1692968584	98276.3742365889	71241.87605728	65022.1693080741	74041.1409279833	70146.1305662854	73300.7630106047	98124.5345000881	44022.4670540429	84028.7519235682	50319.4110987926	59468.7431559919	64003.7975384945	70333.2435672633	73240.8247306476	70146.1305662854	1	41	7267832.82618391	8621498.82620757	7566845.95492578	8901706.07267366	7731149.50041361	9616284.18530895	5982091.21611405	5858945.02608075	5931996.75641628	7011621.40273722	7023543.59910455	8451526.94401709	7488529.27729054	8126784.17410087	7351035.29864534	8702443.05427592	5985902.0176375	5808757.64088353	5886033.77713118	7011621.40273722	0.209496037459004	-0.305911610679551	0.515407648138556	0.265199950103604	-0.344030538407342	0.609230488510946	0.101394343348854	0.00757150297646447	0.0456904307042549	5.10406447748232e-05	4.12880327842087e-07	1.37900570686976e-10	2.86915036610863e-06	7.62758487265926e-08	8.58037803903145e-12	0.0199443390431503	0.850921305239225	0.264946710183422	0.000128978039581295	1.81354299739654e-06	1.37804136721461e-09	8.68954264889277e-06	3.80005303301456e-07	1.17521024451527e-10	0.126387851408699	0.931537189877569	0.496271505081395	87304.4447104654	78144.2519830518	71921.7329725507	60938.1963502048	71752.7174433795	74771.1023196566	87131.3140424857	81195.8773214291	91319.6303112526	73194.2910216448	76356.1741683882	84944.3263110977	43010.0346336234	75648.6416206165	50081.6915205146	49996.4901511705	78229.0554086316	88586.8658224615	91037.9402731898	73194.2910216448
1753	P12268	436	P12268	P12268	Inosine-5'-monophosphate dehydrogenase 2	IMPDH2	sp|P12268|IMDH2_HUMAN Inosine-5'-monophosphate dehydrogenase 2 OS=Homo sapiens OX=9606 GN=IMPDH2 PE=1 SV=2	1	138.975	0.000129129	169.09	129.04	138.98	1	138.975	0.000251384	164.68	1	152.341	0.000129129	169.09	+	1	K	DKHLSSQNRYFSEADKIKVAQGVSGAVQDKG	X;Acetyl (K);X;X;Phospho (STY);X;X;X;X;X;X;X;X;X;X;Acetyl (K);X;Acetyl (K);X;X;X;X;X;X;X;X;X;X;X;Acetyl (K);X	XXXXXXXXXPPPPPPPPPXXXXXXXXXXXXX	YFSEADK(1)IK	YFSEADK(140)IK(-140)	7	3	-0.29138	199400000	199400000	0	0	NA	23407000	32501000	NA	NA	23407000	0	0	32501000	0	0	NA	NA	NA	NA	NA	NA			6157	1753	436	436	184766	216111	548562;548563;548564;548565	775208;775209;775210;775211;775212;775213;775214;775215;775216;775217;775218;775219;775220	548565	775217	20210826_E1_LC8_Vcelkova_Seiser_ext_Uni_MPL_red_acetylom_fr03_cv70	5869	548562	775208	20210825_E1_LC8_Vcelkova_Seiser_ext_Uni_MPL_black_acetylom_fr03_cv40	10179	548562	775208	20210825_E1_LC8_Vcelkova_Seiser_ext_Uni_MPL_black_acetylom_fr03_cv40	10179	37211.4131686858	45666.7868036205	35997.4088658652	48888.2753356602	36122.9082048228	42239.855041925	26027.510182059	27767.3163172869	23739.4654262628	33245.3136071634	38655.0672436717	42260.1364773214	43312.4788042003	43337.6139986506	39241.0348649242	52483.0164607305	28109.0646665789	26904.6820154139	25575.0230385044	33245.3136071634	1	41	7267832.82618391	8621498.82620757	7566845.95492578	8901706.07267366	7731149.50041361	9616284.18530895	5982091.21611405	5858945.02608075	5931996.75641628	7011621.40273722	7023543.59910455	8451526.94401709	7488529.27729054	8126784.17410087	7351035.29864534	8702443.05427592	5985902.0176375	5808757.64088353	5886033.77713118	7011621.40273722	0.209496037459004	-0.305911610679551	0.515407648138556	0.265199950103604	-0.344030538407342	0.609230488510946	0.101394343348854	0.00757150297646447	0.0456904307042549	5.10406447748232e-05	4.12880327842087e-07	1.37900570686976e-10	2.86915036610863e-06	7.62758487265926e-08	8.58037803903145e-12	0.0199443390431503	0.850921305239225	0.264946710183422	0.000128978039581295	1.81354299739654e-06	1.37804136721461e-09	8.68954264889277e-06	3.80005303301456e-07	1.17521024451527e-10	0.126387851408699	0.931537189877569	0.496271505081395	37459.6039582233	38753.3837371386	34805.533527451	40181.2472823363	34184.6063532178	32137.1290693321	31832.5581655599	34674.1985577491	29279.3868292992	34689.9699188557	40266.3345608223	36583.7029563476	42316.3747535965	39015.5935323015	39055.6518873499	44123.4584141072	34356.4860501297	33887.2677387059	31789.6122610228	34689.9699188557
1753	P12268	450	P12268	P12268	Inosine-5'-monophosphate dehydrogenase 2	IMPDH2	sp|P12268|IMDH2_HUMAN Inosine-5'-monophosphate dehydrogenase 2 OS=Homo sapiens OX=9606 GN=IMPDH2 PE=1 SV=2	1	167.281	1.16744e-33	194.58	165.3	167.28	1	167.281	1.16744e-33	194.58	1	182.183	5.32631e-31	193.9	+	1	K	DKIKVAQGVSGAVQDKGSIHKFVPYLIAGIQ	X;Acetyl (K);X;X;X;X;X;X;X;X;X;X;X;X;X;Acetyl (K);X;X;X;X;X;X;X;X;X;X;X;X;X;X;X	XXXXPPPPPPPPPPPPPPPPPXXXXXXXXXX	VAQGVSGAVQDK(1)GSIHK	VAQGVSGAVQDK(170)GSIHK(-170)	12	3	-0.65233	73896000	73896000	0	0	NA	18768000	38907000	NA	NA	18768000	0	0	38907000	0	0	NA	NA	NA	NA	NA	NA			6152	1753	450	450	76919;170016	88628;199432	506623;506624;506625;506626	716645;716646;716647;716648;716649;716650;716651;716652;716653	506626	716653	20210826_E1_LC8_Vcelkova_Seiser_ext_Uni_MPL_red_acetylom_fr04_cv40	7315	506625	716650	20210826_E1_LC8_Vcelkova_Seiser_ext_Uni_MPL_red_acetylom_fr04_cv40	7291	506625	716650	20210826_E1_LC8_Vcelkova_Seiser_ext_Uni_MPL_red_acetylom_fr04_cv40	7291	13788.8934248025	11316.2535392292	12937.6992889294	10664.9434770892	11428.0354950506	12082.2478728416	9742.35242901012	10027.4457181442	8613.75883927859	10872.542681149	12889.8725552619	12177.5540903994	8925.68666389363	13348.6195026377	9493.43380116897	8740.16200504456	9210.44664606747	11231.3417867307	11166.4811460476	10872.542681149	1	41	7267832.82618391	8621498.82620757	7566845.95492578	8901706.07267366	7731149.50041361	9616284.18530895	5982091.21611405	5858945.02608075	5931996.75641628	7011621.40273722	7023543.59910455	8451526.94401709	7488529.27729054	8126784.17410087	7351035.29864534	8702443.05427592	5985902.0176375	5808757.64088353	5886033.77713118	7011621.40273722	0.209496037459004	-0.305911610679551	0.515407648138556	0.265199950103604	-0.344030538407342	0.609230488510946	0.101394343348854	0.00757150297646447	0.0456904307042549	5.10406447748232e-05	4.12880327842087e-07	1.37900570686976e-10	2.86915036610863e-06	7.62758487265926e-08	8.58037803903145e-12	0.0199443390431503	0.850921305239225	0.264946710183422	0.000128978039581295	1.81354299739654e-06	1.37804136721461e-09	8.68954264889277e-06	3.80005303301456e-07	1.17521024451527e-10	0.126387851408699	0.931537189877569	0.496271505081395	13880.8618843296	9603.10866096963	12509.3316590327	8765.51132480802	10814.8240051378	9192.47376563627	11915.2388452285	12521.6870037066	10623.8945393657	11345.0028779174	13427.1638304162	10541.8500438848	8720.4129671256	12017.3739317647	9448.58480491994	7348.01847852431	11257.5279705881	14146.2175978817	13879.8743374909	11345.0028779174
1753	P12268	257	P12268	P12268	Inosine-5'-monophosphate dehydrogenase 2	IMPDH2	sp|P12268|IMDH2_HUMAN Inosine-5'-monophosphate dehydrogenase 2 OS=Homo sapiens OX=9606 GN=IMPDH2 PE=1 SV=2	1	223.974	3.93156e-84	286.14	256.65	223.97	1	223.974	3.48732e-46	223.97	1	286.142	3.93156e-84	286.14	+	1	K	KQLLCGAAIGTHEDDKYRLDLLAQAGVDVVV	X;X;X;X;X;X;X;X;X;X;X;X;X;X;X;Acetyl (K);X;X;X;X;X;X;X;X;X;X;X;X;X;X;X	XPPPPPPPPPPPPPPPPPXXXXXXXXXXXXX	QLLCGAAIGTHEDDK(1)YR	QLLCGAAIGTHEDDK(220)YR	15	3	-0.6693	40582000	40582000	0	0	NA	16736000	23846000	NA	NA	16736000	0	0	23846000	0	0	NA	NA	NA	NA	NA	NA			6155	1753	257	257	128045	148407	372644;372645	521776;521777;521778;521779	372645	521778	20210826_E1_LC8_Vcelkova_Seiser_ext_Uni_MPL_red_acetylom_fr04_cv40	8311	372644	521776	20210825_E1_LC8_Vcelkova_Seiser_ext_Uni_MPL_black_acetylom_fr04_cv40	8195	372644	521776	20210825_E1_LC8_Vcelkova_Seiser_ext_Uni_MPL_black_acetylom_fr04_cv40	8195	5345.23672813762	5826.4526638499	4596.92768683675	4996.38133230525	5120.82380153798	5087.68492851956	4257.673930303	4884.49431189171	3949.12825871609	4137.21181481698	4453.73116445495	6329.15826188532	3321.55250245845	5278.86184682474	4318.92492137309	4101.62625804025	4268.5398142118	5279.02270810458	4062.75766162987	4137.21181481698	1	41	7267832.82618391	8621498.82620757	7566845.95492578	8901706.07267366	7731149.50041361	9616284.18530895	5982091.21611405	5858945.02608075	5931996.75641628	7011621.40273722	7023543.59910455	8451526.94401709	7488529.27729054	8126784.17410087	7351035.29864534	8702443.05427592	5985902.0176375	5808757.64088353	5886033.77713118	7011621.40273722	0.209496037459004	-0.305911610679551	0.515407648138556	0.265199950103604	-0.344030538407342	0.609230488510946	0.101394343348854	0.00757150297646447	0.0456904307042549	5.10406447748232e-05	4.12880327842087e-07	1.37900570686976e-10	2.86915036610863e-06	7.62758487265926e-08	8.58037803903145e-12	0.0199443390431503	0.850921305239225	0.264946710183422	0.000128978039581295	1.81354299739654e-06	1.37804136721461e-09	8.68954264889277e-06	3.80005303301456e-07	1.17521024451527e-10	0.126387851408699	0.931537189877569	0.496271505081395	5380.888116001	4944.39770591758	4444.72326671222	4106.52313774233	4846.04796676899	3870.83684472031	5207.28460341867	6099.47045978254	4870.71009600523	4316.99201577124	4639.37697951522	5479.0179378806	3245.16315709336	4752.40580008169	4298.5214033568	3448.31428967621	5217.25038954273	6649.09013998975	5049.98531494054	4316.99201577124
1753	P12268	438	P12268	P12268	Inosine-5'-monophosphate dehydrogenase 2	IMPDH2	sp|P12268|IMDH2_HUMAN Inosine-5'-monophosphate dehydrogenase 2 OS=Homo sapiens OX=9606 GN=IMPDH2 PE=1 SV=2	1	169.296	2.72023e-14	169.3	130.51	169.3	1	169.296	2.72023e-14	169.3	1	142.451	3.24697e-10	142.45	+	1	K	HLSSQNRYFSEADKIKVAQGVSGAVQDKGSI	X;X;Phospho (STY);X;X;X;X;X;X;X;X;X;X;X;X;Acetyl (K);X;X;X;X;X;X;X;X;X;X;X;Acetyl (K);X;X;X	XXXXXXXXXXXXXXPPPPPPPPPPPPPPXXX	IK(1)VAQGVSGAVQDK	IK(170)VAQGVSGAVQDK(-170)	2	3	-0.15254	37925000	37925000	0	0	NA	7545200	30380000	NA	NA	7545200	0	0	30380000	0	0	NA	NA	NA	NA	NA	NA			6151	1753	438	438	76919;184766	88628;216111	225099;225100;225101	316683;316684;316685;316686	225101	316685	20210826_E1_LC8_Vcelkova_Seiser_ext_Uni_MPL_red_acetylom_fr06_cv40	8764	225101	316685	20210826_E1_LC8_Vcelkova_Seiser_ext_Uni_MPL_red_acetylom_fr06_cv40	8764	225101	316685	20210826_E1_LC8_Vcelkova_Seiser_ext_Uni_MPL_red_acetylom_fr06_cv40	8764	5266.12176878695	5857.55314983062	5422.20162776802	5838.04081941878	5047.51863095035	5925.1966495793	4246.65677934357	4445.54670369999	4496.501965638	5632.82514352556	6017.27552192781	6822.47541874037	5147.39171181782	6879.47624869566	5917.54708243203	5916.07875125166	5391.98199936606	6466.02079862689	5034.29863503657	5632.82514352556	1	41	7267832.82618391	8621498.82620757	7566845.95492578	8901706.07267366	7731149.50041361	9616284.18530895	5982091.21611405	5858945.02608075	5931996.75641628	7011621.40273722	7023543.59910455	8451526.94401709	7488529.27729054	8126784.17410087	7351035.29864534	8702443.05427592	5985902.0176375	5808757.64088353	5886033.77713118	7011621.40273722	0.209496037459004	-0.305911610679551	0.515407648138556	0.265199950103604	-0.344030538407342	0.609230488510946	0.101394343348854	0.00757150297646447	0.0456904307042549	5.10406447748232e-05	4.12880327842087e-07	1.37900570686976e-10	2.86915036610863e-06	7.62758487265926e-08	8.58037803903145e-12	0.0199443390431503	0.850921305239225	0.264946710183422	0.000128978039581295	1.81354299739654e-06	1.37804136721461e-09	8.68954264889277e-06	3.80005303301456e-07	1.17521024451527e-10	0.126387851408699	0.931537189877569	0.496271505081395	5301.24547972131	4970.78995183594	5242.67236153312	4798.28261886611	4776.67624326364	4508.03652852749	5193.81024124258	5551.33839152742	5545.82077004018	5877.5963763197	6268.09488606589	5906.07212733737	5029.01156189924	6193.3923967893	5889.59133402087	4973.75860533384	6590.38486485209	8144.15044495144	6257.60537431631	5877.5963763197
1754	P12270	1361	P12270	P12270	Nucleoprotein TPR	TPR	sp|P12270|TPR_HUMAN Nucleoprotein TPR OS=Homo sapiens OX=9606 GN=TPR PE=1 SV=3	1	188.961	2.51353e-07	188.96	143.53	188.96	1	188.961	2.51353e-07	188.96	1	161.989	2.00071e-05	161.99	+	1	K	QKDPDTEEYRKLLSEKEVHTKRIQQLTEEIG	X;X;X;X;X;X;X;X;X;X;X;X;X;X;X;Acetyl (K);X;X;X;X;X;X;X;X;X;X;X;X;X;X;X	XXXXXXXXXXXPPPPPPPPPPXXXXXXXXXX	LLSEK(1)EVHTK	LLSEK(190)EVHTK(-190)	5	3	-0.17925	58394000	58394000	0	0	NA	23636000	34758000	NA	NA	23636000	0	0	34758000	0	0	NA	NA	NA	NA	NA	NA			6199	1754	1361	1361	98612	113708	287962;287963	405907;405908;405909;405910;405911;405912	287963	405910	20210826_E1_LC8_Vcelkova_Seiser_ext_Uni_MPL_red_acetylom_fr04_cv70	3772	287963	405910	20210826_E1_LC8_Vcelkova_Seiser_ext_Uni_MPL_red_acetylom_fr04_cv70	3772	287963	405910	20210826_E1_LC8_Vcelkova_Seiser_ext_Uni_MPL_red_acetylom_fr04_cv70	3772	16334.778561425	19736.7828033144	15738.0197247592	16971.0683090514	14958.1627835588	21987.1681931881	16799.4098436267	17488.4777883198	18572.8534217457	17565.0269134138	17062.7072558539	19640.6915501475	10543.002990285	23959.5622189343	11202.8208964676	13651.7860661341	15712.4741805152	22132.4647905243	18620.2358203494	17565.0269134138	1	186	19014330.6997926	23922489.7575345	18182631.8869763	23892572.7945215	18073151.3174056	22615939.8379039	18455028.6898152	18337906.3028323	19819512.424287	18835128.5553095	17611114.5884981	22018316.0556121	17371334.6291217	23480066.7007892	17466933.8552399	21279642.7108413	18056159.4908349	17996807.195821	18665762.6618883	18835128.5553095	0.347264457784636	0.0609351023558204	0.286329355428816	0.349591143557237	0.0340893673011919	0.315501776256045	0.077551713441121	0.0483792926138911	0.0752250276685196	5.59887685841145e-08	0.137961660736221	8.79846063051422e-07	5.07067168045864e-08	0.396575776733549	2.26306308138282e-07	0.063704916149681	0.233607813408274	0.0713101151808217	2.93323919234401e-07	0.173443296063395	3.11856144878168e-06	2.40597338064485e-07	0.44887666134831	8.27441486557624e-07	0.236350476446285	0.481247811668078	0.231499199548109	16920.8129011735	16250.2108133116	17048.3500378113	13990.5658041729	16301.7183451426	19148.8930386687	17929.5056574743	18784.138219736	18457.5766167582	18368.3119189449	19083.1520941181	17569.5924971064	11954.1901106533	20098.7277333953	12632.8032434292	12636.1320874402	17139.8970758685	24222.7436406434	19648.4570728622	18368.3119189449
1754	P12270	755	P12270	P12270	Nucleoprotein TPR	TPR	sp|P12270|TPR_HUMAN Nucleoprotein TPR OS=Homo sapiens OX=9606 GN=TPR PE=1 SV=3	1	104.415	1.26042e-18	143.04	120.39	104.41	1	104.415	1.17846e-11	122.53	1	89.7209	1.26042e-18	143.04	+	1;2	K	TSLHERNQKLTATTQKQEQIINTMTQDLRGA	X;X;X;X;X;X;X;X;Acetyl (K);X;X;X;X;X;X;Acetyl (K);X;X;X;X;X;X;X;Oxidation (M);X;X;X;X;X;X;X	XXXXXXPPPPPPPPPPPPPPPPPPPPPPPXX	NQK(1)LTATTQK(1)QEQIINTMTQDLR	NQK(100)LTATTQK(100)QEQIINTMTQDLR	10	3	0.63767	24858000	16643000	8214900	0	NA	3446400	6960600	NA	NA	2581700	864720	0	5921400	1039200	0	NA	NA	NA	NA	NA	NA			6201	1754	755	755	104285;117544;117545	120316;120317;136410;136411;136412	303676;303677;303678;303679;303680;343920;343921;343922;343923;343924;343925;343926;343927	427338;427339;427340;427341;427342;427343;482794;482795;482796;482797;482798;482799;482800;482801	343927	482801	20210826_E1_LC8_Vcelkova_Seiser_ext_Uni_MPL_red_acetylom_fr04_cv40	19280	303676	427338	20210825_E1_LC8_Vcelkova_Seiser_ext_Uni_MPL_black_acetylom_fr05_cv55	11740	303676	427338	20210825_E1_LC8_Vcelkova_Seiser_ext_Uni_MPL_black_acetylom_fr05_cv55	11740	1044.57527213888	1241.82250192367	945.456218529555	1241.89047677503	1092.72037103034	890.486861265679	990.644501927915	1342.30245116935	1102.48021171217	1261.85904441211	1152.61175162556	1020.28219618429	2126.74471277183	1203.23309578038	947.566905872296	1494.8759723168	1377.89131872899	1136.26239576707	994.20327489873	1261.85904441211	1	186	19014330.6997926	23922489.7575345	18182631.8869763	23892572.7945215	18073151.3174056	22615939.8379039	18455028.6898152	18337906.3028323	19819512.424287	18835128.5553095	17611114.5884981	22018316.0556121	17371334.6291217	23480066.7007892	17466933.8552399	21279642.7108413	18056159.4908349	17996807.195821	18665762.6618883	18835128.5553095	0.347264457784636	0.0609351023558204	0.286329355428816	0.349591143557237	0.0340893673011919	0.315501776256045	0.077551713441121	0.0483792926138911	0.0752250276685196	5.59887685841145e-08	0.137961660736221	8.79846063051422e-07	5.07067168045864e-08	0.396575776733549	2.26306308138282e-07	0.063704916149681	0.233607813408274	0.0713101151808217	2.93323919234401e-07	0.173443296063395	3.11856144878168e-06	2.40597338064485e-07	0.44887666134831	8.27441486557624e-07	0.236350476446285	0.481247811668078	0.231499199548109	1082.05095493578	1022.45019616798	1024.17386944556	1023.78648889357	1190.86949221569	775.535872054646	1057.28512889402	1441.74896641351	1095.63740767543	1319.5664680595	1289.09586456114	912.694055259792	2411.4107372186	1009.34458530252	1068.51893755118	1383.66146004842	1503.06788819006	1243.57557920765	1049.1038114135	1319.5664680595
1754	P12270	748	P12270	P12270	Nucleoprotein TPR	TPR	sp|P12270|TPR_HUMAN Nucleoprotein TPR OS=Homo sapiens OX=9606 GN=TPR PE=1 SV=3	1	104.415	2.76039e-58	282.06	223.14	104.41	1	104.415	2.76039e-58	282.06	1	89.7209	1.30361e-45	265.37	+	1;2	K	EGYRREITSLHERNQKLTATTQKQEQIINTM	X;X;X;X;X;X;X;X;X;X;X;X;X;X;X;Acetyl (K);X;X;X;X;X;X;Acetyl (K);X;X;X;X;X;X;X;Oxidation (M)	XXXXXXXXXXXXXPPPPPPPPPPPPPPPPPP	NQK(1)LTATTQK(1)QEQIINTMTQDLR	NQK(100)LTATTQK(100)QEQIINTMTQDLR	3	3	0.63767	1858100000	1849800000	8214900	0	NA	134880000	127090000	NA	NA	134010000	864720	0	126050000	1039200	0	NA	NA	NA	NA	NA	NA			6203	1754	748	748	117544;117545	136410;136411;136412	343912;343913;343914;343915;343916;343917;343918;343919;343920;343921;343922;343923;343924;343925;343926;343927	482776;482777;482778;482779;482780;482781;482782;482783;482784;482785;482786;482787;482788;482789;482790;482791;482792;482793;482794;482795;482796;482797;482798;482799;482800;482801	343927	482801	20210826_E1_LC8_Vcelkova_Seiser_ext_Uni_MPL_red_acetylom_fr04_cv40	19280	343917	482787	20210826_E1_LC8_Vcelkova_Seiser_ext_Uni_MPL_red_acetylom_fr05_cv40	3947	343917	482787	20210826_E1_LC8_Vcelkova_Seiser_ext_Uni_MPL_red_acetylom_fr05_cv40	3947	71980.4865574959	80285.0919888276	75194.2599091633	90517.9059374872	76775.8074766504	65502.4413602773	87757.4828380648	84942.8973358068	89611.9527228015	76038.3781240361	75406.1420876139	67350.5815822525	105209.031542897	75935.4389166385	93697.0240025346	109470.24230088	83129.8218885717	71395.7974061533	73236.5872797746	76038.3781240361	1	186	19014330.6997926	23922489.7575345	18182631.8869763	23892572.7945215	18073151.3174056	22615939.8379039	18455028.6898152	18337906.3028323	19819512.424287	18835128.5553095	17611114.5884981	22018316.0556121	17371334.6291217	23480066.7007892	17466933.8552399	21279642.7108413	18056159.4908349	17996807.195821	18665762.6618883	18835128.5553095	0.347264457784636	0.0609351023558204	0.286329355428816	0.349591143557237	0.0340893673011919	0.315501776256045	0.077551713441121	0.0483792926138911	0.0752250276685196	5.59887685841145e-08	0.137961660736221	8.79846063051422e-07	5.07067168045864e-08	0.396575776733549	2.26306308138282e-07	0.063704916149681	0.233607813408274	0.0713101151808217	2.93323919234401e-07	0.173443296063395	3.11856144878168e-06	2.40597338064485e-07	0.44887666134831	8.27441486557624e-07	0.236350476446285	0.481247811668078	0.231499199548109	74562.8929706514	66102.4485594216	81454.8517656779	74620.9193441831	83671.8791816408	57046.8753574285	93660.9261680533	91236.0208620501	89055.7549558779	79515.7704043346	84335.2028907917	60248.5034613973	119291.321986764	63699.2319874396	105656.966192515	101325.968240119	90681.8731878855	78138.7032107234	77280.7581608048	79515.7704043346
1754	P12270	1648	P12270	P12270	Nucleoprotein TPR	TPR	sp|P12270|TPR_HUMAN Nucleoprotein TPR OS=Homo sapiens OX=9606 GN=TPR PE=1 SV=3	1	129.772	7.74016e-17	193.73	155.65	129.77	1	129.772	2.33813e-11	159.99	1	132.31	7.74016e-17	193.73	+	1	K	EPSNKVPEQQRQITLKTTPASGERGIASTSD	X;X;X;X;X;X;X;X;X;X;X;X;X;X;X;Acetyl (K);Phospho (STY);X;X;X;Phospho (STY);X;X;X;X;X;X;X;X;X;X	XXXXXXXXXXXPPPPPPPPPPPPPXXXXXXX	QITLK(1)TTPASGER	QITLK(130)TTPASGER	5	3	0.88394	48410000	48410000	0	0	NA	3243900	7629600	NA	NA	3243900	0	0	7629600	0	0	NA	NA	NA	NA	NA	NA			6204	1754	1648	1648	127189	147472	370322;370323;370324;370325	518655;518656;518657;518658;518659;518660;518661;518662	370325	518661	20210826_E1_LC8_Vcelkova_Seiser_ext_Uni_MPL_red_acetylom_fr04_cv70	3996	370322	518655	20210825_E1_LC8_Vcelkova_Seiser_ext_Uni_MPL_black_acetylom_fr04_cv40	6509	370322	518655	20210825_E1_LC8_Vcelkova_Seiser_ext_Uni_MPL_black_acetylom_fr04_cv40	6509	6086.09795406382	7433.19892660049	6199.57875754502	7290.65902016121	6318.27356240457	5334.27527602928	6062.68193943222	5944.14723137059	6887.56879545347	7248.27496147691	7629.92075965945	6158.06204759752	10648.646253484	7275.75620853579	9980.33401801559	10853.3116104918	7113.18835357433	7051.9433409111	5515.72341264112	7248.27496147691	1	186	19014330.6997926	23922489.7575345	18182631.8869763	23892572.7945215	18073151.3174056	22615939.8379039	18455028.6898152	18337906.3028323	19819512.424287	18835128.5553095	17611114.5884981	22018316.0556121	17371334.6291217	23480066.7007892	17466933.8552399	21279642.7108413	18056159.4908349	17996807.195821	18665762.6618883	18835128.5553095	0.347264457784636	0.0609351023558204	0.286329355428816	0.349591143557237	0.0340893673011919	0.315501776256045	0.077551713441121	0.0483792926138911	0.0752250276685196	5.59887685841145e-08	0.137961660736221	8.79846063051422e-07	5.07067168045864e-08	0.396575776733549	2.26306308138282e-07	0.063704916149681	0.233607813408274	0.0713101151808217	2.93323919234401e-07	0.173443296063395	3.11856144878168e-06	2.40597338064485e-07	0.44887666134831	8.27441486557624e-07	0.236350476446285	0.481247811668078	0.231499199548109	6304.44571940037	6120.09823375344	6715.74890577435	6010.25480069223	6885.78654559707	4645.68541987802	6470.51837798671	6384.52840458757	6844.8194716505	7579.75356502373	8533.40188865382	5508.69812663866	12073.9737864574	6103.34369859057	11254.2722157638	10045.8561562531	7759.39644265072	7717.95718786662	5820.30516394537	7579.75356502373
1754	P12270	1073	P12270	P12270	Nucleoprotein TPR	TPR	sp|P12270|TPR_HUMAN Nucleoprotein TPR OS=Homo sapiens OX=9606 GN=TPR PE=1 SV=3	1	153.233	1.0857e-19	173.03	144.94	153.23	1	153.233	1.0857e-19	173.03	1	145.546	2.85975e-17	162.29	+	1	K	LSNEQQARRDCQEQAKIAVEAQNKYERELML	X;X;X;X;X;X;X;X;X;X;X;X;X;X;X;Acetyl (K);X;X;X;X;X;X;X;X;X;X;X;X;X;Oxidation (M);X	XXXXXXXXPPPPPPPPPPPPPPPPXXXXXXX	RDCQEQAK(1)IAVEAQNK	RDCQEQAK(150)IAVEAQNK(-150)	8	4	-0.58551	44255000	44255000	0	0	NA	13934000	12999000	NA	NA	13934000	0	0	12999000	0	0	NA	NA	NA	NA	NA	NA			6167	1754	1073	1073	20710;133572	23783;154734	60038;60039;387426;387427;387428;387429	84107;84108;541198;541199;541200;541201;541202;541203	387429	541202	20210826_E1_LC8_Vcelkova_Seiser_ext_Uni_MPL_red_acetylom_fr07_cv55	5445	60039	84108	20210826_E1_LC8_Vcelkova_Seiser_ext_Uni_MPL_red_acetylom_fr05_cv40	8011	60039	84108	20210826_E1_LC8_Vcelkova_Seiser_ext_Uni_MPL_red_acetylom_fr05_cv40	8011	9256.32864985846	11359.8486804854	8947.65126289894	11178.5571469085	8174.65902923987	11234.1738912631	9946.33140487733	10206.1543209163	12193.2774659621	9567.73837176352	9143.53803675477	10347.8668716817	9135.06224542931	10701.920850134	9028.59099052594	9038.56588435584	10016.5370573182	8816.18862219445	10697.0966753681	9567.73837176352	1	186	19014330.6997926	23922489.7575345	18182631.8869763	23892572.7945215	18073151.3174056	22615939.8379039	18455028.6898152	18337906.3028323	19819512.424287	18835128.5553095	17611114.5884981	22018316.0556121	17371334.6291217	23480066.7007892	17466933.8552399	21279642.7108413	18056159.4908349	17996807.195821	18665762.6618883	18835128.5553095	0.347264457784636	0.0609351023558204	0.286329355428816	0.349591143557237	0.0340893673011919	0.315501776256045	0.077551713441121	0.0483792926138911	0.0752250276685196	5.59887685841145e-08	0.137961660736221	8.79846063051422e-07	5.07067168045864e-08	0.396575776733549	2.26306308138282e-07	0.063704916149681	0.233607813408274	0.0713101151808217	2.93323919234401e-07	0.173443296063395	3.11856144878168e-06	2.40597338064485e-07	0.44887666134831	8.27441486557624e-07	0.236350476446285	0.481247811668078	0.231499199548109	9588.41313012348	9353.0915197693	9692.62292295794	9215.35029566285	8908.91421563605	9783.97910687964	10615.4208305429	10962.292760785	12117.5970071395	10005.2908337534	10226.2509938968	9256.69056435994	10357.7956731245	8977.41750979105	10181.044096195	8366.1223405103	10926.5041422921	9648.82487803178	11287.7971502663	10005.2908337534
1754	P12270	252	P12270	P12270	Nucleoprotein TPR	TPR	sp|P12270|TPR_HUMAN Nucleoprotein TPR OS=Homo sapiens OX=9606 GN=TPR PE=1 SV=3	1	148.557	4.78198e-15	148.56	104.57	148.56	1	148.557	4.78198e-15	148.56	1	137.137	8.53365e-15	146.58	+	1	K	EEQMNGLKTSNEHLQKHVEDLLTKLKEAKEQ	X;X;X;X;X;X;X;X;X;X;X;X;X;X;X;Acetyl (K);X;X;X;X;X;X;X;X;X;X;X;X;X;X;X	XXXXXXXXPPPPPPPPPPPPPPPPXXXXXXX	TSNEHLQK(1)HVEDLLTK	TSNEHLQK(150)HVEDLLTK(-150)	8	4	-1.1162	21044000	21044000	0	0	NA	7918700	10049000	NA	NA	7918700	0	0	10049000	0	0	NA	NA	NA	NA	NA	NA			6218	1754	252	252	166662	195426	496056;496057;496058	701776;701777;701778	496058	701778	20210826_E1_LC8_Vcelkova_Seiser_ext_Uni_MPL_red_acetylom_fr03_cv70	4737	496058	701778	20210826_E1_LC8_Vcelkova_Seiser_ext_Uni_MPL_red_acetylom_fr03_cv70	4737	496058	701778	20210826_E1_LC8_Vcelkova_Seiser_ext_Uni_MPL_red_acetylom_fr03_cv70	4737	5272.03138423179	4120.9064814739	3227.10439529003	4111.13226898707	3450.94822870268	4481.52816093928	3469.95622402225	4750.85366105179	3730.29503255253	4532.09232952038	4048.46803010398	5545.3663666163	2653.54431449372	6617.43952580258	2975.27644982826	3211.55274703472	4500.34859245077	6211.90329213485	5567.27878995208	4532.09232952038	1	186	19014330.6997926	23922489.7575345	18182631.8869763	23892572.7945215	18073151.3174056	22615939.8379039	18455028.6898152	18337906.3028323	19819512.424287	18835128.5553095	17611114.5884981	22018316.0556121	17371334.6291217	23480066.7007892	17466933.8552399	21279642.7108413	18056159.4908349	17996807.195821	18665762.6618883	18835128.5553095	0.347264457784636	0.0609351023558204	0.286329355428816	0.349591143557237	0.0340893673011919	0.315501776256045	0.077551713441121	0.0483792926138911	0.0752250276685196	5.59887685841145e-08	0.137961660736221	8.79846063051422e-07	5.07067168045864e-08	0.396575776733549	2.26306308138282e-07	0.063704916149681	0.233607813408274	0.0713101151808217	2.93323919234401e-07	0.173443296063395	3.11856144878168e-06	2.40597338064485e-07	0.44887666134831	8.27441486557624e-07	0.236350476446285	0.481247811668078	0.231499199548109	5461.17330738512	3392.9338805232	3495.78957846334	3389.12468511166	3760.91548554437	3903.01755321974	3703.38007875901	5102.82786821721	3707.14207467101	4739.35428419498	4527.85891524591	4960.6108349009	3008.72277393175	5551.10790864986	3355.05515377295	2972.62237488345	4909.18939906936	6798.58038361242	5874.70746194755	4739.35428419498
1754	P12270	1435	P12270	P12270	Nucleoprotein TPR	TPR	sp|P12270|TPR_HUMAN Nucleoprotein TPR OS=Homo sapiens OX=9606 GN=TPR PE=1 SV=3	1	96.7107	0.0139107	116.73	51.473	96.711	1	96.7107	0.0173219	102.72	1	107.317	0.0139107	116.73	+	1	K	KIIDIQEKVKTITQVKKIGRRYKTQYEELKA	Acetyl (K);X;X;X;X;X;X;Acetyl (K);X;X;X;X;X;X;X;Acetyl (K);X;X;X;X;X;X;Acetyl (K);X;X;X;X;X;X;Acetyl (K);X	XXXXXXXXXXPPPPPPPXXXXXXXXXXXXXX	TITQVK(1)K	TITQVK(97)K(-97)	6	2	-1.6667	34082000	34082000	0	0	NA	6541800	17801000	NA	NA	6541800	0	0	17801000	0	0	NA	NA	NA	NA	NA	NA			6216	1754	1435	1435	162418	190298	482963;482964;482965;482966	682954;682955;682956;682957;682958;682959;682960	482966	682960	20210826_E1_LC8_Vcelkova_Seiser_ext_Uni_MPL_red_acetylom_fr07_cv40	4638	482963	682955	20210825_E1_LC8_Vcelkova_Seiser_ext_Uni_MPL_black_acetylom_fr07_cv40	4815	482964	682956	20210825_E1_LC8_Vcelkova_Seiser_ext_Uni_MPL_black_acetylom_fr07_cv40	4727	14282.366610128	16776.6369209237	13238.4552855178	15329.6611149547	13036.7997466787	15248.5579229254	12116.0530658555	12238.5860559263	13212.2767530124	14374.2292084473	15736.7681541362	16038.4462055115	12545.4612541422	18389.9967106084	14423.5688366331	17329.1221461031	12860.5741708262	13820.8710006306	13990.4875301491	14374.2292084473	1	186	19014330.6997926	23922489.7575345	18182631.8869763	23892572.7945215	18073151.3174056	22615939.8379039	18455028.6898152	18337906.3028323	19819512.424287	18835128.5553095	17611114.5884981	22018316.0556121	17371334.6291217	23480066.7007892	17466933.8552399	21279642.7108413	18056159.4908349	17996807.195821	18665762.6618883	18835128.5553095	0.347264457784636	0.0609351023558204	0.286329355428816	0.349591143557237	0.0340893673011919	0.315501776256045	0.077551713441121	0.0483792926138911	0.0752250276685196	5.59887685841145e-08	0.137961660736221	8.79846063051422e-07	5.07067168045864e-08	0.396575776733549	2.26306308138282e-07	0.063704916149681	0.233607813408274	0.0713101151808217	2.93323919234401e-07	0.173443296063395	3.11856144878168e-06	2.40597338064485e-07	0.44887666134831	8.27441486557624e-07	0.236350476446285	0.481247811668078	0.231499199548109	14794.7676356417	13812.9850959101	14340.6745965858	12637.4267476171	14207.7767615938	13280.1551384187	12931.0996048429	13145.3002869234	13130.2716342451	15031.5924363052	17600.2046833586	14347.2017468491	14224.6785850334	15426.6398328623	16264.663058096	16039.884842669	14028.9120027886	15126.1695571299	14763.0511405301	15031.5924363052
1754	P12270	84	P12270	P12270	Nucleoprotein TPR	TPR	sp|P12270|TPR_HUMAN Nucleoprotein TPR OS=Homo sapiens OX=9606 GN=TPR PE=1 SV=3	1	129.889	3.94145e-05	129.89	89.3	129.89	1	129.889	3.94145e-05	129.89	1	126.194	5.126e-05	126.19	+	1	K	VNETRECQSLRLELEKLNNQLKALTEKNKEL	X;X;X;X;X;X;X;X;X;X;X;X;X;X;X;Acetyl (K);X;X;X;X;X;X;X;X;X;X;X;X;X;X;X	XXXXXXXXXXXPPPPPPPPPPPXXXXXXXXX	LELEK(1)LNNQLK	LELEK(130)LNNQLK(-130)	5	3	1.0421	18983000	18983000	0	0	NA	7932700	11050000	NA	NA	7932700	0	0	11050000	0	0	NA	NA	NA	NA	NA	NA			6197	1754	84	84	92456	106845	271305;271306	382262;382263;382264;382265;382266	271306	382264	20210826_E1_LC8_Vcelkova_Seiser_ext_Uni_MPL_red_acetylom_fr05_cv70	7787	271306	382264	20210826_E1_LC8_Vcelkova_Seiser_ext_Uni_MPL_red_acetylom_fr05_cv70	7787	271306	382264	20210826_E1_LC8_Vcelkova_Seiser_ext_Uni_MPL_red_acetylom_fr05_cv70	7787	2893.95794209661	4032.02108029988	3172.68035528647	4120.66693137091	2830.34157052353	3746.7125121296	3077.27131111118	3268.60446762807	3441.21688875055	3252.19606019422	3159.67076695477	4540.80537467736	2500.31051389141	4827.89261687102	2493.44514751936	2569.06079470442	3573.51472749517	3710.66842680826	4002.69683280357	3252.19606019422	1	186	19014330.6997926	23922489.7575345	18182631.8869763	23892572.7945215	18073151.3174056	22615939.8379039	18455028.6898152	18337906.3028323	19819512.424287	18835128.5553095	17611114.5884981	22018316.0556121	17371334.6291217	23480066.7007892	17466933.8552399	21279642.7108413	18056159.4908349	17996807.195821	18665762.6618883	18835128.5553095	0.347264457784636	0.0609351023558204	0.286329355428816	0.349591143557237	0.0340893673011919	0.315501776256045	0.077551713441121	0.0483792926138911	0.0752250276685196	5.59887685841145e-08	0.137961660736221	8.79846063051422e-07	5.07067168045864e-08	0.396575776733549	2.26306308138282e-07	0.063704916149681	0.233607813408274	0.0713101151808217	2.93323919234401e-07	0.173443296063395	3.11856144878168e-06	2.40597338064485e-07	0.44887666134831	8.27441486557624e-07	0.236350476446285	0.481247811668078	0.231499199548109	2997.78296338349	3319.75039759705	3436.83425240076	3396.98484565502	3084.56538218297	3263.05763939347	3284.27926312442	3510.76399265458	3419.85816270043	3400.92571162482	3533.81658074513	4061.98019240075	2834.97853944126	4049.92788874404	2811.72056913161	2377.92999284395	3898.15594442296	4061.11885362574	4223.72829505586	3400.92571162482
1754	P12270	1507	P12270	P12270	Nucleoprotein TPR	TPR	sp|P12270|TPR_HUMAN Nucleoprotein TPR OS=Homo sapiens OX=9606 GN=TPR PE=1 SV=3	1	125.74	8.78533e-09	198.62	128.63	125.74	1	125.74	0.00010552	157.97	1	84.687	8.78533e-09	198.62	+	1	K	SLESQVENLQKTLSEKETEARNLQEQTVQLQ	X;X;X;X;X;X;X;X;X;X;X;X;X;X;X;Acetyl (K);X;X;X;X;X;X;X;X;X;X;X;X;X;X;X	XXXXXXXXXXXPPPPPPPPPPXXXXXXXXXX	TLSEK(1)ETEAR	TLSEK(130)ETEAR	5	3	1.6076	18293000	18293000	0	0	NA	9311400	6501000	NA	NA	9311400	0	0	6501000	0	0	NA	NA	NA	NA	NA	NA			6211	1754	1507	1507	148310;163672	172517;191727	486445;486446;486447;486448	687616;687617;687618;687619	486448	687619	20210826_E1_LC8_Vcelkova_Seiser_ext_Uni_MPL_red_acetylom_fr05_cv70	2297	486445	687616	20210825_E1_LC8_Vcelkova_Seiser_ext_Uni_MPL_black_acetylom_fr04_cv40	3454	486445	687616	20210825_E1_LC8_Vcelkova_Seiser_ext_Uni_MPL_black_acetylom_fr04_cv40	3454	9234.05130118607	9640.44542434642	8345.81754699275	7154.90286496218	7098.37714264479	10294.4111421512	7357.25438678598	7710.50283336765	8632.24830045386	8381.32915493432	9300.78186386721	8911.55255342071	8670.04994096389	10460.2602957008	7482.58937301197	8557.49401717542	8136.11470014636	8624.86118194983	9012.24199973866	8381.32915493432	1	186	19014330.6997926	23922489.7575345	18182631.8869763	23892572.7945215	18073151.3174056	22615939.8379039	18455028.6898152	18337906.3028323	19819512.424287	18835128.5553095	17611114.5884981	22018316.0556121	17371334.6291217	23480066.7007892	17466933.8552399	21279642.7108413	18056159.4908349	17996807.195821	18665762.6618883	18835128.5553095	0.347264457784636	0.0609351023558204	0.286329355428816	0.349591143557237	0.0340893673011919	0.315501776256045	0.077551713441121	0.0483792926138911	0.0752250276685196	5.59887685841145e-08	0.137961660736221	8.79846063051422e-07	5.07067168045864e-08	0.396575776733549	2.26306308138282e-07	0.063704916149681	0.233607813408274	0.0713101151808217	2.93323919234401e-07	0.173443296063395	3.11856144878168e-06	2.40597338064485e-07	0.44887666134831	8.27441486557624e-07	0.236350476446285	0.481247811668078	0.231499199548109	9565.33654861965	7937.42688669336	9040.68118995936	5898.34048934505	7735.95972723214	8965.52826289857	7852.17667639684	8281.74714338928	8578.67021089818	8764.62466992369	10402.114520338	7971.8347228448	9830.54119956564	8774.69804258746	8437.70334045416	7920.84084929773	8875.25204215783	9439.42770603446	9509.90372896299	8764.62466992369
1754	P12270	223	P12270	P12270	Nucleoprotein TPR	TPR	sp|P12270|TPR_HUMAN Nucleoprotein TPR OS=Homo sapiens OX=9606 GN=TPR PE=1 SV=3	1	71.3439	2.07535e-09	128.9	92.504	71.344	1	71.3439	2.07535e-09	128.9	0.996192	24.1768	0.00476703	61.732	+	1	K	LLALGREKGNEILELKCNLENKKEEVSRLEE	X;X;X;X;X;X;X;X;X;X;X;X;X;X;X;Acetyl (K);X;X;X;X;X;Acetyl (K);X;X;X;X;X;X;X;X;X	XXXXXXXXPPPPPPPPPPPPPPPXXXXXXXX	GNEILELK(1)CNLENK	GNEILELK(71)CNLENK(-71)	8	3	-0.11364	3963400	3963400	0	0	NA	2194600	926020	NA	NA	2194600	0	0	926020	0	0	NA	NA	NA	NA	NA	NA			6175	1754	223	223	39314;62939;62940	45360;72509;72510	183230;183231;183232	257572;257573;257574	183230	257572	20210826_E1_LC8_Vcelkova_Seiser_ext_Uni_MPL_red_acetylom_fr03_cv55	16715	183232	257574	20210826_E1_LC8_Vcelkova_Seiser_ext_Uni_MPL_red_acetylom_fr06_cv55	14745	183232	257574	20210826_E1_LC8_Vcelkova_Seiser_ext_Uni_MPL_red_acetylom_fr06_cv55	14745	812.381263999617	899.919524250748	984.024070410235	995.997753794321	775.988577094432	1108.79719275096	838.395435247746	1041.88831280313	802.386822627031	874.30370097532	995.322210278227	1477.34327528026	969.165159785474	905.082163463362	1254.38945373336	701.661937196845	920.692288269257	1455.75656633318	1231.82443961154	874.303700975321	1	186	19014330.6997926	23922489.7575345	18182631.8869763	23892572.7945215	18073151.3174056	22615939.8379039	18455028.6898152	18337906.3028323	19819512.424287	18835128.5553095	17611114.5884981	22018316.0556121	17371334.6291217	23480066.7007892	17466933.8552399	21279642.7108413	18056159.4908349	17996807.195821	18665762.6618883	18835128.5553095	0.347264457784636	0.0609351023558204	0.286329355428816	0.349591143557237	0.0340893673011919	0.315501776256045	0.077551713441121	0.0483792926138911	0.0752250276685196	5.59887685841145e-08	0.137961660736221	8.79846063051422e-07	5.07067168045864e-08	0.396575776733549	2.26306308138282e-07	0.063704916149681	0.233607813408274	0.0713101151808217	2.93323919234401e-07	0.173443296063395	3.11856144878168e-06	2.40597338064485e-07	0.44887666134831	8.27441486557624e-07	0.236350476446285	0.481247811668078	0.231499199548109	841.526643343563	740.945580129401	1065.9528385006	821.078076024002	845.688565225774	965.66500328779	894.794271905801	1119.07819045821	797.406619145309	914.287417296157	1113.18121072943	1321.55831981485	1098.88848361069	759.237577614289	1414.50580225225	649.460288653593	1004.33393736616	1593.24406220536	1299.84656781623	914.287417296157
1754	P12270	1037	P12270	P12270	Nucleoprotein TPR	TPR	sp|P12270|TPR_HUMAN Nucleoprotein TPR OS=Homo sapiens OX=9606 GN=TPR PE=1 SV=3	1	78.4859	5.52377e-08	127.79	100.14	78.486	1	78.4859	2.03992e-05	108.97	1	127.793	5.52377e-08	127.79	+	1	K	KRRAIESMEQQLSELKKTLSSVQNEVQEALQ	Acetyl (K);X;X;X;X;X;X;Oxidation (M);X;X;X;X;X;X;X;Acetyl (K);X;X;X;X;X;X;X;X;X;X;X;X;X;X;X	XXXPPPPPPPPPPPPPPXXXXXXXXXXXXXX	AIESMEQQLSELK(1)K	AIESMEQQLSELK(78)K(-78)	13	3	0.097396	10773000	10773000	0	0	0.027474	3965600	4683700	0.017171	0.029061	3965600	0	0	4683700	0	0	NA	NA	NA	NA	NA	NA			6160	1754	1037	1037	7007	8072;8073	20950;20951;20952;20953	29821;29822;29823;29824;29825;29826	20953	29826	20210826_E1_LC8_Vcelkova_Seiser_ext_Uni_MPL_red_acetylom_fr03_cv70	9305	20951	29822	20210825_E1_LC8_Vcelkova_Seiser_ext_Uni_MPL_black_acetylom_fr03_cv70	6461	20951	29822	20210825_E1_LC8_Vcelkova_Seiser_ext_Uni_MPL_black_acetylom_fr03_cv70	6461	2254.22009557923	2367.86698216316	2986.80738901694	2698.10631212961	2489.20966880126	3216.99523907843	2800.48901812773	2233.48452300721	2521.01885285915	2510.4039631579	2157.68766328741	2729.61456984046	2368.66327315426	3111.11007122881	1638.93193848379	2639.71752162761	2731.71994495405	2218.10122102894	2824.90456064993	2510.4039631579	1	186	19014330.6997926	23922489.7575345	18182631.8869763	23892572.7945215	18073151.3174056	22615939.8379039	18455028.6898152	18337906.3028323	19819512.424287	18835128.5553095	17611114.5884981	22018316.0556121	17371334.6291217	23480066.7007892	17466933.8552399	21279642.7108413	18056159.4908349	17996807.195821	18665762.6618883	18835128.5553095	0.347264457784636	0.0609351023558204	0.286329355428816	0.349591143557237	0.0340893673011919	0.315501776256045	0.077551713441121	0.0483792926138911	0.0752250276685196	5.59887685841145e-08	0.137961660736221	8.79846063051422e-07	5.07067168045864e-08	0.396575776733549	2.26306308138282e-07	0.063704916149681	0.233607813408274	0.0713101151808217	2.93323919234401e-07	0.173443296063395	3.11856144878168e-06	2.40597338064485e-07	0.44887666134831	8.27441486557624e-07	0.236350476446285	0.481247811668078	0.231499199548109	2335.093575461	1949.57496474905	3235.48570620826	2224.25796768321	2712.79270789895	2801.72040336255	2988.87783330466	2398.95561521249	2505.37155343393	2625.2099279521	2413.18574084951	2441.77836324206	2685.71023848707	2609.78701108477	1848.13315321019	2443.33006064038	2979.88707307931	2427.58760736785	2980.89758531433	2625.2099279521
1754	P12270	854	P12270	P12270	Nucleoprotein TPR	TPR	sp|P12270|TPR_HUMAN Nucleoprotein TPR OS=Homo sapiens OX=9606 GN=TPR PE=1 SV=3	1	153.97	5.36298e-06	191.25	129.69	153.97	1	153.97	0.000231535	153.97	1	174.865	5.36298e-06	191.25	+	1	K	SQIEKLEHEISHLKKKLENEVEQRHTLTRNL	X;X;X;X;X;X;X;X;X;X;X;X;X;Acetyl (K);X;Acetyl (K);X;X;X;X;X;X;X;X;X;X;X;X;X;X;X	XXXXXXXXXXXXXXXPPPPPPPPPXXXXXXX	K(1)LENEVEQR	K(150)LENEVEQR	1	3	0.83863	31754000	31754000	0	0	0.058168	10582000	10919000	NA	0.020001	10582000	0	0	10919000	0	0	NA	NA	NA	NA	NA	NA			6190	1754	854	854	85215	98292	249692;249693;249694;249695	351294;351295;351296;351297;351298	249695	351298	20210826_E1_LC8_Vcelkova_Seiser_ext_Uni_MPL_red_acetylom_fr04_cv70	2722	249692	351294	20210825_E1_LC8_Vcelkova_Seiser_ext_Uni_MPL_black_acetylom_fr04_cv40	4317	249692	351294	20210825_E1_LC8_Vcelkova_Seiser_ext_Uni_MPL_black_acetylom_fr04_cv40	4317	5042.36334857613	7199.36347060892	6106.17286157619	7385.86189198784	7224.09063129082	6103.47630021278	6615.29229432797	6171.30401134109	6049.69523582029	6668.82119372391	6492.07379265082	7740.80232354967	5856.86559838074	8205.7005990914	4793.86518716649	7216.66812267456	6228.9739810586	7133.24320394492	6805.09304691917	6668.82119372391	1	186	19014330.6997926	23922489.7575345	18182631.8869763	23892572.7945215	18073151.3174056	22615939.8379039	18455028.6898152	18337906.3028323	19819512.424287	18835128.5553095	17611114.5884981	22018316.0556121	17371334.6291217	23480066.7007892	17466933.8552399	21279642.7108413	18056159.4908349	17996807.195821	18665762.6618883	18835128.5553095	0.347264457784636	0.0609351023558204	0.286329355428816	0.349591143557237	0.0340893673011919	0.315501776256045	0.077551713441121	0.0483792926138911	0.0752250276685196	5.59887685841145e-08	0.137961660736221	8.79846063051422e-07	5.07067168045864e-08	0.396575776733549	2.26306308138282e-07	0.063704916149681	0.233607813408274	0.0713101151808217	2.93323919234401e-07	0.173443296063395	3.11856144878168e-06	2.40597338064485e-07	0.44887666134831	8.27441486557624e-07	0.236350476446285	0.481247811668078	0.231499199548109	5223.26559127522	5927.57063220068	6614.56613704476	6088.73790021086	7872.96491388149	5315.59197664359	7060.30281545855	6628.51443951657	6012.14637232057	6973.80017815093	7260.81914983861	6924.53939710697	6640.81048635799	6883.43721374692	5405.77737024203	6679.76858028502	6794.8543111055	7806.93533643373	7180.87460863938	6973.80017815093
1754	P12270	1549	P12270	P12270	Nucleoprotein TPR	TPR	sp|P12270|TPR_HUMAN Nucleoprotein TPR OS=Homo sapiens OX=9606 GN=TPR PE=1 SV=3	1	150.608	2.14006e-05	182.71	77.314	150.61	1	150.608	2.14006e-05	182.71	1	140.169	0.000306415	141.95	+	1	K	DRTTQEEQLRQQITEKEEKTRKAIVAAKSKI	X;X;X;X;X;X;X;X;X;X;X;X;X;X;X;Acetyl (K);X;X;X;X;X;X;X;X;X;X;X;Acetyl (K);X;X;X	XXXXXXXXXXPPPPPPPPPXXXXXXXXXXXX	QQITEK(1)EEK	QQITEK(150)EEK(-150)	6	3	-0.0039722	60170000	60170000	0	0	NA	26825000	30898000	NA	NA	26825000	0	0	30898000	0	0	NA	NA	NA	NA	NA	NA			6206	1754	1549	1549	130038	150737	377911;377912;377913;377914;377915	528813;528814;528815;528816;528817;528818	377915	528818	20210826_E1_LC8_Vcelkova_Seiser_ext_Uni_MPL_red_acetylom_fr06_cv70	2693	377914	528816	20210826_E1_LC8_Vcelkova_Seiser_ext_Uni_MPL_red_acetylom_fr06_cv40	3963	377914	528816	20210826_E1_LC8_Vcelkova_Seiser_ext_Uni_MPL_red_acetylom_fr06_cv40	3963	17297.8875544588	18532.2137276481	17658.6397806105	15005.6419892971	15204.7245558448	20915.71524268	16181.7023743043	16196.1905079488	17112.1260368351	16012.8103472571	17321.3975027438	16717.8461474915	12823.0951706312	18306.3706602145	11932.7984640919	16019.749329809	14861.3744172791	17460.1290030188	18732.6989318832	16012.8103472571	1	186	19014330.6997926	23922489.7575345	18182631.8869763	23892572.7945215	18073151.3174056	22615939.8379039	18455028.6898152	18337906.3028323	19819512.424287	18835128.5553095	17611114.5884981	22018316.0556121	17371334.6291217	23480066.7007892	17466933.8552399	21279642.7108413	18056159.4908349	17996807.195821	18665762.6618883	18835128.5553095	0.347264457784636	0.0609351023558204	0.286329355428816	0.349591143557237	0.0340893673011919	0.315501776256045	0.077551713441121	0.0483792926138911	0.0752250276685196	5.59887685841145e-08	0.137961660736221	8.79846063051422e-07	5.07067168045864e-08	0.396575776733549	2.26306308138282e-07	0.063704916149681	0.233607813408274	0.0713101151808217	2.93323919234401e-07	0.173443296063395	3.11856144878168e-06	2.40597338064485e-07	0.44887666134831	8.27441486557624e-07	0.236350476446285	0.481247811668078	0.231499199548109	17918.4748537541	15258.4330948333	19128.8788193505	12370.3126911081	16570.4265163696	18215.7515915767	17270.2450245729	17396.1098739924	17005.9155816468	16745.1092792071	19372.4746062284	14954.9593755797	14539.4739637252	15356.4892515233	13455.9586851825	14827.925632479	16211.4778991323	19109.133699097	19767.1304688692	16745.1092792071
1754	P12270	421	P12270	P12270	Nucleoprotein TPR	TPR	sp|P12270|TPR_HUMAN Nucleoprotein TPR OS=Homo sapiens OX=9606 GN=TPR PE=1 SV=3	1	94.1915	0.000657188	104.87	53.648	94.191	1	94.1915	0.00161703	94.191	1	104.866	0.000657188	104.87	+	1	K	QDQLLLEKLENKRINKYLDEIVKEVEAKAPI	X;X;X;X;X;X;X;X;X;X;X;X;X;X;X;Acetyl (K);X;X;X;X;X;X;X;X;X;X;X;Acetyl (K);X;X;X	XXXXXXXXXXXXPPPPPPPPPPPXXXXXXXX	RINK(1)YLDEIVK	RINK(94)YLDEIVK(-94)	4	3	-0.34575	4034000	4034000	0	0	NA	2066900	1967100	NA	NA	2066900	0	0	1967100	0	0	NA	NA	NA	NA	NA	NA			6208	1754	421	421	135931	157496	394747;394748	551349;551350;551351	394748	551351	20210826_E1_LC8_Vcelkova_Seiser_ext_Uni_MPL_red_acetylom_fr06_cv70	6737	394747	551349	20210825_E1_LC8_Vcelkova_Seiser_ext_Uni_MPL_black_acetylom_fr06_cv70	6661	394747	551349	20210825_E1_LC8_Vcelkova_Seiser_ext_Uni_MPL_black_acetylom_fr06_cv70	6661	2363.03097738246	2477.43012203766	2185.24583092453	2839.76304448828	2259.43063187774	2827.70871546331	2667.22944511281	2321.70762757637	2534.72760476868	2198.44087207343	2233.67818280521	2875.88302250286	1741.23370339996	3010.66198235146	1347.67471344643	1803.31568817474	2419.56352490992	2226.88503768497	2738.43785942844	2198.44087207343	1	186	19014330.6997926	23922489.7575345	18182631.8869763	23892572.7945215	18073151.3174056	22615939.8379039	18455028.6898152	18337906.3028323	19819512.424287	18835128.5553095	17611114.5884981	22018316.0556121	17371334.6291217	23480066.7007892	17466933.8552399	21279642.7108413	18056159.4908349	17996807.195821	18665762.6618883	18835128.5553095	0.347264457784636	0.0609351023558204	0.286329355428816	0.349591143557237	0.0340893673011919	0.315501776256045	0.077551713441121	0.0483792926138911	0.0752250276685196	5.59887685841145e-08	0.137961660736221	8.79846063051422e-07	5.07067168045864e-08	0.396575776733549	2.26306308138282e-07	0.063704916149681	0.233607813408274	0.0713101151808217	2.93323919234401e-07	0.173443296063395	3.11856144878168e-06	2.40597338064485e-07	0.44887666134831	8.27441486557624e-07	0.236350476446285	0.481247811668078	0.231499199548109	2447.80820857835	2039.78339122218	2367.1870092817	2341.036581709	2462.37471233719	2462.68602037136	2846.65389267081	2493.71486244144	2518.99521873428	2298.98011956725	2498.17451900321	2572.62289597653	1974.29885362835	2525.52508796455	1519.69844456603	1669.15414003276	2639.37234257539	2437.20100294124	2889.65613791408	2298.98011956725
1754	P12270	683	P12270	P12270	Nucleoprotein TPR	TPR	sp|P12270|TPR_HUMAN Nucleoprotein TPR OS=Homo sapiens OX=9606 GN=TPR PE=1 SV=3	1	108.372	0.000270875	110.08	74.34	108.37	1	108.372	0.000270875	110.08	1	108.372	0.000322722	108.37	+	1	K	AKAALKQLQEIFENYKKEKAENEKIQNEQLE	X;X;X;X;X;X;X;X;X;X;X;X;X;X;X;Acetyl (K);X;X;Acetyl (K);X;X;X;X;Acetyl (K);X;X;X;X;X;X;X	XXXXXXPPPPPPPPPPPXXXXXXXXXXXXXX	QLQEIFENYK(1)K	QLQEIFENYK(110)K(-110)	10	3	0.0502	6496500	6496500	0	0	0.0062593	2784700	3711700	0.0057958	0.0066588	2784700	0	0	3711700	0	0	NA	NA	NA	NA	NA	NA			6205	1754	683	683	128373	148776	373508;373509;373510	522945;522946;522947;522948;522949	373510	522949	20210826_E1_LC8_Vcelkova_Seiser_ext_Uni_MPL_red_acetylom_fr07_cv70	8635	373509	522947	20210826_E1_LC8_Vcelkova_Seiser_ext_Uni_MPL_red_acetylom_fr06_cv70	8503	373509	522947	20210826_E1_LC8_Vcelkova_Seiser_ext_Uni_MPL_red_acetylom_fr06_cv70	8503	1165.85470488533	1673.37341679829	1420.06116946043	1602.90876283203	1317.07124977997	1350.01960562207	1237.9723982887	1501.24725372266	1335.56319709689	1177.91371328783	1102.33499573559	1626.97880993218	970.513125950749	2145.23319903653	728.501429182284	1357.26419152009	1092.87014692748	1489.45672767521	1537.73478363791	1177.91371328783	1	186	19014330.6997926	23922489.7575345	18182631.8869763	23892572.7945215	18073151.3174056	22615939.8379039	18455028.6898152	18337906.3028323	19819512.424287	18835128.5553095	17611114.5884981	22018316.0556121	17371334.6291217	23480066.7007892	17466933.8552399	21279642.7108413	18056159.4908349	17996807.195821	18665762.6618883	18835128.5553095	0.347264457784636	0.0609351023558204	0.286329355428816	0.349591143557237	0.0340893673011919	0.315501776256045	0.077551713441121	0.0483792926138911	0.0752250276685196	5.59887685841145e-08	0.137961660736221	8.79846063051422e-07	5.07067168045864e-08	0.396575776733549	2.26306308138282e-07	0.063704916149681	0.233607813408274	0.0713101151808217	2.93323919234401e-07	0.173443296063395	3.11856144878168e-06	2.40597338064485e-07	0.44887666134831	8.27441486557624e-07	0.236350476446285	0.481247811668078	0.231499199548109	1207.68146670221	1377.76612649339	1538.29390961928	1321.40181844217	1435.37176758079	1175.74854574369	1321.250765683	1612.46943600544	1327.27370841553	1231.78214334249	1232.86569164306	1455.41487777812	1100.41687583606	1799.55116032974	821.49088184732	1256.28760357928	1192.1535475842	1630.12700211116	1622.64947540227	1231.78214334249
1754	P12270	1006	P12270	P12270	Nucleoprotein TPR	TPR	sp|P12270|TPR_HUMAN Nucleoprotein TPR OS=Homo sapiens OX=9606 GN=TPR PE=1 SV=3	1	104.244	2.82714e-06	132.59	95.161	104.24	1	104.244	0.00016316	104.24	1	132.587	2.82714e-06	132.59	+	1	K	EVRLKESAEFQTQLEKKLMEVEKEKQELQDD	X;X;X;X;X;X;X;X;X;X;X;X;X;X;X;Acetyl (K);X;X;X;X;X;X;X;X;Acetyl (K);X;X;X;X;X;X	XXXXXPPPPPPPPPPPPXXXXXXXXXXXXXX	ESAEFQTQLEK(1)K	ESAEFQTQLEK(100)K(-100)	11	3	3.0416	6653600	6653600	0	0	NA	2438900	4214800	NA	NA	2438900	0	0	4214800	0	0	NA	NA	NA	NA	NA	NA			6181	1754	1006	1006	45297	52351	130266;130267	182510;182511	130267	182511	20210826_E1_LC8_Vcelkova_Seiser_ext_Uni_MPL_red_acetylom_fr07_cv55	8704	130266	182510	20210825_E1_LC8_Vcelkova_Seiser_ext_Uni_MPL_black_acetylom_fr07_cv55	8843	130266	182510	20210825_E1_LC8_Vcelkova_Seiser_ext_Uni_MPL_black_acetylom_fr07_cv55	8843	3342.68662385223	5177.28051910889	4033.77690331718	4756.53544112715	4172.67680968615	4926.2979481028	5622.253292925	4705.37893696477	4894.03558255875	4030.25565804007	4630.67512290039	4930.23514634515	3353.65885253959	5009.84937660016	3176.00694777234	4376.40998691096	4162.92547171877	4298.76032862582	4499.57307102392	4030.25565804007	1	186	19014330.6997926	23922489.7575345	18182631.8869763	23892572.7945215	18073151.3174056	22615939.8379039	18455028.6898152	18337906.3028323	19819512.424287	18835128.5553095	17611114.5884981	22018316.0556121	17371334.6291217	23480066.7007892	17466933.8552399	21279642.7108413	18056159.4908349	17996807.195821	18665762.6618883	18835128.5553095	0.347264457784636	0.0609351023558204	0.286329355428816	0.349591143557237	0.0340893673011919	0.315501776256045	0.077551713441121	0.0483792926138911	0.0752250276685196	5.59887685841145e-08	0.137961660736221	8.79846063051422e-07	5.07067168045864e-08	0.396575776733549	2.26306308138282e-07	0.063704916149681	0.233607813408274	0.0713101151808217	2.93323919234401e-07	0.173443296063395	3.11856144878168e-06	2.40597338064485e-07	0.44887666134831	8.27441486557624e-07	0.236350476446285	0.481247811668078	0.231499199548109	3462.61045025912	4262.69573484097	4369.62475742748	3921.18049831181	4547.47037327189	4290.37298737084	6000.4621091791	5053.98408014748	4863.65959387023	4214.56758392093	5179.00684479247	4410.34483001928	3802.54805262554	4202.56420737246	3581.40786519429	4050.81755570315	4541.11257718113	4704.75251619747	4748.04235484496	4214.56758392093
1754	P12270	713	P12270	P12270	Nucleoprotein TPR	TPR	sp|P12270|TPR_HUMAN Nucleoprotein TPR OS=Homo sapiens OX=9606 GN=TPR PE=1 SV=3	1	66.3353	9.04875e-20	174.39	140.71	66.335	1	66.3353	9.04875e-20	174.39	1	84.8736	1.75037e-05	107.5	+	1	K	EKLQEQVTDLRSQNTKISTQLDFASKRYEML	X;Acetyl (K);X;X;X;X;X;X;X;X;X;X;X;X;X;Acetyl (K);X;X;X;X;X;X;X;X;X;Acetyl (K);X;X;X;X;X	XXXXXXXXXXXPPPPPPPPPPPPPPPXXXXX	SQNTK(1)ISTQLDFASK	SQNTK(66)ISTQLDFASK(-66)	5	3	-0.76599	17011000	17011000	0	0	NA	11532000	4598900	NA	NA	11532000	0	0	4598900	0	0	NA	NA	NA	NA	NA	NA			6212	1754	713	713	152407	177906	449303;449304;449305;449306;449307	632928;632929;632930;632931;632932;632933	449307	632933	20210826_E1_LC8_Vcelkova_Seiser_ext_Uni_MPL_red_acetylom_fr05_cv40	10883	449305	632930	20210826_E1_LC8_Vcelkova_Seiser_ext_Uni_MPL_red_acetylom_fr04_cv40	11124	449305	632930	20210826_E1_LC8_Vcelkova_Seiser_ext_Uni_MPL_red_acetylom_fr04_cv40	11124	3404.40506595908	4264.49831239804	3080.77691278322	4528.46225150851	3839.07374831378	3918.58027756065	4469.91044874069	4028.54862366095	4689.30425235707	4031.22674874244	2988.63030649993	3863.07197682728	4737.92037368366	3502.43736797686	4487.84614220467	5001.90675585302	3659.93566748687	3420.11379832543	3714.45211445396	4031.22674874243	1	186	19014330.6997926	23922489.7575345	18182631.8869763	23892572.7945215	18073151.3174056	22615939.8379039	18455028.6898152	18337906.3028323	19819512.424287	18835128.5553095	17611114.5884981	22018316.0556121	17371334.6291217	23480066.7007892	17466933.8552399	21279642.7108413	18056159.4908349	17996807.195821	18665762.6618883	18835128.5553095	0.347264457784636	0.0609351023558204	0.286329355428816	0.349591143557237	0.0340893673011919	0.315501776256045	0.077551713441121	0.0483792926138911	0.0752250276685196	5.59887685841145e-08	0.137961660736221	8.79846063051422e-07	5.07067168045864e-08	0.396575776733549	2.26306308138282e-07	0.063704916149681	0.233607813408274	0.0713101151808217	2.93323919234401e-07	0.173443296063395	3.11856144878168e-06	2.40597338064485e-07	0.44887666134831	8.27441486557624e-07	0.236350476446285	0.481247811668078	0.231499199548109	3526.54313275708	3511.15971027672	3337.27902976939	3733.16210669263	4183.90278651269	3412.73937321737	4770.60119522616	4327.00976538479	4660.19897706356	4215.58308460934	3342.52272144342	3455.71337172886	5372.09378849097	2938.05598028025	5060.69657144396	4629.77914756592	3992.42792219299	3743.12307927551	3919.56652022044	4215.58308460934
1754	P12270	1022	P12270	P12270	Nucleoprotein TPR	TPR	sp|P12270|TPR_HUMAN Nucleoprotein TPR OS=Homo sapiens OX=9606 GN=TPR PE=1 SV=3	1	150.103	0.000433998	157.99	76.043	150.1	1	150.103	0.000433998	157.99	1	119.528	0.0015266	153.24	+	1	K	KLMEVEKEKQELQDDKRRAIESMEQQLSELK	X;X;X;X;X;X;X;X;X;X;X;X;X;X;X;Acetyl (K);X;X;X;X;X;X;Oxidation (M);X;X;X;X;X;X;X;Acetyl (K)	XXXXXXXPPPPPPPPPPPXXXXXXXXXXXXX	QELQDDK(1)RR	QELQDDK(150)RR	7	3	0.13163	95580000	95580000	0	0	0.8856	3502800	6147900	NA	0.056963	3502800	0	0	6147900	0	0	NA	NA	NA	NA	NA	NA			6177	1754	1022	1022	39653;39654;125169;125170	45763;45764;145149;145150	114923;114924;364713;364714;364715;364716;364717;364718	161161;161162;511295;511296;511297;511298;511299;511300	364718	511300	20210826_E1_LC8_Vcelkova_Seiser_ext_Uni_MPL_red_acetylom_fr03_cv55	1396	364717	511299	20210826_E1_LC8_Vcelkova_Seiser_ext_Uni_MPL_red_acetylom_fr03_cv40	1392	364718	511300	20210826_E1_LC8_Vcelkova_Seiser_ext_Uni_MPL_red_acetylom_fr03_cv55	1396	26085.753963022	29067.0230500885	22912.5795985137	19649.5222630197	22873.1158189169	33609.5737757731	22517.8216939662	24460.3612773311	24718.5898411587	22409.3828396097	22218.1485715753	23529.364998646	15643.8159392756	23349.949642037	14778.4507381154	16294.5689232335	18295.2533376286	23212.5164964532	26163.1686034545	22409.3828396097	1	186	19014330.6997926	23922489.7575345	18182631.8869763	23892572.7945215	18073151.3174056	22615939.8379039	18455028.6898152	18337906.3028323	19819512.424287	18835128.5553095	17611114.5884981	22018316.0556121	17371334.6291217	23480066.7007892	17466933.8552399	21279642.7108413	18056159.4908349	17996807.195821	18665762.6618883	18835128.5553095	0.347264457784636	0.0609351023558204	0.286329355428816	0.349591143557237	0.0340893673011919	0.315501776256045	0.077551713441121	0.0483792926138911	0.0752250276685196	5.59887685841145e-08	0.137961660736221	8.79846063051422e-07	5.07067168045864e-08	0.396575776733549	2.26306308138282e-07	0.063704916149681	0.233607813408274	0.0713101151808217	2.93323919234401e-07	0.173443296063395	3.11856144878168e-06	2.40597338064485e-07	0.44887666134831	8.27441486557624e-07	0.236350476446285	0.481247811668078	0.231499199548109	27021.6189668282	23932.2313563691	24820.255921407	16198.6228111944	24927.5995422144	29270.9878622257	24032.5949074414	26272.5442831242	24565.1680703635	23434.2102598578	24849.0642242966	21048.2076807925	17737.7498580329	19587.3478887239	16664.8438052054	15082.2994313289	19957.3126155243	25404.7997667444	27607.915396712	23434.2102598579
1754	P12270	1154	P12270	P12270	Nucleoprotein TPR	TPR	sp|P12270|TPR_HUMAN Nucleoprotein TPR OS=Homo sapiens OX=9606 GN=TPR PE=1 SV=3	1	116.051	6.97315e-08	200.86	177.34	116.05	1	116.051	5.74639e-05	177.36	1	200.859	6.97315e-08	200.86	+	1	K	KDEVSKCVCRCEDLEKQNRLLHDQIEKLSDK	X;X;X;X;X;Acetyl (K);X;X;X;X;X;X;X;X;X;Acetyl (K);X;X;X;X;X;X;X;X;X;X;Acetyl (K);X;X;X;X	XXXXXXXXXXPPPPPPPPPXXXXXXXXXXXX	CEDLEK(1)QNR	CEDLEK(120)QNR	6	3	-0.31423	25216000	25216000	0	0	NA	9284400	4868900	NA	NA	9284400	0	0	4868900	0	0	NA	NA	NA	NA	NA	NA			6165	1754	1154	1154	17161	19877	51528;51529;51530	73235;73236;73237;73238	51530	73238	20210826_E1_LC8_Vcelkova_Seiser_ext_Uni_MPL_red_acetylom_fr02_cv55	2793	51528	73235	20210825_E1_LC8_Vcelkova_Seiser_ext_Uni_MPL_black_acetylom_fr02_cv40	2785	51528	73235	20210825_E1_LC8_Vcelkova_Seiser_ext_Uni_MPL_black_acetylom_fr02_cv40	2785	7144.01691480531	8205.37834712514	7034.11461553553	8528.40176657361	7754.68810128818	8861.71724639701	9455.38214625241	7900.65118318276	8783.2847283924	7067.10790567975	5323.85415449635	8635.71554153817	4298.84004473918	7722.06147898096	5398.62383359519	6536.89822546423	7592.3238787787	6959.26602963913	7603.06172469264	7067.10790567975	1	186	19014330.6997926	23922489.7575345	18182631.8869763	23892572.7945215	18073151.3174056	22615939.8379039	18455028.6898152	18337906.3028323	19819512.424287	18835128.5553095	17611114.5884981	22018316.0556121	17371334.6291217	23480066.7007892	17466933.8552399	21279642.7108413	18056159.4908349	17996807.195821	18665762.6618883	18835128.5553095	0.347264457784636	0.0609351023558204	0.286329355428816	0.349591143557237	0.0340893673011919	0.315501776256045	0.077551713441121	0.0483792926138911	0.0752250276685196	5.59887685841145e-08	0.137961660736221	8.79846063051422e-07	5.07067168045864e-08	0.396575776733549	2.26306308138282e-07	0.063704916149681	0.233607813408274	0.0713101151808217	2.93323919234401e-07	0.173443296063395	3.11856144878168e-06	2.40597338064485e-07	0.44887666134831	8.27441486557624e-07	0.236350476446285	0.481247811668078	0.231499199548109	7400.31908750246	6755.86944805282	7619.76730675173	7030.62199425804	8451.22112326366	7717.7776691932	10091.445429503	8485.9829224213	8728.76919554494	7390.30136510835	5954.26722346777	7725.08455714815	4874.24230055275	6477.73151230314	6087.7303409001	6050.5716262305	8282.05974144418	7616.52705916237	8022.90762379516	7390.30136510835
1754	P12270	1410	P12270	P12270	Nucleoprotein TPR	TPR	sp|P12270|TPR_HUMAN Nucleoprotein TPR OS=Homo sapiens OX=9606 GN=TPR PE=1 SV=3	1	174.228	9.81601e-07	183.4	126.05	174.23	1	174.228	5.11329e-06	174.23	1	183.402	9.81601e-07	183.4	+	1	K	LIQSLKEDLNKVRTEKETIQKDLDAKIIDIQ	X;X;X;X;X;X;X;X;X;X;X;X;X;X;X;Acetyl (K);X;X;X;X;X;X;X;X;X;Acetyl (K);X;X;X;X;X	XXXXXXXXXXXPPPPPPPPPPXXXXXXXXXX	VRTEK(1)ETIQK	VRTEK(170)ETIQK(-170)	5	3	0.65087	57492000	57492000	0	0	NA	1272700	0	NA	NA	1272700	0	0	0	0	0	NA	NA	NA	NA	NA	NA			6214	1754	1410	1410	159893;178570	187333;209215	475398;475399;475400;475401;531743;531744	672208;672209;672210;672211;751834;751835	531744	751835	20210826_E1_LC8_Vcelkova_Seiser_ext_Uni_MPL_red_acetylom_fr02_cv70	2138	531743	751834	20210825_E1_LC8_Vcelkova_Seiser_ext_Uni_MPL_black_acetylom_fr02_cv70	2179	531743	751834	20210825_E1_LC8_Vcelkova_Seiser_ext_Uni_MPL_black_acetylom_fr02_cv70	2179	27779.9377724413	25461.7713544037	23173.1903756744	19454.4877278735	21201.1936920866	31689.9473832537	20975.2859199578	18961.4144399858	22881.2517710226	20828.0322456364	22489.199175673	22509.8731851153	14194.1223609561	25345.4018240319	11055.3818070846	12542.6372428552	18618.9023537623	17233.1619725525	25387.7749958933	20828.0322456364	1	186	19014330.6997926	23922489.7575345	18182631.8869763	23892572.7945215	18073151.3174056	22615939.8379039	18455028.6898152	18337906.3028323	19819512.424287	18835128.5553095	17611114.5884981	22018316.0556121	17371334.6291217	23480066.7007892	17466933.8552399	21279642.7108413	18056159.4908349	17996807.195821	18665762.6618883	18835128.5553095	0.347264457784636	0.0609351023558204	0.286329355428816	0.349591143557237	0.0340893673011919	0.315501776256045	0.077551713441121	0.0483792926138911	0.0752250276685196	5.59887685841145e-08	0.137961660736221	8.79846063051422e-07	5.07067168045864e-08	0.396575776733549	2.26306308138282e-07	0.063704916149681	0.233607813408274	0.0713101151808217	2.93323919234401e-07	0.173443296063395	3.11856144878168e-06	2.40597338064485e-07	0.44887666134831	8.27441486557624e-07	0.236350476446285	0.481247811668078	0.231499199548109	28776.5841260792	20963.8600329491	25102.5648669011	16037.8407408874	23105.5038743857	27599.1618161618	22386.292796571	20366.1996197448	22739.2338732671	21780.5412329617	25152.2107194944	20136.2206628132	16094.0139458461	21261.2536865198	12466.5443142024	11609.50077578	20310.364003963	18860.7309908629	26789.7040614888	21780.5412329617
1754	P12270	290	P12270	P12270	Nucleoprotein TPR	TPR	sp|P12270|TPR_HUMAN Nucleoprotein TPR OS=Homo sapiens OX=9606 GN=TPR PE=1 SV=3	1	109.352	7.68895e-08	127.18	99.206	109.35	1	109.352	1.33284e-05	109.35	1	127.175	7.68895e-08	127.18	+	1	K	FHNELNAHIKLSNLYKSAADDSEAKSNELTR	X;X;X;X;X;X;X;X;X;X;X;X;X;X;X;Acetyl (K);X;X;X;X;X;X;X;X;X;X;X;X;X;X;X	XXXXXXXXXXPPPPPPPPPPPPPPPXXXXXX	LSNLYK(1)SAADDSEAK	LSNLYK(110)SAADDSEAK(-110)	6	3	1.0666	4694200	4694200	0	0	NA	1833900	2860200	NA	NA	1833900	0	0	2860200	0	0	NA	NA	NA	NA	NA	NA			6200	1754	290	290	103579	119460	301455;301456	424025;424026	301456	424026	20210826_E1_LC8_Vcelkova_Seiser_ext_Uni_MPL_red_acetylom_fr04_cv55	10840	301455	424025	20210825_E1_LC8_Vcelkova_Seiser_ext_Uni_MPL_black_acetylom_fr04_cv55	10752	301455	424025	20210825_E1_LC8_Vcelkova_Seiser_ext_Uni_MPL_black_acetylom_fr04_cv55	10752	1432.71878319689	1417.43326546034	1483.2667960227	1688.19307507581	1155.69203493956	1745.38335069589	1575.39428664993	1590.20569337392	1384.63859926866	1669.24593939761	1612.7563753564	1878.05329410646	875.444068354216	2158.13592998995	891.946430821415	1985.55656134561	1986.64095208967	1927.75606808143	1671.37109387757	1669.24593939761	1	186	19014330.6997926	23922489.7575345	18182631.8869763	23892572.7945215	18073151.3174056	22615939.8379039	18455028.6898152	18337906.3028323	19819512.424287	18835128.5553095	17611114.5884981	22018316.0556121	17371334.6291217	23480066.7007892	17466933.8552399	21279642.7108413	18056159.4908349	17996807.195821	18665762.6618883	18835128.5553095	0.347264457784636	0.0609351023558204	0.286329355428816	0.349591143557237	0.0340893673011919	0.315501776256045	0.077551713441121	0.0483792926138911	0.0752250276685196	5.59887685841145e-08	0.137961660736221	8.79846063051422e-07	5.07067168045864e-08	0.396575776733549	2.26306308138282e-07	0.063704916149681	0.233607813408274	0.0713101151808217	2.93323919234401e-07	0.173443296063395	3.11856144878168e-06	2.40597338064485e-07	0.44887666134831	8.27441486557624e-07	0.236350476446285	0.481247811668078	0.231499199548109	1484.11968851059	1167.03870165016	1606.76196753495	1391.70828122824	1259.4973273066	1520.07565504972	1681.37101470612	1708.01849673257	1376.04451250334	1745.58400823585	1803.72755273792	1680.01370934676	992.62276924263	1810.37475026349	1005.79879553361	1837.83681158664	2167.12027999692	2109.82109226366	1763.66526760024	1745.58400823585
1754	P12270	1427	P12270	P12270	Nucleoprotein TPR	TPR	sp|P12270|TPR_HUMAN Nucleoprotein TPR OS=Homo sapiens OX=9606 GN=TPR PE=1 SV=3	1	148.958	0.000804569	148.96	71.28	148.96	1	148.958	0.000804569	148.96	1	148.958	0.000804569	148.96	+	1	K	TIQKDLDAKIIDIQEKVKTITQVKKIGRRYK	X;X;X;X;X;X;X;X;X;X;X;X;X;X;X;Acetyl (K);X;X;X;X;X;X;X;Acetyl (K);X;X;X;X;X;X;Acetyl (K)	XXXXXXXXXPPPPPPPPPXXXXXXXXXXXXX	IIDIQEK(1)VK	IIDIQEK(150)VK(-150)	7	2	-0.74017	6218800	6218800	0	0	NA	2615700	3603100	NA	NA	2615700	0	0	3603100	0	0	NA	NA	NA	NA	NA	NA			6170	1754	1427	1427	24904;76239	28634;87865	223116;223117	313889;313890;313891	223117	313891	20210826_E1_LC8_Vcelkova_Seiser_ext_Uni_MPL_red_acetylom_fr05_cv40	12157	223117	313891	20210826_E1_LC8_Vcelkova_Seiser_ext_Uni_MPL_red_acetylom_fr05_cv40	12157	223117	313891	20210826_E1_LC8_Vcelkova_Seiser_ext_Uni_MPL_red_acetylom_fr05_cv40	12157	4292.7555134514	4026.93776239474	3113.03934828368	3816.92115529853	2695.90626275226	4329.08802532434	2677.6495294471	3299.79579534123	2967.38022285062	3137.94451942292	3583.90560586104	4216.40038370366	3286.34082686095	4547.68522593637	3389.15844360881	3314.78490073144	3446.82320025447	3559.27349548015	3034.61576753272	3137.94451942292	1	186	19014330.6997926	23922489.7575345	18182631.8869763	23892572.7945215	18073151.3174056	22615939.8379039	18455028.6898152	18337906.3028323	19819512.424287	18835128.5553095	17611114.5884981	22018316.0556121	17371334.6291217	23480066.7007892	17466933.8552399	21279642.7108413	18056159.4908349	17996807.195821	18665762.6618883	18835128.5553095	0.347264457784636	0.0609351023558204	0.286329355428816	0.349591143557237	0.0340893673011919	0.315501776256045	0.077551713441121	0.0483792926138911	0.0752250276685196	5.59887685841145e-08	0.137961660736221	8.79846063051422e-07	5.07067168045864e-08	0.396575776733549	2.26306308138282e-07	0.063704916149681	0.233607813408274	0.0713101151808217	2.93323919234401e-07	0.173443296063395	3.11856144878168e-06	2.40597338064485e-07	0.44887666134831	8.27441486557624e-07	0.236350476446285	0.481247811668078	0.231499199548109	4446.76446640827	3315.56506565046	3372.22760037124	3146.58368112647	2938.05497481271	3770.2555792337	2857.77493577661	3544.26617724221	2948.96247607226	3281.44921161989	4008.28630193751	3771.7835116534	3726.21946981306	3814.87300719741	3821.76705086991	3068.17435053436	3759.95493849972	3895.4255770403	3202.18917828284	3281.44921161989
1754	P12270	151	P12270	P12270	Nucleoprotein TPR	TPR	sp|P12270|TPR_HUMAN Nucleoprotein TPR OS=Homo sapiens OX=9606 GN=TPR PE=1 SV=3	1	115.494	0.0124836	115.49	37.82	115.49	1	115.494	0.0124836	115.49	1	107.295	0.0213178	107.29	+	1	K	QELEYLTEDVKRLNEKLKESNTTKGELQLKL	X;X;X;X;X;X;X;X;X;X;X;X;X;X;X;Acetyl (K);X;X;X;X;X;X;X;X;X;X;X;X;X;X;X	XXXXXXXXXXXPPPPPPPXXXXXXXXXXXXX	RLNEK(1)LK	RLNEK(120)LK(-120)	5	3	0.015774	8005900	8005900	0	0	NA	5062600	2943300	NA	NA	5062600	0	0	2943300	0	0	NA	NA	NA	NA	NA	NA			6209	1754	151	151	136898	158582	397418;397419	555007;555008	397419	555008	20210826_E1_LC8_Vcelkova_Seiser_ext_Uni_MPL_red_acetylom_fr07_cv55	3355	397419	555008	20210826_E1_LC8_Vcelkova_Seiser_ext_Uni_MPL_red_acetylom_fr07_cv55	3355	397419	555008	20210826_E1_LC8_Vcelkova_Seiser_ext_Uni_MPL_red_acetylom_fr07_cv55	3355	4401.48592986439	4324.42293773368	3721.63000410144	4514.13474833635	3295.43775865551	4327.72943226037	4014.19213662724	4348.43419958128	3720.76472926551	3769.27157752197	4636.57538343316	4074.4317686735	3842.95781485558	4692.88416772167	4951.5984376434	3901.40574026502	5262.11479464109	4491.45560346108	5080.2462420203	3769.27157752197	1	186	19014330.6997926	23922489.7575345	18182631.8869763	23892572.7945215	18073151.3174056	22615939.8379039	18455028.6898152	18337906.3028323	19819512.424287	18835128.5553095	17611114.5884981	22018316.0556121	17371334.6291217	23480066.7007892	17466933.8552399	21279642.7108413	18056159.4908349	17996807.195821	18665762.6618883	18835128.5553095	0.347264457784636	0.0609351023558204	0.286329355428816	0.349591143557237	0.0340893673011919	0.315501776256045	0.077551713441121	0.0483792926138911	0.0752250276685196	5.59887685841145e-08	0.137961660736221	8.79846063051422e-07	5.07067168045864e-08	0.396575776733549	2.26306308138282e-07	0.063704916149681	0.233607813408274	0.0713101151808217	2.93323919234401e-07	0.173443296063395	3.11856144878168e-06	2.40597338064485e-07	0.44887666134831	8.27441486557624e-07	0.236350476446285	0.481247811668078	0.231499199548109	4559.39574732049	3560.49844011516	4031.48884870984	3721.35083634185	3591.43692597046	3769.07236395848	4284.22672544963	4670.59454991077	3697.67092346411	3941.64816168112	5185.60577235147	3644.78540127171	4357.33996740168	3936.67464828974	5583.64445716919	3611.15227134869	5740.15937562522	4915.64670657685	5360.78066727902	3941.64816168112
1754	P12270	1561	P12270	P12270	Nucleoprotein TPR	TPR	sp|P12270|TPR_HUMAN Nucleoprotein TPR OS=Homo sapiens OX=9606 GN=TPR PE=1 SV=3	1	107.665	0.00199802	137	53.998	107.66	1	107.665	0.00199802	137	1	85.2117	0.00426201	124.98	+	1	K	ITEKEEKTRKAIVAAKSKIAHLAGVKDQLTK	X;X;X;Acetyl (K);X;X;X;X;X;X;X;X;X;X;X;Acetyl (K);X;X;X;X;X;X;X;X;X;X;X;X;X;X;X	XXXXXXXXXXPPPPPPPPXXXXXXXXXXXXX	AIVAAK(1)SK	AIVAAK(110)SK(-110)	6	3	-0.064276	71784000	71784000	0	0	NA	36869000	28947000	NA	NA	36869000	0	0	28947000	0	0	NA	NA	NA	NA	NA	NA			6161	1754	1561	1561	7533	8675	22564;22565;22566;22567;22568;22569;22570	31995;31996;31997;31998;31999;32000;32001;32002	22570	32002	20210826_E1_LC8_Vcelkova_Seiser_ext_Uni_MPL_red_acetylom_fr02_cv55	5001	22569	32001	20210826_E1_LC8_Vcelkova_Seiser_ext_Uni_MPL_red_acetylom_fr02_cv55	5063	22569	32001	20210826_E1_LC8_Vcelkova_Seiser_ext_Uni_MPL_red_acetylom_fr02_cv55	5063	52694.8638071797	67487.7126433124	49305.7961444664	62353.8833505715	49052.791083795	61724.6052510712	53971.5701172153	55353.3917585191	50670.1571446092	49854.5607329508	50246.8403003996	47661.0986439459	57524.841346531	51555.3945954477	54031.7670628751	67353.6811673963	47491.92265771	41594.0005993137	48703.0488086938	49854.5607329508	1	186	19014330.6997926	23922489.7575345	18182631.8869763	23892572.7945215	18073151.3174056	22615939.8379039	18455028.6898152	18337906.3028323	19819512.424287	18835128.5553095	17611114.5884981	22018316.0556121	17371334.6291217	23480066.7007892	17466933.8552399	21279642.7108413	18056159.4908349	17996807.195821	18665762.6618883	18835128.5553095	0.347264457784636	0.0609351023558204	0.286329355428816	0.349591143557237	0.0340893673011919	0.315501776256045	0.077551713441121	0.0483792926138911	0.0752250276685196	5.59887685841145e-08	0.137961660736221	8.79846063051422e-07	5.07067168045864e-08	0.396575776733549	2.26306308138282e-07	0.063704916149681	0.233607813408274	0.0713101151808217	2.93323919234401e-07	0.173443296063395	3.11856144878168e-06	2.40597338064485e-07	0.44887666134831	8.27441486557624e-07	0.236350476446285	0.481247811668078	0.231499199548109	54585.3699810623	55565.7712146408	53410.9428164852	51403.1345744228	53458.7566576073	53756.7117976109	57602.2360765548	59454.3318354248	50355.6608369495	52134.5128953659	56196.7149364543	42635.2645985234	65224.5750262288	43247.7784732977	60928.6436432562	62342.7592319112	51806.3964297676	45522.3050411132	51392.4621077746	52134.5128953659
1754	P12270	433	P12270	P12270	Nucleoprotein TPR	TPR	sp|P12270|TPR_HUMAN Nucleoprotein TPR OS=Homo sapiens OX=9606 GN=TPR PE=1 SV=3	1	70.9771	0.000275543	143.89	85.214	70.977	1	70.9771	0.000275543	143.89	1	77.379	0.000275543	143.89	+	1	K	RINKYLDEIVKEVEAKAPILKRQREEYERAQ	X;X;X;Acetyl (K);X;X;X;X;X;X;X;X;X;X;X;Acetyl (K);X;X;X;X;X;X;X;X;X;X;X;X;X;X;X	XXXXXXXXXXXPPPPPPPPPPXXXXXXXXXX	EVEAK(1)APILK	EVEAK(71)APILK(-71)	5	3	0.2329	9718200	9718200	0	0	NA	1149400	1462300	NA	NA	1149400	0	0	1462300	0	0	NA	NA	NA	NA	NA	NA			6183	1754	433	433	47670	55153	137422;137423;137424;137425	192688;192689;192690;192691	137425	192691	20210826_E1_LC8_Vcelkova_Seiser_ext_Uni_MPL_red_acetylom_fr02_cv55	9156	137424	192690	20210826_E1_LC8_Vcelkova_Seiser_ext_Uni_MPL_red_acetylom_fr02_cv40	9471	137424	192690	20210826_E1_LC8_Vcelkova_Seiser_ext_Uni_MPL_red_acetylom_fr02_cv40	9471	4630.21556101706	6220.80518153376	4249.79375087075	5004.04813752392	4807.4386018214	5377.70994843029	5757.32437972418	5982.5845651739	5448.17603389779	5951.44601273245	4051.1312317151	5230.89419176026	4304.34390116566	6083.64809399117	3430.85250287607	5563.16507094746	4294.62939557055	5184.11855337552	6284.77452474955	5951.44601273245	1	186	19014330.6997926	23922489.7575345	18182631.8869763	23892572.7945215	18073151.3174056	22615939.8379039	18455028.6898152	18337906.3028323	19819512.424287	18835128.5553095	17611114.5884981	22018316.0556121	17371334.6291217	23480066.7007892	17466933.8552399	21279642.7108413	18056159.4908349	17996807.195821	18665762.6618883	18835128.5553095	0.347264457784636	0.0609351023558204	0.286329355428816	0.349591143557237	0.0340893673011919	0.315501776256045	0.077551713441121	0.0483792926138911	0.0752250276685196	5.59887685841145e-08	0.137961660736221	8.79846063051422e-07	5.07067168045864e-08	0.396575776733549	2.26306308138282e-07	0.063704916149681	0.233607813408274	0.0713101151808217	2.93323919234401e-07	0.173443296063395	3.11856144878168e-06	2.40597338064485e-07	0.44887666134831	8.27441486557624e-07	0.236350476446285	0.481247811668078	0.231499199548109	4796.33139227796	5121.87810120143	4603.62693149796	4125.22438071492	5239.24703738337	4683.51320600621	6144.61942407703	6425.81342662887	5414.36064151108	6223.61794658841	4530.83747431278	4679.29956081503	4880.48285138296	5103.33141939839	3868.78314190724	5149.28144348168	4684.78133827967	5673.72752694408	6631.82376708709	6223.61794658841
1754	P12270	124	P12270	P12270	Nucleoprotein TPR	TPR	sp|P12270|TPR_HUMAN Nucleoprotein TPR OS=Homo sapiens OX=9606 GN=TPR PE=1 SV=3	1	154.118	0.00157119	154.12	92.011	154.12	1	77.8459	0.00860971	82.362	1	154.118	0.00157119	154.12	+	1	K	IQSQFTRTKEELEAEKRDLIRTNERLSQELE	X;X;X;X;X;X;X;X;X;X;X;X;X;X;X;Acetyl (K);X;X;X;X;X;X;X;X;X;X;X;X;X;X;X	XXXXXXXPPPPPPPPPPXXXXXXXXXXXXXX	EELEAEK(1)R	EELEAEK(150)R	7	2	-0.011329	41515000	41515000	0	0	NA	11198000	25179000	NA	NA	11198000	0	0	25179000	0	0	NA	NA	NA	NA	NA	NA			6171	1754	124	124	34959;162539	40308;190428	101273;483232;483233;483234	142139;683288;683289;683290	101273	142139	20210825_E1_LC8_Vcelkova_Seiser_ext_Uni_MPL_black_acetylom_fr08_cv40	3349	101273	142139	20210825_E1_LC8_Vcelkova_Seiser_ext_Uni_MPL_black_acetylom_fr08_cv40	3349	101273	142139	20210825_E1_LC8_Vcelkova_Seiser_ext_Uni_MPL_black_acetylom_fr08_cv40	3349	13258.5473010945	19375.8402953867	11607.1500726481	13724.2346049426	12439.1568075955	22003.910279543	13355.3846033053	15303.3436726689	15425.5556559722	13958.5022446349	14162.5384967337	15173.5568616197	9113.47386839272	16212.119026394	8891.07850752815	11668.6279478792	11747.1635721987	17630.3233247384	16590.3981418115	13958.5022446349	1	186	19014330.6997926	23922489.7575345	18182631.8869763	23892572.7945215	18073151.3174056	22615939.8379039	18455028.6898152	18337906.3028323	19819512.424287	18835128.5553095	17611114.5884981	22018316.0556121	17371334.6291217	23480066.7007892	17466933.8552399	21279642.7108413	18056159.4908349	17996807.195821	18665762.6618883	18835128.5553095	0.347264457784636	0.0609351023558204	0.286329355428816	0.349591143557237	0.0340893673011919	0.315501776256045	0.077551713441121	0.0483792926138911	0.0752250276685196	5.59887685841145e-08	0.137961660736221	8.79846063051422e-07	5.07067168045864e-08	0.396575776733549	2.26306308138282e-07	0.063704916149681	0.233607813408274	0.0713101151808217	2.93323919234401e-07	0.173443296063395	3.11856144878168e-06	2.40597338064485e-07	0.44887666134831	8.27441486557624e-07	0.236350476446285	0.481247811668078	0.231499199548109	13734.2172946854	15953.0300668971	12573.5486954944	11313.9493552065	13556.452999119	19163.4739259407	14253.800938939	16437.1151252241	15329.8132985219	14596.8534187071	15839.5659094046	13573.5144615277	10333.3176791874	13599.7045069292	10025.9788534958	10800.5152816134	12814.3519758692	19295.4018559936	17506.5304680421	14596.8534187071
1754	P12270	691	P12270	P12270	Nucleoprotein TPR	TPR	sp|P12270|TPR_HUMAN Nucleoprotein TPR OS=Homo sapiens OX=9606 GN=TPR PE=1 SV=3	1	122.782	1.87446e-10	152.99	122.12	122.78	1	122.782	3.3382e-06	122.78	1	152.992	1.87446e-10	152.99	+	1	K	QEIFENYKKEKAENEKIQNEQLEKLQEQVTD	X;X;X;X;X;X;X;Acetyl (K);X;X;X;X;X;X;X;Acetyl (K);X;X;X;X;X;X;X;Acetyl (K);X;X;X;X;X;X;X	XXXXXXXXXXXPPPPPPPPPPPPPXXXXXXX	AENEK(1)IQNEQLEK	AENEK(120)IQNEQLEK(-120)	5	3	-0.76333	6128500	6128500	0	0	NA	2408900	3719700	NA	NA	2408900	0	0	3719700	0	0	NA	NA	NA	NA	NA	NA			6158	1754	691	691	4018;39033	4629;45039	12088;12089	17250;17251	12089	17251	20210826_E1_LC8_Vcelkova_Seiser_ext_Uni_MPL_red_acetylom_fr04_cv70	4145	12088	17250	20210825_E1_LC8_Vcelkova_Seiser_ext_Uni_MPL_black_acetylom_fr04_cv70	4048	12088	17250	20210825_E1_LC8_Vcelkova_Seiser_ext_Uni_MPL_black_acetylom_fr04_cv70	4048	1242.94393473735	1644.51623544714	1326.1923451662	1227.10139164815	879.062106140044	1633.94584407295	790.018943837433	1016.23654947159	1024.87035056476	1286.97724788678	1314.22023214099	1812.22146937813	514.907793826587	2112.57893446485	825.623798859305	1447.21112956942	1196.17114147253	1420.21323285936	1315.45030913841	1286.97724788678	1	186	19014330.6997926	23922489.7575345	18182631.8869763	23892572.7945215	18073151.3174056	22615939.8379039	18455028.6898152	18337906.3028323	19819512.424287	18835128.5553095	17611114.5884981	22018316.0556121	17371334.6291217	23480066.7007892	17466933.8552399	21279642.7108413	18056159.4908349	17996807.195821	18665762.6618883	18835128.5553095	0.347264457784636	0.0609351023558204	0.286329355428816	0.349591143557237	0.0340893673011919	0.315501776256045	0.077551713441121	0.0483792926138911	0.0752250276685196	5.59887685841145e-08	0.137961660736221	8.79846063051422e-07	5.07067168045864e-08	0.396575776733549	2.26306308138282e-07	0.063704916149681	0.233607813408274	0.0713101151808217	2.93323919234401e-07	0.173443296063395	3.11856144878168e-06	2.40597338064485e-07	0.44887666134831	8.27441486557624e-07	0.236350476446285	0.481247811668078	0.231499199548109	1287.53638668881	1354.00666756296	1436.60966965811	1011.59470079377	958.020250851518	1423.0233709143	843.163495318788	1091.52597729068	1018.50925047654	1345.83337892394	1469.84087572091	1621.12381074698	583.828503371569	1772.15879118028	931.010421435092	1339.54274576699	1304.83907336427	1554.34387359017	1388.09031099072	1345.83337892394
1754	P12270	229	P12270	P12270	Nucleoprotein TPR	TPR	sp|P12270|TPR_HUMAN Nucleoprotein TPR OS=Homo sapiens OX=9606 GN=TPR PE=1 SV=3	1	139.878	0.00660241	139.88	71.897	139.88	1	139.878	0.00660241	139.88	1	129.65	0.00975702	129.65	+	1	K	EKGNEILELKCNLENKKEEVSRLEEQMNGLK	X;Acetyl (K);X;X;X;X;X;X;X;X;X;X;X;X;X;Acetyl (K);X;X;X;X;X;X;X;X;X;X;X;X;X;X;X	XXXXXXXXXXPPPPPPPXXXXXXXXXXXXXX	CNLENK(1)K	CNLENK(140)K(-140)	6	2	-0.38985	24331000	24331000	0	0	NA	1.4e+07	10332000	NA	NA	1.4e+07	0	0	10332000	0	0	NA	NA	NA	NA	NA	NA			6166	1754	229	229	18451;62939;62940	21262;72509;72510	54586;54587	77301;77302;77303	54587	77302	20210826_E1_LC8_Vcelkova_Seiser_ext_Uni_MPL_red_acetylom_fr02_cv40	3639	54587	77302	20210826_E1_LC8_Vcelkova_Seiser_ext_Uni_MPL_red_acetylom_fr02_cv40	3639	54587	77302	20210826_E1_LC8_Vcelkova_Seiser_ext_Uni_MPL_red_acetylom_fr02_cv40	3639	14700.3220565948	17197.1940648616	12642.1558148815	15590.9732858297	12369.7312060096	17618.5083011396	14998.251646258	14399.012034178	18848.0314147046	13371.9859511617	12217.8790715686	18921.2783551347	8218.12467505526	17091.5090307447	9280.74763192179	9400.44867195016	15579.6992401283	15262.8236298077	18381.5054621314	13371.9859511617	1	186	19014330.6997926	23922489.7575345	18182631.8869763	23892572.7945215	18073151.3174056	22615939.8379039	18455028.6898152	18337906.3028323	19819512.424287	18835128.5553095	17611114.5884981	22018316.0556121	17371334.6291217	23480066.7007892	17466933.8552399	21279642.7108413	18056159.4908349	17996807.195821	18665762.6618883	18835128.5553095	0.347264457784636	0.0609351023558204	0.286329355428816	0.349591143557237	0.0340893673011919	0.315501776256045	0.077551713441121	0.0483792926138911	0.0752250276685196	5.59887685841145e-08	0.137961660736221	8.79846063051422e-07	5.07067168045864e-08	0.396575776733549	2.26306308138282e-07	0.063704916149681	0.233607813408274	0.0713101151808217	2.93323919234401e-07	0.173443296063395	3.11856144878168e-06	2.40597338064485e-07	0.44887666134831	8.27441486557624e-07	0.236350476446285	0.481247811668078	0.231499199548109	15227.7178518994	14159.2493435406	13694.7278840666	12852.8466054294	13480.791527896	15344.1738378998	16007.1836003111	15465.7847041603	18731.0466524577	13983.5145222075	13664.6337005105	16926.0409886912	9318.12547233333	14337.3899499022	10465.3872332242	8701.08207999499	16995.0600001579	16704.3059829229	19396.5438725842	13983.5145222075
1754	P12270	1015	P12270	P12270	Nucleoprotein TPR	TPR	sp|P12270|TPR_HUMAN Nucleoprotein TPR OS=Homo sapiens OX=9606 GN=TPR PE=1 SV=3	1	107.244	0.00106079	141.88	90.533	107.24	1	107.244	0.00122531	138.71	1	141.879	0.00106079	141.88	+	1	K	FQTQLEKKLMEVEKEKQELQDDKRRAIESME	X;X;X;X;X;X;Acetyl (K);X;X;X;X;X;X;X;X;Acetyl (K);X;X;X;X;X;X;Acetyl (K);X;X;X;X;X;X;Oxidation (M);X	XXXXXXXXXXXXXXPPPPPPPPPXXXXXXXX	EK(1)QELQDDK	EK(110)QELQDDK(-110)	2	3	-0.22719	15902000	15902000	0	0	0.14734	3700100	3474100	NA	0.032189	3700100	0	0	3474100	0	0	NA	NA	NA	NA	NA	NA			6176	1754	1015	1015	39653;39654	45763;45764	114919;114920;114921;114922	161157;161158;161159;161160	114922	161160	20210826_E1_LC8_Vcelkova_Seiser_ext_Uni_MPL_red_acetylom_fr03_cv70	2794	114919	161157	20210825_E1_LC8_Vcelkova_Seiser_ext_Uni_MPL_black_acetylom_fr02_cv40	4782	114919	161157	20210825_E1_LC8_Vcelkova_Seiser_ext_Uni_MPL_black_acetylom_fr02_cv40	4782	8375.3099884688	8750.89300984275	8036.01972010952	6741.8671915137	7129.85063421508	9875.80858282921	8538.19863039551	8260.10414224218	8701.06380240325	7371.54517082226	7505.57046703952	9281.39408060406	3460.01195106701	9434.50271060481	3442.58041481572	4777.2267624015	6032.01471856974	7826.0496895079	7453.24735457633	7371.54517082226	1	186	19014330.6997926	23922489.7575345	18182631.8869763	23892572.7945215	18073151.3174056	22615939.8379039	18455028.6898152	18337906.3028323	19819512.424287	18835128.5553095	17611114.5884981	22018316.0556121	17371334.6291217	23480066.7007892	17466933.8552399	21279642.7108413	18056159.4908349	17996807.195821	18665762.6618883	18835128.5553095	0.347264457784636	0.0609351023558204	0.286329355428816	0.349591143557237	0.0340893673011919	0.315501776256045	0.077551713441121	0.0483792926138911	0.0752250276685196	5.59887685841145e-08	0.137961660736221	8.79846063051422e-07	5.07067168045864e-08	0.396575776733549	2.26306308138282e-07	0.063704916149681	0.233607813408274	0.0713101151808217	2.93323919234401e-07	0.173443296063395	3.11856144878168e-06	2.40597338064485e-07	0.44887666134831	8.27441486557624e-07	0.236350476446285	0.481247811668078	0.231499199548109	8675.78662124498	7205.01702996901	8705.08993476798	5557.84319927346	7770.26019596892	8600.96218673362	9112.56300508633	8872.06649974528	8647.0585931682	7708.66117596738	8394.32691588242	8302.67668452055	3923.13657563226	7914.23063358711	3882.00806135914	4421.81470533799	6580.00199386928	8565.17324853252	7864.8204089753	7708.66117596738
1754	P12270	1248	P12270	P12270	Nucleoprotein TPR	TPR	sp|P12270|TPR_HUMAN Nucleoprotein TPR OS=Homo sapiens OX=9606 GN=TPR PE=1 SV=3	1	107.788	0.00408928	125.48	58.859	107.79	1	107.788	0.0136586	107.79	1	125.48	0.00408928	125.48	+	1	K	RELQELQDSLNAEREKVQVTAKTMAQHEELM	X;X;X;X;X;X;X;X;X;X;X;X;X;X;X;Acetyl (K);X;X;X;X;X;X;X;X;X;X;X;X;X;X;X	XXXXXXXXXXXXXXPPPPPPPPXXXXXXXXX	EK(1)VQVTAK	EK(110)VQVTAK(-110)	2	2	0.30376	3368100	3368100	0	0	NA	1423300	1944800	NA	NA	1423300	0	0	1944800	0	0	NA	NA	NA	NA	NA	NA			6178	1754	1248	1248	39793	45920	115387;115388	161902;161903	115388	161903	20210826_E1_LC8_Vcelkova_Seiser_ext_Uni_MPL_red_acetylom_fr02_cv55	4425	115387	161902	20210825_E1_LC8_Vcelkova_Seiser_ext_Uni_MPL_black_acetylom_fr02_cv55	4649	115387	161902	20210825_E1_LC8_Vcelkova_Seiser_ext_Uni_MPL_black_acetylom_fr02_cv55	4649	3515.4331386739	4204.3458908769	3837.43757060386	4557.49469069207	3480.43346599057	4456.10422178294	4041.57661884124	4153.6931613167	4285.64839431439	4112.19532896658	3879.04203477743	4894.22612190369	2739.63734352257	5854.43914639344	2832.66690372328	4106.35157863726	3985.09872691037	4987.68864007355	3932.14358976431	4112.19532896658	1	186	19014330.6997926	23922489.7575345	18182631.8869763	23892572.7945215	18073151.3174056	22615939.8379039	18455028.6898152	18337906.3028323	19819512.424287	18835128.5553095	17611114.5884981	22018316.0556121	17371334.6291217	23480066.7007892	17466933.8552399	21279642.7108413	18056159.4908349	17996807.195821	18665762.6618883	18835128.5553095	0.347264457784636	0.0609351023558204	0.286329355428816	0.349591143557237	0.0340893673011919	0.315501776256045	0.077551713441121	0.0483792926138911	0.0752250276685196	5.59887685841145e-08	0.137961660736221	8.79846063051422e-07	5.07067168045864e-08	0.396575776733549	2.26306308138282e-07	0.063704916149681	0.233607813408274	0.0713101151808217	2.93323919234401e-07	0.173443296063395	3.11856144878168e-06	2.40597338064485e-07	0.44887666134831	8.27441486557624e-07	0.236350476446285	0.481247811668078	0.231499199548109	3641.55450178915	3461.63342524886	4156.93842656584	3757.095794511	3793.04911322058	3880.87553441819	4313.45336098939	4461.42582613197	4259.04850451943	4300.25452545156	4338.37069458827	4378.13293544115	3106.33940528064	4911.05711197451	3194.2422341317	3800.85072339718	4347.13089941759	5458.74598384434	4149.27905710941	4300.25452545156
1755	P12277	313	P12277	P12277	Creatine kinase B-type	CKB	sp|P12277|KCRB_HUMAN Creatine kinase B-type OS=Homo sapiens OX=9606 GN=CKB PE=1 SV=1	1	108.238	0.00085182	172.03	78.025	108.24	1	108.238	0.00331769	161.6	1	124.887	0.00085182	172.03	+	1	K	KLPNLGKHEKFSEVLKRLRLQKRGTGGVDTA	Acetyl (K);X;X;X;X;X;Acetyl (K);X;X;X;X;X;X;X;X;Acetyl (K);X;X;X;X;X;X;X;X;X;X;X;X;X;X;X	XXXXXXXXXXPPPPPPPXXXXXXXXXXXXXX	FSEVLK(1)R	FSEVLK(110)R	6	3	-0.085442	325690000	325690000	0	0	NA	1.1e+08	211570000	NA	NA	1.1e+08	0	0	211570000	0	0	NA	NA	NA	NA	NA	NA			6223	1755	313	313	54153;68748;68749	62414;79381;79382	155650;155651;155652;155653;155654;155655	218213;218214;218215;218216;218217;218218;218219;218220;218221	155655	218221	20210826_E1_LC8_Vcelkova_Seiser_ext_Uni_MPL_red_acetylom_fr06_cv55	8134	155651	218215	20210825_E1_LC8_Vcelkova_Seiser_ext_Uni_MPL_black_acetylom_fr06_cv55	8268	155651	218215	20210825_E1_LC8_Vcelkova_Seiser_ext_Uni_MPL_black_acetylom_fr06_cv55	8268	42271.6561118645	49814.7396820249	39180.8467816671	49653.5535159631	36079.4216042031	58973.082243061	37970.1304591786	43354.6818790074	38173.0529480961	41822.4288551616	38557.7743627655	58085.0092422787	23691.703448947	56621.0838590543	27455.5793052981	38686.268036155	42716.3319612411	48430.4297339067	43811.3157125355	41822.4288551616	1	31	18377727.8076029	26005295.764404	20584135.7152481	28926083.046264	21035908.2990922	29645613.7647789	17854818.4297424	21589007.0880132	17182123.4728892	23311581.5195925	20360568.3888403	27405923.7732744	19878957.4267614	26249162.2504974	19599241.6449309	30093108.2652264	22142578.235988	21636244.2025591	21862932.3200036	23311581.5195925	0.482791502361543	0.133647483333071	0.349144019028472	0.495549899048854	-0.0882755638748556	0.583825462923709	0.0142676058411908	-0.220413838054046	0.00150920915388042	2.80615713552735e-06	0.0805013726475692	0.000131428891016149	1.98902267215855e-06	0.237026894551498	2.06358327278743e-07	0.845500395249646	0.00682175276510204	0.983546140990484	9.39109729898965e-06	0.106334735646319	0.000293150705403866	6.24226954285777e-06	0.281243923869989	7.61323708299459e-07	0.925990034133148	0.0642062138103398	0.994219439864957	52564.6321347849	43775.6142909001	43498.8086521801	39228.065111038	39195.3438885227	45460.013691133	48598.4963911773	45892.267504251	50771.0611488527	40999.0406164385	43277.1090024566	48434.6090729905	27235.7203145325	49294.5507091327	32013.0848411495	29378.2532549927	44086.1269078388	51153.1790814111	45794.5785890768	40999.0406164385
1755	P12277	242	P12277	P12277	Creatine kinase B-type	CKB	sp|P12277|KCRB_HUMAN Creatine kinase B-type OS=Homo sapiens OX=9606 GN=CKB PE=1 SV=1	1	89.266	0.000204849	89.266	63.607	89.266	1	89.266	0.000204849	89.266	1	66.486	0.00466534	66.486	+	1	K	VWVNEEDHLRVISMQKGGNMKEVFTRFCTGL	X;X;X;X;X;X;X;X;X;X;X;X;X;Oxidation (M);X;Acetyl (K);X;X;X;Oxidation (M);Acetyl (K);X;X;X;X;X;X;X;X;X;X	XXXXXXXXXXPPPPPPPPPPPXXXXXXXXXX	VISMQK(1)GGNMK	VISMQK(89)GGNMK(-89)	6	3	0.3042	41913000	41913000	0	0	NA	12999000	28914000	NA	NA	12999000	0	0	28914000	0	0	NA	NA	NA	NA	NA	NA			6229	1755	242	242	174455	204504	519931;519932;519933	735364;735365;735366;735367	519933	735367	20210826_E1_LC8_Vcelkova_Seiser_ext_Uni_MPL_red_acetylom_fr02_cv70	2293	519933	735367	20210826_E1_LC8_Vcelkova_Seiser_ext_Uni_MPL_red_acetylom_fr02_cv70	2293	519933	735367	20210826_E1_LC8_Vcelkova_Seiser_ext_Uni_MPL_red_acetylom_fr02_cv70	2293	3932.58366799777	5009.58291049691	4413.36398095938	5605.90950303512	4509.92965132013	4931.21687018079	4677.57808589655	4875.7314412415	4523.19740134368	4703.67527739671	4289.21089554732	4157.84781303549	5460.788088244	5174.20896332075	4921.48825117328	5903.5017620288	4632.66586191268	4245.39923682618	3984.19622718599	4703.67527739671	1	31	18377727.8076029	26005295.764404	20584135.7152481	28926083.046264	21035908.2990922	29645613.7647789	17854818.4297424	21589007.0880132	17182123.4728892	23311581.5195925	20360568.3888403	27405923.7732744	19878957.4267614	26249162.2504974	19599241.6449309	30093108.2652264	22142578.235988	21636244.2025591	21862932.3200036	23311581.5195925	0.482791502361543	0.133647483333071	0.349144019028472	0.495549899048854	-0.0882755638748556	0.583825462923709	0.0142676058411908	-0.220413838054046	0.00150920915388042	2.80615713552735e-06	0.0805013726475692	0.000131428891016149	1.98902267215855e-06	0.237026894551498	2.06358327278743e-07	0.845500395249646	0.00682175276510204	0.983546140990484	9.39109729898965e-06	0.106334735646319	0.000293150705403866	6.24226954285777e-06	0.281243923869989	7.61323708299459e-07	0.925990034133148	0.0642062138103398	0.994219439864957	4890.15176742855	4402.26267662959	4899.74288687408	4428.86696761692	4899.42010533631	3801.27980268052	5986.89704190738	5161.11206177913	6015.95927274151	4611.07063897186	4814.19507554305	3467.05175804259	6277.66160372714	4504.68780776044	5738.4336778182	4483.10417779485	4781.22267837065	4484.0747568551	4164.55393481751	4611.07063897186
1755	P12277	11	P12277	P12277	Creatine kinase B-type	CKB	sp|P12277|KCRB_HUMAN Creatine kinase B-type OS=Homo sapiens OX=9606 GN=CKB PE=1 SV=1	1	79.8749	1.62938e-19	216.68	176.53	79.875	1	79.8749	0.00112804	79.875	1	216.684	1.62938e-19	216.68	+	1	K	_____MPFSNSHNALKLRFPAEDEFPDLSAH	X;X;X;X;X;X;X;X;X;X;Phospho (STY);X;X;X;X;Acetyl (K);X;X;X;X;X;X;X;X;X;X;X;X;Phospho (STY);X;X	XXXXXXPPPPPPPPPPPPXXXXXXXXXXXXX	PFSNSHNALK(1)LR	PFSNSHNALK(80)LR	10	3	0.10623	120970000	120970000	0	0	NA	53756000	67209000	NA	NA	53756000	0	0	67209000	0	0	NA	NA	NA	NA	NA	NA			6228	1755	11	11	120893	140337	354123;354124	497155;497156;497157;497158;497159	354124	497159	20210826_E1_LC8_Vcelkova_Seiser_ext_Uni_MPL_red_acetylom_fr01_cv55	6459	354123	497155	20210825_E1_LC8_Vcelkova_Seiser_ext_Uni_MPL_black_acetylom_fr01_cv55	6340	354123	497155	20210825_E1_LC8_Vcelkova_Seiser_ext_Uni_MPL_black_acetylom_fr01_cv55	6340	12257.5704718913	12208.0161425622	12009.1016886561	14815.3692757999	12547.5256334534	14856.507626576	15562.1498151829	15902.5151696975	15017.6282712088	14576.3879567185	14350.275585789	12405.4205132723	12372.5240106967	16899.432743505	10477.3296968947	18241.1080547076	17035.9377734799	19585.0433455257	19070.4624827816	14576.3879567185	1	31	18377727.8076029	26005295.764404	20584135.7152481	28926083.046264	21035908.2990922	29645613.7647789	17854818.4297424	21589007.0880132	17182123.4728892	23311581.5195925	20360568.3888403	27405923.7732744	19878957.4267614	26249162.2504974	19599241.6449309	30093108.2652264	22142578.235988	21636244.2025591	21862932.3200036	23311581.5195925	0.482791502361543	0.133647483333071	0.349144019028472	0.495549899048854	-0.0882755638748556	0.583825462923709	0.0142676058411908	-0.220413838054046	0.00150920915388042	2.80615713552735e-06	0.0805013726475692	0.000131428891016149	1.98902267215855e-06	0.237026894551498	2.06358327278743e-07	0.845500395249646	0.00682175276510204	0.983546140990484	9.39109729898965e-06	0.106334735646319	0.000293150705403866	6.24226954285777e-06	0.281243923869989	7.61323708299459e-07	0.925990034133148	0.0642062138103398	0.994219439864957	15242.2389370339	10728.0176374528	13332.5759739284	11704.6662210854	13631.1659191334	11452.2933924831	19918.2113015181	16833.3026221914	19973.7999552982	14289.4121225748	16106.6983508572	10344.3504750113	14223.3167938437	14712.7163161337	12216.5203933855	13852.2509222668	17582.2333096659	20686.1106761866	19933.7495049916	14289.4121225748
1755	P12277	101	P12277	P12277	Creatine kinase B-type	CKB	sp|P12277|KCRB_HUMAN Creatine kinase B-type OS=Homo sapiens OX=9606 GN=CKB PE=1 SV=1	1	192.682	4.12838e-10	192.68	157.79	192.68	1	192.682	4.12838e-10	192.68	1	180.198	2.57483e-08	180.2	+	1	K	KDLFDPIIEDRHGGYKPSDEHKTDLNPDNLQ	X;X;X;X;X;X;X;X;X;X;X;X;X;X;X;Acetyl (K);X;X;X;X;X;X;X;X;X;X;X;X;X;X;X	XXXXXXXXXXXPPPPPPPPPPPXXXXXXXXX	HGGYK(1)PSDEHK	HGGYK(190)PSDEHK(-190)	5	3	0.26357	67114000	67114000	0	0	0.041601	19904000	46182000	0.49793	0.029354	19904000	0	0	46182000	0	0	NA	NA	NA	NA	NA	NA			6226	1755	101	101	69270;69271	79958;79959	202744;202745;202746	285480;285481;285482;285483	202746	285482	20210826_E1_LC8_Vcelkova_Seiser_ext_Uni_MPL_red_acetylom_fr07_cv70	917	202746	285482	20210826_E1_LC8_Vcelkova_Seiser_ext_Uni_MPL_red_acetylom_fr07_cv70	917	202746	285482	20210826_E1_LC8_Vcelkova_Seiser_ext_Uni_MPL_red_acetylom_fr07_cv70	917	6853.9141360649	10791.9406074545	9455.16655109801	10187.7721022503	6827.82412825399	11922.800128316	7221.57184454932	8543.70938273756	5783.74855635455	8989.44549221185	7616.35145980774	12647.4212790329	6939.90041906088	10526.1583933235	4902.4998365309	7886.28878383431	9358.31773128387	11942.5086966084	8853.68328046701	8989.44549221185	1	31	18377727.8076029	26005295.764404	20584135.7152481	28926083.046264	21035908.2990922	29645613.7647789	17854818.4297424	21589007.0880132	17182123.4728892	23311581.5195925	20360568.3888403	27405923.7732744	19878957.4267614	26249162.2504974	19599241.6449309	30093108.2652264	22142578.235988	21636244.2025591	21862932.3200036	23311581.5195925	0.482791502361543	0.133647483333071	0.349144019028472	0.495549899048854	-0.0882755638748556	0.583825462923709	0.0142676058411908	-0.220413838054046	0.00150920915388042	2.80615713552735e-06	0.0805013726475692	0.000131428891016149	1.98902267215855e-06	0.237026894551498	2.06358327278743e-07	0.845500395249646	0.00682175276510204	0.983546140990484	9.39109729898965e-06	0.106334735646319	0.000293150705403866	6.24226954285777e-06	0.281243923869989	7.61323708299459e-07	0.925990034133148	0.0642062138103398	0.994219439864957	8522.81430120109	9483.61534151905	10497.1820255082	8048.70062794213	7417.49459437264	9190.81446067135	9242.98992344179	9043.77980595964	7692.52205275635	8812.46381291809	8548.56582815164	10546.1445805453	7978.0327839892	9164.11720382628	5716.29326977268	5988.82758391083	9658.41316898671	12613.9142145836	9254.47428811485	8812.46381291809
1755	P12277	247	P12277	P12277	Creatine kinase B-type	CKB	sp|P12277|KCRB_HUMAN Creatine kinase B-type OS=Homo sapiens OX=9606 GN=CKB PE=1 SV=1	1	107.831	0.000444548	107.83	83.676	107.83	1	107.831	0.000444548	107.83	1	83.3966	0.00250545	107.08	+	1	K	EDHLRVISMQKGGNMKEVFTRFCTGLTQIET	X;X;X;X;X;X;X;X;X;X;X;X;X;X;Oxidation (M);Acetyl (K);X;X;X;X;X;X;X;X;X;X;X;X;X;X;X	XXXXXXXXXXXPPPPPPPPPPXXXXXXXXXX	GGNMK(1)EVFTR	GGNMK(110)EVFTR	5	3	2.8815	30425000	30425000	0	0	NA	12771000	11618000	NA	NA	12771000	0	0	11618000	0	0	NA	NA	NA	NA	NA	NA			6224	1755	247	247	59683;174455	68723;204504	172792;172793;172794;172795	242308;242309;242310;242311	172795	242311	20210826_E1_LC8_Vcelkova_Seiser_ext_Uni_MPL_red_acetylom_fr04_cv70	2576	172795	242311	20210826_E1_LC8_Vcelkova_Seiser_ext_Uni_MPL_red_acetylom_fr04_cv70	2576	172795	242311	20210826_E1_LC8_Vcelkova_Seiser_ext_Uni_MPL_red_acetylom_fr04_cv70	2576	6431.1300742785	7524.92654115152	7448.2681961197	8265.22798391522	7248.15150370724	9349.73343848398	7016.03354635842	7308.5948009899	6004.89817551179	6285.01939204166	5926.26678787371	9346.97795862392	4074.58120618096	7306.65080240585	3721.51165512744	5555.68030964551	6581.85401197051	6886.76338319101	6869.33234186418	6285.01939204166	1	31	18377727.8076029	26005295.764404	20584135.7152481	28926083.046264	21035908.2990922	29645613.7647789	17854818.4297424	21589007.0880132	17182123.4728892	23311581.5195925	20360568.3888403	27405923.7732744	19878957.4267614	26249162.2504974	19599241.6449309	30093108.2652264	22142578.235988	21636244.2025591	21862932.3200036	23311581.5195925	0.482791502361543	0.133647483333071	0.349144019028472	0.495549899048854	-0.0882755638748556	0.583825462923709	0.0142676058411908	-0.220413838054046	0.00150920915388042	2.80615713552735e-06	0.0805013726475692	0.000131428891016149	1.98902267215855e-06	0.237026894551498	2.06358327278743e-07	0.845500395249646	0.00682175276510204	0.983546140990484	9.39109729898965e-06	0.106334735646319	0.000293150705403866	6.24226954285777e-06	0.281243923869989	7.61323708299459e-07	0.925990034133148	0.0642062138103398	0.994219439864957	7997.08404304792	6612.66693222667	8269.11156000658	6529.82271261538	7874.12264698896	7207.33924623615	8979.91860601194	7736.37293944978	7986.65626446178	6161.2816946096	6651.62079490041	7794.04581914546	4684.09350005297	6361.20052716942	4339.2662390457	4218.96945417442	6792.91591618601	7273.93588219679	7180.29519697757	6161.2816946096
1755	P12277	304	P12277	P12277	Creatine kinase B-type	CKB	sp|P12277|KCRB_HUMAN Creatine kinase B-type OS=Homo sapiens OX=9606 GN=CKB PE=1 SV=1	1	131.819	0.000464921	131.82	75.569	131.82	1	131.819	0.000464921	131.82	1	68.657	0.00054378	127.42	+	1	K	TGLRAGVHIKLPNLGKHEKFSEVLKRLRLQK	X;X;X;X;X;X;X;X;X;X;X;X;X;X;X;Acetyl (K);X;X;Acetyl (K);X;X;X;X;X;Acetyl (K);X;X;X;X;X;X	XXXXXXXXXXPPPPPPPPPXXXXXXXXXXXX	LPNLGK(1)HEK	LPNLGK(130)HEK(-130)	6	3	0.079791	202960000	202960000	0	0	NA	12545000	183300000	NA	NA	12545000	0	0	183300000	0	0	NA	NA	NA	NA	NA	NA			6221	1755	304	304	6308;100557	7278;116002	293523;293524;293525;293526	413393;413394;413395;413396;413397;413398;413399;413400;413401;413402;413403	293526	413401	20210826_E1_LC8_Vcelkova_Seiser_ext_Uni_MPL_red_acetylom_fr08_cv40	4865	293526	413401	20210826_E1_LC8_Vcelkova_Seiser_ext_Uni_MPL_red_acetylom_fr08_cv40	4865	293526	413401	20210826_E1_LC8_Vcelkova_Seiser_ext_Uni_MPL_red_acetylom_fr08_cv40	4865	22078.7082190649	23581.9085016481	20773.9599830055	22433.9318396058	18363.5060572119	30064.5001318789	20428.107823712	21898.5945878322	19449.754150363	22670.9531182616	20604.7890554668	26842.8310423202	12735.1869976773	28977.8062619013	13939.0855782469	19961.0962521344	23711.4281452825	29684.2857211605	27442.2323134726	22670.9531182616	1	31	18377727.8076029	26005295.764404	20584135.7152481	28926083.046264	21035908.2990922	29645613.7647789	17854818.4297424	21589007.0880132	17182123.4728892	23311581.5195925	20360568.3888403	27405923.7732744	19878957.4267614	26249162.2504974	19599241.6449309	30093108.2652264	22142578.235988	21636244.2025591	21862932.3200036	23311581.5195925	0.482791502361543	0.133647483333071	0.349144019028472	0.495549899048854	-0.0882755638748556	0.583825462923709	0.0142676058411908	-0.220413838054046	0.00150920915388042	2.80615713552735e-06	0.0805013726475692	0.000131428891016149	1.98902267215855e-06	0.237026894551498	2.06358327278743e-07	0.845500395249646	0.00682175276510204	0.983546140990484	9.39109729898965e-06	0.106334735646319	0.000293150705403866	6.24226954285777e-06	0.281243923869989	7.61323708299459e-07	0.925990034133148	0.0642062138103398	0.994219439864957	27454.7837083832	20723.0337326031	23063.373675518	17723.600358587	19949.4310858781	23175.5325587226	26146.2184180951	23180.337560695	25868.6319546124	22224.6137575595	23126.7420556092	22383.0906615538	14640.2301535404	25228.1984529389	16252.9125414721	15158.4055715697	24471.7882454777	31353.1304954582	28684.4949506835	22224.6137575595
1755	P12277	307	P12277	P12277	Creatine kinase B-type	CKB	sp|P12277|KCRB_HUMAN Creatine kinase B-type OS=Homo sapiens OX=9606 GN=CKB PE=1 SV=1	1	123.792	8.29835e-05	174.41	96.067	123.79	1	123.792	8.29835e-05	174.41	1	130.982	0.000478272	143.89	+	1	K	RAGVHIKLPNLGKHEKFSEVLKRLRLQKRGT	X;X;X;X;X;X;Acetyl (K);X;X;X;X;X;X;X;X;Acetyl (K);X;X;X;X;X;Acetyl (K);X;X;X;X;X;X;X;X;X	XXXXXXXXXXXXXPPPPPPPPPPXXXXXXXX	HEK(1)FSEVLK	HEK(120)FSEVLK(-120)	3	3	0.47406	856800000	856800000	0	0	NA	13138000	20859000	NA	NA	13138000	0	0	20859000	0	0	NA	NA	NA	NA	NA	NA			6225	1755	307	307	68748;68749;100557	79381;79382;116002	201260;201261;201262;201263;201264;201265;201266;201267;201268;201269;201270;201271	283416;283417;283418;283419;283420;283421;283422;283423;283424;283425;283426;283427;283428;283429;283430;283431;283432;283433	201269	283430	20210826_E1_LC8_Vcelkova_Seiser_ext_Uni_MPL_red_acetylom_fr04_cv70	4220	201264	283422	20210826_E1_LC8_Vcelkova_Seiser_ext_Uni_MPL_red_acetylom_fr03_cv40	6834	201264	283422	20210826_E1_LC8_Vcelkova_Seiser_ext_Uni_MPL_red_acetylom_fr03_cv40	6834	49476.9129147999	53338.6950340564	45554.6061686909	51839.3944231385	43295.5491326309	68464.0308489121	47598.0583160997	48403.989146728	45662.0065161823	46564.5864582167	42693.3478076592	61172.0814095781	27931.4600403668	56805.5134362322	29922.9233436261	42012.7493332504	49981.3029970128	58555.5075921671	56987.6224056345	46564.5864582167	1	31	18377727.8076029	26005295.764404	20584135.7152481	28926083.046264	21035908.2990922	29645613.7647789	17854818.4297424	21589007.0880132	17182123.4728892	23311581.5195925	20360568.3888403	27405923.7732744	19878957.4267614	26249162.2504974	19599241.6449309	30093108.2652264	22142578.235988	21636244.2025591	21862932.3200036	23311581.5195925	0.482791502361543	0.133647483333071	0.349144019028472	0.495549899048854	-0.0882755638748556	0.583825462923709	0.0142676058411908	-0.220413838054046	0.00150920915388042	2.80615713552735e-06	0.0805013726475692	0.000131428891016149	1.98902267215855e-06	0.237026894551498	2.06358327278743e-07	0.845500395249646	0.00682175276510204	0.983546140990484	9.39109729898965e-06	0.106334735646319	0.000293150705403866	6.24226954285777e-06	0.281243923869989	7.61323708299459e-07	0.925990034133148	0.0642062138103398	0.994219439864957	61524.3396106567	46872.3545580091	50574.9941546567	40954.9568107725	47034.676877919	52776.2101175899	60921.4147364839	51237.1149301433	60731.5461030744	45647.835951844	47918.8619490468	51008.7867404087	32109.6976110337	49455.1158648102	34889.9971493177	31904.3746658958	51584.0655266186	61847.4868491206	59567.3540138115	45647.835951844
1755	P12277	265	P12277	P12277	Creatine kinase B-type	CKB	sp|P12277|KCRB_HUMAN Creatine kinase B-type OS=Homo sapiens OX=9606 GN=CKB PE=1 SV=1	1	45.4342	3.59783e-39	234.22	206.89	45.434	1	45.4342	3.59783e-39	234.22	1	137.456	4.37803e-10	137.46	+	1	K	FTRFCTGLTQIETLFKSKDYEFMWNPHLGYI	X;X;X;X;X;X;X;X;X;X;X;X;X;X;X;Acetyl (K);X;X;X;X;X;X;Oxidation (M);X;X;X;X;X;X;X;X	XXXPPPPPPPPPPPPPPPXXXXXXXXXXXXX	FCTGLTQIETLFK(1)SK	FCTGLTQIETLFK(45)SK(-45)	13	3	-0.040092	187500000	187500000	0	0	NA	173550000	708130	NA	NA	173550000	0	0	708130	0	0	NA	NA	NA	NA	NA	NA			6222	1755	265	265	49917	57657	143752;143753;143754;143755;143756;143757;143758	201497;201498;201499;201500;201501;201502;201503;201504;201505	143758	201505	20210826_E1_LC8_Vcelkova_Seiser_ext_Uni_MPL_red_acetylom_fr07_cv55	19586	143754	201500	20210826_E1_LC8_Vcelkova_Seiser_ext_Uni_MPL_red_acetylom_fr04_cv55	19888	143754	201500	20210826_E1_LC8_Vcelkova_Seiser_ext_Uni_MPL_red_acetylom_fr04_cv55	19888	2473.26622361806	3408.11340788861	2468.14314920624	3265.328598482	2632.13356737983	4188.59024190149	2543.10560475244	3246.78678979759	2464.46085897306	2877.69196781174	2591.84864642629	3081.17454935755	2253.83731385612	4040.1634076388	2764.38892009421	2355.99061417667	2855.31177584879	3300.73013797738	3412.57620472716	2877.69196781174	1	31	18377727.8076029	26005295.764404	20584135.7152481	28926083.046264	21035908.2990922	29645613.7647789	17854818.4297424	21589007.0880132	17182123.4728892	23311581.5195925	20360568.3888403	27405923.7732744	19878957.4267614	26249162.2504974	19599241.6449309	30093108.2652264	22142578.235988	21636244.2025591	21862932.3200036	23311581.5195925	0.482791502361543	0.133647483333071	0.349144019028472	0.495549899048854	-0.0882755638748556	0.583825462923709	0.0142676058411908	-0.220413838054046	0.00150920915388042	2.80615713552735e-06	0.0805013726475692	0.000131428891016149	1.98902267215855e-06	0.237026894551498	2.06358327278743e-07	0.845500395249646	0.00682175276510204	0.983546140990484	9.39109729898965e-06	0.106334735646319	0.000293150705403866	6.24226954285777e-06	0.281243923869989	7.61323708299459e-07	0.925990034133148	0.0642062138103398	0.994219439864957	3075.49647148513	2994.94203835439	2740.14717373966	2579.72519185371	2859.45216821208	3228.81834391135	3254.95612104404	3436.82392371116	3277.79109362842	2821.03677618789	2909.08171550426	2569.2598956351	2590.98645426321	3517.38303821229	3223.26533521122	1789.13326209139	2946.87374903197	3486.29654485926	3567.05765752378	2821.03677618789
1756	P12532	416	P12532	P12532	Creatine kinase U-type, mitochondrial	CKMT1A	sp|P12532|KCRU_HUMAN Creatine kinase U-type, mitochondrial OS=Homo sapiens OX=9606 GN=CKMT1B PE=1 SV=1	1	85.9581	9.16703e-05	146.11	120.63	85.958	1	85.9581	0.00428284	85.958	1	146.106	9.16703e-05	146.11	+	1	K	ERGQDIRIPTPVIHTKH______________	X;X;X;X;X;X;X;X;X;X;X;X;X;X;X;Acetyl (K);X;X;X;X;X;X;X;X;X;X;X;X;X;X;X	XXXXXXXPPPPPPPPPPXXXXXXXXXXXXXX	IPTPVIHTK(1)H	IPTPVIHTK(86)H	9	3	-0.27227	38508000	38508000	0	0	NA	1110500	37398000	NA	NA	1110500	0	0	37398000	0	0	NA	NA	NA	NA	NA	NA			6230	1756	416	416	79037	91098	231072;231073	324878;324879;324880;324881	231073	324880	20210826_E1_LC8_Vcelkova_Seiser_ext_Uni_MPL_red_acetylom_fr08_cv55	5539	231072	324879	20210825_E1_LC8_Vcelkova_Seiser_ext_Uni_MPL_black_acetylom_fr08_cv55	5645	231072	324879	20210825_E1_LC8_Vcelkova_Seiser_ext_Uni_MPL_black_acetylom_fr08_cv55	5645	2062.33876417238	2375.17105207926	1743.55697123375	2371.43683626547	2116.93240144546	2360.68160318891	2106.89093562146	1604.30733207322	1446.27685875379	2046.80615899511	1542.5865325686	2779.08661663531	1890.39928168992	2786.2431173894	1840.49546715074	2487.89427255076	1599.25125314994	2076.0615174358	1499.46838629835	2046.80615899511	1	18	1336993.74736736	3043701.20765231	1281587.1029191	2892692.96412424	1326545.08199597	2938283.54772762	1263212.22717841	1297983.72388969	1339374.16030811	1761263.24308769	1036283.86603788	2868295.12507321	1024508.59827555	2602439.18958992	1072897.56803057	3020721.13505366	1123242.15947798	1282084.69791336	1080137.21628675	1761263.24308769	1.43569574774377	0.14983715842898	1.28585858931479	1.16953853557759	-0.0165565282451361	1.18609506382273	0.066087544818938	0.165851070310996	0.332244756985112	1.39802014602082e-15	0.0161077142739371	9.63794883496399e-15	5.01881227550185e-14	0.772607815363422	3.93246274182598e-14	0.256869884987771	0.00876997903699346	1.41187297291586e-05	1.68825700450458e-13	0.0244784725602156	4.59087629505451e-13	2.40398304190798e-12	0.803534620199658	1.33797363287365e-12	0.499215643186727	0.0754143783123753	0.00111058705227345	2726.67369851676	1379.41649573396	2404.86418511165	1449.14473265597	2820.89886830603	1420.1893528885	2948.27693035785	2184.84615603808	1908.76323517568	2054.25798486169	2631.31801486285	1712.69799072484	3261.67343315748	1892.52209550142	3032.34793716391	1455.8741212147	2516.78341940505	2862.37178136767	2453.92295988293	2054.25798486169
1756	P12532	58	P12532	P12532	Creatine kinase U-type, mitochondrial	CKMT1A	sp|P12532|KCRU_HUMAN Creatine kinase U-type, mitochondrial OS=Homo sapiens OX=9606 GN=CKMT1B PE=1 SV=1	1	147.639	7.9792e-26	168.47	159.42	147.64	1	147.639	7.8755e-16	147.64	1	168.469	7.9792e-26	168.47	+	1	K	RRRLYPPSAEYPDLRKHNNCMASHLTPAVYA	X;X;X;X;X;X;X;X;X;X;X;X;X;X;X;Acetyl (K);X;X;X;X;Oxidation (M);X;X;X;X;X;X;X;X;X;X	XXXXXXXXXXXXXXXPPPPPPPPPPPPPPPP	K(1)HNNCMASHLTPAVYAR	K(150)HNNCMASHLTPAVYAR	1	4	-0.032782	33682000	33682000	0	0	NA	8494600	7755600	NA	NA	8494600	0	0	7755600	0	0	NA	NA	NA	NA	NA	NA			6231	1756	58	58	84360	97241	247216;247217;247218	347899;347900;347901	247218	347901	20210826_E1_LC8_Vcelkova_Seiser_ext_Uni_MPL_red_acetylom_fr05_cv55	2200	247216	347899	20210825_E1_LC8_Vcelkova_Seiser_ext_Uni_MPL_black_acetylom_fr05_cv55	2232	247216	347899	20210825_E1_LC8_Vcelkova_Seiser_ext_Uni_MPL_black_acetylom_fr05_cv55	2232	2314.28287109766	3239.45843862748	1903.04756323624	3475.41024264066	1946.50553978026	3167.19690720882	1749.84521126947	1628.39048645523	2039.10813473629	2336.73864614255	1356.55864654686	5174.71575103515	1841.98998090226	3354.67115548342	1045.73475118429	2842.53463301512	1904.57943427434	1788.43647648142	2186.98650109429	2336.73864614255	1	18	1336993.74736736	3043701.20765231	1281587.1029191	2892692.96412424	1326545.08199597	2938283.54772762	1263212.22717841	1297983.72388969	1339374.16030811	1761263.24308769	1036283.86603788	2868295.12507321	1024508.59827555	2602439.18958992	1072897.56803057	3020721.13505366	1123242.15947798	1282084.69791336	1080137.21628675	1761263.24308769	1.43569574774377	0.14983715842898	1.28585858931479	1.16953853557759	-0.0165565282451361	1.18609506382273	0.066087544818938	0.165851070310996	0.332244756985112	1.39802014602082e-15	0.0161077142739371	9.63794883496399e-15	5.01881227550185e-14	0.772607815363422	3.93246274182598e-14	0.256869884987771	0.00876997903699346	1.41187297291586e-05	1.68825700450458e-13	0.0244784725602156	4.59087629505451e-13	2.40398304190798e-12	0.803534620199658	1.33797363287365e-12	0.499215643186727	0.0754143783123753	0.00111058705227345	3059.77579686438	1881.3644615513	2624.84736828097	2123.76411208682	2593.79811588143	1905.3900873558	2448.64514857348	2217.64410330472	2691.16844162607	2345.24603186163	2313.99479349336	3189.07846064199	3178.14857582909	2278.61999739714	1722.9228064785	1663.40372921888	2997.28634364378	2465.80848402405	3579.0660456922	2345.24603186163
1758	P12755	310	P12755	P12755	Ski oncogene	SKI	sp|P12755|SKI_HUMAN Ski oncogene OS=Homo sapiens OX=9606 GN=SKI PE=1 SV=1	1	91.5838	0.0170787	103.7	62.252	91.584	1	91.5838	0.0343124	91.584	1	73.2332	0.0170787	103.7	+	1	K	EEQARLGRCLDDVKEKFDYGNKYKRRVPRVS	X;X;X;X;X;X;X;X;X;X;X;X;X;X;X;Acetyl (K);X;X;X;X;X;Acetyl (K);X;X;X;X;X;X;X;X;X	XXXXXXXXXXXXXXPPPPPPPPXXXXXXXXX	EK(1)FDYGNK	EK(92)FDYGNK(-92)	2	2	-0.11501	6557500	6557500	0	0	NA	1577700	2191000	NA	NA	1577700	0	0	2191000	0	0	NA	NA	NA	NA	NA	NA			6236	1758	310	310	39267	45307	113809;113810;113811	159539;159540;159541	113811	159541	20210826_E1_LC8_Vcelkova_Seiser_ext_Uni_MPL_red_acetylom_fr01_cv40	7269	113809	159539	20210825_E1_LC8_Vcelkova_Seiser_ext_Uni_MPL_black_acetylom_fr01_cv40	7381	113809	159539	20210825_E1_LC8_Vcelkova_Seiser_ext_Uni_MPL_black_acetylom_fr01_cv40	7381	4369.00350134453	5644.04103287436	4699.59450492003	5407.43192799022	5561.19942305461	5410.88612068305	4995.48621497991	5838.04085357031	5733.6411485759	5505.73902007598	5086.07297981679	5730.47622416227	5737.06766388539	5089.43312783327	5222.6375175569	5193.2314477389	5599.42634207644	4716.62612700434	5615.01801086989	5505.73902007598	1	34	1017285.71593601	1285200.24935869	1007165.04115889	1322057.14423983	1008727.08364979	1327219.0897186	1181506.72625929	1150596.98094931	1262318.57494379	1129723.66543509	949144.712754829	1189418.53112884	942267.038216168	1222803.01033141	952820.711389769	1256494.96556447	1083692.10064674	1115653.32811261	1151390.70881651	1129723.66543509	0.366889608495342	0.236012220097415	0.130877388397927	0.375207766812448	0.243841847090835	0.131365919721613	0.101110295652418	0.100621764328732	0.0927921373353122	1.05837616871734e-08	5.44793789802914e-06	0.00241905247517941	7.49216301601192e-09	3.58138665136662e-06	0.00234932601397488	0.0139543238231183	0.0143504552407742	0.0223607801037327	6.86423394143909e-08	1.74815192880621e-05	0.00424497665210567	4.53656819910213e-08	1.10975096309423e-05	0.00395195629660988	0.107836584337536	0.0989869696173756	0.112644728912694	4871.38255209723	4981.179032132	5292.64218919313	4639.31246135501	6253.27571215584	4624.22081297994	4795.72593811025	5755.1505593928	5151.98186182036	5527.84917381901	6078.03147454394	5464.73119700258	6906.03480630392	4720.90980497742	6217.15200093867	4688.0228029065	5860.71251331135	4795.29110779927	5531.47842809998	5527.84917381901
1758	P12755	48	P12755	P12755	Ski oncogene	SKI	sp|P12755|SKI_HUMAN Ski oncogene OS=Homo sapiens OX=9606 GN=SKI PE=1 SV=1	1	92.0624	0.012473	92.062	41.184	92.062	1	92.0624	0.012473	92.062	1	75.0433	0.0282341	75.043	+	1	K	GGPAAFSARWAQEAYKKESAKEAGAAAVPAP	X;X;X;X;X;X;X;X;X;X;X;X;X;X;X;Acetyl (K);X;X;X;X;X;X;X;X;X;X;X;X;X;X;X	XXXXXXXXXPPPPPPPPXXXXXXXXXXXXXX	WAQEAYK(1)K	WAQEAYK(92)K(-92)	7	3	0.46702	13678000	13678000	0	0	NA	2507100	11171000	NA	NA	2507100	0	0	11171000	0	0	NA	NA	NA	NA	NA	NA			6243	1758	48	48	181938	213042	541506;541507	765671;765672	541507	765672	20210826_E1_LC8_Vcelkova_Seiser_ext_Uni_MPL_red_acetylom_fr06_cv55	7944	541507	765672	20210826_E1_LC8_Vcelkova_Seiser_ext_Uni_MPL_red_acetylom_fr06_cv55	7944	541507	765672	20210826_E1_LC8_Vcelkova_Seiser_ext_Uni_MPL_red_acetylom_fr06_cv55	7944	3464.56936036509	3588.78459281714	3620.27230066016	3591.13203576853	3351.22582135215	2955.440010003	2633.23361572007	2831.49426996307	3066.09400228577	2994.27279888641	2984.40350934512	2694.77186820377	3990.79669397229	3307.9861021068	3433.50238510397	3677.5474537509	2537.32587926092	2013.61112520126	2248.98665645133	2994.27279888641	1	34	1017285.71593601	1285200.24935869	1007165.04115889	1322057.14423983	1008727.08364979	1327219.0897186	1181506.72625929	1150596.98094931	1262318.57494379	1129723.66543509	949144.712754829	1189418.53112884	942267.038216168	1222803.01033141	952820.711389769	1256494.96556447	1083692.10064674	1115653.32811261	1151390.70881651	1129723.66543509	0.366889608495342	0.236012220097415	0.130877388397927	0.375207766812448	0.243841847090835	0.131365919721613	0.101110295652418	0.100621764328732	0.0927921373353122	1.05837616871734e-08	5.44793789802914e-06	0.00241905247517941	7.49216301601192e-09	3.58138665136662e-06	0.00234932601397488	0.0139543238231183	0.0143504552407742	0.0223607801037327	6.86423394143909e-08	1.74815192880621e-05	0.00424497665210567	4.53656819910213e-08	1.10975096309423e-05	0.00395195629660988	0.107836584337536	0.0989869696173756	0.112644728912694	3862.95015039913	3167.30131132218	4077.118971601	3081.01587329724	3768.27684828829	2525.76138195351	2527.93546184641	2791.29184608732	2755.04871635295	3006.29731216076	3566.46444801751	2569.80455391922	4803.94907087256	3068.45647283582	4087.32295741685	3319.78778443648	2655.72518012957	2047.19459699385	2215.52649540264	3006.29731216076
1758	P12755	349	P12755	P12755	Ski oncogene	SKI	sp|P12755|SKI_HUMAN Ski oncogene OS=Homo sapiens OX=9606 GN=SKI PE=1 SV=1	1	128.896	1.55077e-17	160.81	138.65	128.9	1	128.896	4.51255e-15	150.39	1	160.807	1.55077e-17	160.81	+	1	K	PKTDDTSSQSPAPSEKDKPSSWLRTLAGSSN	X;X;X;X;X;X;X;Phospho (STY);X;Phospho (STY);X;X;X;Phospho (STY);X;Acetyl (K);X;Acetyl (K);X;X;X;X;X;X;X;X;X;X;X;X;X	XXPPPPPPPPPPPPPPPPXXXXXXXXXXXXX	TDDTSSQSPAPSEK(1)DK	TDDTSSQSPAPSEK(130)DK(-130)	14	3	-0.94379	24158000	24158000	0	0	NA	13263000	10895000	NA	NA	13263000	0	0	10895000	0	0	NA	NA	NA	NA	NA	NA			6240	1758	349	349	158984	186228	472469;472470;472471	667923;667924;667925	472471	667925	20210826_E1_LC8_Vcelkova_Seiser_ext_Uni_MPL_red_acetylom_fr02_cv55	3550	472469	667923	20210825_E1_LC8_Vcelkova_Seiser_ext_Uni_MPL_black_acetylom_fr02_cv55	3611	472469	667923	20210825_E1_LC8_Vcelkova_Seiser_ext_Uni_MPL_black_acetylom_fr02_cv55	3611	4667.71784060672	4349.06151869894	5119.90789554397	4808.67614484696	4993.69588431624	3752.26186897791	3724.6923713446	3169.04103989591	4336.01557209518	3947.97387720772	4722.39445224188	4296.99508216788	8506.1122327078	5171.84959906524	6896.56222029435	6532.18623696253	3638.97537606815	3014.96731032352	3247.96861706687	3947.97387720772	1	34	1017285.71593601	1285200.24935869	1007165.04115889	1322057.14423983	1008727.08364979	1327219.0897186	1181506.72625929	1150596.98094931	1262318.57494379	1129723.66543509	949144.712754829	1189418.53112884	942267.038216168	1222803.01033141	952820.711389769	1256494.96556447	1083692.10064674	1115653.32811261	1151390.70881651	1129723.66543509	0.366889608495342	0.236012220097415	0.130877388397927	0.375207766812448	0.243841847090835	0.131365919721613	0.101110295652418	0.100621764328732	0.0927921373353122	1.05837616871734e-08	5.44793789802914e-06	0.00241905247517941	7.49216301601192e-09	3.58138665136662e-06	0.00234932601397488	0.0139543238231183	0.0143504552407742	0.0223607801037327	6.86423394143909e-08	1.74815192880621e-05	0.00424497665210567	4.53656819910213e-08	1.10975096309423e-05	0.00395195629660988	0.107836584337536	0.0989869696173756	0.112644728912694	5204.4451875232	3838.28783671381	5765.99545011174	4125.6092464026	5615.147886593	3206.7367605379	3575.74879561758	3124.04602347753	3896.14086426625	3963.82829912643	5643.42317340712	4097.72629016051	10239.2913221497	4797.35854049628	8209.83180689104	5896.72121103816	3808.78097491783	3065.25163203519	3199.64571897566	3963.82829912643
1758	P12755	662	P12755	P12755	Ski oncogene	SKI	sp|P12755|SKI_HUMAN Ski oncogene OS=Homo sapiens OX=9606 GN=SKI PE=1 SV=1	1	147.18	8.09673e-10	147.18	112.79	147.18	1	147.18	8.09673e-10	147.18	1	147.18	8.09673e-10	147.18	+	1	K	ARVCDKGCEAGRLRAKYSAQIEDLQVKLQHA	X;X;X;X;X;Acetyl (K);X;X;X;X;X;X;X;X;X;Acetyl (K);X;X;X;X;X;X;X;X;X;X;X;X;X;X;X	XXXXXXXXXXXXXXPPPPPPPPPPPPPXXXX	AK(1)YSAQIEDLQVK	AK(150)YSAQIEDLQVK(-150)	2	3	-0.0002171	6485000	6485000	0	0	NA	3248300	3236800	NA	NA	3248300	0	0	3236800	0	0	NA	NA	NA	NA	NA	NA			6234	1758	662	662	7870	9060	23642;23643	33652;33653	23643	33653	20210826_E1_LC8_Vcelkova_Seiser_ext_Uni_MPL_red_acetylom_fr03_cv55	11046	23643	33653	20210826_E1_LC8_Vcelkova_Seiser_ext_Uni_MPL_red_acetylom_fr03_cv55	11046	23643	33653	20210826_E1_LC8_Vcelkova_Seiser_ext_Uni_MPL_red_acetylom_fr03_cv55	11046	1524.19812605707	1871.43323329932	1677.36870834468	2084.41866240912	1852.21764593223	1893.18842912468	1948.570164299	1983.78213330999	1721.05782376873	2084.47985860251	1630.72958539281	1943.62313181092	2021.28540605558	1792.96889839361	1552.90444805998	2343.96119284976	2444.99699985789	1128.07492251263	1777.56404736304	2084.47985860251	1	34	1017285.71593601	1285200.24935869	1007165.04115889	1322057.14423983	1008727.08364979	1327219.0897186	1181506.72625929	1150596.98094931	1262318.57494379	1129723.66543509	949144.712754829	1189418.53112884	942267.038216168	1222803.01033141	952820.711389769	1256494.96556447	1083692.10064674	1115653.32811261	1151390.70881651	1129723.66543509	0.366889608495342	0.236012220097415	0.130877388397927	0.375207766812448	0.243841847090835	0.131365919721613	0.101110295652418	0.100621764328732	0.0927921373353122	1.05837616871734e-08	5.44793789802914e-06	0.00241905247517941	7.49216301601192e-09	3.58138665136662e-06	0.00234932601397488	0.0139543238231183	0.0143504552407742	0.0223607801037327	6.86423394143909e-08	1.74815192880621e-05	0.00424497665210567	4.53656819910213e-08	1.10975096309423e-05	0.00395195629660988	0.107836584337536	0.0989869696173756	0.112644728912694	1699.4612512736	1651.64355245627	1889.03795493916	1788.32939627771	2082.72114301785	1617.9459596067	1870.65043861682	1955.61578628732	1546.46209301097	2092.85079118393	1948.77772808611	1853.4895789007	2433.13626150267	1663.14091173638	1848.61441447291	2115.93564272818	2559.08795592122	1146.88921682496	1751.11765688379	2092.85079118393
1758	P12755	200	P12755	P12755	Ski oncogene	SKI	sp|P12755|SKI_HUMAN Ski oncogene OS=Homo sapiens OX=9606 GN=SKI PE=1 SV=1	1	87.9322	6.27481e-05	87.932	52.273	87.932	1	87.9322	6.27481e-05	87.932	1	79.7711	0.000327245	79.771	+	1	K	LCNALLYGGAYPPPCKKELAASLALGLELSE	X;X;X;X;X;X;X;X;X;X;X;X;X;X;X;Acetyl (K);X;X;X;X;X;X;X;X;X;X;X;X;X;X;X	PPPPPPPPPPPPPPPPPXXXXXXXXXXXXXX	LCNALLYGGAYPPPCK(1)K	LCNALLYGGAYPPPCK(88)K(-88)	16	3	-0.84547	5706700	5706700	0	0	NA	2054400	1079000	NA	NA	2054400	0	0	1079000	0	0	NA	NA	NA	NA	NA	NA			6239	1758	200	200	90565	104682	266378;266379;266380;266381	375507;375508;375509;375510;375511;375512;375513;375514	266381	375514	20210826_E1_LC8_Vcelkova_Seiser_ext_Uni_MPL_red_acetylom_fr04_cv40	14249	266381	375514	20210826_E1_LC8_Vcelkova_Seiser_ext_Uni_MPL_red_acetylom_fr04_cv40	14249	266381	375514	20210826_E1_LC8_Vcelkova_Seiser_ext_Uni_MPL_red_acetylom_fr04_cv40	14249	1133.51243030735	1571.83580893444	1497.83122483246	1592.04118713394	1676.66991241451	1283.35242326993	1515.9312803627	1428.25788857922	1476.50082399335	1499.58147379398	768.965986475661	1303.92952084713	1285.37058630005	1434.83408891297	1778.9909704074	2243.13363220574	934.418965430762	1083.85558693348	1304.07129260502	1499.58147379398	1	34	1017285.71593601	1285200.24935869	1007165.04115889	1322057.14423983	1008727.08364979	1327219.0897186	1181506.72625929	1150596.98094931	1262318.57494379	1129723.66543509	949144.712754829	1189418.53112884	942267.038216168	1222803.01033141	952820.711389769	1256494.96556447	1083692.10064674	1115653.32811261	1151390.70881651	1129723.66543509	0.366889608495342	0.236012220097415	0.130877388397927	0.375207766812448	0.243841847090835	0.131365919721613	0.101110295652418	0.100621764328732	0.0927921373353122	1.05837616871734e-08	5.44793789802914e-06	0.00241905247517941	7.49216301601192e-09	3.58138665136662e-06	0.00234932601397488	0.0139543238231183	0.0143504552407742	0.0223607801037327	6.86423394143909e-08	1.74815192880621e-05	0.00424497665210567	4.53656819910213e-08	1.10975096309423e-05	0.00395195629660988	0.107836584337536	0.0989869696173756	0.112644728912694	1263.85173962101	1387.2322202858	1686.84441275513	1365.89357329294	1885.32696690189	1096.77137047636	1455.31198541348	1407.97904512554	1326.71460718569	1505.60354945265	918.940700851124	1243.46111082724	1547.27371682691	1330.93846578329	2117.75319158931	2024.9168024902	978.021780949923	1101.93238094571	1284.66947208092	1505.60354945265
1758	P12755	351	P12755	P12755	Ski oncogene	SKI	sp|P12755|SKI_HUMAN Ski oncogene OS=Homo sapiens OX=9606 GN=SKI PE=1 SV=1	1	166.089	0.000983959	166.09	88.166	166.09	1	166.089	0.000983959	166.09	1	153.245	0.00173481	153.24	+	1	K	TDDTSSQSPAPSEKDKPSSWLRTLAGSSNKS	X;X;X;X;X;Phospho (STY);X;Phospho (STY);X;X;X;Phospho (STY);X;X;X;Acetyl (K);X;X;X;X;X;X;X;X;X;X;X;X;X;X;X	XXXXXXXXXXXXXXPPPPPPPPXXXXXXXXX	DK(1)PSSWLR	DK(170)PSSWLR	2	2	-0.25883	217580000	217580000	0	0	NA	81450000	133730000	NA	NA	81450000	0	0	133730000	0	0	NA	NA	NA	NA	NA	NA			6235	1758	351	351	24631;158984	28323;186228	71206;71207;71208	99499;99500;99501;99502;99503;99504;99505;99506	71208	99504	20210826_E1_LC8_Vcelkova_Seiser_ext_Uni_MPL_red_acetylom_fr03_cv55	8158	71208	99504	20210826_E1_LC8_Vcelkova_Seiser_ext_Uni_MPL_red_acetylom_fr03_cv55	8158	71208	99504	20210826_E1_LC8_Vcelkova_Seiser_ext_Uni_MPL_red_acetylom_fr03_cv55	8158	63724.5209050066	68925.6432489654	64386.5370962221	69790.4150088034	67438.227763987	57415.3236351547	60087.8398468376	54794.5905293271	59280.1980064966	59096.7590403418	57575.9439818294	56192.7916002598	78015.5814205625	61536.9699109614	69245.2639204907	75970.5995537241	49591.1178440217	46467.59769056	46937.8968702149	59096.7590403418	1	34	1017285.71593601	1285200.24935869	1007165.04115889	1322057.14423983	1008727.08364979	1327219.0897186	1181506.72625929	1150596.98094931	1262318.57494379	1129723.66543509	949144.712754829	1189418.53112884	942267.038216168	1222803.01033141	952820.711389769	1256494.96556447	1083692.10064674	1115653.32811261	1151390.70881651	1129723.66543509	0.366889608495342	0.236012220097415	0.130877388397927	0.375207766812448	0.243841847090835	0.131365919721613	0.101110295652418	0.100621764328732	0.0927921373353122	1.05837616871734e-08	5.44793789802914e-06	0.00241905247517941	7.49216301601192e-09	3.58138665136662e-06	0.00234932601397488	0.0139543238231183	0.0143504552407742	0.0223607801037327	6.86423394143909e-08	1.74815192880621e-05	0.00424497665210567	4.53656819910213e-08	1.10975096309423e-05	0.00395195629660988	0.107836584337536	0.0989869696173756	0.112644728912694	71052.0188829954	60830.7003666676	72511.5544106528	59876.7670763484	75830.7335642604	49067.9583003579	57685.0379957764	54016.6001311382	53266.4143047123	59334.0820270167	68805.2257776969	53586.9078401935	93911.7947163199	57081.1085094143	82431.2102250192	68580.0174019596	51905.1894144174	47242.5950258345	46239.5603175904	59334.0820270167
1758	P12755	227	P12755	P12755	Ski oncogene	SKI	sp|P12755|SKI_HUMAN Ski oncogene OS=Homo sapiens OX=9606 GN=SKI PE=1 SV=1	1	114.968	0.000346744	114.97	100.28	114.97	1	114.968	0.000346744	114.97	1	98.0483	0.00148639	98.048	+	1	K	ELSERSVRVYHECFGKCKGLLVPELYSSPSA	X;X;X;X;X;X;X;X;X;X;X;X;X;X;X;Acetyl (K);X;X;X;X;X;X;X;X;X;X;X;X;X;X;X	XXXXXXXXPPPPPPPPPPXXXXXXXXXXXXX	VYHECFGK(1)CK	VYHECFGK(110)CK(-110)	8	3	-0.22461	5870300	5870300	0	0	NA	3275900	2594400	NA	NA	3275900	0	0	2594400	0	0	NA	NA	NA	NA	NA	NA			6242	1758	227	227	181608	212691	540641;540642	764533;764534	540642	764534	20210826_E1_LC8_Vcelkova_Seiser_ext_Uni_MPL_red_acetylom_fr05_cv70	3173	540642	764534	20210826_E1_LC8_Vcelkova_Seiser_ext_Uni_MPL_red_acetylom_fr05_cv70	3173	540642	764534	20210826_E1_LC8_Vcelkova_Seiser_ext_Uni_MPL_red_acetylom_fr05_cv70	3173	2614.57889317026	2438.99469835301	1915.37453970749	2117.59425966829	2488.45694929096	2737.24080889442	2430.19755286765	2302.03113589397	2707.24951659127	2617.77051349175	2225.1355183024	2552.50248446471	2485.39642743299	2572.77815196614	2832.39094316574	2928.97629257799	3030.36064635402	3074.03207543023	2937.00486610947	2617.77051349175	1	34	1017285.71593601	1285200.24935869	1007165.04115889	1322057.14423983	1008727.08364979	1327219.0897186	1181506.72625929	1150596.98094931	1262318.57494379	1129723.66543509	949144.712754829	1189418.53112884	942267.038216168	1222803.01033141	952820.711389769	1256494.96556447	1083692.10064674	1115653.32811261	1151390.70881651	1129723.66543509	0.366889608495342	0.236012220097415	0.130877388397927	0.375207766812448	0.243841847090835	0.131365919721613	0.101110295652418	0.100621764328732	0.0927921373353122	1.05837616871734e-08	5.44793789802914e-06	0.00241905247517941	7.49216301601192e-09	3.58138665136662e-06	0.00234932601397488	0.0139543238231183	0.0143504552407742	0.0223607801037327	6.86423394143909e-08	1.74815192880621e-05	0.00424497665210567	4.53656819910213e-08	1.10975096309423e-05	0.00395195629660988	0.107836584337536	0.0989869696173756	0.112644728912694	2915.22174275019	2152.54800242477	2157.07803861574	1816.79243822202	2798.13871396817	2339.28521804295	2333.01843653797	2269.34619194683	2432.60783915025	2628.28305473394	2659.11318399029	2434.13276866358	2991.81310748064	2386.48456489682	3371.74559033554	2644.03922431699	3171.76644087211	3125.30149294718	2893.30845041979	2628.28305473394
1758	P12755	652	P12755	P12755	Ski oncogene	SKI	sp|P12755|SKI_HUMAN Ski oncogene OS=Homo sapiens OX=9606 GN=SKI PE=1 SV=1	1	164.663	1.32484e-05	169.93	161.07	164.66	1	164.663	4.48271e-05	164.66	1	169.935	1.32484e-05	169.93	+	1	K	LKRELEQARQARVCDKGCEAGRLRAKYSAQI	X;X;X;X;X;X;X;X;X;X;X;X;X;X;X;Acetyl (K);X;X;X;X;X;X;X;X;X;Acetyl (K);X;X;X;X;X	XXXXXXXXXXXXPPPPPPPPPPXXXXXXXXX	VCDK(1)GCEAGR	VCDK(160)GCEAGR	4	2	-0.37433	23541000	23541000	0	0	NA	13404000	10136000	NA	NA	13404000	0	0	10136000	0	0	NA	NA	NA	NA	NA	NA			6241	1758	652	652	170374	199847	507750;507751	718215;718216	507751	718216	20210826_E1_LC8_Vcelkova_Seiser_ext_Uni_MPL_red_acetylom_fr05_cv55	2077	507750	718215	20210825_E1_LC8_Vcelkova_Seiser_ext_Uni_MPL_black_acetylom_fr05_cv55	2102	507750	718215	20210825_E1_LC8_Vcelkova_Seiser_ext_Uni_MPL_black_acetylom_fr05_cv55	2102	12083.4584760153	13389.9083620503	11437.5459683789	11706.1619438015	12165.1364291065	10609.7398130262	9310.31989279674	11332.7020780482	10942.7366530779	11065.7746489107	12170.6599356859	9126.90605606995	13850.5502167555	7454.95189777788	17911.2923722043	12769.6298542872	8892.52621742632	8007.18100939382	8651.71071502934	11065.7746489107	1	34	1017285.71593601	1285200.24935869	1007165.04115889	1322057.14423983	1008727.08364979	1327219.0897186	1181506.72625929	1150596.98094931	1262318.57494379	1129723.66543509	949144.712754829	1189418.53112884	942267.038216168	1222803.01033141	952820.711389769	1256494.96556447	1083692.10064674	1115653.32811261	1151390.70881651	1129723.66543509	0.366889608495342	0.236012220097415	0.130877388397927	0.375207766812448	0.243841847090835	0.131365919721613	0.101110295652418	0.100621764328732	0.0927921373353122	1.05837616871734e-08	5.44793789802914e-06	0.00241905247517941	7.49216301601192e-09	3.58138665136662e-06	0.00234932601397488	0.0139543238231183	0.0143504552407742	0.0223607801037327	6.86423394143909e-08	1.74815192880621e-05	0.00424497665210567	4.53656819910213e-08	1.10975096309423e-05	0.00395195629660988	0.107836584337536	0.0989869696173756	0.112644728912694	13472.9003469413	11817.3362643409	12880.8641404495	10043.3151454767	13679.0548908979	9067.23567442303	8938.01737818802	11171.7968989587	9832.6315328152	11110.2130027594	14544.3556253757	8703.65503767682	16672.6954408263	6915.14253667734	21322.0287329724	11527.3729938685	9307.47839038335	8140.72662512944	8522.99157254745	11110.2130027594
1759	P12757	432	P12757	P12757	Ski-like protein	SKIL	sp|P12757|SKIL_HUMAN Ski-like protein OS=Homo sapiens OX=9606 GN=SKIL PE=1 SV=2	1	194.059	9.32342e-07	194.06	142.27	194.06	1	194.059	9.32342e-07	194.06	1	101.381	2.2254e-05	182.24	+	1	K	SAVSQSKELTKTEASKSISRQSEKAHSSGKL	X;X;X;X;X;X;X;X;X;X;X;X;X;X;X;Acetyl (K);X;X;X;X;X;X;X;X;X;X;X;X;X;Acetyl (K);X	XXXXXXXXXXXPPPPPPPPPXXXXXXXXXXX	TEASK(1)SISR	TEASK(190)SISR	5	2	0.38992	51869000	51869000	0	0	NA	17162000	28080000	NA	NA	17162000	0	0	28080000	0	0	NA	NA	NA	NA	NA	NA			6246	1759	432	432	159507	186870	474200;474201;474202;474203;474204	670502;670503;670504;670505;670506	474204	670506	20210826_E1_LC8_Vcelkova_Seiser_ext_Uni_MPL_red_acetylom_fr07_cv55	1880	474204	670506	20210826_E1_LC8_Vcelkova_Seiser_ext_Uni_MPL_red_acetylom_fr07_cv55	1880	474204	670506	20210826_E1_LC8_Vcelkova_Seiser_ext_Uni_MPL_red_acetylom_fr07_cv55	1880	33022.020183125	28679.5018047646	37289.9352422617	29188.1607697133	35428.3722168017	19409.8170058776	19962.7842630035	22640.6609262153	19555.4509884863	24569.7984814522	32833.3120183055	18589.1632938954	47848.1139581035	24665.8960968905	42712.4172899512	28364.090414395	16605.0188220185	15196.3291236724	14948.6705922828	24569.7984814522	1	15	318468.880645949	349836.111277137	309372.022370908	343272.042467426	304641.966757766	334301.845323813	371820.094937445	356047.620076251	383264.405510981	340857.28373083	306936.873469167	342426.566455847	319590.907832861	361361.06957119	298495.070990565	327073.826773443	316324.709597969	311268.12075085	326522.902865383	340857.28373083	0.155658864508947	0.0449576084743448	0.110701256034602	0.139857686757807	0.252468377456715	-0.112610690698908	-0.00388971383240033	0.21942223290111	0.0119114639187394	0.00308547863525283	0.33712237942	0.0258619003415496	0.00662069886402468	2.92418859249615e-05	0.0237175695623775	0.932948325025734	0.000138725818241789	0.796844433348477	0.00554842571700037	0.386960652204264	0.0376404572277112	0.0107044827569579	7.35249061350791e-05	0.0336289798954563	0.969705290189192	0.00734084789220368	0.900269359801007	34542.9546003785	27310.5100317699	40154.4274281086	28326.3841359755	38742.203056695	19342.1840624675	17885.9124545552	21183.7995444623	16997.7795907743	24013.3007634172	35635.9608866198	18084.8635353411	49876.187977549	22739.3674443063	47669.4160081918	28889.8916846944	17487.5552229404	16263.9822640281	15251.4722130236	24013.3007634172
1759	P12757	446	P12757	P12757	Ski-like protein	SKIL	sp|P12757|SKIL_HUMAN Ski-like protein OS=Homo sapiens OX=9606 GN=SKIL PE=1 SV=2	1	166.066	5.89464e-05	172.23	117.82	166.07	1	166.066	5.89464e-05	166.07	1	158.756	0.000101882	172.23	+	1	K	SKSISRQSEKAHSSGKLQKTVSYPDVSLEEQ	X;Acetyl (K);X;X;X;X;X;X;X;X;X;X;X;X;X;Acetyl (K);X;X;X;X;X;X;X;X;X;X;X;X;X;X;X	XXXXXXXXXXPPPPPPPPPXXXXXXXXXXXX	AHSSGK(1)LQK	AHSSGK(170)LQK(-170)	6	3	-0.60129	56194000	56194000	0	0	NA	9280200	6704100	NA	NA	9280200	0	0	6704100	0	0	NA	NA	NA	NA	NA	NA			6244	1759	446	446	6715	7749	20175;20176;20177;20178	28865;28866;28867;28868	20178	28868	20210826_E1_LC8_Vcelkova_Seiser_ext_Uni_MPL_red_acetylom_fr05_cv55	1666	20175	28865	20210825_E1_LC8_Vcelkova_Seiser_ext_Uni_MPL_black_acetylom_fr05_cv40	1658	20178	28868	20210826_E1_LC8_Vcelkova_Seiser_ext_Uni_MPL_red_acetylom_fr05_cv55	1666	38427.7904768114	25082.6395457613	40402.4820242942	23947.2271360888	42217.5646612902	16598.7528462508	18614.3701843714	17243.7697778651	19736.4878014505	21508.4039162345	24134.18313273	18005.7113291573	36975.4260497684	16371.9239773769	41427.5229242868	20184.9734061008	14479.0001453597	11311.9086493558	14512.7366725519	21508.4039162345	1	15	318468.880645949	349836.111277137	309372.022370908	343272.042467426	304641.966757766	334301.845323813	371820.094937445	356047.620076251	383264.405510981	340857.28373083	306936.873469167	342426.566455847	319590.907832861	361361.06957119	298495.070990565	327073.826773443	316324.709597969	311268.12075085	326522.902865383	340857.28373083	0.155658864508947	0.0449576084743448	0.110701256034602	0.139857686757807	0.252468377456715	-0.112610690698908	-0.00388971383240033	0.21942223290111	0.0119114639187394	0.00308547863525283	0.33712237942	0.0258619003415496	0.00662069886402468	2.92418859249615e-05	0.0237175695623775	0.932948325025734	0.000138725818241789	0.796844433348477	0.00554842571700037	0.386960652204264	0.0376404572277112	0.0107044827569579	7.35249061350791e-05	0.0336289798954563	0.969705290189192	0.00734084789220368	0.900269359801007	40197.7048791124	23885.3409519121	43506.0699843035	23240.1883832357	46166.4299070219	16540.9149742303	16677.7835760801	16134.1828118714	17155.1384697074	21021.2457611932	26194.2750603102	17517.239861543	38542.6539868011	15093.1956264404	46235.4029522778	20559.1537342138	15248.5412590554	12106.6528730833	14806.7079764685	21021.2457611932
1760	P12814	195	P12814	P12814	Alpha-actinin-1	ACTN1	sp|P12814|ACTN1_HUMAN Alpha-actinin-1 OS=Homo sapiens OX=9606 GN=ACTN1 PE=1 SV=2	1	157.497	5.22632e-10	178.58	111.12	157.5	1	157.497	3.13977e-08	157.5	1	178.581	5.22632e-10	178.58	+	1	K	CALIHRHRPELIDYGKLRKDDPLTNLNTAFD	X;X;X;X;X;X;X;X;X;X;X;X;X;X;X;Acetyl (K);X;X;X;X;X;X;X;X;X;X;X;X;X;X;X	XXXXXXPPPPPPPPPPPPXXXXXXXXXXXXX	HRPELIDYGK(1)LR	HRPELIDYGK(160)LR	10	3	2.1031	16282000	16282000	0	0	NA	6210200	10072000	NA	NA	6210200	0	0	10072000	0	0	NA	NA	NA	NA	NA	NA			6251	1760	195	195	71490	82455	208908;208909	293615;293616	208909	293616	20210826_E1_LC8_Vcelkova_Seiser_ext_Uni_MPL_red_acetylom_fr03_cv55	5289	208908	293615	20210825_E1_LC8_Vcelkova_Seiser_ext_Uni_MPL_black_acetylom_fr03_cv55	5349	208908	293615	20210825_E1_LC8_Vcelkova_Seiser_ext_Uni_MPL_black_acetylom_fr03_cv55	5349	6551.49401487277	6485.71244902196	6633.52726027701	6445.49931704459	6730.13898054744	6833.65708358913	5849.99086214233	6005.13374110303	5780.80064270839	6430.07828893285	6463.80306153114	6882.30182492047	5106.00317531533	7241.97075361424	6608.69713733032	7242.39418197726	5386.57527735847	6337.60027610947	6001.63766971504	6430.07828893285	1	40	10161383.6863908	10763468.4513808	10578656.7243023	10740051.7507816	10549503.1727588	10711721.3071349	9036627.02250799	8923040.43575396	8637795.69909245	9531371.85733826	10274132.0415659	10539181.3270489	10614374.0679647	9602562.18812548	10996538.5873727	10942107.6999525	8470170.02064994	8394467.12463216	8478547.40370906	9531371.85733826	-0.0383135065115212	-0.330740928722676	0.292427422211155	0.0423019850256701	-0.234409902084003	0.276711887109673	0.05372985153965	0.0694453866411315	-0.0268856399975412	0.34652699955124	1.31944033872173e-07	7.52672416037199e-07	0.299947946392733	1.33467704443091e-05	1.59392493878874e-06	0.191980319706704	0.0967562432004967	0.50619739767887	0.401720185796692	6.70194399537921e-07	2.71494038498231e-06	0.351188541905133	3.62480867245822e-05	4.83250085755823e-06	0.428098637494221	0.293244266242863	0.715367807433431	6366.11064989598	5949.65978120244	6191.56844463468	5925.66202187917	6299.10300576609	6299.1304391487	6391.98157839282	6645.02329254673	6608.02609234661	6661.12420632054	6211.9744040858	6447.82917079105	4749.77870763632	7446.57079537326	5933.98619419829	6535.3350544006	6279.242999731	7454.49788622461	6989.32128549083	6661.12420632054
1760	P12814	676	P12814	P12814	Alpha-actinin-1	ACTN1	sp|P12814|ACTN1_HUMAN Alpha-actinin-1 OS=Homo sapiens OX=9606 GN=ACTN1 PE=1 SV=2	1	104.824	1.12102e-08	164.81	139.22	104.82	1	99.9845	8.01463e-07	143.98	1	104.824	1.12102e-08	164.81	+	1	K	HGTLEDQLSHLRQYEKSIVNYKPKIDQLEGD	X;X;X;X;X;X;X;X;X;X;X;X;X;X;X;Acetyl (K);X;X;X;X;X;Acetyl (K);X;X;X;X;X;X;X;X;X	XXXXXXXXXXXXPPPPPPPPPPPPXXXXXXX	QYEK(1)SIVNYK	QYEK(100)SIVNYK(-100)	4	3	-0.3202	12809000	12809000	0	0	NA	1644200	5094100	NA	NA	1644200	0	0	5094100	0	0	NA	NA	NA	NA	NA	NA			6253	1760	676	676	132593;132594	153604;153605	384604;384605;384606;384607	537445;537446;537447;537448;537449;537450;537451	384604	537445	20210825_E1_LC8_Vcelkova_Seiser_ext_Uni_MPL_black_acetylom_fr04_cv55	8820	384605	537446	20210825_E1_LC8_Vcelkova_Seiser_ext_Uni_MPL_black_acetylom_fr07_cv40	8264	384605	537446	20210825_E1_LC8_Vcelkova_Seiser_ext_Uni_MPL_black_acetylom_fr07_cv40	8264	12930.8142610319	10729.8164160988	11576.5123397524	10886.5601932158	11203.6491586191	14338.8798366835	12601.8871105045	12054.5190901744	11318.1019675028	10922.7264438832	12798.5196278838	12244.9032020771	7929.92072503327	13087.9127742565	8307.78882223591	10099.9475553784	11394.0636905616	13839.5459759544	12770.4865826388	10922.7264438832	1	40	10161383.6863908	10763468.4513808	10578656.7243023	10740051.7507816	10549503.1727588	10711721.3071349	9036627.02250799	8923040.43575396	8637795.69909245	9531371.85733826	10274132.0415659	10539181.3270489	10614374.0679647	9602562.18812548	10996538.5873727	10942107.6999525	8470170.02064994	8394467.12463216	8478547.40370906	9531371.85733826	-0.0383135065115212	-0.330740928722676	0.292427422211155	0.0423019850256701	-0.234409902084003	0.276711887109673	0.05372985153965	0.0694453866411315	-0.0268856399975412	0.34652699955124	1.31944033872173e-07	7.52672416037199e-07	0.299947946392733	1.33467704443091e-05	1.59392493878874e-06	0.191980319706704	0.0967562432004967	0.50619739767887	0.401720185796692	6.70194399537921e-07	2.71494038498231e-06	0.351188541905133	3.62480867245822e-05	4.83250085755823e-06	0.428098637494221	0.293244266242863	0.715367807433431	12564.9194202279	9842.98297100348	10805.2270970455	10008.5459811079	10486.1044169501	13217.2968789224	13769.4283908389	13339.01351545	12937.7084143932	11315.2024353412	12299.8915006812	11471.89502413	7376.68335090311	13457.6722763665	7459.61013964358	9113.91173246687	13282.2973751392	16278.5378896431	14872.1130148383	11315.2024353412
1760	P12814	492	P12814	P12814	Alpha-actinin-1	ACTN1	sp|P12814|ACTN1_HUMAN Alpha-actinin-1 OS=Homo sapiens OX=9606 GN=ACTN1 PE=1 SV=2	1	207.314	1.84431e-27	207.31	197.78	207.31	1	207.314	1.84431e-27	207.31	1	173.715	1.27628e-19	173.71	+	1	K	QKICDQWDNLGALTQKRREALERTEKLLETI	X;X;X;X;X;X;X;X;X;X;X;X;X;X;X;Acetyl (K);X;X;X;X;X;X;X;X;X;X;X;X;X;X;X	XXPPPPPPPPPPPPPPPXXXXXXXXXXXXXX	ICDQWDNLGALTQK(1)R	ICDQWDNLGALTQK(210)R	14	3	-0.67696	32079000	32079000	0	0	NA	17080000	14999000	NA	NA	17080000	0	0	14999000	0	0	NA	NA	NA	NA	NA	NA			6250	1760	492	492	18769;73461	21608;84739	214974;214975	302228;302229;302230	214975	302229	20210826_E1_LC8_Vcelkova_Seiser_ext_Uni_MPL_red_acetylom_fr05_cv55	14974	214975	302229	20210826_E1_LC8_Vcelkova_Seiser_ext_Uni_MPL_red_acetylom_fr05_cv55	14974	214975	302229	20210826_E1_LC8_Vcelkova_Seiser_ext_Uni_MPL_red_acetylom_fr05_cv55	14974	1380.60253590679	1295.88624282748	1465.16936711958	1417.53883562342	1546.32652752165	1623.14360646328	1617.49802116897	1206.34605178659	1184.60641300322	1198.78303676374	1129.7684484958	1047.25200233964	1076.76011102918	1394.36703878668	1114.44435842467	1907.52363545066	1004.02122759784	1198.20264945489	958.515333204782	1198.78303676374	1	40	10161383.6863908	10763468.4513808	10578656.7243023	10740051.7507816	10549503.1727588	10711721.3071349	9036627.02250799	8923040.43575396	8637795.69909245	9531371.85733826	10274132.0415659	10539181.3270489	10614374.0679647	9602562.18812548	10996538.5873727	10942107.6999525	8470170.02064994	8394467.12463216	8478547.40370906	9531371.85733826	-0.0383135065115212	-0.330740928722676	0.292427422211155	0.0423019850256701	-0.234409902084003	0.276711887109673	0.05372985153965	0.0694453866411315	-0.0268856399975412	0.34652699955124	1.31944033872173e-07	7.52672416037199e-07	0.299947946392733	1.33467704443091e-05	1.59392493878874e-06	0.191980319706704	0.0967562432004967	0.50619739767887	0.401720185796692	6.70194399537921e-07	2.71494038498231e-06	0.351188541905133	3.62480867245822e-05	4.83250085755823e-06	0.428098637494221	0.293244266242863	0.715367807433431	1341.53652390696	1188.77953972919	1367.55244435735	1303.21261854451	1447.29107460647	1496.18179161141	1767.35618876038	1334.89077156194	1354.12213118959	1241.85777303166	1085.75286372311	981.140057735396	1001.63906542864	1433.76067403725	1000.66583468305	1721.29626869535	1170.40845813014	1409.36612100652	1116.25726002143	1241.85777303166
1760	P12814	682	P12814	P12814	Alpha-actinin-1	ACTN1	sp|P12814|ACTN1_HUMAN Alpha-actinin-1 OS=Homo sapiens OX=9606 GN=ACTN1 PE=1 SV=2	1	59.7997	0.00804442	114.5	73.049	59.8	1	59.7997	0.0531042	59.8	1	114.498	0.00804442	114.5	+	1	K	QLSHLRQYEKSIVNYKPKIDQLEGDHQLIQE	X;X;X;X;X;X;X;X;X;X;X;X;X;X;X;Acetyl (K);X;X;X;X;X;X;X;X;X;X;X;X;X;X;X	XXXXXXXXXXPPPPPPPPXXXXXXXXXXXXX	SIVNYK(1)PK	SIVNYK(60)PK(-60)	6	3	-1.9927	16955000	16955000	0	0	0.19886	6857100	7810600	0.094337	0.62117	6857100	0	0	7810600	0	0	NA	NA	NA	NA	NA	NA			6254	1760	682	682	132593;132594;147443	153604;153605;171477	431860;431861;431862	605477;605478;605479	431862	605479	20210826_E1_LC8_Vcelkova_Seiser_ext_Uni_MPL_red_acetylom_fr01_cv55	7694	431861	605478	20210825_E1_LC8_Vcelkova_Seiser_ext_Uni_MPL_black_acetylom_fr01_cv55	7890	431861	605478	20210825_E1_LC8_Vcelkova_Seiser_ext_Uni_MPL_black_acetylom_fr01_cv55	7890	12672.1770367467	12330.6365620339	13835.4590231135	12761.3101312554	15330.7074467103	13902.7740177635	15264.193019843	14710.4329303379	14053.1904132594	13877.871176167	16132.3045080147	13289.595604711	19409.2224488195	13518.5068799481	14248.7857546686	16723.9638932027	15217.5245632284	15826.435558017	14375.9769538846	13877.871176167	1	40	10161383.6863908	10763468.4513808	10578656.7243023	10740051.7507816	10549503.1727588	10711721.3071349	9036627.02250799	8923040.43575396	8637795.69909245	9531371.85733826	10274132.0415659	10539181.3270489	10614374.0679647	9602562.18812548	10996538.5873727	10942107.6999525	8470170.02064994	8394467.12463216	8478547.40370906	9531371.85733826	-0.0383135065115212	-0.330740928722676	0.292427422211155	0.0423019850256701	-0.234409902084003	0.276711887109673	0.05372985153965	0.0694453866411315	-0.0268856399975412	0.34652699955124	1.31944033872173e-07	7.52672416037199e-07	0.299947946392733	1.33467704443091e-05	1.59392493878874e-06	0.191980319706704	0.0967562432004967	0.50619739767887	0.401720185796692	6.70194399537921e-07	2.71494038498231e-06	0.351188541905133	3.62480867245822e-05	4.83250085755823e-06	0.428098637494221	0.293244266242863	0.715367807433431	12313.6006852579	11311.4932255161	12913.6714365396	11732.0950751222	14348.8426668773	12815.3031287172	16678.3919652378	16277.9337946246	16064.1846469255	14376.5315863839	15503.7926942914	12450.6370670633	18055.1222460778	13900.4315198366	12794.0645781279	15091.2398211855	17739.3853546489	18615.5840182038	16741.8173593745	14376.5315863839
1760	P12814	89	P12814	P12814	Alpha-actinin-1	ACTN1	sp|P12814|ACTN1_HUMAN Alpha-actinin-1 OS=Homo sapiens OX=9606 GN=ACTN1 PE=1 SV=2	1	153.045	0.000190157	153.05	101.32	153.05	1	153.045	0.000190157	153.05	1	128.269	0.000521588	128.27	+	1	K	GERLAKPERGKMRVHKISNVNKALDFIASKG	X;X;X;X;X;X;X;X;X;X;X;X;X;X;X;Acetyl (K);X;X;X;X;X;Acetyl (K);X;X;X;X;X;X;X;Acetyl (K);X	XXXXXXXXXXXXXPPPPPPPPPXXXXXXXXX	VHK(1)ISNVNK	VHK(150)ISNVNK(-150)	3	3	0.51032	22696000	22696000	0	0	NA	14276000	6988700	NA	NA	14276000	0	0	6988700	0	0	NA	NA	NA	NA	NA	NA			6255	1760	89	89	173648	203604	517551;517552;517553	732179;732180;732181	517553	732181	20210826_E1_LC8_Vcelkova_Seiser_ext_Uni_MPL_red_acetylom_fr01_cv55	2991	517553	732181	20210826_E1_LC8_Vcelkova_Seiser_ext_Uni_MPL_red_acetylom_fr01_cv55	2991	517553	732181	20210826_E1_LC8_Vcelkova_Seiser_ext_Uni_MPL_red_acetylom_fr01_cv55	2991	9770.36253859349	9502.30865083763	8343.71489037005	9374.71478900615	9721.15057405831	9888.79898940261	9011.97658208619	10114.4838859398	8423.67882512569	8653.82544949571	8772.2560364404	8035.84924982874	11270.1267053805	8082.3326712678	9420.70465945685	13267.7360368151	8456.48141426922	9664.30940155095	8304.12926682962	8653.82544949571	1	40	10161383.6863908	10763468.4513808	10578656.7243023	10740051.7507816	10549503.1727588	10711721.3071349	9036627.02250799	8923040.43575396	8637795.69909245	9531371.85733826	10274132.0415659	10539181.3270489	10614374.0679647	9602562.18812548	10996538.5873727	10942107.6999525	8470170.02064994	8394467.12463216	8478547.40370906	9531371.85733826	-0.0383135065115212	-0.330740928722676	0.292427422211155	0.0423019850256701	-0.234409902084003	0.276711887109673	0.05372985153965	0.0694453866411315	-0.0268856399975412	0.34652699955124	1.31944033872173e-07	7.52672416037199e-07	0.299947946392733	1.33467704443091e-05	1.59392493878874e-06	0.191980319706704	0.0967562432004967	0.50619739767887	0.401720185796692	6.70194399537921e-07	2.71494038498231e-06	0.351188541905133	3.62480867245822e-05	4.83250085755823e-06	0.428098637494221	0.293244266242863	0.715367807433431	9493.89694458763	8716.93033769731	7787.81480790755	8618.63273249625	9098.55338463968	9115.30004488502	9846.91936364959	11192.2538134535	9629.09688646499	8964.77516893117	8430.49044745287	7528.55433010945	10483.8571421911	8310.67460446691	8458.9035065721	11972.4359424826	9857.89652770715	11367.4846735376	9670.73166295882	8964.77516893117
1760	P12814	478	P12814	P12814	Alpha-actinin-1	ACTN1	sp|P12814|ACTN1_HUMAN Alpha-actinin-1 OS=Homo sapiens OX=9606 GN=ACTN1 PE=1 SV=2	1	113.473	2.17534e-07	113.47	86.202	113.47	1	113.473	2.17534e-07	113.47	1	90.3479	2.64882e-05	90.348	+	1	K	ELDYYDSPSVNARCQKICDQWDNLGALTQKR	X;X;X;X;X;X;X;X;X;X;X;X;X;X;X;Acetyl (K);X;X;X;X;X;X;X;X;X;X;X;X;X;Acetyl (K);X	XXXXXXXXXXXXXPPPPPPPPPPPPPPPPPX	CQK(1)ICDQWDNLGALTQK	CQK(110)ICDQWDNLGALTQK(-110)	3	4	-0.79828	13698000	13698000	0	0	NA	2115000	2725500	NA	NA	2115000	0	0	2725500	0	0	NA	NA	NA	NA	NA	NA			6249	1760	478	478	18769	21608	55280;55281;55282;55283	78164;78165;78166;78167;78168	55283	78168	20210826_E1_LC8_Vcelkova_Seiser_ext_Uni_MPL_red_acetylom_fr05_cv55	15272	55283	78168	20210826_E1_LC8_Vcelkova_Seiser_ext_Uni_MPL_red_acetylom_fr05_cv55	15272	55283	78168	20210826_E1_LC8_Vcelkova_Seiser_ext_Uni_MPL_red_acetylom_fr05_cv55	15272	1781.79335301454	1735.07544367228	1695.35374720238	1638.84040359212	1684.52107696287	1959.23962403915	1358.67240144999	1492.23166677575	1507.30768754605	1617.88853669921	1248.56741354252	2271.43512760203	1957.90774166127	1402.98759481165	1668.74730798248	1813.52546645974	1599.0612957566	1847.33886551079	2248.53171554554	1617.88853669921	1	40	10161383.6863908	10763468.4513808	10578656.7243023	10740051.7507816	10549503.1727588	10711721.3071349	9036627.02250799	8923040.43575396	8637795.69909245	9531371.85733826	10274132.0415659	10539181.3270489	10614374.0679647	9602562.18812548	10996538.5873727	10942107.6999525	8470170.02064994	8394467.12463216	8478547.40370906	9531371.85733826	-0.0383135065115212	-0.330740928722676	0.292427422211155	0.0423019850256701	-0.234409902084003	0.276711887109673	0.05372985153965	0.0694453866411315	-0.0268856399975412	0.34652699955124	1.31944033872173e-07	7.52672416037199e-07	0.299947946392733	1.33467704443091e-05	1.59392493878874e-06	0.191980319706704	0.0967562432004967	0.50619739767887	0.401720185796692	6.70194399537921e-07	2.71494038498231e-06	0.351188541905133	3.62480867245822e-05	4.83250085755823e-06	0.428098637494221	0.293244266242863	0.715367807433431	1731.37510540182	1591.66917523851	1582.40078796828	1506.66594809908	1576.63486739913	1805.98847767898	1484.55085927411	1651.23952456375	1723.00156052992	1676.02259423255	1199.92344148933	2128.04175810484	1821.31271437854	1442.62477787299	1498.37755935866	1636.47493566372	1864.05905988645	2172.90189790014	2618.57037119501	1676.02259423255
1762	P12955	110	P12955	P12955	Xaa-Pro dipeptidase	PEPD	sp|P12955|PEPD_HUMAN Xaa-Pro dipeptidase OS=Homo sapiens OX=9606 GN=PEPD PE=1 SV=3	1	109.163	1.66782e-10	138.73	117.99	109.16	1	109.163	7.77631e-06	109.16	1	138.726	1.66782e-10	138.73	+	1	K	LFVPRLPASHATWMGKIHSKEHFKEKYAVDD	X;X;X;X;X;X;X;X;X;X;X;X;X;Oxidation (M);X;Acetyl (K);X;X;X;X;X;X;X;X;X;X;X;X;X;X;X	XXXXXPPPPPPPPPPPPPPPXXXXXXXXXXX	LPASHATWMGK(1)IHSK	LPASHATWMGK(110)IHSK(-110)	11	4	0.094993	23718000	23718000	0	0	NA	8234300	15483000	NA	NA	8234300	0	0	15483000	0	0	NA	NA	NA	NA	NA	NA			6256	1762	110	110	100160	115562	292439;292440	411838;411839	292440	411839	20210826_E1_LC8_Vcelkova_Seiser_ext_Uni_MPL_red_acetylom_fr03_cv55	5741	292439	411838	20210825_E1_LC8_Vcelkova_Seiser_ext_Uni_MPL_black_acetylom_fr03_cv55	5762	292439	411838	20210825_E1_LC8_Vcelkova_Seiser_ext_Uni_MPL_black_acetylom_fr03_cv55	5762	5672.31575368439	5604.63701873784	5501.83713836287	7484.19897744199	5950.27817642466	5949.93119874121	4100.28332063585	4369.37036005844	4134.02659044462	5227.22394348826	4911.35189443398	6457.81605436841	6914.8383588652	6086.30447991472	6385.87298100916	7123.95110626315	3885.20688114888	4072.93878835147	4076.72871132598	5227.22394348826	1	20	3265202.84174501	2957506.38513317	3427637.81136292	3155905.66286781	3415995.95243179	3346961.38937333	2096660.14097814	2192126.72993993	2081025.84355546	2882762.69749276	3552362.49938999	3472689.18178629	3460098.55945254	3480606.04043175	3609076.35089915	3380367.40838688	2529367.72948054	2548523.6626187	2267811.14797439	2882762.69749276	-0.0395499088782962	-0.533827518433029	0.494277609554732	-0.0971354278593886	-0.666324814341028	0.569189386481639	-0.129094868966053	-0.20400664589296	-0.0715093499849608	0.408390514274687	1.08390040955751e-09	3.65932272856333e-09	0.0521705652436102	2.91099960338661e-11	3.86761185441886e-10	0.0127985007056782	0.00037080872862395	0.143255672874289	0.46390305635813	1.12103282407069e-08	2.39655684309959e-08	0.0714781761583116	5.65961691597206e-10	2.95288548885016e-09	0.102258396287042	0.0123229226326424	0.350061117154674	5212.0783913788	5685.68122445355	4815.85621811386	7115.1165622489	5226.13505598108	5333.61849561736	5867.41131712757	5980.17519454724	5960.14051601496	5440.30088017764	4148.05476895272	5579.30961867022	5995.89845980811	5246.37720230181	5308.66001840547	6322.920639767	4608.53491914692	4794.90403379224	5393.43728107464	5440.30088017764
1763	P12956	129	P12956	P12956	X-ray repair cross-complementing protein 6	XRCC6	sp|P12956|XRCC6_HUMAN X-ray repair cross-complementing protein 6 OS=Homo sapiens OX=9606 GN=XRCC6 PE=1 SV=2	1	114.186	0.00069273	173.85	93.91	114.19	1	114.186	0.00257164	163.84	1	173.849	0.00069273	173.85	+	1	K	KRILELDQFKGQQGQKRFQDMMGHGSDYSLS	Acetyl (K);X;X;X;X;X;X;X;X;X;X;X;X;X;X;Acetyl (K);X;X;X;X;X;X;X;X;X;X;X;X;X;X;X	XXXXXXXXXXPPPPPPPXXXXXXXXXXXXXX	GQQGQK(1)R	GQQGQK(110)R	6	2	0.088747	99442000	99442000	0	0	NA	29956000	63736000	NA	NA	29956000	0	0	63736000	0	0	NA	NA	NA	NA	NA	NA			6271	1763	129	129	64453;77224;135895	74301;88975;157456	187949;187950;187951	264718;264719;264720	187951	264720	20210826_E1_LC8_Vcelkova_Seiser_ext_Uni_MPL_red_acetylom_fr05_cv55	625	187949	264718	20210825_E1_LC8_Vcelkova_Seiser_ext_Uni_MPL_black_acetylom_fr05_cv55	655	187949	264718	20210825_E1_LC8_Vcelkova_Seiser_ext_Uni_MPL_black_acetylom_fr05_cv55	655	37557.4408174027	38192.3553859281	31154.7692077142	34460.2562197536	31596.7387218369	40669.2007617761	33011.9017362726	34531.6588064189	33802.9824408108	33536.3159451364	31926.6550282694	40184.8089810872	18317.8087897668	38107.9718148998	22206.7022283028	26302.3111517328	33086.4929895457	36421.6527791239	32209.3562178824	33536.3159451364	1	80	26179201.1365913	29880640.2527919	27405015.2799667	32120085.2307848	25393465.228843	29776859.9577273	26032232.0635565	26286388.2370359	25729583.0664995	26617494.9735039	26267861.2035844	25832171.2979265	24730375.2414162	27875106.0877308	27150704.8348342	28590836.0566495	25232207.511499	25178775.6630696	24869851.5828223	26617494.9735039	0.0743754993065728	-0.0529000193367608	0.127275518643334	0.216520038274727	-0.0164250895964173	0.232945127871144	0.157726463930558	0.052056854702748	0.0155819249624045	0.0995230254591329	0.232639265943054	0.00816184884028888	8.19206691523513e-05	0.705837361775353	3.60432537996051e-05	0.0016989269778147	0.239876735285517	0.720232116991484	0.131826111584521	0.277304193826741	0.0130202402349659	0.000185180020382879	0.742976602121034	8.30292471998427e-05	0.0365077691924392	0.488528058987653	0.858749849963147	38574.7596992014	34367.6764879631	30567.3730648202	28847.3179166363	33456.7627880599	36724.0328182008	34097.5177541083	35322.3956524334	35325.3032419562	33877.5347420976	32680.7740557467	41827.7615868327	19916.1983482196	36758.9361628681	21992.0942620841	24736.0689863328	35258.1171449638	38894.5426372863	34823.504811846	33877.5347420976
1763	P12956	338	P12956	P12956	X-ray repair cross-complementing protein 6	XRCC6	sp|P12956|XRCC6_HUMAN X-ray repair cross-complementing protein 6 OS=Homo sapiens OX=9606 GN=XRCC6 PE=1 SV=2	1	157.677	2.86181e-11	214.64	151.98	157.68	1	157.677	0.00139662	157.68	1	131.062	2.86181e-11	214.64	+	1	K	GSRQIILEKEETEELKRFDDPGLMLMGFKPL	X;X;X;X;X;X;X;X;X;X;X;X;X;X;X;Acetyl (K);X;X;X;X;X;X;X;Oxidation (M);X;Oxidation (M);X;X;Acetyl (K);X;X	XXXXXXXXXPPPPPPPPXXXXXXXXXXXXXX	EETEELK(1)R	EETEELK(160)R	7	2	0.11048	32857000	32857000	0	0	0.065318	8618500	16233000	0.017133	NA	8618500	0	0	16233000	0	0	NA	NA	NA	NA	NA	NA			6267	1763	338	338	35642;126943	41140;147188	103491;103492;103493	145484;145485;145486;145487;145488	103493	145488	20210826_E1_LC8_Vcelkova_Seiser_ext_Uni_MPL_red_acetylom_fr07_cv40	3134	103491	145484	20210825_E1_LC8_Vcelkova_Seiser_ext_Uni_MPL_black_acetylom_fr07_cv40	3044	103491	145484	20210825_E1_LC8_Vcelkova_Seiser_ext_Uni_MPL_black_acetylom_fr07_cv40	3044	8984.96778070326	9887.43030091943	8198.20031791678	9410.10382323096	9222.25188463892	10729.8512359712	9803.61352300415	7984.2523881961	9048.10098162524	8694.11296896786	8179.05442662083	9475.61420621686	7311.45549368411	9859.73408035881	6519.2401832072	8767.65978849694	7325.35852058437	7724.66748572498	8148.7008164469	8694.11296896786	1	80	26179201.1365913	29880640.2527919	27405015.2799667	32120085.2307848	25393465.228843	29776859.9577273	26032232.0635565	26286388.2370359	25729583.0664995	26617494.9735039	26267861.2035844	25832171.2979265	24730375.2414162	27875106.0877308	27150704.8348342	28590836.0566495	25232207.511499	25178775.6630696	24869851.5828223	26617494.9735039	0.0743754993065728	-0.0529000193367608	0.127275518643334	0.216520038274727	-0.0164250895964173	0.232945127871144	0.157726463930558	0.052056854702748	0.0155819249624045	0.0995230254591329	0.232639265943054	0.00816184884028888	8.19206691523513e-05	0.705837361775353	3.60432537996051e-05	0.0016989269778147	0.239876735285517	0.720232116991484	0.131826111584521	0.277304193826741	0.0130202402349659	0.000185180020382879	0.742976602121034	8.30292471998427e-05	0.0365077691924392	0.488528058987653	0.858749849963147	9228.34371837971	8897.27806639766	8043.63036384938	7877.37197559466	9765.14368753071	9688.98826491253	10126.0111830441	8167.08294917839	9455.58314268341	8782.57214178724	8372.24662180777	9863.02391266763	7949.44414463701	9510.69601403076	6456.23754271491	8245.56580316585	7806.15669751492	8249.14263788157	8810.05879696183	8782.57214178724
1763	P12956	392	P12956	P12956	X-ray repair cross-complementing protein 6	XRCC6	sp|P12956|XRCC6_HUMAN X-ray repair cross-complementing protein 6 OS=Homo sapiens OX=9606 GN=XRCC6 PE=1 SV=2	1	127.831	7.60797e-12	206.49	167.92	127.83	1	127.831	7.60797e-12	206.49	1	144.55	1.64865e-09	192.38	+	1	K	GSSTLFSALLIKCLEKEVAALCRYTPRRNIP	X;X;X;X;X;X;X;X;X;X;X;X;X;X;X;Acetyl (K);X;X;X;X;X;X;X;X;X;X;X;X;X;X;X	XXXXXXXXXXXXPPPPPPPPPPPXXXXXXXX	CLEK(1)EVAALCR	CLEK(130)EVAALCR	4	3	-0.42577	327120000	327120000	0	0	NA	79207000	49959000	NA	NA	79207000	0	0	49959000	0	0	NA	NA	NA	NA	NA	NA			6262	1763	392	392	18067	20848	53687;53688;53689;53690;53691;53692	76156;76157;76158;76159;76160;76161;76162;76163;76164;76165;76166;76167	53692	76167	20210826_E1_LC8_Vcelkova_Seiser_ext_Uni_MPL_red_acetylom_fr01_cv55	11383	53690	76164	20210826_E1_LC8_Vcelkova_Seiser_ext_Uni_MPL_red_acetylom_fr01_cv40	11560	53690	76164	20210826_E1_LC8_Vcelkova_Seiser_ext_Uni_MPL_red_acetylom_fr01_cv40	11560	29018.4608895505	35815.3322513093	31330.103858766	31618.7222841128	32618.8024557623	33011.3198784318	25832.521138089	30654.7043080536	25589.1197260015	28701.4974251856	28509.6734669436	35961.0942780988	25121.4544770187	26721.1466848975	31466.5973626652	25833.0165084366	26851.4780442117	24210.7624660545	30687.6097123857	28701.4974251856	1	80	26179201.1365913	29880640.2527919	27405015.2799667	32120085.2307848	25393465.228843	29776859.9577273	26032232.0635565	26286388.2370359	25729583.0664995	26617494.9735039	26267861.2035844	25832171.2979265	24730375.2414162	27875106.0877308	27150704.8348342	28590836.0566495	25232207.511499	25178775.6630696	24869851.5828223	26617494.9735039	0.0743754993065728	-0.0529000193367608	0.127275518643334	0.216520038274727	-0.0164250895964173	0.232945127871144	0.157726463930558	0.052056854702748	0.0155819249624045	0.0995230254591329	0.232639265943054	0.00816184884028888	8.19206691523513e-05	0.705837361775353	3.60432537996051e-05	0.0016989269778147	0.239876735285517	0.720232116991484	0.131826111584521	0.277304193826741	0.0130202402349659	0.000185180020382879	0.742976602121034	8.30292471998427e-05	0.0365077691924392	0.488528058987653	0.858749849963147	29804.4843123712	32228.6944516501	30739.4019331504	26468.6172973022	34538.9929574852	29809.014484668	26682.0389560151	31356.6631782007	26741.5283724901	28993.5238492695	29183.0821660244	37431.3606560594	27313.5218247052	25775.208661321	31162.5007708166	24294.7197602315	28613.8684658231	25854.5799315541	33178.2516003846	28993.5238492696
1763	P12956	451	P12956	P12956	X-ray repair cross-complementing protein 6	XRCC6	sp|P12956|XRCC6_HUMAN X-ray repair cross-complementing protein 6 OS=Homo sapiens OX=9606 GN=XRCC6 PE=1 SV=2	1	71.98	2.1349e-05	94.007	70.526	71.98	1	71.98	0.000140786	81.448	1	94.0069	2.1349e-05	94.007	+	1	K	FLPFADDKRKMPFTEKIMATPEQVGKMKAIV	X;X;X;X;X;X;X;Acetyl (K);X;X;Oxidation (M);X;X;X;X;Acetyl (K);X;Oxidation (M);X;Phospho (STY);X;X;X;X;X;Acetyl (K);Oxidation (M);Acetyl (K);X;X;X	XXXXXXXXXPPPPPPPPPPPPPPPPPXXXXX	MPFTEK(1)IMATPEQVGK	MPFTEK(72)IMATPEQVGK(-72)	6	3	-0.23056	25408000	25408000	0	0	NA	1378800	15890000	NA	NA	1378800	0	0	15890000	0	0	NA	NA	NA	NA	NA	NA			6279	1763	451	451	86159;110347	99531;127873	252623;322529;322530;322531;322532;322533;322534	355434;453970;453971;453972;453973;453974;453975;453976;453977;453978	322534	453978	20210826_E1_LC8_Vcelkova_Seiser_ext_Uni_MPL_red_acetylom_fr08_cv40	9744	322532	453975	20210825_E1_LC8_Vcelkova_Seiser_ext_Uni_MPL_black_acetylom_fr08_cv55	11301	322532	453975	20210825_E1_LC8_Vcelkova_Seiser_ext_Uni_MPL_black_acetylom_fr08_cv55	11301	3624.59985916648	4579.81192690552	4146.0296351044	2213.3006949778	3417.17239659201	3509.8985218244	3142.01587517834	3151.56856234413	3782.32977408701	3729.02693613294	4239.40428967224	5006.93515811035	3956.85253390961	5223.44227742069	2936.8553127373	4235.07403390449	3615.88704375809	3875.56000439573	4209.81477181333	3729.02693613294	1	80	26179201.1365913	29880640.2527919	27405015.2799667	32120085.2307848	25393465.228843	29776859.9577273	26032232.0635565	26286388.2370359	25729583.0664995	26617494.9735039	26267861.2035844	25832171.2979265	24730375.2414162	27875106.0877308	27150704.8348342	28590836.0566495	25232207.511499	25178775.6630696	24869851.5828223	26617494.9735039	0.0743754993065728	-0.0529000193367608	0.127275518643334	0.216520038274727	-0.0164250895964173	0.232945127871144	0.157726463930558	0.052056854702748	0.0155819249624045	0.0995230254591329	0.232639265943054	0.00816184884028888	8.19206691523513e-05	0.705837361775353	3.60432537996051e-05	0.0016989269778147	0.239876735285517	0.720232116991484	0.131826111584521	0.277304193826741	0.0130202402349659	0.000185180020382879	0.742976602121034	8.30292471998427e-05	0.0365077691924392	0.488528058987653	0.858749849963147	3722.77944210512	4121.17799724906	4067.85984351494	1852.79495271244	3618.33312245203	3169.41631725356	3245.34293551063	3223.73600147461	3952.66738562667	3766.96831547422	4339.54053749339	5211.64328970027	4302.1226394733	5038.53057724422	2908.47322613726	3982.88511076284	3853.21493613912	4138.6955926594	4551.48820645569	3766.96831547422
1763	P12956	31	P12956	P12956	X-ray repair cross-complementing protein 6	XRCC6	sp|P12956|XRCC6_HUMAN X-ray repair cross-complementing protein 6 OS=Homo sapiens OX=9606 GN=XRCC6 PE=1 SV=2	1	199.871	5.52002e-81	218.25	211.74	199.87	1	199.871	5.52002e-81	218.25	1	178.112	1.35918e-80	211.68	+	1	K	AEEEQEENLEASGDYKYSGRDSLIFLVDASK	X;X;X;X;X;X;X;X;X;X;X;Phospho (STY);X;X;X;Acetyl (K);X;X;X;X;X;X;X;X;X;X;X;X;X;X;X	PPPPPPPPPPPPPPPPPPPPXXXXXXXXXXX	TEGDEEAEEEQEENLEASGDYK(1)YSGR	TEGDEEAEEEQEENLEASGDYK(200)YSGR	22	4	0.21734	78159000	78159000	0	0	NA	27497000	24573000	NA	NA	27497000	0	0	24573000	0	0	NA	NA	NA	NA	NA	NA			6287	1763	31	31	146250;159785	170051;187210	475119;475120;475121;475122;475123;475124;475125	671839;671840;671841;671842;671843;671844;671845;671846;671847;671848;671849;671850	475125	671849	20210826_E1_LC8_Vcelkova_Seiser_ext_Uni_MPL_red_acetylom_fr06_cv40	10335	475124	671847	20210826_E1_LC8_Vcelkova_Seiser_ext_Uni_MPL_red_acetylom_fr06_cv40	10429	475124	671847	20210826_E1_LC8_Vcelkova_Seiser_ext_Uni_MPL_red_acetylom_fr06_cv40	10429	2040.77686070999	2701.47191885257	2046.76100332505	2815.52600213683	2177.34892615791	2868.51193220008	2630.7810241284	2252.48261550042	2459.31502160578	2546.61358190498	1628.95673178932	2872.47912761957	2324.13677332852	2525.26172607252	1977.8479068627	2665.34924633263	2369.98878649816	2471.13519628173	2701.93509978698	2546.61358190498	1	80	26179201.1365913	29880640.2527919	27405015.2799667	32120085.2307848	25393465.228843	29776859.9577273	26032232.0635565	26286388.2370359	25729583.0664995	26617494.9735039	26267861.2035844	25832171.2979265	24730375.2414162	27875106.0877308	27150704.8348342	28590836.0566495	25232207.511499	25178775.6630696	24869851.5828223	26617494.9735039	0.0743754993065728	-0.0529000193367608	0.127275518643334	0.216520038274727	-0.0164250895964173	0.232945127871144	0.157726463930558	0.052056854702748	0.0155819249624045	0.0995230254591329	0.232639265943054	0.00816184884028888	8.19206691523513e-05	0.705837361775353	3.60432537996051e-05	0.0016989269778147	0.239876735285517	0.720232116991484	0.131826111584521	0.277304193826741	0.0130202402349659	0.000185180020382879	0.742976602121034	8.30292471998427e-05	0.0365077691924392	0.488528058987653	0.858749849963147	2096.05540974724	2430.93970011208	2008.17110041923	2356.92889711132	2305.52422421231	2590.24825578884	2717.29582239807	2304.06197949994	2570.07052729275	2572.52437139553	1667.43327326515	2989.9202001874	2526.93810145351	2435.86656970655	1958.73377130048	2506.63382581155	2525.54244092916	2638.91575259233	2921.22727670319	2572.52437139552
1763	P12956	297	P12956	P12956	X-ray repair cross-complementing protein 6	XRCC6	sp|P12956|XRCC6_HUMAN X-ray repair cross-complementing protein 6 OS=Homo sapiens OX=9606 GN=XRCC6 PE=1 SV=2	1	131.454	0.000126641	169.37	122.91	131.45	1	131.454	0.000470741	131.45	1	116.131	0.000126641	169.37	+	1	K	KPPPIKLYRETNEPVKTKTRTFNTSTGGLLL	Acetyl (K);X;X;X;X;Acetyl (K);X;X;X;X;X;X;X;X;X;Acetyl (K);X;X;X;X;X;X;X;X;Phospho (STY);X;X;X;X;X;X	XXXXXXXXXPPPPPPPPPXXXXXXXXXXXXX	ETNEPVK(1)TK	ETNEPVK(130)TK(-130)	7	3	0.67589	97187000	97187000	0	0	NA	7614500	7355100	NA	NA	7614500	0	0	7355100	0	0	NA	NA	NA	NA	NA	NA			6269	1763	297	297	47056	54438	135575;135576;135577;135578	190095;190096;190097;190098	135578	190098	20210826_E1_LC8_Vcelkova_Seiser_ext_Uni_MPL_red_acetylom_fr06_cv55	3012	135575	190095	20210825_E1_LC8_Vcelkova_Seiser_ext_Uni_MPL_black_acetylom_fr06_cv40	2961	135575	190095	20210825_E1_LC8_Vcelkova_Seiser_ext_Uni_MPL_black_acetylom_fr06_cv40	2961	16355.4771284372	15466.4880495715	16164.8026897718	16491.0845729587	14449.8206479065	17443.5746056797	17296.7779074878	16689.1321773404	18689.1232678369	16376.5854162152	15517.5770861437	20672.3812059164	14736.9110547998	20583.7874402439	12668.7021831258	15098.6169670794	17320.4319751293	20476.2730522744	18778.2126065146	16376.5854162152	1	80	26179201.1365913	29880640.2527919	27405015.2799667	32120085.2307848	25393465.228843	29776859.9577273	26032232.0635565	26286388.2370359	25729583.0664995	26617494.9735039	26267861.2035844	25832171.2979265	24730375.2414162	27875106.0877308	27150704.8348342	28590836.0566495	25232207.511499	25178775.6630696	24869851.5828223	26617494.9735039	0.0743754993065728	-0.0529000193367608	0.127275518643334	0.216520038274727	-0.0164250895964173	0.232945127871144	0.157726463930558	0.052056854702748	0.0155819249624045	0.0995230254591329	0.232639265943054	0.00816184884028888	8.19206691523513e-05	0.705837361775353	3.60432537996051e-05	0.0016989269778147	0.239876735285517	0.720232116991484	0.131826111584521	0.277304193826741	0.0130202402349659	0.000185180020382879	0.742976602121034	8.30292471998427e-05	0.0365077691924392	0.488528058987653	0.858749849963147	16798.4981474806	13917.6348858669	15860.0293599708	13804.991942967	15300.4468595015	15751.4382944992	17865.5927338291	17071.2948708446	19530.7898620677	16543.2107182668	15884.1078151112	21517.5698090328	16022.8358629569	19855.1141000407	12546.2704783999	14199.5290353519	18457.2544383427	21866.5330789406	20302.2740546977	16543.2107182668
1763	P12956	461	P12956	P12956	X-ray repair cross-complementing protein 6	XRCC6	sp|P12956|XRCC6_HUMAN X-ray repair cross-complementing protein 6 OS=Homo sapiens OX=9606 GN=XRCC6 PE=1 SV=2	1	45.257	1.67927e-06	129.84	88.555	45.257	1	45.257	1.67927e-06	129.84	1	117.975	2.81348e-06	126.12	+	1	K	MPFTEKIMATPEQVGKMKAIVEKLRFTYRSD	X;X;X;X;X;X;X;Oxidation (M);X;Phospho (STY);X;X;X;X;X;Acetyl (K);Oxidation (M);Acetyl (K);X;X;X;X;Acetyl (K);X;X;X;X;X;X;X;X	XXXXXXPPPPPPPPPPPPXXXXXXXXXXXXX	IMATPEQVGK(1)MK	IMATPEQVGK(45)MK(-45)	10	3	-3.9468	1141300000	1141300000	0	0	NA	18445000	26028000	NA	NA	18445000	0	0	26028000	0	0	NA	NA	NA	NA	NA	NA			6275	1763	461	461	78091;86159;110347	89952;89953;99531;127873	228288;228289;228290;228291;228292;228293;228294;228295;228296;228297;228298;228299;228300;228301;228302;228303;228304;228305;228306;228307;228308;228309;228310;228311;228312;228313	321050;321051;321052;321053;321054;321055;321056;321057;321058;321059;321060;321061;321062;321063;321064;321065;321066;321067;321068;321069;321070;321071;321072;321073;321074;321075;321076;321077;321078;321079;321080;321081;321082;321083;321084;321085;321086;321087;321088;321089;321090;321091;321092;321093;321094;321095;321096;321097;321098;321099;321100;321101;321102;321103;321104;321105;321106;321107;321108;321109;321110;321111;321112;321113;321114;321115;321116;321117;321118;321119;321120;321121;321122;321123;321124;321125;321126;321127;321128;321129;321130;321131;321132	228313	321132	20210826_E1_LC8_Vcelkova_Seiser_ext_Uni_MPL_red_acetylom_fr07_cv70	5572	228312	321131	20210826_E1_LC8_Vcelkova_Seiser_ext_Uni_MPL_red_acetylom_fr07_cv70	5152	228312	321131	20210826_E1_LC8_Vcelkova_Seiser_ext_Uni_MPL_red_acetylom_fr07_cv70	5152	113918.317032218	148896.605946358	125770.053583921	160622.534247125	123631.169701798	128485.096925513	106277.22212798	106500.305659205	98841.7996911037	119076.571927147	125512.213096235	131192.592360048	168112.901223705	134678.268092781	148095.147852774	190858.411117972	99109.2096258601	86848.0957150885	88802.7854426495	119076.571927147	1	80	26179201.1365913	29880640.2527919	27405015.2799667	32120085.2307848	25393465.228843	29776859.9577273	26032232.0635565	26286388.2370359	25729583.0664995	26617494.9735039	26267861.2035844	25832171.2979265	24730375.2414162	27875106.0877308	27150704.8348342	28590836.0566495	25232207.511499	25178775.6630696	24869851.5828223	26617494.9735039	0.0743754993065728	-0.0529000193367608	0.127275518643334	0.216520038274727	-0.0164250895964173	0.232945127871144	0.157726463930558	0.052056854702748	0.0155819249624045	0.0995230254591329	0.232639265943054	0.00816184884028888	8.19206691523513e-05	0.705837361775353	3.60432537996051e-05	0.0016989269778147	0.239876735285517	0.720232116991484	0.131826111584521	0.277304193826741	0.0130202402349659	0.000185180020382879	0.742976602121034	8.30292471998427e-05	0.0365077691924392	0.488528058987653	0.858749849963147	117004.023948807	133985.72388666	123398.768344277	134460.094563851	130909.039516309	116021.235425335	109772.211771259	108939.04502787	103293.150336151	120288.129114457	128476.856526398	136556.390694237	182782.227071635	129910.609869102	146663.940365918	179493.231480724	105614.219199281	92744.7467099509	96010.1221908478	120288.129114457
1763	P12956	591	P12956	P12956	X-ray repair cross-complementing protein 6	XRCC6	sp|P12956|XRCC6_HUMAN X-ray repair cross-complementing protein 6 OS=Homo sapiens OX=9606 GN=XRCC6 PE=1 SV=2	1	141.48	0.000311383	156.92	84.37	141.48	1	141.48	0.000311383	156.35	1	138.396	0.000359913	156.92	+	1	K	FTVPMLKEACRAYGLKSGLKKQELLEALTKH	X;X;X;X;Oxidation (M);X;Acetyl (K);X;X;X;X;X;X;X;X;Acetyl (K);X;X;X;X;Acetyl (K);X;X;X;X;X;X;X;X;Acetyl (K);X	XXXXXXXXXXXPPPPPPPPPXXXXXXXXXXX	AYGLK(1)SGLK	AYGLK(140)SGLK(-140)	5	3	0.78739	634600000	634600000	0	0	NA	97201000	142900000	NA	NA	97201000	0	0	142900000	0	0	NA	NA	NA	NA	NA	NA			6261	1763	591	591	16423	19069	49697;49698;49699;49700;49701;49702;49703;49704;49705	70844;70845;70846;70847;70848;70849;70850;70851;70852;70853;70854;70855;70856;70857;70858;70859;70860	49705	70859	20210826_E1_LC8_Vcelkova_Seiser_ext_Uni_MPL_red_acetylom_fr02_cv55	8556	49699	70851	20210825_E1_LC8_Vcelkova_Seiser_ext_Uni_MPL_black_acetylom_fr02_cv40	8905	49705	70859	20210826_E1_LC8_Vcelkova_Seiser_ext_Uni_MPL_red_acetylom_fr02_cv55	8556	117051.933137254	139361.83129874	105527.333874047	125626.137821887	100742.666049756	136979.045404385	113250.987321579	121300.826551083	122746.657237499	107028.953159933	104645.148059919	140835.911498024	75540.538827763	121876.614950971	84051.9135445539	81408.363632872	124520.259512838	112603.155930817	138395.403425708	107028.953159933	1	80	26179201.1365913	29880640.2527919	27405015.2799667	32120085.2307848	25393465.228843	29776859.9577273	26032232.0635565	26286388.2370359	25729583.0664995	26617494.9735039	26267861.2035844	25832171.2979265	24730375.2414162	27875106.0877308	27150704.8348342	28590836.0566495	25232207.511499	25178775.6630696	24869851.5828223	26617494.9735039	0.0743754993065728	-0.0529000193367608	0.127275518643334	0.216520038274727	-0.0164250895964173	0.232945127871144	0.157726463930558	0.052056854702748	0.0155819249624045	0.0995230254591329	0.232639265943054	0.00816184884028888	8.19206691523513e-05	0.705837361775353	3.60432537996051e-05	0.0016989269778147	0.239876735285517	0.720232116991484	0.131826111584521	0.277304193826741	0.0130202402349659	0.000185180020382879	0.742976602121034	8.30292471998427e-05	0.0365077691924392	0.488528058987653	0.858749849963147	120222.520353527	125405.785646043	103537.707551534	105163.96376385	106673.144666478	123691.217545746	116975.313379926	124078.481500811	128274.565608038	108117.930574655	107116.903939616	146593.976140987	82132.1137201509	117562.139766713	83239.6267836861	76560.6827198727	132693.117345865	120248.476256807	149627.734392804	108117.930574655
1763	P12956	206	P12956	P12956	X-ray repair cross-complementing protein 6	XRCC6	sp|P12956|XRCC6_HUMAN X-ray repair cross-complementing protein 6 OS=Homo sapiens OX=9606 GN=XRCC6 PE=1 SV=2	1	154.066	9.29171e-11	154.07	116.11	154.07	1	154.066	9.29171e-11	154.07	1	72.9579	0.000310025	82.362	+	1	K	GDLRDTGIFLDLMHLKKPGGFDISLFYRDII	X;X;X;X;X;X;X;X;X;X;X;X;Oxidation (M);X;X;Acetyl (K);X;X;X;X;X;X;X;X;X;X;X;X;X;X;X	XXXXPPPPPPPPPPPPPXXXXXXXXXXXXXX	DTGIFLDLMHLK(1)K	DTGIFLDLMHLK(150)K(-150)	12	3	-0.77663	51258000	51258000	0	0	NA	6762400	1065100	NA	NA	6762400	0	0	1065100	0	0	NA	NA	NA	NA	NA	NA			6266	1763	206	206	29380	33930;33931	85175;85176;85177;85178;85179;85180;85181;85182;85183;85184;85185	119168;119169;119170;119171;119172;119173;119174;119175;119176;119177;119178;119179;119180;119181;119182	85185	119182	20210826_E1_LC8_Vcelkova_Seiser_ext_Uni_MPL_red_acetylom_fr01_cv55	18177	85185	119182	20210826_E1_LC8_Vcelkova_Seiser_ext_Uni_MPL_red_acetylom_fr01_cv55	18177	85185	119182	20210826_E1_LC8_Vcelkova_Seiser_ext_Uni_MPL_red_acetylom_fr01_cv55	18177	10459.6840306247	12574.6229874476	11856.2922537378	12353.8871914986	12578.4210968779	13971.42617553	14235.7784634916	12676.0951771673	12546.4726269134	12615.7849996831	10944.0571437112	16076.4123806465	7063.4704556796	16572.6403003414	10255.9221005552	9177.79455620909	15042.5755399348	14986.8145501984	15881.8418826541	12615.7849996831	1	80	26179201.1365913	29880640.2527919	27405015.2799667	32120085.2307848	25393465.228843	29776859.9577273	26032232.0635565	26286388.2370359	25729583.0664995	26617494.9735039	26267861.2035844	25832171.2979265	24730375.2414162	27875106.0877308	27150704.8348342	28590836.0566495	25232207.511499	25178775.6630696	24869851.5828223	26617494.9735039	0.0743754993065728	-0.0529000193367608	0.127275518643334	0.216520038274727	-0.0164250895964173	0.232945127871144	0.157726463930558	0.052056854702748	0.0155819249624045	0.0995230254591329	0.232639265943054	0.00816184884028888	8.19206691523513e-05	0.705837361775353	3.60432537996051e-05	0.0016989269778147	0.239876735285517	0.720232116991484	0.131826111584521	0.277304193826741	0.0130202402349659	0.000185180020382879	0.742976602121034	8.30292471998427e-05	0.0365077691924392	0.488528058987653	0.858749849963147	10743.0056263036	11315.3684925631	11632.7521500562	10341.6674863588	13318.8825147872	12616.110072895	14703.9305030133	12966.3637558175	13111.5043158893	12744.1456397533	11202.5596934636	16733.6951768457	7679.82023596035	15985.9629845805	10156.8077628625	8631.2779882775	16029.8914338419	16004.3615004177	17170.8305338474	12744.1456397533
1763	P12956	238	P12956	P12956	X-ray repair cross-complementing protein 6	XRCC6	sp|P12956|XRCC6_HUMAN X-ray repair cross-complementing protein 6 OS=Homo sapiens OX=9606 GN=XRCC6 PE=1 SV=2	1	176.915	9.87271e-15	176.91	152.98	176.91	1	176.915	9.87271e-15	176.91	1	102.727	5.66336e-05	102.73	+	1	K	IAEDEDLRVHFEESSKLEDLLRKVRAKETRK	X;X;X;X;X;X;X;X;X;X;X;X;X;X;X;Acetyl (K);X;X;X;X;X;X;X;X;X;X;X;X;X;X;X	XXXXXXXXPPPPPPPPPPPPPPXXXXXXXXX	VHFEESSK(1)LEDLLR	VHFEESSK(180)LEDLLR	8	3	0.91062	8745500	8745500	0	0	0.01085	7986400	759070	NA	0.0009417	7986400	0	0	759070	0	0	NA	NA	NA	NA	NA	NA			6291	1763	238	238	173591	203538	517340;517341	731841;731842;731843	517341	731842	20210826_E1_LC8_Vcelkova_Seiser_ext_Uni_MPL_red_acetylom_fr02_cv55	13862	517341	731842	20210826_E1_LC8_Vcelkova_Seiser_ext_Uni_MPL_red_acetylom_fr02_cv55	13862	517341	731842	20210826_E1_LC8_Vcelkova_Seiser_ext_Uni_MPL_red_acetylom_fr02_cv55	13862	790.585825051087	1100.48403448146	750.254489740444	1075.90782030348	859.065338699277	1105.28945381297	1135.12244639786	921.583664546395	961.545570342591	1080.92775124154	926.435245687218	1216.1647805025	774.775116912952	716.781481324333	1230.8036828785	1390.76808806439	455.131353945465	1055.07695580255	704.504651939383	1080.92775124154	1	80	26179201.1365913	29880640.2527919	27405015.2799667	32120085.2307848	25393465.228843	29776859.9577273	26032232.0635565	26286388.2370359	25729583.0664995	26617494.9735039	26267861.2035844	25832171.2979265	24730375.2414162	27875106.0877308	27150704.8348342	28590836.0566495	25232207.511499	25178775.6630696	24869851.5828223	26617494.9735039	0.0743754993065728	-0.0529000193367608	0.127275518643334	0.216520038274727	-0.0164250895964173	0.232945127871144	0.157726463930558	0.052056854702748	0.0155819249624045	0.0995230254591329	0.232639265943054	0.00816184884028888	8.19206691523513e-05	0.705837361775353	3.60432537996051e-05	0.0016989269778147	0.239876735285517	0.720232116991484	0.131826111584521	0.277304193826741	0.0130202402349659	0.000185180020382879	0.742976602121034	8.30292471998427e-05	0.0365077691924392	0.488528058987653	0.858749849963147	812.000433448321	990.278784721466	736.109092272588	900.66233818361	909.636450436652	998.069433751672	1172.45162300389	942.686912563733	1004.84887429055	1091.92576508075	948.317978027319	1265.8875773953	842.381044632564	691.40716390541	1218.90906329558	1307.95104551428	485.003792902003	1126.71261493663	761.683064101675	1091.92576508075
1763	P12956	565	P12956	P12956	X-ray repair cross-complementing protein 6	XRCC6	sp|P12956|XRCC6_HUMAN X-ray repair cross-complementing protein 6 OS=Homo sapiens OX=9606 GN=XRCC6 PE=1 SV=2	1	84.5663	3.3166e-46	253.46	217.65	84.566	1	84.5663	0.000254058	84.566	1	166.791	3.3166e-46	253.46	+	1	K	SGSKRPKVEYSEEELKTHISKGTLGKFTVPM	Phospho (STY);X;X;Acetyl (K);X;X;X;X;X;X;X;X;X;X;X;Acetyl (K);X;X;X;X;Acetyl (K);X;X;X;X;Acetyl (K);X;X;X;X;Oxidation (M)	XXXXXXXPPPPPPPPPPPPPPXXXXXXXXXX	VEYSEEELK(1)THISK	VEYSEEELK(85)THISK(-85)	9	3	0.39216	42071000	42071000	0	0	NA	2008500	28398000	NA	NA	2008500	0	0	28398000	0	0	NA	NA	NA	NA	NA	NA			6290	1763	565	565	172276	202071	513451;513452;513453;513454;513455	726354;726355;726356;726357;726358;726359;726360;726361;726362	513455	726361	20210826_E1_LC8_Vcelkova_Seiser_ext_Uni_MPL_red_acetylom_fr08_cv55	10235	513452	726356	20210825_E1_LC8_Vcelkova_Seiser_ext_Uni_MPL_black_acetylom_fr07_cv55	9734	513452	726356	20210825_E1_LC8_Vcelkova_Seiser_ext_Uni_MPL_black_acetylom_fr07_cv55	9734	6648.54677547944	6840.47376419289	7013.46301476473	7396.96219452462	7033.29795903727	8030.22951573417	9507.72667639521	5517.53051142354	7628.8073367856	7819.66095669984	7377.10977906917	9528.17855992801	4705.91373904208	9317.68653722156	5738.45659132012	5561.23779665653	7612.19896453871	8640.09060556755	9258.39275476202	7819.66095669984	1	80	26179201.1365913	29880640.2527919	27405015.2799667	32120085.2307848	25393465.228843	29776859.9577273	26032232.0635565	26286388.2370359	25729583.0664995	26617494.9735039	26267861.2035844	25832171.2979265	24730375.2414162	27875106.0877308	27150704.8348342	28590836.0566495	25232207.511499	25178775.6630696	24869851.5828223	26617494.9735039	0.0743754993065728	-0.0529000193367608	0.127275518643334	0.216520038274727	-0.0164250895964173	0.232945127871144	0.157726463930558	0.052056854702748	0.0155819249624045	0.0995230254591329	0.232639265943054	0.00816184884028888	8.19206691523513e-05	0.705837361775353	3.60432537996051e-05	0.0016989269778147	0.239876735285517	0.720232116991484	0.131826111584521	0.277304193826741	0.0130202402349659	0.000185180020382879	0.742976602121034	8.30292471998427e-05	0.0365077691924392	0.488528058987653	0.858749849963147	6828.63604737902	6155.45145033917	6881.23025464585	6192.13387973809	7447.33130544986	7251.24680961711	9820.39392154688	5643.87586595314	7972.37146214215	7899.22292494509	7551.35975443487	9917.73735565129	5116.54600787907	8987.83714523022	5682.99952769869	5230.07887002486	8111.82384628318	9226.71945960896	10009.814616115	7899.22292494509
1763	P12956	114	P12956	P12956	X-ray repair cross-complementing protein 6	XRCC6	sp|P12956|XRCC6_HUMAN X-ray repair cross-complementing protein 6 OS=Homo sapiens OX=9606 GN=XRCC6 PE=1 SV=2	1	172.103	1.54945e-19	172.1	154.36	172.1	1	172.103	1.54945e-19	172.1	1	167.325	2.47977e-17	167.32	+	1	K	FKNIYVLQELDNPGAKRILELDQFKGQQGQK	X;X;X;X;X;X;X;X;X;X;X;X;X;X;X;Acetyl (K);X;X;X;X;X;X;X;X;Acetyl (K);X;X;X;X;X;Acetyl (K)	XXPPPPPPPPPPPPPPPXXXXXXXXXXXXXX	NIYVLQELDNPGAK(1)R	NIYVLQELDNPGAK(170)R	14	3	-0.68449	48191000	48191000	0	0	NA	19042000	29150000	NA	NA	19042000	0	0	29150000	0	0	NA	NA	NA	NA	NA	NA			6281	1763	114	114	115026;118682	133541;137789	336892;336893	473530;473531;473532;473533;473534;473535	336893	473533	20210826_E1_LC8_Vcelkova_Seiser_ext_Uni_MPL_red_acetylom_fr05_cv40	13790	336893	473533	20210826_E1_LC8_Vcelkova_Seiser_ext_Uni_MPL_red_acetylom_fr05_cv40	13790	336893	473533	20210826_E1_LC8_Vcelkova_Seiser_ext_Uni_MPL_red_acetylom_fr05_cv40	13790	1443.78545730091	1428.29099841325	1486.53912870561	1194.14625526866	1148.23196263447	1554.80976515273	1244.7037684712	1516.15237300694	1275.83219430371	1338.51840257727	1220.9055109488	1502.62049187996	1699.61068411245	1481.5496371955	1556.06673425488	1397.38883272052	1248.81861005935	1549.36462798434	1663.07096812574	1338.51840257727	1	80	26179201.1365913	29880640.2527919	27405015.2799667	32120085.2307848	25393465.228843	29776859.9577273	26032232.0635565	26286388.2370359	25729583.0664995	26617494.9735039	26267861.2035844	25832171.2979265	24730375.2414162	27875106.0877308	27150704.8348342	28590836.0566495	25232207.511499	25178775.6630696	24869851.5828223	26617494.9735039	0.0743754993065728	-0.0529000193367608	0.127275518643334	0.216520038274727	-0.0164250895964173	0.232945127871144	0.157726463930558	0.052056854702748	0.0155819249624045	0.0995230254591329	0.232639265943054	0.00816184884028888	8.19206691523513e-05	0.705837361775353	3.60432537996051e-05	0.0016989269778147	0.239876735285517	0.720232116991484	0.131826111584521	0.277304193826741	0.0130202402349659	0.000185180020382879	0.742976602121034	8.30292471998427e-05	0.0365077691924392	0.488528058987653	0.858749849963147	1482.89329252642	1285.25833162472	1458.51172318574	999.641919230688	1215.82561851487	1403.98345116223	1285.63659201187	1550.87058773939	1333.28942878177	1352.13729976875	1249.74373642978	1564.05500694118	1847.91663064234	1429.10225714233	1541.02873745078	1314.17754004589	1330.78452467585	1654.5605151225	1798.04773088928	1352.13729976875
1763	P12956	575	P12956	P12956	X-ray repair cross-complementing protein 6	XRCC6	sp|P12956|XRCC6_HUMAN X-ray repair cross-complementing protein 6 OS=Homo sapiens OX=9606 GN=XRCC6 PE=1 SV=2	1	75.6953	0.000160003	96.745	65.105	75.695	1	75.6953	0.000160003	96.745	1	55.4522	0.000178278	95.401	+	1	K	SEEELKTHISKGTLGKFTVPMLKEACRAYGL	X;X;X;X;X;Acetyl (K);X;X;X;X;X;X;X;X;X;Acetyl (K);X;X;X;X;Oxidation (M);X;Acetyl (K);X;X;X;X;X;X;X;X	XXXXXXXXXXXPPPPPPPPPPPPXXXXXXXX	GTLGK(1)FTVPMLK	GTLGK(76)FTVPMLK(-76)	5	3	-0.4261	68639000	68639000	0	0	NA	34665000	31069000	NA	NA	34665000	0	0	31069000	0	0	NA	NA	NA	NA	NA	NA			6272	1763	575	575	66358;161637	76657;76658;189395	194304;194305;194306;194307;194308;194309;194310;194311;194312;194313	274252;274253;274254;274255;274256;274257;274258;274259;274260;274261;274262;274263;274264;274265;274266;274267;274268;274269;274270;274271;274272;274273;274274;274275;274276;274277	194313	274276	20210826_E1_LC8_Vcelkova_Seiser_ext_Uni_MPL_red_acetylom_fr05_cv55	15992	194311	274269	20210826_E1_LC8_Vcelkova_Seiser_ext_Uni_MPL_red_acetylom_fr05_cv70	8362	194311	274269	20210826_E1_LC8_Vcelkova_Seiser_ext_Uni_MPL_red_acetylom_fr05_cv70	8362	16153.5338662493	15685.7348806064	14482.6048879489	16147.5380572374	13382.2708562574	16189.2316014406	13760.0738592711	14468.399714794	14358.1744745892	16539.3355839167	15863.3282527539	19525.6359422662	12660.0061583404	19253.3387693021	14218.8471130455	15436.0562383538	15713.6123566768	16289.617352848	16643.4387616431	16539.3355839167	1	80	26179201.1365913	29880640.2527919	27405015.2799667	32120085.2307848	25393465.228843	29776859.9577273	26032232.0635565	26286388.2370359	25729583.0664995	26617494.9735039	26267861.2035844	25832171.2979265	24730375.2414162	27875106.0877308	27150704.8348342	28590836.0566495	25232207.511499	25178775.6630696	24869851.5828223	26617494.9735039	0.0743754993065728	-0.0529000193367608	0.127275518643334	0.216520038274727	-0.0164250895964173	0.232945127871144	0.157726463930558	0.052056854702748	0.0155819249624045	0.0995230254591329	0.232639265943054	0.00816184884028888	8.19206691523513e-05	0.705837361775353	3.60432537996051e-05	0.0016989269778147	0.239876735285517	0.720232116991484	0.131826111584521	0.277304193826741	0.0130202402349659	0.000185180020382879	0.742976602121034	8.30292471998427e-05	0.0365077691924392	0.488528058987653	0.858749849963147	16591.0848455561	14114.9257856786	14209.547938192	13517.4027998403	14170.0529774594	14618.7744410149	14212.5820700238	14799.7100877329	15004.79634316	16707.6168047793	16238.0257481203	20323.9399597192	13764.7027891265	18571.7637816173	14081.4346404715	14516.8745737265	16744.9715936144	17395.6195924907	17994.2394961611	16707.6168047793
1763	P12956	582	P12956	P12956	X-ray repair cross-complementing protein 6	XRCC6	sp|P12956|XRCC6_HUMAN X-ray repair cross-complementing protein 6 OS=Homo sapiens OX=9606 GN=XRCC6 PE=1 SV=2	1	80.9162	1.44473e-07	170.89	155.69	80.916	1	80.9162	1.44473e-07	170.89	1	99.343	4.7508e-07	166.69	+	1	K	HISKGTLGKFTVPMLKEACRAYGLKSGLKKQ	X;X;X;Acetyl (K);X;X;X;X;X;X;X;X;X;Oxidation (M);X;Acetyl (K);X;X;X;X;X;X;X;X;Acetyl (K);X;X;X;X;Acetyl (K);X	XXXXXXXXXPPPPPPPPPPPXXXXXXXXXXX	FTVPMLK(1)EACR	FTVPMLK(81)EACR	7	2	1.5727	532860000	532860000	0	0	NA	31004000	17304000	NA	NA	31004000	0	0	17304000	0	0	NA	NA	NA	NA	NA	NA			6270	1763	582	582	54894;66358	63259;63260;76657;76658	157674;157675;157676;157677;157678;157679;157680;157681;157682;157683;157684;157685;157686;157687;157688;157689;157690;157691;157692;157693	220901;220902;220903;220904;220905;220906;220907;220908;220909;220910;220911;220912;220913;220914;220915;220916;220917;220918;220919;220920;220921;220922;220923;220924;220925;220926;220927;220928;220929;220930;220931;220932;220933;220934;220935;220936;220937;220938;220939;220940;220941;220942;220943;220944;220945;220946;220947;220948;220949;220950;220951;220952	157693	220952	20210826_E1_LC8_Vcelkova_Seiser_ext_Uni_MPL_red_acetylom_fr02_cv40	14091	157684	220931	20210826_E1_LC8_Vcelkova_Seiser_ext_Uni_MPL_red_acetylom_fr02_cv55	11421	157684	220931	20210826_E1_LC8_Vcelkova_Seiser_ext_Uni_MPL_red_acetylom_fr02_cv55	11421	53191.8996572125	63715.7820970726	48857.1410540707	58168.0205352026	50120.8507711938	65179.1776672706	55640.8352017544	55331.0208937646	60685.7746473531	52881.1267865483	45412.0414622491	59242.6682762677	38588.2017037811	53119.6812080368	41397.9014787871	42941.8097696662	55298.7791255442	51039.5445846096	61102.4560163842	52881.1267865483	1	80	26179201.1365913	29880640.2527919	27405015.2799667	32120085.2307848	25393465.228843	29776859.9577273	26032232.0635565	26286388.2370359	25729583.0664995	26617494.9735039	26267861.2035844	25832171.2979265	24730375.2414162	27875106.0877308	27150704.8348342	28590836.0566495	25232207.511499	25178775.6630696	24869851.5828223	26617494.9735039	0.0743754993065728	-0.0529000193367608	0.127275518643334	0.216520038274727	-0.0164250895964173	0.232945127871144	0.157726463930558	0.052056854702748	0.0155819249624045	0.0995230254591329	0.232639265943054	0.00816184884028888	8.19206691523513e-05	0.705837361775353	3.60432537996051e-05	0.0016989269778147	0.239876735285517	0.720232116991484	0.131826111584521	0.277304193826741	0.0130202402349659	0.000185180020382879	0.742976602121034	8.30292471998427e-05	0.0365077691924392	0.488528058987653	0.858749849963147	54632.7093264101	57335.1228056638	47935.9820489549	48693.5259639349	53071.3447913112	58856.3880007672	57470.6171520141	56598.0401584218	63418.7647685962	53419.1714093858	46484.6901475858	61664.7998897742	41955.3609197485	51239.2257452724	40997.8276924704	40384.7237124051	58928.3014370236	54504.932960418	66061.6019987641	53419.1714093858
1763	P12956	94	P12956	P12956	X-ray repair cross-complementing protein 6	XRCC6	sp|P12956|XRCC6_HUMAN X-ray repair cross-complementing protein 6 OS=Homo sapiens OX=9606 GN=XRCC6 PE=1 SV=2	1	108.303	0.00164098	149.72	92.161	108.3	1	108.303	0.00251435	133.13	1	108.303	0.00164098	149.72	+	1	K	DRDLLAVVFYGTEKDKNSVNFKNIYVLQELD	X;X;X;X;X;X;X;X;X;X;X;X;X;X;X;Acetyl (K);X;X;X;X;X;Acetyl (K);X;X;X;X;X;X;X;X;X	XXXXXXXXXXXXXXPPPPPPPPXXXXXXXXX	DK(1)NSVNFK	DK(110)NSVNFK(-110)	2	3	0.084088	82611000	82611000	0	0	NA	12314000	15262000	NA	NA	12314000	0	0	15262000	0	0	NA	NA	NA	NA	NA	NA			6263	1763	94	94	24589;25490;76638	28267;29301;88316	71088;71089;71090;71091	99336;99337;99338;99339;99340;99341;99342;99343	71091	99342	20210826_E1_LC8_Vcelkova_Seiser_ext_Uni_MPL_red_acetylom_fr03_cv40	6217	71088	99336	20210825_E1_LC8_Vcelkova_Seiser_ext_Uni_MPL_black_acetylom_fr03_cv40	6230	71088	99336	20210825_E1_LC8_Vcelkova_Seiser_ext_Uni_MPL_black_acetylom_fr03_cv40	6230	34993.5972457014	32924.6799369236	29170.5023410883	31536.3177211327	28576.3485653403	40464.2294563102	37609.4532984244	33145.0761189934	36052.3513343481	30598.5482201374	26809.7836225102	34743.2850280322	19352.0048733262	32017.5346966282	20109.3235707577	20875.1880530911	32434.4605768139	34856.9937438107	38278.4640678628	30598.5482201374	1	80	26179201.1365913	29880640.2527919	27405015.2799667	32120085.2307848	25393465.228843	29776859.9577273	26032232.0635565	26286388.2370359	25729583.0664995	26617494.9735039	26267861.2035844	25832171.2979265	24730375.2414162	27875106.0877308	27150704.8348342	28590836.0566495	25232207.511499	25178775.6630696	24869851.5828223	26617494.9735039	0.0743754993065728	-0.0529000193367608	0.127275518643334	0.216520038274727	-0.0164250895964173	0.232945127871144	0.157726463930558	0.052056854702748	0.0155819249624045	0.0995230254591329	0.232639265943054	0.00816184884028888	8.19206691523513e-05	0.705837361775353	3.60432537996051e-05	0.0016989269778147	0.239876735285517	0.720232116991484	0.131826111584521	0.277304193826741	0.0130202402349659	0.000185180020382879	0.742976602121034	8.30292471998427e-05	0.0365077691924392	0.488528058987653	0.858749849963147	35941.4692637442	29627.519358464	28620.5178283739	26399.6349133376	30258.569522517	36538.9450169232	38846.2625331359	33904.0617529639	37675.9726956461	30909.876388369	27443.0403145872	36163.7613750973	21040.6371152967	30884.1026681352	19914.9848981721	19632.1185923585	34563.2887387717	37223.6492835204	41385.1884725727	30909.876388369
1763	P12956	544	P12956	P12956	X-ray repair cross-complementing protein 6	XRCC6	sp|P12956|XRCC6_HUMAN X-ray repair cross-complementing protein 6 OS=Homo sapiens OX=9606 GN=XRCC6 PE=1 SV=2	1	211.218	5.53344e-15	211.22	188.89	211.22	1	211.218	5.53344e-15	211.22	1	168.759	5.56601e-07	168.76	+	1	K	VYPPDYNPEGKVTKRKHDNEGSGSKRPKVEY	X;X;X;X;X;X;X;X;X;X;Acetyl (K);X;X;X;X;Acetyl (K);X;X;X;X;X;Phospho (STY);X;X;Acetyl (K);X;X;X;X;X;X	XXXXXXXXXXXXXXPPPPPPPPPPPXXXXXX	RK(1)HDNEGSGSK	RK(210)HDNEGSGSK(-210)	2	3	-0.4443	49583000	49583000	0	0	0.009577	15391000	34191000	0.0055135	0.014332	15391000	0	0	34191000	0	0	NA	NA	NA	NA	NA	NA			6285	1763	544	544	136195	157791	395558;395559	552436;552437	395559	552437	20210826_E1_LC8_Vcelkova_Seiser_ext_Uni_MPL_red_acetylom_fr07_cv70	622	395559	552437	20210826_E1_LC8_Vcelkova_Seiser_ext_Uni_MPL_red_acetylom_fr07_cv70	622	395559	552437	20210826_E1_LC8_Vcelkova_Seiser_ext_Uni_MPL_red_acetylom_fr07_cv70	622	10851.4397037152	12258.9762740825	9943.62755687888	12003.7770844575	8790.96125270982	12089.9133318342	8962.06109302935	8659.23948804007	10720.9992597485	11173.6851847985	12286.9277179622	15680.0807788094	12537.2751427286	17016.2282830754	10543.5905430797	10495.5086075931	14467.0694789124	12932.1357860709	14599.9724230032	11173.6851847985	1	80	26179201.1365913	29880640.2527919	27405015.2799667	32120085.2307848	25393465.228843	29776859.9577273	26032232.0635565	26286388.2370359	25729583.0664995	26617494.9735039	26267861.2035844	25832171.2979265	24730375.2414162	27875106.0877308	27150704.8348342	28590836.0566495	25232207.511499	25178775.6630696	24869851.5828223	26617494.9735039	0.0743754993065728	-0.0529000193367608	0.127275518643334	0.216520038274727	-0.0164250895964173	0.232945127871144	0.157726463930558	0.052056854702748	0.0155819249624045	0.0995230254591329	0.232639265943054	0.00816184884028888	8.19206691523513e-05	0.705837361775353	3.60432537996051e-05	0.0016989269778147	0.239876735285517	0.720232116991484	0.131826111584521	0.277304193826741	0.0130202402349659	0.000185180020382879	0.742976602121034	8.30292471998427e-05	0.0365077691924392	0.488528058987653	0.858749849963147	11145.3727903428	11031.3314380321	9756.14908658935	10048.5838395271	9308.4640127011	10917.1157940428	9256.7838010133	8857.52650807702	11203.8205673287	11287.3730276319	12577.1493516771	16321.1595901078	13631.2624154193	16413.8477961662	10441.6961465218	9870.52519705927	15416.6121683853	13810.1779667399	15784.9230666399	11287.3730276319
1763	P12956	317	P12956	P12956	X-ray repair cross-complementing protein 6	XRCC6	sp|P12956|XRCC6_HUMAN X-ray repair cross-complementing protein 6 OS=Homo sapiens OX=9606 GN=XRCC6 PE=1 SV=2	1	185.71	1.41928e-33	198.51	172.02	185.71	1	185.71	9.92513e-30	185.71	1	198.506	1.41928e-33	198.51	+	1	K	TFNTSTGGLLLPSDTKRSQIYGSRQIILEKE	X;X;X;X;Phospho (STY);X;X;X;X;X;X;X;X;X;X;Acetyl (K);X;X;X;X;X;X;X;X;X;X;X;X;X;Acetyl (K);X	PPPPPPPPPPPPPPPPPXXXXXXXXXXXXXX	TFNTSTGGLLLPSDTK(1)R	TFNTSTGGLLLPSDTK(190)R	16	3	-0.50013	49160000	49160000	0	0	0.098438	11805000	37354000	0.043091	0.1657	11805000	0	0	37354000	0	0	NA	NA	NA	NA	NA	NA			6288	1763	317	317	160660	188257	477608;477609	675141;675142;675143;675144;675145;675146	477609	675145	20210826_E1_LC8_Vcelkova_Seiser_ext_Uni_MPL_red_acetylom_fr07_cv40	12031	477608	675142	20210825_E1_LC8_Vcelkova_Seiser_ext_Uni_MPL_black_acetylom_fr07_cv40	12285	477608	675142	20210825_E1_LC8_Vcelkova_Seiser_ext_Uni_MPL_black_acetylom_fr07_cv40	12285	1902.49327117275	1866.53090980099	1878.14611229123	2203.43514366148	2233.62754824186	1933.45014118015	2039.25740470778	2405.41213371038	1994.62696323787	2121.72872009979	2202.62522294817	2316.29894693259	1311.12091164358	2290.92006905305	2019.59224155687	2200.7842973399	1784.61314804038	2041.07639363509	1911.51248056129	2121.72872009979	1	80	26179201.1365913	29880640.2527919	27405015.2799667	32120085.2307848	25393465.228843	29776859.9577273	26032232.0635565	26286388.2370359	25729583.0664995	26617494.9735039	26267861.2035844	25832171.2979265	24730375.2414162	27875106.0877308	27150704.8348342	28590836.0566495	25232207.511499	25178775.6630696	24869851.5828223	26617494.9735039	0.0743754993065728	-0.0529000193367608	0.127275518643334	0.216520038274727	-0.0164250895964173	0.232945127871144	0.157726463930558	0.052056854702748	0.0155819249624045	0.0995230254591329	0.232639265943054	0.00816184884028888	8.19206691523513e-05	0.705837361775353	3.60432537996051e-05	0.0016989269778147	0.239876735285517	0.720232116991484	0.131826111584521	0.277304193826741	0.0130202402349659	0.000185180020382879	0.742976602121034	8.30292471998427e-05	0.0365077691924392	0.488528058987653	0.858749849963147	1954.02613084413	1679.61179180007	1842.73529686211	1844.53631721565	2365.11583351344	1745.89333222869	2106.31959702638	2460.49341476432	2084.45519428167	2143.31647358276	2254.65201966571	2411.00063861762	1425.52771646899	2209.82069005385	2000.07468424036	2069.73265159063	1901.74581065245	2179.65761465117	2066.65304374426	2143.31647358276
1763	P12956	123	P12956	P12956	X-ray repair cross-complementing protein 6	XRCC6	sp|P12956|XRCC6_HUMAN X-ray repair cross-complementing protein 6 OS=Homo sapiens OX=9606 GN=XRCC6 PE=1 SV=2	1	189.86	1.30682e-31	212.87	173.45	189.86	1	189.86	2.83643e-22	189.86	1	212.875	1.30682e-31	212.87	+	1	K	LDNPGAKRILELDQFKGQQGQKRFQDMMGHG	X;X;X;X;X;X;Acetyl (K);X;X;X;X;X;X;X;X;Acetyl (K);X;X;X;X;X;Acetyl (K);X;X;X;X;X;X;X;X;X	XXXXXXXPPPPPPPPPPPPPPPXXXXXXXXX	RILELDQFK(1)GQQGQK	RILELDQFK(190)GQQGQK(-190)	9	3	0.5189	33020000	33020000	0	0	NA	1156100	1809700	NA	NA	1156100	0	0	1809700	0	0	NA	NA	NA	NA	NA	NA			6274	1763	123	123	77224;135895	88975;157456	225999;226000;226001;226002;394652;394653;394654;394655	317924;317925;317926;317927;317928;317929;551196;551197;551198;551199	394655	551199	20210826_E1_LC8_Vcelkova_Seiser_ext_Uni_MPL_red_acetylom_fr07_cv55	9918	394653	551197	20210825_E1_LC8_Vcelkova_Seiser_ext_Uni_MPL_black_acetylom_fr07_cv55	10084	394653	551197	20210825_E1_LC8_Vcelkova_Seiser_ext_Uni_MPL_black_acetylom_fr07_cv55	10084	6803.91894257629	7548.51485643481	6734.3905398122	7881.77776458788	7058.74948852438	8331.38129941769	7629.75582237173	6619.41251025647	7388.70685813408	7076.93921442437	6100.64739946548	7842.09926699262	4755.75992175779	7053.22012229299	5170.36375569223	5182.71217468479	7321.8757562485	7816.49082192224	7840.16216632229	7076.93921442437	1	80	26179201.1365913	29880640.2527919	27405015.2799667	32120085.2307848	25393465.228843	29776859.9577273	26032232.0635565	26286388.2370359	25729583.0664995	26617494.9735039	26267861.2035844	25832171.2979265	24730375.2414162	27875106.0877308	27150704.8348342	28590836.0566495	25232207.511499	25178775.6630696	24869851.5828223	26617494.9735039	0.0743754993065728	-0.0529000193367608	0.127275518643334	0.216520038274727	-0.0164250895964173	0.232945127871144	0.157726463930558	0.052056854702748	0.0155819249624045	0.0995230254591329	0.232639265943054	0.00816184884028888	8.19206691523513e-05	0.705837361775353	3.60432537996051e-05	0.0016989269778147	0.239876735285517	0.720232116991484	0.131826111584521	0.277304193826741	0.0130202402349659	0.000185180020382879	0.742976602121034	8.30292471998427e-05	0.0365077691924392	0.488528058987653	0.858749849963147	6988.21678236158	6792.58751991293	6607.41944907954	6597.98196140538	7474.28110530546	7523.18497855325	7880.6648793268	6770.98974551678	7721.45803366715	7148.94428167339	6244.74687621284	8162.72284968239	5170.74170744453	6803.53364060832	5120.39680252592	4874.09357868781	7802.44534276417	8347.20042472834	8476.4787932333	7148.94428167339
1763	P12956	468	P12956	P12956	X-ray repair cross-complementing protein 6	XRCC6	sp|P12956|XRCC6_HUMAN X-ray repair cross-complementing protein 6 OS=Homo sapiens OX=9606 GN=XRCC6 PE=1 SV=2	1	143.107	0.0068044	143.11	23.55	143.11	1	143.107	0.0068044	143.11	1	143.107	0.0068044	143.11	+	1	K	MATPEQVGKMKAIVEKLRFTYRSDSFENPVL	Oxidation (M);X;Phospho (STY);X;X;X;X;X;Acetyl (K);Oxidation (M);X;X;X;X;X;Acetyl (K);X;X;X;X;X;X;X;X;X;X;X;X;X;X;X	XXXXXXXXXXXPPPPPPPXXXXXXXXXXXXX	AIVEK(1)LR	AIVEK(140)LR	5	2	0.19495	406310000	406310000	0	0	NA	144610000	261710000	NA	NA	144610000	0	0	261710000	0	0	NA	NA	NA	NA	NA	NA			6258	1763	468	468	7549;109364	8692;126540	22627;22628	32091;32092;32093;32094;32095;32096	22628	32094	20210826_E1_LC8_Vcelkova_Seiser_ext_Uni_MPL_red_acetylom_fr06_cv55	7096	22628	32094	20210826_E1_LC8_Vcelkova_Seiser_ext_Uni_MPL_red_acetylom_fr06_cv55	7096	22628	32094	20210826_E1_LC8_Vcelkova_Seiser_ext_Uni_MPL_red_acetylom_fr06_cv55	7096	59512.8283133456	76156.4439092605	55347.1095988574	75131.0401969622	53041.0933776991	71264.557077337	46110.7144217247	48659.9476719542	46345.6500836813	57271.6302068838	57125.0752975007	70311.1213259854	55700.2898963447	72658.6044869687	53982.4427152352	79147.37514923	44884.7284873761	50010.4770269767	48668.4378396333	57271.6302068838	1	80	26179201.1365913	29880640.2527919	27405015.2799667	32120085.2307848	25393465.228843	29776859.9577273	26032232.0635565	26286388.2370359	25729583.0664995	26617494.9735039	26267861.2035844	25832171.2979265	24730375.2414162	27875106.0877308	27150704.8348342	28590836.0566495	25232207.511499	25178775.6630696	24869851.5828223	26617494.9735039	0.0743754993065728	-0.0529000193367608	0.127275518643334	0.216520038274727	-0.0164250895964173	0.232945127871144	0.157726463930558	0.052056854702748	0.0155819249624045	0.0995230254591329	0.232639265943054	0.00816184884028888	8.19206691523513e-05	0.705837361775353	3.60432537996051e-05	0.0016989269778147	0.239876735285517	0.720232116991484	0.131826111584521	0.277304193826741	0.0130202402349659	0.000185180020382879	0.742976602121034	8.30292471998427e-05	0.0365077691924392	0.488528058987653	0.858749849963147	61124.8530582362	68529.9453332883	54303.5878676596	62893.5834994453	56163.4950612981	64351.4473818338	47627.092683419	49774.2067281164	48432.8312159538	57854.3464715794	58474.3900374813	73185.7857308799	60560.6289682781	70086.4642440847	53460.7505646616	74434.3309028771	47830.7270440491	53405.995681549	52618.4245294711	57854.3464715794
1763	P12956	282	P12956	P12956	X-ray repair cross-complementing protein 6	XRCC6	sp|P12956|XRCC6_HUMAN X-ray repair cross-complementing protein 6 OS=Homo sapiens OX=9606 GN=XRCC6 PE=1 SV=2	1	85.0639	0.0119263	87.616	38.82	85.064	1	85.0639	0.0139724	85.064	1	87.6162	0.0119263	87.616	+	1	K	IVISVGIYNLVQKALKPPPIKLYRETNEPVK	X;X;X;X;X;X;X;X;X;X;X;X;X;X;X;Acetyl (K);X;X;X;X;X;X;X;X;X;X;X;X;X;X;Acetyl (K)	XXXXXXXXXXXXXPPPPPPPPXXXXXXXXXX	ALK(1)PPPIK	ALK(85)PPPIK(-85)	3	3	0.84759	35962000	35962000	0	0	NA	16217000	19745000	NA	NA	16217000	0	0	19745000	0	0	NA	NA	NA	NA	NA	NA			6259	1763	282	282	8851;8852	10154;10156	26384;26385	37423;37424;37425;37426;37427;37428;37429	26385	37428	20210826_E1_LC8_Vcelkova_Seiser_ext_Uni_MPL_red_acetylom_fr01_cv40	8431	26384	37423	20210825_E1_LC8_Vcelkova_Seiser_ext_Uni_MPL_black_acetylom_fr01_cv40	8377	26384	37423	20210825_E1_LC8_Vcelkova_Seiser_ext_Uni_MPL_black_acetylom_fr01_cv40	8377	17747.2378689336	21774.1824726677	21424.5918722336	21308.0388444178	18998.0432028959	21323.6669351696	24289.9119898172	20267.2747367933	19728.7973221953	21184.3651077407	20730.5311286332	21695.7856217074	23773.9783208056	20902.1409159546	21112.3510810583	20351.9335695316	19393.4699130679	20706.4200413671	21419.6309590649	21184.3651077407	1	80	26179201.1365913	29880640.2527919	27405015.2799667	32120085.2307848	25393465.228843	29776859.9577273	26032232.0635565	26286388.2370359	25729583.0664995	26617494.9735039	26267861.2035844	25832171.2979265	24730375.2414162	27875106.0877308	27150704.8348342	28590836.0566495	25232207.511499	25178775.6630696	24869851.5828223	26617494.9735039	0.0743754993065728	-0.0529000193367608	0.127275518643334	0.216520038274727	-0.0164250895964173	0.232945127871144	0.157726463930558	0.052056854702748	0.0155819249624045	0.0995230254591329	0.232639265943054	0.00816184884028888	8.19206691523513e-05	0.705837361775353	3.60432537996051e-05	0.0016989269778147	0.239876735285517	0.720232116991484	0.131826111584521	0.277304193826741	0.0130202402349659	0.000185180020382879	0.742976602121034	8.30292471998427e-05	0.0365077691924392	0.488528058987653	0.858749849963147	18227.9575290302	19593.6608635099	21020.6497808985	17837.3534661244	20116.4123447121	19255.1372946468	25088.70018865	20731.3729428054	20617.2857447109	21399.9076732472	21220.1936992962	22582.8160300803	25848.4665495552	20162.1977503519	20908.3190423963	19140.0227104388	20666.3557318793	22112.3061616284	23158.0729749836	21399.9076732472
1763	P12956	516	P12956	P12956	X-ray repair cross-complementing protein 6	XRCC6	sp|P12956|XRCC6_HUMAN X-ray repair cross-complementing protein 6 OS=Homo sapiens OX=9606 GN=XRCC6 PE=1 SV=2	1	116.299	0.0190169	116.3	69.928	116.3	1	116.299	0.0190169	116.3	1	71.1411	0.037672	71.141	+	1	K	EQAVDLTLPKVEAMNKRLGSLVDEFKELVYP	X;X;X;X;X;X;X;X;X;X;X;X;X;Oxidation (M);X;Acetyl (K);X;X;X;Phospho (STY);X;X;X;X;X;X;X;X;X;X;X	XXXXXXXXXXPPPPPPPXXXXXXXXXXXXXX	VEAMNK(1)R	VEAMNK(120)R	6	2	0.035921	14886000	14886000	0	0	NA	4074700	3855200	NA	NA	4074700	0	0	3855200	0	0	NA	NA	NA	NA	NA	NA			6289	1763	516	516	171357	200986;200987	510694;510695;510696	722427;722428;722429	510696	722429	20210826_E1_LC8_Vcelkova_Seiser_ext_Uni_MPL_red_acetylom_fr02_cv55	2952	510696	722429	20210826_E1_LC8_Vcelkova_Seiser_ext_Uni_MPL_red_acetylom_fr02_cv55	2952	510696	722429	20210826_E1_LC8_Vcelkova_Seiser_ext_Uni_MPL_red_acetylom_fr02_cv55	2952	5067.27336875566	5359.38957816431	4872.97287218952	6284.65814095527	5164.12510234921	5769.02628538344	5139.11176935988	4843.35384190323	4974.48371706247	5312.95584739832	3998.69435184764	4575.82523846438	6485.41278982242	4187.25325861901	6457.8456819741	9245.81637368918	5272.99135444655	3798.75625196836	3627.71788409572	5312.95584739832	1	80	26179201.1365913	29880640.2527919	27405015.2799667	32120085.2307848	25393465.228843	29776859.9577273	26032232.0635565	26286388.2370359	25729583.0664995	26617494.9735039	26267861.2035844	25832171.2979265	24730375.2414162	27875106.0877308	27150704.8348342	28590836.0566495	25232207.511499	25178775.6630696	24869851.5828223	26617494.9735039	0.0743754993065728	-0.0529000193367608	0.127275518643334	0.216520038274727	-0.0164250895964173	0.232945127871144	0.157726463930558	0.052056854702748	0.0155819249624045	0.0995230254591329	0.232639265943054	0.00816184884028888	8.19206691523513e-05	0.705837361775353	3.60432537996051e-05	0.0016989269778147	0.239876735285517	0.720232116991484	0.131826111584521	0.277304193826741	0.0130202402349659	0.000185180020382879	0.742976602121034	8.30292471998427e-05	0.0365077691924392	0.488528058987653	0.858749849963147	5204.53066757786	4822.68677420132	4781.0971965757	5261.00358144144	5468.1247352201	5209.39449669757	5308.11451566743	4954.26129533744	5198.51010439985	5367.01307913252	4093.14494471822	4762.90747649392	7051.32196621359	4039.02301541949	6395.43636456559	8695.24926289503	5619.08289700578	4056.67716143646	3922.14766225876	5367.01307913252
1764	P13010	332	P13010	P13010	X-ray repair cross-complementing protein 5	XRCC5	sp|P13010|XRCC5_HUMAN X-ray repair cross-complementing protein 5 OS=Homo sapiens OX=9606 GN=XRCC5 PE=1 SV=3	1	93.0983	0.0024277	93.098	65.356	93.098	1	93.0983	0.0024277	93.098	1	86.6243	0.00350016	86.624	+	1	K	GSDIVPFSKVDEEQMKYKSEGKCFSVLGFCK	X;X;X;X;X;X;X;X;X;X;X;X;X;X;Oxidation (M);Acetyl (K);X;X;X;X;X;Acetyl (K);X;X;X;X;X;X;X;X;Acetyl (K)	XXXXXXXXXPPPPPPPPPXXXXXXXXXXXXX	VDEEQMK(1)YK	VDEEQMK(93)YK(-93)	7	3	0.056434	124050000	124050000	0	0	NA	42086000	79187000	NA	NA	42086000	0	0	79187000	0	0	NA	NA	NA	NA	NA	NA			6317	1764	332	332	170727	200249	508725;508726;508727;508728	719489;719490;719491;719492;719493;719494;719495;719496;719497;719498;719499;719500;719501;719502;719503;719504;719505	508728	719501	20210826_E1_LC8_Vcelkova_Seiser_ext_Uni_MPL_red_acetylom_fr07_cv70	3216	508728	719501	20210826_E1_LC8_Vcelkova_Seiser_ext_Uni_MPL_red_acetylom_fr07_cv70	3216	508728	719501	20210826_E1_LC8_Vcelkova_Seiser_ext_Uni_MPL_red_acetylom_fr07_cv70	3216	35330.7427804763	36017.5022887262	33458.6107964933	37834.2400944707	35240.3948568106	40324.1681863581	38155.4603829337	37763.9691200403	38108.039695002	35900.256391223	31741.7891991074	39556.4185326959	33580.3679406589	33660.8042897074	31174.4641949894	34311.3515131839	35778.9132866737	33185.2599527776	37561.427126879	35900.256391223	1	73	22553284.9941226	27380861.9144465	22958051.4027224	26230383.0796089	23561635.8801457	27046746.1194481	24651818.4242671	24221685.9302692	23572003.6716112	24118488.1491553	23673162.9085901	26829288.2003859	24416378.4732475	25831363.7189466	24793138.7149562	26043162.5524978	23493360.8914943	24293134.4545004	23158363.8241736	24118488.1491553	0.110931538532011	-0.038902511619753	0.149834050151764	0.223694763178269	0.0687634209006234	0.154931342277646	0.0353415122454379	0.0302442201195561	-0.0774217124008203	0.00242798572835534	0.232606481467813	0.000156614300905853	1.26372586294937e-06	0.0424695532950073	0.000110024893286847	0.276523774725618	0.349608433679586	0.0243047870723581	0.00445771940790549	0.277303666866662	0.000344841041593934	4.16257608487433e-06	0.0586934155305275	0.000232295847092201	0.520965687650506	0.597250822017932	0.119501769927644	38611.0182833097	32421.6245822568	35920.4010102523	35550.7426538893	36864.0987710031	36746.7291492758	38148.3741262805	38427.449504496	39846.3370423363	36687.3011472939	33047.8652872847	36339.2624026838	33897.8768399024	32117.7748645007	30991.0137633275	32472.2512582365	37536.1988175892	33668.9804464125	39976.291887364	36687.3011472939
1764	P13010	532	P13010	P13010	X-ray repair cross-complementing protein 5	XRCC5	sp|P13010|XRCC5_HUMAN X-ray repair cross-complementing protein 5 OS=Homo sapiens OX=9606 GN=XRCC5 PE=1 SV=3	1	121.603	0.000132152	168.74	98.913	121.6	1	121.603	0.000442437	155.15	1	152.54	0.000132152	168.74	+	1	K	NPPAEVTTKSQIPLSKIKTLFPLIEAKKKDQ	X;X;X;X;X;X;X;X;X;X;X;X;X;X;X;Acetyl (K);X;Acetyl (K);X;X;X;X;X;X;X;X;Acetyl (K);X;X;X;X	XXXXXXXXXPPPPPPPPPXXXXXXXXXXXXX	SQIPLSK(1)IK	SQIPLSK(120)IK(-120)	7	3	0.13858	442970000	442970000	0	0	NA	27252000	96153000	NA	NA	27252000	0	0	96153000	0	0	NA	NA	NA	NA	NA	NA			6302	1764	532	532	43522;152249	50297;177713	448819;448820;448821;448822;448823;448824;448825;448826;448827	632228;632229;632230;632231;632232;632233;632234;632235;632236;632237;632238;632239;632240;632241;632242;632243;632244;632245;632246;632247;632248;632249;632250;632251;632252	448827	632250	20210826_E1_LC8_Vcelkova_Seiser_ext_Uni_MPL_red_acetylom_fr08_cv70	6050	448821	632232	20210825_E1_LC8_Vcelkova_Seiser_ext_Uni_MPL_black_acetylom_fr08_cv40	9446	448821	632232	20210825_E1_LC8_Vcelkova_Seiser_ext_Uni_MPL_black_acetylom_fr08_cv40	9446	66462.3749757034	54406.7439806049	66187.1119571903	59139.1395215472	64977.8077509769	52725.3279057592	77628.089058925	61757.7686817632	73615.0572015997	57924.599963804	63590.0948683074	56929.9658137399	76003.8885177441	60796.1129057355	65706.6637286201	64169.096056497	60686.3466150347	63245.9316423334	56971.1673277404	57924.599963804	1	73	22553284.9941226	27380861.9144465	22958051.4027224	26230383.0796089	23561635.8801457	27046746.1194481	24651818.4242671	24221685.9302692	23572003.6716112	24118488.1491553	23673162.9085901	26829288.2003859	24416378.4732475	25831363.7189466	24793138.7149562	26043162.5524978	23493360.8914943	24293134.4545004	23158363.8241736	24118488.1491553	0.110931538532011	-0.038902511619753	0.149834050151764	0.223694763178269	0.0687634209006234	0.154931342277646	0.0353415122454379	0.0302442201195561	-0.0774217124008203	0.00242798572835534	0.232606481467813	0.000156614300905853	1.26372586294937e-06	0.0424695532950073	0.000110024893286847	0.276523774725618	0.349608433679586	0.0243047870723581	0.00445771940790549	0.277303666866662	0.000344841041593934	4.16257608487433e-06	0.0586934155305275	0.000232295847092201	0.520965687650506	0.597250822017932	0.119501769927644	72633.0604279605	48974.9404037454	71056.972976951	55569.7781864592	67971.6652605083	48047.6952408691	77613.6719202755	62842.7994415823	76973.0063294366	59194.486511471	66206.6298667428	52299.8047604163	76722.5200415006	58009.1862968421	65320.0038088639	60729.6104136215	63666.9636610657	64167.827487596	60633.9052710759	59194.486511471
1764	P13010	439	P13010	P13010	X-ray repair cross-complementing protein 5	XRCC5	sp|P13010|XRCC5_HUMAN X-ray repair cross-complementing protein 5 OS=Homo sapiens OX=9606 GN=XRCC5 PE=1 SV=3	1	114.935	7.72933e-06	144.57	116.91	114.93	1	114.935	6.08115e-05	114.93	1	110.077	7.72933e-06	144.57	+	1	K	LPFMEDLRQYMFSSLKNSKKYAPTEAQLNAV	X;X;X;Oxidation (M);X;X;X;X;X;X;Oxidation (M);X;X;X;X;Acetyl (K);X;X;X;Acetyl (K);X;X;X;X;X;X;X;X;X;X;X	XXXXXXXXPPPPPPPPPPPXXXXXXXXXXXX	QYMFSSLK(1)NSK	QYMFSSLK(110)NSK(-110)	8	3	0.046099	74265000	74265000	0	0	NA	16664000	39639000	NA	NA	16664000	0	0	39639000	0	0	NA	NA	NA	NA	NA	NA			6314	1764	439	439	132699	153717	384848;384849;384850;384851;384852;384853	537729;537730;537731;537732;537733;537734;537735;537736;537737;537738;537739;537740	384853	537739	20210826_E1_LC8_Vcelkova_Seiser_ext_Uni_MPL_red_acetylom_fr04_cv70	5744	384848	537729	20210825_E1_LC8_Vcelkova_Seiser_ext_Uni_MPL_black_acetylom_fr03_cv70	5612	384848	537729	20210825_E1_LC8_Vcelkova_Seiser_ext_Uni_MPL_black_acetylom_fr03_cv70	5612	26569.263645924	26571.2593402016	27215.8562166985	29167.5082720658	27422.1762592579	29239.9419209182	28034.5647535511	27317.3386567035	29494.3235939836	26530.2916815398	24463.9928230792	28338.0938154574	21303.5221797188	29071.9331100002	20745.5376827634	23494.4841096197	27854.2227217683	27567.0981896661	27964.1777598833	26530.2916815398	1	73	22553284.9941226	27380861.9144465	22958051.4027224	26230383.0796089	23561635.8801457	27046746.1194481	24651818.4242671	24221685.9302692	23572003.6716112	24118488.1491553	23673162.9085901	26829288.2003859	24416378.4732475	25831363.7189466	24793138.7149562	26043162.5524978	23493360.8914943	24293134.4545004	23158363.8241736	24118488.1491553	0.110931538532011	-0.038902511619753	0.149834050151764	0.223694763178269	0.0687634209006234	0.154931342277646	0.0353415122454379	0.0302442201195561	-0.0774217124008203	0.00242798572835534	0.232606481467813	0.000156614300905853	1.26372586294937e-06	0.0424695532950073	0.000110024893286847	0.276523774725618	0.349608433679586	0.0243047870723581	0.00445771940790549	0.277303666866662	0.000344841041593934	4.16257608487433e-06	0.0586934155305275	0.000232295847092201	0.520965687650506	0.597250822017932	0.119501769927644	29036.0814314308	23918.4657531195	29218.3221559109	27407.0941519172	28685.6551478671	26645.8621326759	28029.3581561464	27797.2807490361	30839.706481038	27111.9178046916	25470.6101831512	26033.3332832089	21504.9511184739	27739.2600148987	20623.4577066921	22235.1716718902	29222.2861442562	27968.9263014049	29762.0249822524	27111.9178046916
1764	P13010	702	P13010	P13010	X-ray repair cross-complementing protein 5	XRCC5	sp|P13010|XRCC5_HUMAN X-ray repair cross-complementing protein 5 OS=Homo sapiens OX=9606 GN=XRCC5 PE=1 SV=3	1	150.216	4.19795e-117	318.91	272.2	150.22	1	150.216	2.11207e-74	278.27	1	148.519	4.19795e-117	318.91	+	1	K	TKEEASGSSVTAEEAKKFLAPKDKPSGDTAA	X;X;X;X;X;Phospho (STY);X;Phospho (STY);Phospho (STY);X;X;X;X;X;X;Acetyl (K);X;X;X;X;X;X;X;X;X;X;X;X;X;X;X	XXPPPPPPPPPPPPPPPXXXXXXXXXXXXXX	EEASGSSVTAEEAK(1)K	EEASGSSVTAEEAK(150)K(-150)	14	4	0.45689	642240000	642240000	0	0	0.03246	269680000	279690000	0.052632	0.019076	269680000	0	0	279690000	0	0	NA	NA	NA	NA	NA	NA			6300	1764	702	702	34144	39370	98721;98722;98723;98724;98725;98726;98727	137797;137798;137799;137800;137801;137802;137803;137804;137805;137806;137807;137808;137809;137810;137811;137812	98727	137812	20210826_E1_LC8_Vcelkova_Seiser_ext_Uni_MPL_red_acetylom_fr02_cv40	4669	98723	137802	20210825_E1_LC8_Vcelkova_Seiser_ext_Uni_MPL_black_acetylom_fr02_cv40	4649	98723	137802	20210825_E1_LC8_Vcelkova_Seiser_ext_Uni_MPL_black_acetylom_fr02_cv40	4649	34565.3777085457	50248.0952670628	35054.0920454692	52740.1091545871	36296.1922928646	42123.803480567	38818.961656832	35345.7519189054	35499.73897428	35610.1283510147	33968.9689508804	43641.3452947762	44791.037396211	40892.1257629911	40459.2372020216	55929.6930521876	34516.4980898965	32452.1618940035	33233.3424079592	35610.1283510147	1	73	22553284.9941226	27380861.9144465	22958051.4027224	26230383.0796089	23561635.8801457	27046746.1194481	24651818.4242671	24221685.9302692	23572003.6716112	24118488.1491553	23673162.9085901	26829288.2003859	24416378.4732475	25831363.7189466	24793138.7149562	26043162.5524978	23493360.8914943	24293134.4545004	23158363.8241736	24118488.1491553	0.110931538532011	-0.038902511619753	0.149834050151764	0.223694763178269	0.0687634209006234	0.154931342277646	0.0353415122454379	0.0302442201195561	-0.0774217124008203	0.00242798572835534	0.232606481467813	0.000156614300905853	1.26372586294937e-06	0.0424695532950073	0.000110024893286847	0.276523774725618	0.349608433679586	0.0243047870723581	0.00445771940790549	0.277303666866662	0.000344841041593934	4.16257608487433e-06	0.0586934155305275	0.000232295847092201	0.520965687650506	0.597250822017932	0.119501769927644	37774.5930496446	45231.4785090501	37633.2732695382	49556.9633065465	37968.5421554491	38386.706207653	38811.7521742952	35966.7463116687	37119.0587446996	36390.8126022984	35366.6865719157	40091.9587035454	45214.5453519541	39017.6086608896	40221.1492437813	52931.8422472758	36211.7799500597	32925.1964820472	35369.9499224452	36390.8126022984
1764	P13010	282	P13010	P13010	X-ray repair cross-complementing protein 5	XRCC5	sp|P13010|XRCC5_HUMAN X-ray repair cross-complementing protein 5 OS=Homo sapiens OX=9606 GN=XRCC5 PE=1 SV=3	1	105.46	3.48724e-20	222.74	162.94	105.46	1	105.46	0.000320562	105.46	1	89.5479	3.48724e-20	222.74	+	1	K	ILQERVKKTWTVVDAKTLKKEDIQKETVYCL	X;X;X;X;X;X;X;X;X;X;X;X;X;X;X;Acetyl (K);X;X;X;X;X;X;X;X;Acetyl (K);X;X;X;X;X;X	XXXXXXXXPPPPPPPPPPPXXXXXXXXXXXX	TWTVVDAK(1)TLK	TWTVVDAK(110)TLK(-110)	8	3	0.59763	56825000	56825000	0	0	NA	1083100	49332000	NA	NA	1083100	0	0	49332000	0	0	NA	NA	NA	NA	NA	NA			6316	1764	282	282	168923	198176	503309;503310;503311;503312	712168;712169;712170;712171;712172;712173;712174	503312	712173	20210826_E1_LC8_Vcelkova_Seiser_ext_Uni_MPL_red_acetylom_fr08_cv55	13777	503309	712168	20210825_E1_LC8_Vcelkova_Seiser_ext_Uni_MPL_black_acetylom_fr08_cv40	13167	503309	712168	20210825_E1_LC8_Vcelkova_Seiser_ext_Uni_MPL_black_acetylom_fr08_cv40	13167	3970.42212961683	3206.25905107133	3860.56746241612	3656.78159161315	3075.61820085862	3849.78169498214	3443.68418145479	4716.95405773377	4707.55215567928	3350.43375701404	3585.16982148522	3431.00943386317	4385.13382261014	3360.1622131833	4244.75651739183	3242.06646035221	3220.74208694741	3142.68969366879	3078.20510557252	3350.43375701404	1	73	22553284.9941226	27380861.9144465	22958051.4027224	26230383.0796089	23561635.8801457	27046746.1194481	24651818.4242671	24221685.9302692	23572003.6716112	24118488.1491553	23673162.9085901	26829288.2003859	24416378.4732475	25831363.7189466	24793138.7149562	26043162.5524978	23493360.8914943	24293134.4545004	23158363.8241736	24118488.1491553	0.110931538532011	-0.038902511619753	0.149834050151764	0.223694763178269	0.0687634209006234	0.154931342277646	0.0353415122454379	0.0302442201195561	-0.0774217124008203	0.00242798572835534	0.232606481467813	0.000156614300905853	1.26372586294937e-06	0.0424695532950073	0.000110024893286847	0.276523774725618	0.349608433679586	0.0243047870723581	0.00445771940790549	0.277303666866662	0.000344841041593934	4.16257608487433e-06	0.0586934155305275	0.000232295847092201	0.520965687650506	0.597250822017932	0.119501769927644	4339.05515068331	2886.15591481021	4144.61712772765	3436.07539044819	3217.32754695384	3508.24063066991	3443.04461821278	4799.82687445854	4922.28703813844	3423.88563686371	3732.68843004647	3151.96260804504	4426.59611437279	3206.1305648666	4219.7776625655	3068.29058179205	3378.92921305869	3188.49868875052	3276.10623988998	3423.88563686371
1764	P13010	660	P13010	P13010	X-ray repair cross-complementing protein 5	XRCC5	sp|P13010|XRCC5_HUMAN X-ray repair cross-complementing protein 5 OS=Homo sapiens OX=9606 GN=XRCC5 PE=1 SV=3	1	48.7409	6.77762e-06	152.7	111.16	48.741	1	48.7409	5.126e-05	126.19	1	54.4709	6.77762e-06	152.7	+	1	K	EAIKFSEEQRFNNFLKALQEKVEIKQLNHFW	X;X;X;Acetyl (K);X;X;X;X;X;X;X;X;X;X;X;Acetyl (K);X;X;X;X;Acetyl (K);X;X;X;X;X;X;X;X;X;X	XXXXXXXXXXPPPPPPPPPPPXXXXXXXXXX	FNNFLK(1)ALQEK	FNNFLK(49)ALQEK(-49)	6	3	-0.44863	41789000	41789000	0	0	NA	1005900	2858500	NA	NA	1005900	0	0	2858500	0	0	NA	NA	NA	NA	NA	NA			6304	1764	660	660	53134	61262	152642;152643;152644;152645;152646;152647;152648;152649;152650;152651	213652;213653;213654;213655;213656;213657;213658;213659;213660;213661;213662;213663;213664;213665;213666	152651	213666	20210826_E1_LC8_Vcelkova_Seiser_ext_Uni_MPL_red_acetylom_fr05_cv70	10800	152643	213655	20210825_E1_LC8_Vcelkova_Seiser_ext_Uni_MPL_black_acetylom_fr05_cv70	9851	152643	213655	20210825_E1_LC8_Vcelkova_Seiser_ext_Uni_MPL_black_acetylom_fr05_cv70	9851	4911.83331499217	4274.1907961485	4697.83040403352	4578.06701624904	4084.90119241618	6016.77479880866	4822.00196321692	5397.64362555382	4667.54501271068	4366.73125548755	4237.7371952884	4918.11808119146	2869.90190587736	5360.71450815506	2309.10956245889	2596.33143613673	5388.94940922217	5121.89449306385	4559.98328467655	4366.73125548755	1	73	22553284.9941226	27380861.9144465	22958051.4027224	26230383.0796089	23561635.8801457	27046746.1194481	24651818.4242671	24221685.9302692	23572003.6716112	24118488.1491553	23673162.9085901	26829288.2003859	24416378.4732475	25831363.7189466	24793138.7149562	26043162.5524978	23493360.8914943	24293134.4545004	23158363.8241736	24118488.1491553	0.110931538532011	-0.038902511619753	0.149834050151764	0.223694763178269	0.0687634209006234	0.154931342277646	0.0353415122454379	0.0302442201195561	-0.0774217124008203	0.00242798572835534	0.232606481467813	0.000156614300905853	1.26372586294937e-06	0.0424695532950073	0.000110024893286847	0.276523774725618	0.349608433679586	0.0243047870723581	0.00445771940790549	0.277303666866662	0.000344841041593934	4.16257608487433e-06	0.0586934155305275	0.000232295847092201	0.520965687650506	0.597250822017932	0.119501769927644	5367.87146276848	3847.46860775627	5043.48351512329	4301.75634400317	4273.11333028144	5482.9846176172	4821.10641790961	5492.47557122282	4880.4549702707	4462.46352264323	4412.10692548941	4518.12348309734	2897.0373856518	5114.97646354319	2295.52128894958	2457.16717720941	5653.62829278092	5196.55310161645	4853.149540191	4462.46352264323
1764	P13010	469	P13010	P13010	X-ray repair cross-complementing protein 5	XRCC5	sp|P13010|XRCC5_HUMAN X-ray repair cross-complementing protein 5 OS=Homo sapiens OX=9606 GN=XRCC5 PE=1 SV=3	1	63.1281	2.0497e-20	169.67	109.4	63.128	0.943262	12.2076	2.0497e-20	169.67	1	63.1281	1.51084e-10	138.08	+	1	K	VDALIDSMSLAKKDEKTDTLEDLFPTTKIPN	X;X;X;X;X;X;X;Oxidation (M);X;X;X;Acetyl (K);X;X;X;Acetyl (K);X;X;X;X;X;X;X;X;X;X;X;Acetyl (K);X;X;X	XXXXXXXXXXXXPPPPPPPPPPPPPPPPXXX	DEK(1)TDTLEDLFPTTK	DEK(63)TDTLEDLFPTTK(-63)	3	3	0.97804	79707000	79707000	0	0	NA	17048000	10472000	NA	NA	17048000	0	0	10472000	0	0	NA	NA	NA	NA	NA	NA			6295	1764	469	469	21670;82823	24883;95383	62706;241930;241931;241932;241933	87656;339848;339849;339850;339851;339852;339853;339854;339855;339856;339857;339858;339859;339860	62706	87656	20210825_E1_LC8_Vcelkova_Seiser_ext_Uni_MPL_black_acetylom_fr08_cv55	16820	241932	339855	20210826_E1_LC8_Vcelkova_Seiser_ext_Uni_MPL_red_acetylom_fr02_cv55	14008	241932	339855	20210826_E1_LC8_Vcelkova_Seiser_ext_Uni_MPL_red_acetylom_fr02_cv55	14008	9254.31656449893	9491.6435725481	8679.61957285694	9471.64969085994	8676.38075674464	10554.9290935652	10130.4448869149	9976.20738912214	10368.868580159	9271.2891940588	7908.89071591778	12335.105546949	6318.85496691455	9639.61019878602	7937.08294668263	8835.236839511	9225.61501447213	11627.3206745024	11254.293801945	9271.2891940588	1	73	22553284.9941226	27380861.9144465	22958051.4027224	26230383.0796089	23561635.8801457	27046746.1194481	24651818.4242671	24221685.9302692	23572003.6716112	24118488.1491553	23673162.9085901	26829288.2003859	24416378.4732475	25831363.7189466	24793138.7149562	26043162.5524978	23493360.8914943	24293134.4545004	23158363.8241736	24118488.1491553	0.110931538532011	-0.038902511619753	0.149834050151764	0.223694763178269	0.0687634209006234	0.154931342277646	0.0353415122454379	0.0302442201195561	-0.0774217124008203	0.00242798572835534	0.232606481467813	0.000156614300905853	1.26372586294937e-06	0.0424695532950073	0.000110024893286847	0.276523774725618	0.349608433679586	0.0243047870723581	0.00445771940790549	0.277303666866662	0.000344841041593934	4.16257608487433e-06	0.0586934155305275	0.000232295847092201	0.520965687650506	0.597250822017932	0.119501769927644	10113.5316710312	8544.02679316462	9318.24150051481	8899.98529973812	9076.14567007758	9618.52749940333	10128.5634541721	10151.4807533415	10841.8442800902	9474.5445542067	8234.31701697703	11331.8812436185	6378.60096757095	9197.72526768836	7890.3760880307	8361.66510282724	9678.73218012869	11796.8047558181	11977.8445183397	9474.5445542067
1764	P13010	481	P13010	P13010	X-ray repair cross-complementing protein 5	XRCC5	sp|P13010|XRCC5_HUMAN X-ray repair cross-complementing protein 5 OS=Homo sapiens OX=9606 GN=XRCC5 PE=1 SV=3	1	100.426	9.55764e-26	170.49	158.34	100.43	1	100.426	9.55764e-26	170.49	1	112.5	5.51687e-16	151.9	+	1	K	KDEKTDTLEDLFPTTKIPNPRFQRLFQCLLH	X;X;X;X;X;X;X;X;X;X;X;X;X;X;X;Acetyl (K);X;X;X;X;X;X;X;X;X;X;X;X;X;X;X	XXXXPPPPPPPPPPPPPPPPPXXXXXXXXXX	TDTLEDLFPTTK(1)IPNPR	TDTLEDLFPTTK(100)IPNPR	12	4	-1.4695	37692000	37692000	0	0	NA	14002000	19599000	NA	NA	14002000	0	0	19599000	0	0	NA	NA	NA	NA	NA	NA			6296	1764	481	481	21670;82823;159378	24883;95383;186711	473812;473813;473814;473815	669986;669987;669988;669989;669990;669991;669992;669993;669994;669995;669996	473815	669996	20210826_E1_LC8_Vcelkova_Seiser_ext_Uni_MPL_red_acetylom_fr04_cv40	17707	473814	669992	20210826_E1_LC8_Vcelkova_Seiser_ext_Uni_MPL_red_acetylom_fr04_cv40	17779	473814	669992	20210826_E1_LC8_Vcelkova_Seiser_ext_Uni_MPL_red_acetylom_fr04_cv40	17779	2644.13441731752	2795.80238301693	2890.73452747407	3093.31006539885	2578.22434238276	3076.28937214863	2706.35447200733	2542.71814968734	2654.38562247619	2914.64330021488	2202.3034365667	3073.19511263821	1822.40213884088	2669.16341675835	2236.97471476415	2215.55216051044	1772.3556830054	2442.5315761042	2920.3748731684	2914.64330021488	1	73	22553284.9941226	27380861.9144465	22958051.4027224	26230383.0796089	23561635.8801457	27046746.1194481	24651818.4242671	24221685.9302692	23572003.6716112	24118488.1491553	23673162.9085901	26829288.2003859	24416378.4732475	25831363.7189466	24793138.7149562	26043162.5524978	23493360.8914943	24293134.4545004	23158363.8241736	24118488.1491553	0.110931538532011	-0.038902511619753	0.149834050151764	0.223694763178269	0.0687634209006234	0.154931342277646	0.0353415122454379	0.0302442201195561	-0.0774217124008203	0.00242798572835534	0.232606481467813	0.000156614300905853	1.26372586294937e-06	0.0424695532950073	0.000110024893286847	0.276523774725618	0.349608433679586	0.0243047870723581	0.00445771940790549	0.277303666866662	0.000344841041593934	4.16257608487433e-06	0.0586934155305275	0.000232295847092201	0.520965687650506	0.597250822017932	0.119501769927644	2889.62853017037	2516.67799009834	3103.42662080679	2906.61236512456	2697.01622804134	2803.3702225601	2705.8518461134	2587.39151572454	2775.46536111617	2978.54130418044	2292.9213862786	2823.24962055138	1839.63330492295	2546.80752599306	2223.81092870921	2096.7978018639	1859.40514066853	2478.13481023264	3108.1289312024	2978.54130418044
1764	P13010	265	P13010	P13010	X-ray repair cross-complementing protein 5	XRCC5	sp|P13010|XRCC5_HUMAN X-ray repair cross-complementing protein 5 OS=Homo sapiens OX=9606 GN=XRCC5 PE=1 SV=3	1	59.9076	3.36726e-20	223.14	170.06	59.908	1	59.9076	3.36726e-20	223.14	1	209.849	3.209e-15	214.82	+	1	K	RLTIGSNLSIRIAAYKSILQERVKKTWTVVD	X;X;X;X;X;X;X;X;X;X;X;X;X;X;X;Acetyl (K);X;X;X;X;X;X;X;X;X;X;X;X;X;X;X	XXXXXXXXXXXPPPPPPPPPPPXXXXXXXXX	IAAYK(1)SILQER	IAAYK(60)SILQER	5	2	0.70955	268120000	268120000	0	0	NA	71688000	45633000	NA	NA	71688000	0	0	45633000	0	0	NA	NA	NA	NA	NA	NA			6307	1764	265	265	72820	84010	213052;213053;213054;213055;213056	299437;299438;299439;299440;299441;299442;299443;299444;299445;299446;299447;299448;299449;299450;299451;299452	213056	299452	20210826_E1_LC8_Vcelkova_Seiser_ext_Uni_MPL_red_acetylom_fr02_cv40	13341	213054	299446	20210826_E1_LC8_Vcelkova_Seiser_ext_Uni_MPL_red_acetylom_fr01_cv40	13345	213054	299446	20210826_E1_LC8_Vcelkova_Seiser_ext_Uni_MPL_red_acetylom_fr01_cv40	13345	32803.944048979	29894.3468497782	31007.3620662911	28046.7146202615	29172.9811599895	34296.2559648909	36795.7434184623	32312.0378234087	33268.8049856822	32022.6557138658	30925.4556809903	43430.2024379913	26884.2086484483	29896.5518331377	30914.2322402778	27805.9326382232	41312.4868492025	42584.0866828873	44053.1490996334	32022.6557138658	1	73	22553284.9941226	27380861.9144465	22958051.4027224	26230383.0796089	23561635.8801457	27046746.1194481	24651818.4242671	24221685.9302692	23572003.6716112	24118488.1491553	23673162.9085901	26829288.2003859	24416378.4732475	25831363.7189466	24793138.7149562	26043162.5524978	23493360.8914943	24293134.4545004	23158363.8241736	24118488.1491553	0.110931538532011	-0.038902511619753	0.149834050151764	0.223694763178269	0.0687634209006234	0.154931342277646	0.0353415122454379	0.0302442201195561	-0.0774217124008203	0.00242798572835534	0.232606481467813	0.000156614300905853	1.26372586294937e-06	0.0424695532950073	0.000110024893286847	0.276523774725618	0.349608433679586	0.0243047870723581	0.00445771940790549	0.277303666866662	0.000344841041593934	4.16257608487433e-06	0.0586934155305275	0.000232295847092201	0.520965687650506	0.597250822017932	0.119501769927644	35849.6194464304	26909.7863290385	33288.7963121289	26353.9463528887	30517.1285195923	31253.5951876731	36788.9096893186	32879.7324746112	34786.3607539254	32724.691459249	32197.9421790755	39897.9882693713	27138.4040613779	28526.07777097	30732.313179424	26315.5250748733	43341.5544959631	43204.8079145591	46885.373684438	32724.691459249
1764	P13010	648	P13010	P13010	X-ray repair cross-complementing protein 5	XRCC5	sp|P13010|XRCC5_HUMAN X-ray repair cross-complementing protein 5 OS=Homo sapiens OX=9606 GN=XRCC5 PE=1 SV=3	1	134.977	2.78152e-30	226.24	200.92	134.98	1	134.977	4.84989e-09	188.06	1	153.946	2.78152e-30	226.24	+	1	K	MKSIDCIRAFREEAIKFSEEQRFNNFLKALQ	X;X;X;X;X;X;X;X;X;X;X;X;X;X;X;Acetyl (K);X;X;X;X;X;X;X;X;X;X;X;Acetyl (K);X;X;X	XXXXXXXXPPPPPPPPPPPPPPXXXXXXXXX	EEAIK(1)FSEEQR	EEAIK(130)FSEEQR	5	3	0.26302	102490000	102490000	0	0	NA	1441700	40787000	NA	NA	1441700	0	0	40787000	0	0	NA	NA	NA	NA	NA	NA			6292	1764	648	648	5016;34099	5772;39315	14758;14759;14760;98506;98507;98508;98509	20898;20899;20900;20901;20902;137434;137435;137436;137437;137438;137439	98509	137438	20210826_E1_LC8_Vcelkova_Seiser_ext_Uni_MPL_red_acetylom_fr03_cv55	6999	14758	20898	20210825_E1_LC8_Vcelkova_Seiser_ext_Uni_MPL_black_acetylom_fr08_cv55	8712	14758	20898	20210825_E1_LC8_Vcelkova_Seiser_ext_Uni_MPL_black_acetylom_fr08_cv55	8712	17491.2259269509	18935.9161712587	16872.1388997326	20076.0201083494	16446.3039233912	19663.9634581605	19032.8767571374	20099.0089373447	17414.6735404808	17804.5539795754	16945.9197584203	20561.7957173852	14293.171560888	18917.728640024	14877.3026505873	16929.417871777	18044.209010764	19369.2182727188	18848.3265549058	17804.5539795754	1	73	22553284.9941226	27380861.9144465	22958051.4027224	26230383.0796089	23561635.8801457	27046746.1194481	24651818.4242671	24221685.9302692	23572003.6716112	24118488.1491553	23673162.9085901	26829288.2003859	24416378.4732475	25831363.7189466	24793138.7149562	26043162.5524978	23493360.8914943	24293134.4545004	23158363.8241736	24118488.1491553	0.110931538532011	-0.038902511619753	0.149834050151764	0.223694763178269	0.0687634209006234	0.154931342277646	0.0353415122454379	0.0302442201195561	-0.0774217124008203	0.00242798572835534	0.232606481467813	0.000156614300905853	1.26372586294937e-06	0.0424695532950073	0.000110024893286847	0.276523774725618	0.349608433679586	0.0243047870723581	0.00445771940790549	0.277303666866662	0.000344841041593934	4.16257608487433e-06	0.0586934155305275	0.000232295847092201	0.520965687650506	0.597250822017932	0.119501769927644	19115.1951788628	17045.4119862109	18113.5432927954	18864.3256109838	17204.0686465992	17919.4357056257	19029.3419590194	20452.1311987929	18209.0434703537	18194.884920143	17643.1917505507	18889.4879203189	14428.3162733289	18050.5297549826	14789.7551124438	16021.9952448329	18930.4524569349	19651.5510866709	20060.1058474712	18194.884920143
1764	P13010	665	P13010	P13010	X-ray repair cross-complementing protein 5	XRCC5	sp|P13010|XRCC5_HUMAN X-ray repair cross-complementing protein 5 OS=Homo sapiens OX=9606 GN=XRCC5 PE=1 SV=3	1	120.09	0.000494293	157.66	90.538	120.09	1	120.09	0.000494293	157.66	1	107.831	0.00160758	107.83	+	1	K	SEEQRFNNFLKALQEKVEIKQLNHFWEIVVQ	X;X;X;X;X;X;X;X;X;X;X;X;X;X;X;Acetyl (K);X;X;X;X;X;X;X;X;X;X;X;X;X;X;X	XXXXXXXXXXXPPPPPPPPPXXXXXXXXXXX	ALQEK(1)VEIK	ALQEK(120)VEIK(-120)	5	3	-0.095522	178960000	178960000	0	0	NA	58622000	101010000	NA	NA	58622000	0	0	101010000	0	0	NA	NA	NA	NA	NA	NA			6293	1764	665	665	9308;53134	10663;61262	27659;27660;27661	39183;39184;39185;39186;39187;39188;39189;39190	27661	39188	20210826_E1_LC8_Vcelkova_Seiser_ext_Uni_MPL_red_acetylom_fr02_cv55	8927	27660	39186	20210826_E1_LC8_Vcelkova_Seiser_ext_Uni_MPL_red_acetylom_fr02_cv40	9317	27660	39186	20210826_E1_LC8_Vcelkova_Seiser_ext_Uni_MPL_red_acetylom_fr02_cv40	9317	24389.5710134827	24198.8051572243	21886.8383769313	20692.0698262178	20205.8276107368	27126.6458440432	21596.5848223605	23429.9466710934	22562.0550475418	20353.3186056786	21571.6888082265	25620.1309158983	16703.3623199015	21476.0727502758	17067.132870859	20249.4353736356	22804.1652228941	26633.4655256391	26498.5560622656	20353.3186056786	1	73	22553284.9941226	27380861.9144465	22958051.4027224	26230383.0796089	23561635.8801457	27046746.1194481	24651818.4242671	24221685.9302692	23572003.6716112	24118488.1491553	23673162.9085901	26829288.2003859	24416378.4732475	25831363.7189466	24793138.7149562	26043162.5524978	23493360.8914943	24293134.4545004	23158363.8241736	24118488.1491553	0.110931538532011	-0.038902511619753	0.149834050151764	0.223694763178269	0.0687634209006234	0.154931342277646	0.0353415122454379	0.0302442201195561	-0.0774217124008203	0.00242798572835534	0.232606481467813	0.000156614300905853	1.26372586294937e-06	0.0424695532950073	0.000110024893286847	0.276523774725618	0.349608433679586	0.0243047870723581	0.00445771940790549	0.277303666866662	0.000344841041593934	4.16257608487433e-06	0.0586934155305275	0.000232295847092201	0.520965687650506	0.597250822017932	0.119501769927644	26654.0156875514	21782.870168437	23497.2102137711	19443.1934546951	21136.8126781392	24720.0513337957	21592.573890731	23841.5906372162	23591.2226655418	20799.5263570292	22459.2968367878	23536.4245469896	16861.2958539601	20491.597991255	16966.6989749368	19164.058665467	23924.1944778275	27021.6846659925	28202.1768811005	20799.5263570292
1764	P13010	238	P13010	P13010	X-ray repair cross-complementing protein 5	XRCC5	sp|P13010|XRCC5_HUMAN X-ray repair cross-complementing protein 5 OS=Homo sapiens OX=9606 GN=XRCC5 PE=1 SV=3	1	79.1589	0.0273431	101.99	46.272	101.99	1	76.167	0.0326846	98.997	1	79.1589	0.0273431	101.99	+	1	K	EIYSFSESLRKLCVFKKIERHSIHWPCRLTI	X;X;X;X;X;X;X;X;X;X;X;X;X;X;X;Acetyl (K);X;X;X;X;X;X;X;X;X;X;X;X;X;X;X	XXXXXXXXXXPPPPPPPXXXXXXXXXXXXXX	KLCVFK(1)K	K(-79)LCVFK(79)K(-100)	6	3	0.10041	9554100	9554100	0	0	NA	3720600	5833500	NA	NA	3720600	0	0	5833500	0	0	NA	NA	NA	NA	NA	NA			6310	1764	238	238	84970	97963	248941;248942	350301;350302;350303;350304	248941	350302	20210825_E1_LC8_Vcelkova_Seiser_ext_Uni_MPL_black_acetylom_fr07_cv70	4577	248941	350302	20210825_E1_LC8_Vcelkova_Seiser_ext_Uni_MPL_black_acetylom_fr07_cv70	4577	248941	350302	20210825_E1_LC8_Vcelkova_Seiser_ext_Uni_MPL_black_acetylom_fr07_cv70	4577	9952.49892314067	13289.1826986901	9347.05342630858	12574.4321754028	10779.5780535654	13210.0492054579	11541.4321614001	11590.1082141939	12392.0439569166	11037.1193493781	7344.63476172637	11989.4106407063	8176.11941221798	10023.3709684577	12073.1421454917	12059.6807493777	11244.389530382	16051.9919765108	12246.5606704318	11037.1193493782	1	73	22553284.9941226	27380861.9144465	22958051.4027224	26230383.0796089	23561635.8801457	27046746.1194481	24651818.4242671	24221685.9302692	23572003.6716112	24118488.1491553	23673162.9085901	26829288.2003859	24416378.4732475	25831363.7189466	24793138.7149562	26043162.5524978	23493360.8914943	24293134.4545004	23158363.8241736	24118488.1491553	0.110931538532011	-0.038902511619753	0.149834050151764	0.223694763178269	0.0687634209006234	0.154931342277646	0.0353415122454379	0.0302442201195561	-0.0774217124008203	0.00242798572835534	0.232606481467813	0.000156614300905853	1.26372586294937e-06	0.0424695532950073	0.000110024893286847	0.276523774725618	0.349608433679586	0.0243047870723581	0.00445771940790549	0.277303666866662	0.000344841041593934	4.16257608487433e-06	0.0586934155305275	0.000232295847092201	0.520965687650506	0.597250822017932	0.119501769927644	10876.5366262935	11962.4311815984	10034.7832544335	11815.498373175	11276.2479447523	12038.0933329652	11539.2886791928	11793.7364247084	12957.3067547609	11279.087172989	7646.84368191403	11014.3019890952	8253.42620883333	9563.89423667855	12002.0960763675	11413.2777089075	11796.6590436397	16285.9716859887	13033.9052966162	11279.087172989
1764	P13010	543	P13010	P13010	X-ray repair cross-complementing protein 5	XRCC5	sp|P13010|XRCC5_HUMAN X-ray repair cross-complementing protein 5 OS=Homo sapiens OX=9606 GN=XRCC5 PE=1 SV=3	1	130.94	9.02668e-07	188.04	135.32	130.94	1	130.94	1.30319e-06	185.14	1	58.2232	9.02668e-07	188.04	+	1	K	IPLSKIKTLFPLIEAKKKDQVTAQEIFQDNH	X;X;X;X;Acetyl (K);X;X;X;X;X;X;X;X;X;X;Acetyl (K);X;X;X;X;X;X;X;X;X;X;X;X;X;X;X	XXXXXXXPPPPPPPPPPPXXXXXXXXXXXXX	TLFPLIEAK(1)K	TLFPLIEAK(130)K(-130)	9	3	0.011194	75418000	75418000	0	0	NA	3834700	8151800	NA	NA	3834700	0	0	8151800	0	0	NA	NA	NA	NA	NA	NA			6309	1764	543	543	76915;163052;163053	88624;191017;191018	484718;484719;484720;484721;484722;484723;484724;484725;484726	685291;685292;685293;685294;685295;685296;685297;685298;685299;685300;685301;685302;685303;685304;685305;685306;685307;685308;685309;685310;685311;685312;685313;685314;685315;685316	484722	685303	20210826_E1_LC8_Vcelkova_Seiser_ext_Uni_MPL_red_acetylom_fr04_cv70	9273	484718	685291	20210825_E1_LC8_Vcelkova_Seiser_ext_Uni_MPL_black_acetylom_fr04_cv40	16160	484718	685291	20210825_E1_LC8_Vcelkova_Seiser_ext_Uni_MPL_black_acetylom_fr04_cv40	16160	25930.7843835006	28184.3106810177	24498.6417525636	27786.1154654776	25073.4779643096	30104.9366425081	27326.9793395488	26311.4671896481	27199.6548892028	26347.4490413193	26206.7487842434	26482.6208560311	20174.6970388851	30530.4172864962	17507.6968935558	26405.3766928928	26233.0993407864	27130.033879609	28039.6588538434	26347.4490413193	1	73	22553284.9941226	27380861.9144465	22958051.4027224	26230383.0796089	23561635.8801457	27046746.1194481	24651818.4242671	24221685.9302692	23572003.6716112	24118488.1491553	23673162.9085901	26829288.2003859	24416378.4732475	25831363.7189466	24793138.7149562	26043162.5524978	23493360.8914943	24293134.4545004	23158363.8241736	24118488.1491553	0.110931538532011	-0.038902511619753	0.149834050151764	0.223694763178269	0.0687634209006234	0.154931342277646	0.0353415122454379	0.0302442201195561	-0.0774217124008203	0.00242798572835534	0.232606481467813	0.000156614300905853	1.26372586294937e-06	0.0424695532950073	0.000110024893286847	0.276523774725618	0.349608433679586	0.0243047870723581	0.00445771940790549	0.277303666866662	0.000344841041593934	4.16257608487433e-06	0.0586934155305275	0.000232295847092201	0.520965687650506	0.597250822017932	0.119501769927644	28338.3226940015	25370.4749619928	26301.1827152975	26109.0757419181	26228.7403976192	27434.1171216672	27321.9041553624	26773.7369873775	28440.3665164795	26925.0666877738	27285.0751420069	24328.7674692452	20365.4527167475	29130.8864900409	17404.6704379145	24990.0394104421	27521.5410978982	27525.4911820153	29842.3588373515	26925.0666877738
1764	P13010	565	P13010	P13010	X-ray repair cross-complementing protein 5	XRCC5	sp|P13010|XRCC5_HUMAN X-ray repair cross-complementing protein 5 OS=Homo sapiens OX=9606 GN=XRCC5 PE=1 SV=3	1	76.0266	1.55469e-248	392.2	354.8	76.027	1	76.0266	1.55469e-248	392.2	1	93.0059	5.99792e-202	362.3		1	K	AQEIFQDNHEDGPTAKKLKTEQGGAHFSVSS	X;X;X;X;X;X;X;X;X;X;X;X;X;X;X;Acetyl (K);X;X;X;X;X;X;X;X;X;X;X;X;X;X;X	PPPPPPPPPPPPPPPPPXXXXXXXXXXXXXX	DQVTAQEIFQDNHEDGPTAK(1)K	DQVTAQEIFQDNHEDGPTAK(76)K(-76)	20	3	-1.6379	3.485e+09	3.485e+09	0	0	30.891	393150000	659060000	3.4849	NA	393150000	0	0	659060000	0	0	NA	NA	NA	NA	NA	NA			6297	1764	565	565	27802;82921	32048;95498	80529;80530;80531;80532;80533;80534;80535;80536;80537;80538;80539;80540;80541;80542;80543;80544;80545;80546;80547;80548;80549;80550;80551;80552;80553;80554;242200	112674;112675;112676;112677;112678;112679;112680;112681;112682;112683;112684;112685;112686;112687;112688;112689;112690;112691;112692;112693;112694;112695;112696;112697;112698;112699;112700;112701;112702;112703;112704;112705;112706;112707;112708;112709;112710;112711;112712;112713;112714;112715;112716;112717;112718;112719;112720;112721;112722;340207	80554	112722	20210826_E1_LC8_Vcelkova_Seiser_ext_Uni_MPL_red_acetylom_fr07_cv55	9214	80548	112705	20210826_E1_LC8_Vcelkova_Seiser_ext_Uni_MPL_red_acetylom_fr06_cv55	9440	80548	112705	20210826_E1_LC8_Vcelkova_Seiser_ext_Uni_MPL_red_acetylom_fr06_cv55	9440	104364.663937426	124877.037055448	114934.76873267	130723.478073536	120394.450266921	103475.967408212	98735.5985108935	91773.9320694743	90758.2321010751	100994.574342647	104529.532609808	93040.6931516668	155157.112815194	101744.770641231	144633.298802361	156376.884419671	82011.5103514476	71253.7307463195	72054.1680163145	100994.574342647	1	73	22553284.9941226	27380861.9144465	22958051.4027224	26230383.0796089	23561635.8801457	27046746.1194481	24651818.4242671	24221685.9302692	23572003.6716112	24118488.1491553	23673162.9085901	26829288.2003859	24416378.4732475	25831363.7189466	24793138.7149562	26043162.5524978	23493360.8914943	24293134.4545004	23158363.8241736	24118488.1491553	0.110931538532011	-0.038902511619753	0.149834050151764	0.223694763178269	0.0687634209006234	0.154931342277646	0.0353415122454379	0.0302442201195561	-0.0774217124008203	0.00242798572835534	0.232606481467813	0.000156614300905853	1.26372586294937e-06	0.0424695532950073	0.000110024893286847	0.276523774725618	0.349608433679586	0.0243047870723581	0.00445771940790549	0.277303666866662	0.000344841041593934	4.16257608487433e-06	0.0586934155305275	0.000232295847092201	0.520965687650506	0.597250822017932	0.119501769927644	114054.379565611	112409.694095407	123391.344847193	122833.621508174	125941.633859494	94295.8905001099	98717.261272007	93386.3209457313	94898.1667545687	103208.68805988	108830.598381294	85473.6168738675	156624.153444017	97080.7354741236	143782.184219219	147995.029572199	86039.515320587	72292.3512018766	76686.6083812905	103208.68805988
1764	P13010	195	P13010	P13010	X-ray repair cross-complementing protein 5	XRCC5	sp|P13010|XRCC5_HUMAN X-ray repair cross-complementing protein 5 OS=Homo sapiens OX=9606 GN=XRCC5 PE=1 SV=3	1	43.4077	1.36918e-27	170.78	111.6	43.408	1	43.4077	1.57786e-06	100.43	1	168.495	1.36918e-27	170.78	+	1	K	DGPFRLGGHGPSFPLKGITEQQKEGLEIVKM	X;X;X;X;X;X;X;X;X;X;X;X;X;X;X;Acetyl (K);X;X;X;X;X;X;X;X;X;X;X;X;X;X;X	XXXXXPPPPPPPPPPPPPPPPPPXXXXXXXX	LGGHGPSFPLK(1)GITEQQK	LGGHGPSFPLK(43)GITEQQK(-43)	11	4	-0.028581	10141000	10141000	0	0	NA	982990	5292200	NA	NA	982990	0	0	5292200	0	0	NA	NA	NA	NA	NA	NA			6313	1764	195	195	94261	108889	276384;276385;276386;276387	389474;389475;389476;389477;389478;389479	276387	389479	20210826_E1_LC8_Vcelkova_Seiser_ext_Uni_MPL_red_acetylom_fr08_cv55	11248	276384	389475	20210825_E1_LC8_Vcelkova_Seiser_ext_Uni_MPL_black_acetylom_fr08_cv55	10933	276385	389476	20210825_E1_LC8_Vcelkova_Seiser_ext_Uni_MPL_black_acetylom_fr08_cv55	10881	1270.83463983925	2167.42556554383	1556.54144422311	1446.28070512377	1480.89307016581	1624.67543032725	1714.05696030724	2281.45091155963	2208.57219234605	2207.41333919105	2183.54326490562	2558.95236786554	2144.43015587942	2509.81210332532	2252.78159559761	2102.4979993229	2302.77658606738	2327.98810828581	2436.18691801197	2207.41333919105	1	73	22553284.9941226	27380861.9144465	22958051.4027224	26230383.0796089	23561635.8801457	27046746.1194481	24651818.4242671	24221685.9302692	23572003.6716112	24118488.1491553	23673162.9085901	26829288.2003859	24416378.4732475	25831363.7189466	24793138.7149562	26043162.5524978	23493360.8914943	24293134.4545004	23158363.8241736	24118488.1491553	0.110931538532011	-0.038902511619753	0.149834050151764	0.223694763178269	0.0687634209006234	0.154931342277646	0.0353415122454379	0.0302442201195561	-0.0774217124008203	0.00242798572835534	0.232606481467813	0.000156614300905853	1.26372586294937e-06	0.0424695532950073	0.000110024893286847	0.276523774725618	0.349608433679586	0.0243047870723581	0.00445771940790549	0.277303666866662	0.000344841041593934	4.16257608487433e-06	0.0586934155305275	0.000232295847092201	0.520965687650506	0.597250822017932	0.119501769927644	1388.82501901464	1951.03639982396	1671.0673735274	1358.98997904427	1549.12533272413	1480.5391079069	1713.73862454567	2321.53403743834	2309.3161617047	2255.80667304801	2273.38929179166	2350.83066215846	2164.70615939139	2394.76096272156	2239.52479177358	1989.80338264202	2415.87772872099	2361.9217149087	2592.81200891677	2255.80667304801
1765	P13051	99	P13051	P13051	Uracil-DNA glycosylase	UNG	sp|P13051|UNG_HUMAN Uracil-DNA glycosylase OS=Homo sapiens OX=9606 GN=UNG PE=1 SV=2	1	105.649	3.69528e-05	113.77	73.178	105.65	1	105.649	0.000144542	105.65	1	113.767	3.69528e-05	113.77	+	1	K	RLAARNVPVGFGESWKKHLSGEFGKPYFIKL	X;X;X;X;X;X;X;X;X;X;X;X;X;X;X;Acetyl (K);X;X;X;X;X;X;X;X;X;X;X;X;X;X;X	XXXXXPPPPPPPPPPPPXXXXXXXXXXXXXX	NVPVGFGESWK(1)K	NVPVGFGESWK(110)K(-110)	11	3	-0.61801	2457700	2457700	0	0	NA	1401600	1056100	NA	NA	1401600	0	0	1056100	0	0	NA	NA	NA	NA	NA	NA			6320	1765	99	99	119629	138889	350284;350285	491372;491373	350285	491373	20210826_E1_LC8_Vcelkova_Seiser_ext_Uni_MPL_red_acetylom_fr07_cv70	7433	350284	491372	20210825_E1_LC8_Vcelkova_Seiser_ext_Uni_MPL_black_acetylom_fr07_cv70	7159	350284	491372	20210825_E1_LC8_Vcelkova_Seiser_ext_Uni_MPL_black_acetylom_fr07_cv70	7159	765.755303652701	941.513827533006	845.661279091258	935.780709501737	1015.46327304706	1196.1317439051	800.480315915258	788.992368646253	1027.24430982842	860.827359727204	633.762015431021	723.243387281208	982.834258045106	748.086594132035	1127.24117932581	908.905230806967	456.546229569366	537.164806313819	813.22272396308	860.827359727204	1	16	428553.045805318	457146.255947246	415678.488242428	484228.328775414	446969.363520565	518421.221179279	276910.630354017	283723.234417782	293707.764422787	389776.851116263	415706.525023024	467793.619901037	411094.752757117	422037.110688943	434921.46923455	478642.107144946	288244.76254801	294107.658998576	282218.72034726	389776.851116263	0.115466030437247	-0.545112946518007	0.660578976955254	0.175783411577104	-0.595610561725017	0.771393973302121	0.0934262314167427	-0.017388764930125	0.0331088502768857	0.0438474644202216	6.15513874646387e-09	2.90592085509688e-10	0.00397902680317431	1.53208812663219e-09	2.26137993743478e-11	0.0964851195016084	0.747895274775873	0.5420888783818	0.0624291198835902	4.82837690870826e-08	2.60076883210862e-09	0.00670654134271998	1.41096923713689e-08	2.59194569618034e-10	0.292112787643641	0.879985465339418	0.741050708425631	703.984086297268	811.426057166309	801.523592820735	761.379728149503	895.084174613689	909.020463550771	1138.90747471102	1095.60830348455	1377.95720894371	870.116558721091	600.643496917234	609.126637353717	941.923792581602	698.358857141868	1021.13559152147	748.143859308391	624.023220070738	719.579249801611	1135.27507212758	870.116558721091
1765	P13051	49	P13051	P13051	Uracil-DNA glycosylase	UNG	sp|P13051|UNG_HUMAN Uracil-DNA glycosylase OS=Homo sapiens OX=9606 GN=UNG PE=1 SV=2	1	97.639	1.79641e-31	136	124.37	97.639	1	97.639	4.61378e-12	97.639	1	136.003	1.79641e-31	136	+	1	K	AGVPEESGDAAAIPAKKAPAGQEEPGTPPSS	X;X;X;X;X;X;X;X;X;X;X;X;X;X;X;Acetyl (K);X;X;X;X;X;X;X;X;X;X;Phospho (STY);X;X;Phospho (STY);Phospho (STY)	PPPPPPPPPPPPPPPPPXXXXXXXXXXXXXX	RHAPSPEPAVQGTGVAGVPEESGDAAAIPAK(1)K	RHAPSPEPAVQGTGVAGVPEESGDAAAIPAK(98)K(-98)	31	6	0.53891	30364000	30364000	0	0	NA	2205300	4811000	NA	NA	2205300	0	0	4811000	0	0	NA	NA	NA	NA	NA	NA			6318	1765	49	49	68210;135504	78762;157010	199713;199714;199715;199716;199717;393446;393447;393448	281417;281418;281419;281420;281421;281422;549559;549560;549561	393448	549561	20210826_E1_LC8_Vcelkova_Seiser_ext_Uni_MPL_red_acetylom_fr07_cv40	6813	393447	549560	20210825_E1_LC8_Vcelkova_Seiser_ext_Uni_MPL_black_acetylom_fr07_cv55	7013	393447	549560	20210825_E1_LC8_Vcelkova_Seiser_ext_Uni_MPL_black_acetylom_fr07_cv55	7013	3272.08379399688	3330.23558623073	3869.86073875153	3818.08585148992	3239.53561548008	2725.55696546054	2133.64345552392	2672.7198279625	2412.38621412837	2562.40755456527	2621.34012124437	2280.50911453592	4264.48914948407	1617.33493700868	4533.88047617677	3679.57649613942	1756.65824476721	1761.89413464096	1340.76378850559	2562.40755456527	1	16	428553.045805318	457146.255947246	415678.488242428	484228.328775414	446969.363520565	518421.221179279	276910.630354017	283723.234417782	293707.764422787	389776.851116263	415706.525023024	467793.619901037	411094.752757117	422037.110688943	434921.46923455	478642.107144946	288244.76254801	294107.658998576	282218.72034726	389776.851116263	0.115466030437247	-0.545112946518007	0.660578976955254	0.175783411577104	-0.595610561725017	0.771393973302121	0.0934262314167427	-0.017388764930125	0.0331088502768857	0.0438474644202216	6.15513874646387e-09	2.90592085509688e-10	0.00397902680317431	1.53208812663219e-09	2.26137993743478e-11	0.0964851195016084	0.747895274775873	0.5420888783818	0.0624291198835902	4.82837690870826e-08	2.60076883210862e-09	0.00670654134271998	1.41096923713689e-08	2.59194569618034e-10	0.292112787643641	0.879985465339418	0.741050708425631	3008.13446412604	2870.10116277385	3667.880698491	3106.51110686682	2855.50166064869	2071.33291863672	3035.70547776181	3711.38448579392	3236.00232457834	2590.05852709633	2484.35668073741	1920.67963955218	4086.97983431585	1509.82544946615	4107.1128404814	3028.75642821209	2401.06141167221	2360.2113257102	1871.73287446261	2590.05852709633
1767	P13073	67	P13073	P13073	Cytochrome c oxidase subunit 4 isoform 1, mitochondrial	COX4I1	sp|P13073|COX41_HUMAN Cytochrome c oxidase subunit 4 isoform 1, mitochondrial OS=Homo sapiens OX=9606 GN=COX4I1 PE=1 SV=1	1	115.816	4.72255e-06	115.82	98.737	115.82	1	115.816	4.72255e-06	115.82	1	85.4573	1.72502e-05	112.02	+	1	K	VKHLSASQKALKEKEKASWSSLSMDEKVELY	X;Acetyl (K);X;X;Phospho (STY);X;X;X;Acetyl (K);X;X;X;X;X;X;Acetyl (K);X;X;X;X;X;X;X;Oxidation (M);X;X;X;X;X;X;X	XXXXXXXXXXXXXXPPPPPPPPPPPPPXXXX	EK(1)ASWSSLSMDEK	EK(120)ASWSSLSMDEK(-120)	2	3	2.2635	16543000	16543000	0	0	NA	8715700	7827600	NA	NA	8715700	0	0	7827600	0	0	NA	NA	NA	NA	NA	NA			6327	1767	67	67	39062	45068	113260;113261;113262;113263	158793;158794;158795;158796	113263	158796	20210826_E1_LC8_Vcelkova_Seiser_ext_Uni_MPL_red_acetylom_fr01_cv55	9718	113263	158796	20210826_E1_LC8_Vcelkova_Seiser_ext_Uni_MPL_red_acetylom_fr01_cv55	9718	113263	158796	20210826_E1_LC8_Vcelkova_Seiser_ext_Uni_MPL_red_acetylom_fr01_cv55	9718	4838.7394502302	3926.9156022783	4851.255054361	4633.71911291049	4332.93835876793	4143.08820280206	5683.47901025444	5393.40675687733	5375.11937988274	4762.37573047028	6423.55204715889	5380.20225921775	6964.67770133014	4927.95377190206	4427.49695929354	5709.58485306918	6389.67138608937	6038.04013921072	5717.1678341011	4762.37573047028	1	21	4945358.9366043	2971912.04685405	4544657.45358238	2974079.09171543	4577973.93657832	2737620.26211143	4360190.92114121	4356307.80758007	4587589.37592567	3644363.16829499	3980738.7069161	2526929.13753592	3911197.83562171	2463041.94964085	3783063.88432428	2448706.39322643	4323733.95054284	4575261.82578563	4433253.23152161	3644363.16829499	-0.650118540097996	0.191432001329229	-0.841550541427225	-0.696066421896862	-0.0799075248962922	-0.61615889700057	0.222303523176606	-0.0030881212500482	0.268251404975473	4.55410477586306e-12	0.000181412683716235	5.4694914280801e-14	1.4295917259985e-12	0.0659052146101699	1.12388456925671e-11	3.54435521014177e-05	0.940520257138041	3.53165276659358e-06	1.00636325639819e-10	0.00040506396999502	2.01267894868493e-12	3.35816971471538e-11	0.0876079550492398	1.45781940950182e-10	0.00440908202704419	0.973568174003108	0.000421770148348222	3707.81704348713	5007.25250386941	4045.17049648268	5904.20009843912	3586.68364347899	5735.01885310096	4939.60966259715	4691.68119597681	4440.04583382623	4952.05985021469	6114.98580181826	8068.43708098528	6748.00067187069	7581.91120390815	4435.04952345349	8835.91834605375	5600.1987180969	5001.0813711841	4886.99933192691	4952.05985021469
1767	P13073	135	P13073	P13073	Cytochrome c oxidase subunit 4 isoform 1, mitochondrial	COX4I1	sp|P13073|COX41_HUMAN Cytochrome c oxidase subunit 4 isoform 1, mitochondrial OS=Homo sapiens OX=9606 GN=COX4I1 PE=1 SV=1	1	70.5287	3.34604e-23	158.17	136.36	70.529	1	70.5287	3.34604e-23	158.17	1	70.9797	1.32352e-09	119.45	+	1	K	WQKHYVYGPLPQSFDKEWVAKQTKRMLDMKV	X;X;X;X;X;X;X;X;X;X;X;X;X;X;X;Acetyl (K);X;X;X;X;Acetyl (K);X;X;X;X;Oxidation (M);X;X;Oxidation (M);Acetyl (K);X	XXXPPPPPPPPPPPPPPPPPPXXXXXXXXXX	HYVYGPLPQSFDK(1)EWVAK	HYVYGPLPQSFDK(71)EWVAK(-71)	13	4	1.0959	7931300	7931300	0	0	NA	2250200	2398000	NA	NA	2250200	0	0	2398000	0	0	NA	NA	NA	NA	NA	NA			6330	1767	135	135	72757	83942	212893;212894;212895;212896	299223;299224;299225;299226;299227;299228	212896	299227	20210826_E1_LC8_Vcelkova_Seiser_ext_Uni_MPL_red_acetylom_fr06_cv55	14109	212895	299226	20210826_E1_LC8_Vcelkova_Seiser_ext_Uni_MPL_red_acetylom_fr06_cv55	14108	212895	299226	20210826_E1_LC8_Vcelkova_Seiser_ext_Uni_MPL_red_acetylom_fr06_cv55	14108	2299.07009396301	1988.788921619	2697.09609348929	1794.74126172998	2275.82762331128	1628.95890051208	1574.34229405395	2692.34209473474	1672.52425186203	2112.55017312753	2419.81133099264	1401.37388945632	1371.39202620167	1852.84014552076	1998.61025936853	1932.42247374861	2356.04531217809	2894.81164903489	3171.65834054301	2112.55017312753	1	21	4945358.9366043	2971912.04685405	4544657.45358238	2974079.09171543	4577973.93657832	2737620.26211143	4360190.92114121	4356307.80758007	4587589.37592567	3644363.16829499	3980738.7069161	2526929.13753592	3911197.83562171	2463041.94964085	3783063.88432428	2448706.39322643	4323733.95054284	4575261.82578563	4433253.23152161	3644363.16829499	-0.650118540097996	0.191432001329229	-0.841550541427225	-0.696066421896862	-0.0799075248962922	-0.61615889700057	0.222303523176606	-0.0030881212500482	0.268251404975473	4.55410477586306e-12	0.000181412683716235	5.4694914280801e-14	1.4295917259985e-12	0.0659052146101699	1.12388456925671e-11	3.54435521014177e-05	0.940520257138041	3.53165276659358e-06	1.00636325639819e-10	0.00040506396999502	2.01267894868493e-12	3.35816971471538e-11	0.0876079550492398	1.45781940950182e-10	0.00440908202704419	0.973568174003108	0.000421770148348222	1761.72562425572	2535.92623729089	2248.94659656245	2286.82647263941	1883.86564405898	2254.86630939818	1368.28804925878	2342.04675234198	1381.56640097087	2196.69246736983	2303.57157900568	2101.57471954557	1328.72685730161	2850.69018676132	2002.01955187701	2990.5374256665	2064.94530622696	2397.6635261268	2711.11372642974	2196.69246736983
1767	P13073	60	P13073	P13073	Cytochrome c oxidase subunit 4 isoform 1, mitochondrial	COX4I1	sp|P13073|COX41_HUMAN Cytochrome c oxidase subunit 4 isoform 1, mitochondrial OS=Homo sapiens OX=9606 GN=COX4I1 PE=1 SV=1	1	139.433	8.38027e-05	142.83	82.429	139.43	1	139.433	0.000103276	139.43	1	142.827	8.38027e-05	142.83	+	1	K	PLPEVAHVKHLSASQKALKEKEKASWSSLSM	X;X;X;X;X;X;X;X;X;X;X;Phospho (STY);X;X;X;Acetyl (K);X;X;X;X;X;X;Acetyl (K);X;X;X;X;X;X;X;Oxidation (M)	XXXXXXXXXPPPPPPPPPPXXXXXXXXXXXX	HLSASQK(1)ALK	HLSASQK(140)ALK(-140)	7	3	-0.14012	27541000	27541000	0	0	NA	7687400	19854000	NA	NA	7687400	0	0	19854000	0	0	NA	NA	NA	NA	NA	NA			6326	1767	60	60	23527;70464	27047;81285	206023;206024	289885;289886;289887;289888	206024	289887	20210826_E1_LC8_Vcelkova_Seiser_ext_Uni_MPL_red_acetylom_fr07_cv70	2044	206023	289885	20210825_E1_LC8_Vcelkova_Seiser_ext_Uni_MPL_black_acetylom_fr07_cv70	2047	206023	289885	20210825_E1_LC8_Vcelkova_Seiser_ext_Uni_MPL_black_acetylom_fr07_cv70	2047	13692.0564139596	8688.95564184412	12930.6253902233	9202.53528147746	12121.6800464103	9444.05281956325	10725.6767562474	10026.5228765553	11169.8950739675	10102.6300156096	10748.8526227389	8856.58737325797	11883.7474554725	8049.26898239605	11980.2355498251	9177.20434752227	9542.1482741077	10107.215863722	11183.1340971457	10102.6300156096	1	21	4945358.9366043	2971912.04685405	4544657.45358238	2974079.09171543	4577973.93657832	2737620.26211143	4360190.92114121	4356307.80758007	4587589.37592567	3644363.16829499	3980738.7069161	2526929.13753592	3911197.83562171	2463041.94964085	3783063.88432428	2448706.39322643	4323733.95054284	4575261.82578563	4433253.23152161	3644363.16829499	-0.650118540097996	0.191432001329229	-0.841550541427225	-0.696066421896862	-0.0799075248962922	-0.61615889700057	0.222303523176606	-0.0030881212500482	0.268251404975473	4.55410477586306e-12	0.000181412683716235	5.4694914280801e-14	1.4295917259985e-12	0.0659052146101699	1.12388456925671e-11	3.54435521014177e-05	0.940520257138041	3.53165276659358e-06	1.00636325639819e-10	0.00040506396999502	2.01267894868493e-12	3.35816971471538e-11	0.0876079550492398	1.45781940950182e-10	0.00440908202704419	0.973568174003108	0.000421770148348222	10491.9144033786	11079.3811989216	10782.0726272844	11725.702052894	10033.9833974255	13072.8138815017	9321.87071465608	8721.99167640787	9226.74318138165	10505.0149995061	10232.5132094099	13281.808848534	11514.0339945027	12384.2157426212	12000.6718140334	14202.2634476072	8363.17289319222	8371.42645712919	9559.27313094047	10505.0149995061
1767	P13073	164	P13073	P13073	Cytochrome c oxidase subunit 4 isoform 1, mitochondrial	COX4I1	sp|P13073|COX41_HUMAN Cytochrome c oxidase subunit 4 isoform 1, mitochondrial OS=Homo sapiens OX=9606 GN=COX4I1 PE=1 SV=1	1	79.1482	0.000544555	134.59	109.38	79.148	1	79.1482	0.00185594	103.75	1	127.397	0.000544555	134.59	+	1	K	KVNPIQGLASKWDYEKNEWKK__________	Acetyl (K);X;X;X;X;X;X;X;X;X;X;X;X;X;X;Acetyl (K);X;X;X;X;X;X;X;X;X;X;X;X;X;X;X	XXXXXXXXXXXPPPPPPPPPPXXXXXXXXXX	WDYEK(1)NEWK	WDYEK(79)NEWK(-79)	5	3	-0.067916	18083000	18083000	0	0	NA	2009500	4686000	NA	NA	2009500	0	0	4686000	0	0	NA	NA	NA	NA	NA	NA			6333	1767	164	164	177041;182111;182112	207470;213228;213229	541933;541934;541935;541936;541937	766250;766251;766252;766253;766254;766255;766256	541935	766253	20210826_E1_LC8_Vcelkova_Seiser_ext_Uni_MPL_red_acetylom_fr02_cv55	12660	541933	766250	20210825_E1_LC8_Vcelkova_Seiser_ext_Uni_MPL_black_acetylom_fr02_cv40	13068	541934	766251	20210825_E1_LC8_Vcelkova_Seiser_ext_Uni_MPL_black_acetylom_fr02_cv55	13157	13859.9534126976	9915.28535958994	13759.519238217	7918.01790507869	13336.4199471179	11059.8784503774	16684.4809343324	13483.4818278401	15805.116131599	13635.9206211367	13532.5566454481	10381.4545290243	11155.7563696743	12162.7559622219	10713.6473204446	8840.32786809932	16882.4745839343	18195.4910707546	18577.4701144692	13635.9206211367	1	21	4945358.9366043	2971912.04685405	4544657.45358238	2974079.09171543	4577973.93657832	2737620.26211143	4360190.92114121	4356307.80758007	4587589.37592567	3644363.16829499	3980738.7069161	2526929.13753592	3911197.83562171	2463041.94964085	3783063.88432428	2448706.39322643	4323733.95054284	4575261.82578563	4433253.23152161	3644363.16829499	-0.650118540097996	0.191432001329229	-0.841550541427225	-0.696066421896862	-0.0799075248962922	-0.61615889700057	0.222303523176606	-0.0030881212500482	0.268251404975473	4.55410477586306e-12	0.000181412683716235	5.4694914280801e-14	1.4295917259985e-12	0.0659052146101699	1.12388456925671e-11	3.54435521014177e-05	0.940520257138041	3.53165276659358e-06	1.00636325639819e-10	0.00040506396999502	2.01267894868493e-12	3.35816971471538e-11	0.0876079550492398	1.45781940950182e-10	0.00440908202704419	0.973568174003108	0.000421770148348222	10620.5700914715	12643.0874691022	11473.2374704122	10088.9935180478	11039.5106798833	15309.50062396	14500.7702306895	11729.1724877429	13055.6058523814	14179.0356012035	12882.497275914	15568.5806296659	10808.6913287331	18713.027753257	10731.9229984448	13680.9272836851	14796.5688390614	15070.6403626844	15879.9053434781	14179.0356012035
1767	P13073	149	P13073	P13073	Cytochrome c oxidase subunit 4 isoform 1, mitochondrial	COX4I1	sp|P13073|COX41_HUMAN Cytochrome c oxidase subunit 4 isoform 1, mitochondrial OS=Homo sapiens OX=9606 GN=COX4I1 PE=1 SV=1	1	83.9663	0.000115039	83.966	53.483	83.966	1	83.9663	0.000115039	83.966	1	66.0216	0.00123043	66.022	+	1	K	DKEWVAKQTKRMLDMKVNPIQGLASKWDYEK	X;Acetyl (K);X;X;X;X;Acetyl (K);X;X;X;X;Oxidation (M);X;X;Oxidation (M);Acetyl (K);X;X;X;X;X;X;X;X;X;Acetyl (K);X;X;X;X;Acetyl (K)	XXXXXXXXXXXPPPPPPPPPPPPPPPXXXXX	MLDMK(1)VNPIQGLASK	MLDMK(84)VNPIQGLASK(-84)	5	3	-0.77137	6655900	6655900	0	0	NA	3289000	3366900	NA	NA	3289000	0	0	3366900	0	0	NA	NA	NA	NA	NA	NA			6331	1767	149	149	109516	126736	319819;319820	450266;450267	319820	450267	20210826_E1_LC8_Vcelkova_Seiser_ext_Uni_MPL_red_acetylom_fr02_cv55	12546	319820	450267	20210826_E1_LC8_Vcelkova_Seiser_ext_Uni_MPL_red_acetylom_fr02_cv55	12546	319820	450267	20210826_E1_LC8_Vcelkova_Seiser_ext_Uni_MPL_red_acetylom_fr02_cv55	12546	1494.28153223606	919.759213221529	1447.66207046444	1245.18675714765	1356.55966325712	1217.30401235206	1350.89284590248	1407.3250026875	1326.53026644805	1301.3093607196	1002.88156460189	691.983889555523	674.775583031716	1268.13214334125	658.047606948084	732.441649774522	1366.35342326241	1715.08402967351	1372.58785460642	1301.3093607196	1	21	4945358.9366043	2971912.04685405	4544657.45358238	2974079.09171543	4577973.93657832	2737620.26211143	4360190.92114121	4356307.80758007	4587589.37592567	3644363.16829499	3980738.7069161	2526929.13753592	3911197.83562171	2463041.94964085	3783063.88432428	2448706.39322643	4323733.95054284	4575261.82578563	4433253.23152161	3644363.16829499	-0.650118540097996	0.191432001329229	-0.841550541427225	-0.696066421896862	-0.0799075248962922	-0.61615889700057	0.222303523176606	-0.0030881212500482	0.268251404975473	4.55410477586306e-12	0.000181412683716235	5.4694914280801e-14	1.4295917259985e-12	0.0659052146101699	1.12388456925671e-11	3.54435521014177e-05	0.940520257138041	3.53165276659358e-06	1.00636325639819e-10	0.00040506396999502	2.01267894868493e-12	3.35816971471538e-11	0.0876079550492398	1.45781940950182e-10	0.00440908202704419	0.973568174003108	0.000421770148348222	1145.03427803482	1172.79490821969	1207.11853545106	1586.5941795312	1122.92166487021	1685.03809696181	1174.08427878658	1224.22071046609	1095.76267366838	1353.14015580449	954.706443323409	1037.73579596726	653.782742421855	1951.08674932314	659.17012534109	1133.49652859221	1197.53430608026	1420.53954479619	1173.27951935615	1353.14015580449
1767	P13073	140	P13073	P13073	Cytochrome c oxidase subunit 4 isoform 1, mitochondrial	COX4I1	sp|P13073|COX41_HUMAN Cytochrome c oxidase subunit 4 isoform 1, mitochondrial OS=Homo sapiens OX=9606 GN=COX4I1 PE=1 SV=1	1	128.361	0.000623577	172.23	107.81	128.36	1	128.361	0.000623577	172.23	1	124.922	0.000775364	169.44	+	1	K	VYGPLPQSFDKEWVAKQTKRMLDMKVNPIQG	X;X;X;X;X;X;X;X;X;X;X;X;X;X;X;Acetyl (K);X;X;X;X;Oxidation (M);X;X;Oxidation (M);Acetyl (K);X;X;X;X;X;X	XXXXXXXXXXXPPPPPPPPXXXXXXXXXXXX	EWVAK(1)QTK	EWVAK(130)QTK(-130)	5	3	-0.45696	101270000	101270000	0	0	NA	12824000	16140000	NA	NA	12824000	0	0	16140000	0	0	NA	NA	NA	NA	NA	NA			6328	1767	140	140	48827;72757	56462;83942	140783;140784;140785;140786	197581;197582;197583;197584	140786	197584	20210826_E1_LC8_Vcelkova_Seiser_ext_Uni_MPL_red_acetylom_fr05_cv55	7112	140785	197583	20210826_E1_LC8_Vcelkova_Seiser_ext_Uni_MPL_red_acetylom_fr05_cv40	6993	140785	197583	20210826_E1_LC8_Vcelkova_Seiser_ext_Uni_MPL_red_acetylom_fr05_cv40	6993	32970.8418751828	18366.2295757551	28544.3064956678	16535.5328806953	27286.8551201803	20391.7683539197	31552.9193190338	31905.3075180273	33292.5030488665	27015.7865566911	28347.6103433011	23301.1201407324	18078.0481878108	22032.3056656548	19991.8571542118	16719.8364279167	36464.2657706235	46775.8515825442	42952.8460401372	27015.7865566911	1	21	4945358.9366043	2971912.04685405	4544657.45358238	2974079.09171543	4577973.93657832	2737620.26211143	4360190.92114121	4356307.80758007	4587589.37592567	3644363.16829499	3980738.7069161	2526929.13753592	3911197.83562171	2463041.94964085	3783063.88432428	2448706.39322643	4323733.95054284	4575261.82578563	4433253.23152161	3644363.16829499	-0.650118540097996	0.191432001329229	-0.841550541427225	-0.696066421896862	-0.0799075248962922	-0.61615889700057	0.222303523176606	-0.0030881212500482	0.268251404975473	4.55410477586306e-12	0.000181412683716235	5.4694914280801e-14	1.4295917259985e-12	0.0659052146101699	1.12388456925671e-11	3.54435521014177e-05	0.940520257138041	3.53165276659358e-06	1.00636325639819e-10	0.00040506396999502	2.01267894868493e-12	3.35816971471538e-11	0.0876079550492398	1.45781940950182e-10	0.00440908202704419	0.973568174003108	0.000421770148348222	25264.8134292716	23418.9777280889	23801.3844221685	21069.2734028546	22587.2857719029	28227.0543694202	27423.1865500406	27754.1706164312	27500.8291002816	28091.8179288951	26985.8846775332	34943.5974177136	17515.6247781803	33897.8393277178	20025.9598956077	25874.9301811378	31958.9415614642	38742.6771895082	36715.8243370887	28091.8179288951
1767	P13073	87	P13073	P13073	Cytochrome c oxidase subunit 4 isoform 1, mitochondrial	COX4I1	sp|P13073|COX41_HUMAN Cytochrome c oxidase subunit 4 isoform 1, mitochondrial OS=Homo sapiens OX=9606 GN=COX4I1 PE=1 SV=1	1	73.6661	0.00155839	89.403	74.717	73.666	1	73.6661	0.0047776	84.817	1	89.4035	0.00155839	89.403	+	1	K	SLSMDEKVELYRIKFKESFAEMNRGSNEWKT	X;X;X;Oxidation (M);X;X;X;X;X;X;X;X;X;X;X;Acetyl (K);X;X;X;X;X;Oxidation (M);X;X;X;X;X;X;X;X;X	XXXXXXXXXXXXXXPPPPPPPPPPXXXXXXX	FK(1)ESFAEMNR	FK(74)ESFAEMNR	2	3	-0.2015	21208000	21208000	0	0	NA	4975200	5466500	NA	NA	4975200	0	0	5466500	0	0	NA	NA	NA	NA	NA	NA			6329	1767	87	87	51938	59905	149316;149317;149318;149319	209235;209236;209237;209238;209239;209240;209241	149319	209240	20210826_E1_LC8_Vcelkova_Seiser_ext_Uni_MPL_red_acetylom_fr04_cv55	7686	149317	209237	20210825_E1_LC8_Vcelkova_Seiser_ext_Uni_MPL_black_acetylom_fr04_cv55	7604	149317	209237	20210825_E1_LC8_Vcelkova_Seiser_ext_Uni_MPL_black_acetylom_fr04_cv55	7604	9682.42105909867	11149.4076973976	9214.3899860646	9711.60194967222	9270.53915206917	10116.2240158215	11735.267762245	12090.553311923	13710.5931838822	11800.8821874777	9921.46205386807	10086.0686300082	11591.8680793601	10088.9427556933	10188.7143587351	10705.7559852417	12600.2310079804	13084.5729800707	14429.6784443132	11800.8821874777	1	21	4945358.9366043	2971912.04685405	4544657.45358238	2974079.09171543	4577973.93657832	2737620.26211143	4360190.92114121	4356307.80758007	4587589.37592567	3644363.16829499	3980738.7069161	2526929.13753592	3911197.83562171	2463041.94964085	3783063.88432428	2448706.39322643	4323733.95054284	4575261.82578563	4433253.23152161	3644363.16829499	-0.650118540097996	0.191432001329229	-0.841550541427225	-0.696066421896862	-0.0799075248962922	-0.61615889700057	0.222303523176606	-0.0030881212500482	0.268251404975473	4.55410477586306e-12	0.000181412683716235	5.4694914280801e-14	1.4295917259985e-12	0.0659052146101699	1.12388456925671e-11	3.54435521014177e-05	0.940520257138041	3.53165276659358e-06	1.00636325639819e-10	0.00040506396999502	2.01267894868493e-12	3.35816971471538e-11	0.0876079550492398	1.45781940950182e-10	0.00440908202704419	0.973568174003108	0.000421770148348222	7419.42115181192	14216.7301933011	7683.32691170441	12374.3454857886	7673.88972328071	14003.2585870827	10199.3236760375	10517.4751654272	11325.4530444886	12270.9080898057	9444.8677534287	15125.6042458806	11231.2352333001	15522.3591079781	10206.0945895087	16567.7870025038	11043.4157368778	10837.4592867619	12334.3989477906	12270.9080898057
1767	P13073	159	P13073	P13073	Cytochrome c oxidase subunit 4 isoform 1, mitochondrial	COX4I1	sp|P13073|COX41_HUMAN Cytochrome c oxidase subunit 4 isoform 1, mitochondrial OS=Homo sapiens OX=9606 GN=COX4I1 PE=1 SV=1	1	81.6188	1.9689e-05	106.52	86.143	81.619	1	81.6188	0.000287705	81.619	1	106.525	1.9689e-05	106.52	+	1	K	RMLDMKVNPIQGLASKWDYEKNEWKK_____	X;X;X;X;X;X;X;X;X;X;X;X;X;X;X;Acetyl (K);X;X;X;X;Acetyl (K);X;X;X;X;X;X;X;X;X;X	XXXXXXPPPPPPPPPPPPPPPXXXXXXXXXX	VNPIQGLASK(1)WDYEK	VNPIQGLASK(82)WDYEK(-82)	10	3	0.097034	5091000	5091000	0	0	NA	472970	4618000	NA	NA	472970	0	0	4618000	0	0	NA	NA	NA	NA	NA	NA			6332	1767	159	159	109516;177041	126736;207470	527315;527316	745479;745480;745481;745482;745483	527316	745482	20210826_E1_LC8_Vcelkova_Seiser_ext_Uni_MPL_red_acetylom_fr08_cv40	15971	527315	745480	20210825_E1_LC8_Vcelkova_Seiser_ext_Uni_MPL_black_acetylom_fr08_cv40	17965	527315	745480	20210825_E1_LC8_Vcelkova_Seiser_ext_Uni_MPL_black_acetylom_fr08_cv40	17965	570.201641883852	681.886972146087	763.296490920715	289.512813523197	821.388055081878	422.454103498841	751.456649602722	640.781094500748	771.927007790991	929.318189173	796.644281451589	599.526300234544	433.85073668216	871.611069139994	626.738177584031	265.537886233428	1185.1711411105	1863.6639257592	1364.86961024519	929.318189173	1	21	4945358.9366043	2971912.04685405	4544657.45358238	2974079.09171543	4577973.93657832	2737620.26211143	4360190.92114121	4356307.80758007	4587589.37592567	3644363.16829499	3980738.7069161	2526929.13753592	3911197.83562171	2463041.94964085	3783063.88432428	2448706.39322643	4323733.95054284	4575261.82578563	4433253.23152161	3644363.16829499	-0.650118540097996	0.191432001329229	-0.841550541427225	-0.696066421896862	-0.0799075248962922	-0.61615889700057	0.222303523176606	-0.0030881212500482	0.268251404975473	4.55410477586306e-12	0.000181412683716235	5.4694914280801e-14	1.4295917259985e-12	0.0659052146101699	1.12388456925671e-11	3.54435521014177e-05	0.940520257138041	3.53165276659358e-06	1.00636325639819e-10	0.00040506396999502	2.01267894868493e-12	3.35816971471538e-11	0.0876079550492398	1.45781940950182e-10	0.00440908202704419	0.973568174003108	0.000421770148348222	436.932673839404	869.481444076234	636.467143150018	368.891929021003	679.921766288154	584.776893356298	653.103938750063	557.41032474013	637.640032291731	966.332677876172	758.376118759839	899.08148407447	420.353272350806	1341.01861268317	627.807287363489	410.935495473203	1038.73791062588	1543.60268007104	1166.68201231568	966.332677876172
1767	P13073	53	P13073	P13073	Cytochrome c oxidase subunit 4 isoform 1, mitochondrial	COX4I1	sp|P13073|COX41_HUMAN Cytochrome c oxidase subunit 4 isoform 1, mitochondrial OS=Homo sapiens OX=9606 GN=COX4I1 PE=1 SV=1	1	176.855	8.75815e-32	185.96	166.25	176.85	1	176.855	4.52803e-28	176.85	1	185.962	8.75815e-32	185.96	+	1	K	YMDRRDHPLPEVAHVKHLSASQKALKEKEKA	X;Oxidation (M);X;X;X;X;X;X;X;X;X;X;X;X;X;Acetyl (K);X;X;Phospho (STY);X;X;X;Acetyl (K);X;X;X;X;X;X;Acetyl (K);X	XXXXXPPPPPPPPPPPPPPPPPPXXXXXXXX	DHPLPEVAHVK(1)HLSASQK	DHPLPEVAHVK(180)HLSASQK(-180)	11	5	0.37844	33170000	33170000	0	0	NA	16068000	17102000	NA	NA	16068000	0	0	17102000	0	0	NA	NA	NA	NA	NA	NA			6325	1767	53	53	23527	27047	68193;68194	95332;95333;95334;95335	68194	95334	20210826_E1_LC8_Vcelkova_Seiser_ext_Uni_MPL_red_acetylom_fr03_cv40	4970	68193	95332	20210825_E1_LC8_Vcelkova_Seiser_ext_Uni_MPL_black_acetylom_fr03_cv40	5000	68193	95332	20210825_E1_LC8_Vcelkova_Seiser_ext_Uni_MPL_black_acetylom_fr03_cv40	5000	10067.1661379187	6979.90709077774	10334.7330948589	6359.20524803811	9075.64999225767	7304.84204044749	8913.46864918867	9485.08308299151	10173.9424294965	7900.17202365868	8370.3819579047	6166.00595494036	5435.55989472203	5768.02923023109	6693.83318000964	4614.26852091006	8868.6576698843	9294.78243104718	9792.00008818425	7900.17202365868	1	21	4945358.9366043	2971912.04685405	4544657.45358238	2974079.09171543	4577973.93657832	2737620.26211143	4360190.92114121	4356307.80758007	4587589.37592567	3644363.16829499	3980738.7069161	2526929.13753592	3911197.83562171	2463041.94964085	3783063.88432428	2448706.39322643	4323733.95054284	4575261.82578563	4433253.23152161	3644363.16829499	-0.650118540097996	0.191432001329229	-0.841550541427225	-0.696066421896862	-0.0799075248962922	-0.61615889700057	0.222303523176606	-0.0030881212500482	0.268251404975473	4.55410477586306e-12	0.000181412683716235	5.4694914280801e-14	1.4295917259985e-12	0.0659052146101699	1.12388456925671e-11	3.54435521014177e-05	0.940520257138041	3.53165276659358e-06	1.00636325639819e-10	0.00040506396999502	2.01267894868493e-12	3.35816971471538e-11	0.0876079550492398	1.45781940950182e-10	0.00440908202704419	0.973568174003108	0.000421770148348222	7714.2426389616	8900.1549299393	8617.51380537401	8102.78295610328	7512.56599699857	10111.6376891415	7746.84938351132	8250.99755103846	8404.04975315347	8214.83370953729	7968.29642736713	9246.87004158283	5266.45501694538	8874.41065184326	6705.25173207933	7140.85190547803	7772.89508537986	7698.5184254167	8370.14047475634	8214.83370953729
1769	P13284	116	P13284	P13284	Gamma-interferon-inducible lysosomal thiol reductase	IFI30	sp|P13284|GILT_HUMAN Gamma-interferon-inducible lysosomal thiol reductase OS=Homo sapiens OX=9606 GN=IFI30 PE=1 SV=3	1	133.477	3.33569e-12	164.09	145.5	133.48	1	133.477	2.1657e-08	133.48	1	164.091	3.33569e-12	164.09	+	1	K	YGNAQEQNVSGRWEFKCQHGEEECKFNKVEA	X;X;X;X;X;X;X;X;X;X;X;X;X;X;X;Acetyl (K);X;X;X;X;X;X;X;X;Acetyl (K);X;X;X;X;X;X	XXXXXXXXXXXXPPPPPPPPPPPPPXXXXXX	WEFK(1)CQHGEEECK	WEFK(130)CQHGEEECK(-130)	4	3	-0.33646	8640900	8640900	0	0	NA	4537500	4103400	NA	NA	4537500	0	0	4103400	0	0	NA	NA	NA	NA	NA	NA			6335	1769	116	116	182159	213277	542027;542028	766359;766360	542028	766360	20210826_E1_LC8_Vcelkova_Seiser_ext_Uni_MPL_red_acetylom_fr01_cv55	7395	542027	766359	20210825_E1_LC8_Vcelkova_Seiser_ext_Uni_MPL_black_acetylom_fr01_cv55	7603	542027	766359	20210825_E1_LC8_Vcelkova_Seiser_ext_Uni_MPL_black_acetylom_fr01_cv55	7603	8066.94588762375	8162.88887765842	8580.21323182312	7803.49507540024	7609.69058513856	7722.64852153347	6781.95463809305	6990.53574818136	7840.08043883216	7519.69848357595	6844.19481461341	8383.08079657193	7409.58561775126	7739.7600754831	5977.43463213675	8153.50785225035	6088.74901543897	6861.05050136288	7119.26686706154	7519.69848357595	1	6	142696.367725358	153256.559636359	137392.459999351	169491.81960989	140581.91725949	152191.024772121	133321.790103528	110001.451626237	141745.270286203	128065.683521865	126918.051965853	158977.447049449	144748.483246153	147099.460629913	134088.080743208	155439.718693177	116516.289483138	121206.395161753	121267.099040436	128065.683521865	0.187114251162594	-0.174813614198083	0.361927865360677	0.173461756707866	-0.135642242502243	0.309103999210109	0.0403594942574976	0.0931833604080659	0.0540119887122259	0.0247865648181473	0.0344461403522548	0.000163950380580761	0.035698403932098	0.0927559408559952	0.000756889586669885	0.603814264349062	0.238372575103259	0.488694536885766	0.0370760653787152	0.0490926209076184	0.000360161558570188	0.0504164248581466	0.11953846939716	0.00138075985449098	0.782844016393492	0.486818977417912	0.701383823109903	7810.13036007516	7358.45892306611	8627.74377093064	6360.66431202553	7478.24336022372	7010.3432914645	7027.74187775891	8779.58731122411	7641.41875013521	8112.03307707158	7450.08148478313	7285.0106486419	7071.99518916052	7269.06371324471	6158.6669441986	7246.77120015847	7219.43954562845	7820.3670753369	8110.62537253249	8112.03307707158
1772	P13489	195	P13489	P13489	Ribonuclease inhibitor	RNH1	sp|P13489|RINI_HUMAN Ribonuclease inhibitor OS=Homo sapiens OX=9606 GN=RNH1 PE=1 SV=2	1	134.443	4.38499e-26	176.29	151.75	134.44	1	134.443	6.02124e-11	134.44	1	84.4097	4.38499e-26	176.29	+	1	K	NDINEAGVRVLCQGLKDSPCQLEALKLESCG	X;X;X;X;X;X;X;X;X;X;X;X;X;X;X;Acetyl (K);X;X;X;X;X;X;X;X;X;Acetyl (K);X;X;X;X;X	XXXXXXXXXPPPPPPPPPPPPPPPPPXXXXX	VLCQGLK(1)DSPCQLEALK	VLCQGLK(130)DSPCQLEALK(-130)	7	3	0.97878	64414000	64414000	0	0	NA	4863200	13047000	NA	NA	4863200	0	0	13047000	0	0	NA	NA	NA	NA	NA	NA			6344	1772	195	195	174942	205043	521294;521295;521296;521297;521298;521299;521300	737263;737264;737265;737266;737267;737268;737269;737270;737271;737272;737273;737274	521300	737274	20210826_E1_LC8_Vcelkova_Seiser_ext_Uni_MPL_red_acetylom_fr06_cv55	14388	521295	737264	20210825_E1_LC8_Vcelkova_Seiser_ext_Uni_MPL_black_acetylom_fr05_cv55	14650	521295	737264	20210825_E1_LC8_Vcelkova_Seiser_ext_Uni_MPL_black_acetylom_fr05_cv55	14650	9029.0552643641	9734.83511005883	8074.12728382982	9792.02168083423	10241.2894658401	10691.5658385719	9017.53815993221	8082.62070639749	7983.04312098725	7869.84093160953	7870.03857934928	10415.8393671993	7551.9633507348	7399.77381492819	7396.86864092031	7715.76852811815	6992.89982334908	5306.53946575641	7109.67889444422	7869.84093160953	1	29	2893855.8276872	3105104.50128182	2858722.01261392	3286019.62675472	2982408.44868431	3331633.89283049	2147999.63040848	2120753.46003747	2037114.10179705	2591074.65067907	2897053.88630672	3157001.01614877	2906298.72606229	2916006.63449547	2867552.69904991	3028810.70218119	2136352.66495067	2051059.75708251	2055961.85691003	2591074.65067907	0.0692368741500395	-0.474085556763004	0.543322430913044	0.154123852447416	-0.470247928677249	0.624371781124665	0.0953042177546735	0.0142548675430518	0.010417239457297	0.0745086221988088	1.40748935554807e-10	1.47202941353791e-11	0.000519755929306336	1.60765935343223e-10	1.4054388273373e-12	0.0178610740875655	0.701280714413082	0.779020469532478	0.101386593672843	2.17830572824353e-09	2.04889288825877e-10	0.0010086888496769	2.23043224859676e-09	2.61191608301662e-11	0.119083086490503	0.855668257489364	0.893196243082571	8418.25982016228	8458.81027376025	7620.4491739657	8040.05682867861	9264.97870844829	8658.46584768771	11326.8902270754	10282.9783159612	10573.2871046115	8194.88633024815	7329.54799627258	8901.77180472002	7010.94446929589	6846.78739469565	6959.74621322651	6873.27886051533	8831.63811593084	6980.5555907337	9330.21901516638	8194.88633024815
1772	P13489	452	P13489	P13489	Ribonuclease inhibitor	RNH1	sp|P13489|RINI_HUMAN Ribonuclease inhibitor OS=Homo sapiens OX=9606 GN=RNH1 PE=1 SV=2	1	67.5628	0.000753142	103.7	48.133	67.563	1	67.5628	0.00274098	76.588	1	67.5628	0.000753142	103.7	+	1	K	IYWSEEMEDRLQALEKDKPSLRVIS______	X;X;X;X;X;X;X;X;X;X;X;X;X;X;X;Acetyl (K);X;X;X;X;X;X;X;X;X;X;X;X;X;X;X	XXXXXXXXXXPPPPPPPPPPPPXXXXXXXXX	LQALEK(1)DK	LQALEK(68)DK(-68)	6	3	-2.0119	11684000	11684000	0	0	NA	1345400	2165000	NA	NA	1345400	0	0	2165000	0	0	NA	NA	NA	NA	NA	NA			6342	1772	452	452	100987;100988	116497;116498	294827;294828;294829;294830;294831;294832	415401;415402;415403;415404;415405;415406	294829	415403	20210826_E1_LC8_Vcelkova_Seiser_ext_Uni_MPL_red_acetylom_fr04_cv55	8712	294827	415401	20210825_E1_LC8_Vcelkova_Seiser_ext_Uni_MPL_black_acetylom_fr04_cv40	9031	294830	415404	20210825_E1_LC8_Vcelkova_Seiser_ext_Uni_MPL_black_acetylom_fr07_cv40	9239	5948.77136665714	6192.51223206076	5934.89124948331	5292.40599729918	6041.41873075695	6315.60388777564	5205.89309903331	5328.8662882305	4612.22986346923	5591.06806939434	6422.92605204663	7029.11979811346	5027.11304515968	6475.7320000956	5078.66587883723	5718.26508638051	5100.43717386655	5208.04985958007	5484.67596618404	5591.06806939434	1	29	2893855.8276872	3105104.50128182	2858722.01261392	3286019.62675472	2982408.44868431	3331633.89283049	2147999.63040848	2120753.46003747	2037114.10179705	2591074.65067907	2897053.88630672	3157001.01614877	2906298.72606229	2916006.63449547	2867552.69904991	3028810.70218119	2136352.66495067	2051059.75708251	2055961.85691003	2591074.65067907	0.0692368741500395	-0.474085556763004	0.543322430913044	0.154123852447416	-0.470247928677249	0.624371781124665	0.0953042177546735	0.0142548675430518	0.010417239457297	0.0745086221988088	1.40748935554807e-10	1.47202941353791e-11	0.000519755929306336	1.60765935343223e-10	1.4054388273373e-12	0.0178610740875655	0.701280714413082	0.779020469532478	0.101386593672843	2.17830572824353e-09	2.04889288825877e-10	0.0010086888496769	2.23043224859676e-09	2.61191608301662e-11	0.119083086490503	0.855668257489364	0.893196243082571	5546.35025581367	5380.80876529865	5601.41493066096	4345.50150782548	5465.48519070613	5114.6334779652	6539.09954367002	6779.56055109187	6108.75198841371	5821.99407733085	5981.81880563003	6007.35266980895	4666.9731781813	5991.7993898996	4778.53904596072	5093.8840886441	6441.56451408409	6850.99617155665	7197.68483942434	5821.99407733085
1772	P13489	226	P13489	P13489	Ribonuclease inhibitor	RNH1	sp|P13489|RINI_HUMAN Ribonuclease inhibitor OS=Homo sapiens OX=9606 GN=RNH1 PE=1 SV=2	1	107.529	3.22097e-08	129.37	102.25	107.53	1	107.529	6.03874e-05	107.53	1	78.4859	3.22097e-08	129.37	+	1	K	VTSDNCRDLCGIVASKASLRELALGSNKLGD	X;X;X;X;X;X;X;X;X;X;X;X;X;X;X;Acetyl (K);X;X;X;X;X;X;X;X;X;X;X;X;X;X;X	XXXXXXXPPPPPPPPPPPPPXXXXXXXXXXX	DLCGIVASK(1)ASLR	DLCGIVASK(110)ASLR	9	3	-0.09903	8264300	8264300	0	0	NA	1694100	5117700	NA	NA	1694100	0	0	5117700	0	0	NA	NA	NA	NA	NA	NA			6338	1772	226	226	24883	28612	71879;71880;71881;71882	100443;100444;100445;100446;100447;100448	71882	100447	20210826_E1_LC8_Vcelkova_Seiser_ext_Uni_MPL_red_acetylom_fr07_cv40	12894	71879	100443	20210825_E1_LC8_Vcelkova_Seiser_ext_Uni_MPL_black_acetylom_fr07_cv40	13139	71879	100443	20210825_E1_LC8_Vcelkova_Seiser_ext_Uni_MPL_black_acetylom_fr07_cv40	13139	972.963306597722	1047.7819167912	1058.66492613509	1028.90740269866	1080.36225851592	878.368799629146	1324.48268608123	842.354549986153	1321.08481641799	1036.6652624174	1367.73262302592	1370.39602767159	1126.27296982142	1242.70165620687	878.537683011261	1077.22994279321	1071.72720076354	1003.47785459197	1013.34076442513	1036.6652624174	1	29	2893855.8276872	3105104.50128182	2858722.01261392	3286019.62675472	2982408.44868431	3331633.89283049	2147999.63040848	2120753.46003747	2037114.10179705	2591074.65067907	2897053.88630672	3157001.01614877	2906298.72606229	2916006.63449547	2867552.69904991	3028810.70218119	2136352.66495067	2051059.75708251	2055961.85691003	2591074.65067907	0.0692368741500395	-0.474085556763004	0.543322430913044	0.154123852447416	-0.470247928677249	0.624371781124665	0.0953042177546735	0.0142548675430518	0.010417239457297	0.0745086221988088	1.40748935554807e-10	1.47202941353791e-11	0.000519755929306336	1.60765935343223e-10	1.4054388273373e-12	0.0178610740875655	0.701280714413082	0.779020469532478	0.101386593672843	2.17830572824353e-09	2.04889288825877e-10	0.0010086888496769	2.23043224859676e-09	2.61191608301662e-11	0.119083086490503	0.855668257489364	0.893196243082571	907.144509653268	910.440530549479	999.17947516501	844.817777041577	977.370413749949	711.338859816557	1663.67690680412	1071.67141531246	1749.73488703928	1079.48229981442	1273.80085948259	1171.1924781447	1045.58733695637	1149.83433924962	826.619967088353	959.606520948933	1353.53101506465	1320.03785013798	1329.83379551373	1079.48229981442
1772	P13489	173	P13489	P13489	Ribonuclease inhibitor	RNH1	sp|P13489|RINI_HUMAN Ribonuclease inhibitor OS=Homo sapiens OX=9606 GN=RNH1 PE=1 SV=2	0.999723	35.5666	3.28661e-46	194.18	173.53	172.69	0.999723	35.5666	3.28661e-46	194.18	0.995243	23.2057	1.02512e-21	149.94	+	1	K	SCEPLASVLRAKPDFKELTVSNNDINEAGVR	X;X;X;X;X;X;X;X;X;X;X;X;X;X;X;Acetyl (K);X;X;X;X;X;X;X;X;X;X;X;X;X;X;X	XXXXXXXXXXPPPPPPPPPPPPPPPPPPPPP	AKPDFK(1)ELTVSNNDINEAGVR	AK(-36)PDFK(36)ELTVSNNDINEAGVR	6	3	-1.1739	14051000	14051000	0	0	NA	4840700	2889700	NA	NA	4840700	0	0	2889700	0	0	NA	NA	NA	NA	NA	NA			6337	1772	173	173	7773	8939	23225;23226;23227;23228	32920;32921;32922;32923	23228	32923	20210826_E1_LC8_Vcelkova_Seiser_ext_Uni_MPL_red_acetylom_fr03_cv55	10851	23227	32922	20210826_E1_LC8_Vcelkova_Seiser_ext_Uni_MPL_red_acetylom_fr03_cv40	11055	23227	32922	20210826_E1_LC8_Vcelkova_Seiser_ext_Uni_MPL_red_acetylom_fr03_cv40	11055	1646.92814511728	2243.29723523723	1709.94950960705	2360.67445457299	1850.44603099102	2118.36809519329	1651.33059059657	1859.45594192179	1744.4073385045	1938.50649730765	2551.93727665282	3114.41238951093	1486.70138353103	1681.1321018221	1891.84761704191	1824.9537443471	2171.02674302211	1287.9753735766	1605.2016382509	1938.50649730765	1	29	2893855.8276872	3105104.50128182	2858722.01261392	3286019.62675472	2982408.44868431	3331633.89283049	2147999.63040848	2120753.46003747	2037114.10179705	2591074.65067907	2897053.88630672	3157001.01614877	2906298.72606229	2916006.63449547	2867552.69904991	3028810.70218119	2136352.66495067	2051059.75708251	2055961.85691003	2591074.65067907	0.0692368741500395	-0.474085556763004	0.543322430913044	0.154123852447416	-0.470247928677249	0.624371781124665	0.0953042177546735	0.0142548675430518	0.010417239457297	0.0745086221988088	1.40748935554807e-10	1.47202941353791e-11	0.000519755929306336	1.60765935343223e-10	1.4054388273373e-12	0.0178610740875655	0.701280714413082	0.779020469532478	0.101386593672843	2.17830572824353e-09	2.04889288825877e-10	0.0010086888496769	2.23043224859676e-09	2.61191608301662e-11	0.119083086490503	0.855668257489364	0.893196243082571	1535.51713050807	1949.24983176299	1613.8689507787	1938.30828682966	1674.04145107406	1715.54083676786	2074.2291295654	2365.66156260835	2310.41212453307	2018.5719805438	2376.67789860447	2661.69507994954	1380.1948391801	1555.50079927483	1780.04773748028	1625.68588556382	2741.88434250964	1694.28377057512	2106.54842092634	2018.5719805438
1772	P13489	205	P13489	P13489	Ribonuclease inhibitor	RNH1	sp|P13489|RINI_HUMAN Ribonuclease inhibitor OS=Homo sapiens OX=9606 GN=RNH1 PE=1 SV=2	1	132.479	1.68756e-36	179.19	167.23	132.48	1	132.479	1.68756e-36	179.19	1	88.8357	8.58499e-36	170.91	+	1	K	LCQGLKDSPCQLEALKLESCGVTSDNCRDLC	X;X;X;X;X;X;X;X;X;X;X;X;X;X;X;Acetyl (K);X;X;X;X;X;X;X;X;X;X;X;X;X;X;X	XXXXXXPPPPPPPPPPPPPPPPPPPPPPXXX	DSPCQLEALK(1)LESCGVTSDNCR	DSPCQLEALK(130)LESCGVTSDNCR	10	4	-0.857	38936000	38936000	0	0	NA	6761600	8495200	NA	NA	6761600	0	0	8495200	0	0	NA	NA	NA	NA	NA	NA			6339	1772	205	205	28822;174942	33256;205043	83478;83479;83480;83481;83482	116858;116859;116860;116861;116862;116863;116864;116865	83482	116864	20210826_E1_LC8_Vcelkova_Seiser_ext_Uni_MPL_red_acetylom_fr06_cv55	13328	83481	116862	20210826_E1_LC8_Vcelkova_Seiser_ext_Uni_MPL_red_acetylom_fr06_cv40	13490	83481	116862	20210826_E1_LC8_Vcelkova_Seiser_ext_Uni_MPL_red_acetylom_fr06_cv40	13490	2557.3694341522	2592.15021478527	2923.04989609221	2154.42730166547	2744.88216248367	2361.539414071	2825.68669077581	2493.3494371646	2505.17360332514	2790.72656772577	2213.764392118	2223.06246559844	2343.79023878016	1774.3621181269	3124.83927829676	1412.45951574631	2621.76151060692	1733.50697855878	2000.66749313923	2790.72656772577	1	29	2893855.8276872	3105104.50128182	2858722.01261392	3286019.62675472	2982408.44868431	3331633.89283049	2147999.63040848	2120753.46003747	2037114.10179705	2591074.65067907	2897053.88630672	3157001.01614877	2906298.72606229	2916006.63449547	2867552.69904991	3028810.70218119	2136352.66495067	2051059.75708251	2055961.85691003	2591074.65067907	0.0692368741500395	-0.474085556763004	0.543322430913044	0.154123852447416	-0.470247928677249	0.624371781124665	0.0953042177546735	0.0142548675430518	0.010417239457297	0.0745086221988088	1.40748935554807e-10	1.47202941353791e-11	0.000519755929306336	1.60765935343223e-10	1.4054388273373e-12	0.0178610740875655	0.701280714413082	0.779020469532478	0.101386593672843	2.17830572824353e-09	2.04889288825877e-10	0.0010086888496769	2.23043224859676e-09	2.61191608301662e-11	0.119083086490503	0.855668257489364	0.893196243082571	2384.36909759582	2252.37578449575	2758.8062936222	1768.96237602809	2483.21023221118	1912.47088344483	3549.33268868654	3172.12190548345	3318.02288343084	2905.99101049924	2061.72971083576	1899.91359109416	2175.88227704609	1641.76371979211	2940.17501051114	1258.23216385168	3311.13693501578	2280.3640505912	2625.52868626736	2905.99101049924
1772	P13489	86	P13489	P13489	Ribonuclease inhibitor	RNH1	sp|P13489|RINI_HUMAN Ribonuclease inhibitor OS=Homo sapiens OX=9606 GN=RNH1 PE=1 SV=2	1	182.392	8.00835e-51	182.39	158.67	182.39	1	182.392	8.00835e-51	182.39	1	56.3033	1.02735e-22	135.72	+	1	K	VGVHCVLQGLQTPSCKIQKLSLQNCCLTGAG	X;X;X;X;X;X;X;X;X;X;X;X;X;X;X;Acetyl (K);X;X;Acetyl (K);X;X;X;X;X;X;X;X;X;X;X;X	PPPPPPPPPPPPPPPPPPPXXXXXXXXXXXX	SNELGDVGVHCVLQGLQTPSCK(1)IQK	SNELGDVGVHCVLQGLQTPSCK(180)IQK(-180)	22	5	-0.22196	8703800	8703800	0	0	NA	4223800	3303400	NA	NA	4223800	0	0	3303400	0	0	NA	NA	NA	NA	NA	NA			6343	1772	86	86	150076	174750	440434;440435;440436	618633;618634;618635;618636	440436	618635	20210826_E1_LC8_Vcelkova_Seiser_ext_Uni_MPL_red_acetylom_fr06_cv40	13783	440436	618635	20210826_E1_LC8_Vcelkova_Seiser_ext_Uni_MPL_red_acetylom_fr06_cv40	13783	440436	618635	20210826_E1_LC8_Vcelkova_Seiser_ext_Uni_MPL_red_acetylom_fr06_cv40	13783	1050.24721166549	1341.06694252938	1200.19694110764	1295.12565978037	1011.10314713466	1250.56467030656	794.856205457647	993.245975520359	765.265831663232	948.462077954414	1095.17278694708	1040.13066179025	618.008798163514	1071.51451553206	765.101364633315	754.890518670998	690.264308223611	525.051276650063	603.126675827203	948.462077954414	1	29	2893855.8276872	3105104.50128182	2858722.01261392	3286019.62675472	2982408.44868431	3331633.89283049	2147999.63040848	2120753.46003747	2037114.10179705	2591074.65067907	2897053.88630672	3157001.01614877	2906298.72606229	2916006.63449547	2867552.69904991	3028810.70218119	2136352.66495067	2051059.75708251	2055961.85691003	2591074.65067907	0.0692368741500395	-0.474085556763004	0.543322430913044	0.154123852447416	-0.470247928677249	0.624371781124665	0.0953042177546735	0.0142548675430518	0.010417239457297	0.0745086221988088	1.40748935554807e-10	1.47202941353791e-11	0.000519755929306336	1.60765935343223e-10	1.4054388273373e-12	0.0178610740875655	0.701280714413082	0.779020469532478	0.101386593672843	2.17830572824353e-09	2.04889288825877e-10	0.0010086888496769	2.23043224859676e-09	2.61191608301662e-11	0.119083086490503	0.855668257489364	0.893196243082571	979.200330968818	1165.28227782168	1132.75893071153	1063.40490700659	914.713831836725	1012.75824810526	998.41540183692	1263.64049479736	1013.57029229275	987.636088827243	1019.95961331157	888.93515653735	573.734956624109	991.440044204857	719.887236577806	672.46354333679	871.764894188725	690.685454860556	791.499034331136	987.636088827243
1776	P13637	44	P13637	P13637	Sodium/potassium-transporting ATPase subunit alpha-3	ATP1A3	sp|P13637|AT1A3_HUMAN Sodium/potassium-transporting ATPase subunit alpha-3 OS=Homo sapiens OX=9606 GN=ATP1A3 PE=1 SV=3	1	184.477	7.41413e-46	247.9	215.17	184.48	1	184.477	9.23483e-17	184.48	1	247.903	7.41413e-46	247.9	+	1	K	VAMTEHKMSVEEVCRKYNTDCVQGLTHSKAQ	X;X;X;X;X;X;X;X;X;X;X;X;X;X;X;Acetyl (K);X;X;X;X;X;X;X;X;X;X;X;X;X;X;X	XXXXXXXXXXXXXXXPPPPPPPPPPPPPPXX	K(1)YNTDCVQGLTHSK	K(180)YNTDCVQGLTHSK(-180)	1	3	-0.013789	32194000	32194000	0	0	NA	2303400	2552600	NA	NA	2303400	0	0	2552600	0	0	NA	NA	NA	NA	NA	NA			6347	1776	44	44	88730	102619	261085;261086;261087;261088	368131;368132;368133;368134;368135	261088	368134	20210826_E1_LC8_Vcelkova_Seiser_ext_Uni_MPL_red_acetylom_fr03_cv55	5964	261086	368132	20210825_E1_LC8_Vcelkova_Seiser_ext_Uni_MPL_black_acetylom_fr03_cv55	5991	261086	368132	20210825_E1_LC8_Vcelkova_Seiser_ext_Uni_MPL_black_acetylom_fr03_cv55	5991	7462.28553295099	9746.91914332522	6543.08633496225	8523.44771330489	8158.24625497526	9227.41198280172	10988.2821364851	11070.4321199576	11806.7438049473	9233.58635769367	5908.83513939027	9727.12799731153	6094.86807788844	8505.99164852789	5617.10234399161	6656.78183031378	11913.1502669989	10252.9144091493	13036.2548212448	9233.58635769367	1	23	899366.615938684	1107510.81586602	910571.413803677	1126056.27613021	852163.120198689	1077340.98618641	1394344.92758415	1307243.51933028	1435860.05159752	1091358.87817959	855331.804042621	1131658.86024087	858455.235650391	1246221.56937493	821918.026644742	1078309.95475563	1282734.46693429	1329046.01786833	1333826.66348764	1091358.87817959	0.444444775004023	0.637915828748866	-0.193471053744844	0.315015943528117	0.635667906741197	-0.320651963213081	-0.0595656611963591	0.0676152482718777	0.0698631702795467	3.17867318396597e-08	1.06011307684318e-10	0.000837343149723616	3.97507921145163e-06	1.12337120885753e-10	3.15795412794642e-06	0.233961948103267	0.179102413265595	0.165784549178983	1.78130352152446e-07	1.73935625068087e-09	0.0016072039771055	1.16441165558546e-05	1.66639874476547e-09	9.00741806154776e-06	0.472887728203068	0.417054383592113	0.383025313469952	9222.69431058505	9782.32531287094	7987.14102871028	8413.52365240406	10641.3515152888	9520.27389423519	8759.56006357634	9413.05919854278	9139.88520094077	9404.27983701268	7678.74006335998	9554.14475014847	7891.67824744568	7586.69111309795	7596.37761399692	6861.88480775507	10323.1578847738	8574.91902340662	10863.6598839676	9404.27983701268
1777	P13639	498	P13639	P13639	Elongation factor 2	EEF2	sp|P13639|EF2_HUMAN Elongation factor 2 OS=Homo sapiens OX=9606 GN=EEF2 PE=1 SV=4	1	108.903	3.26881e-05	127.83	100.73	108.9	1	108.903	3.26881e-05	125.72	1	95.5732	4.94965e-05	127.83	+	1	K	GTITTFEHAHNMRVMKFSVSPVVRVAVEAKN	X;X;X;X;X;X;X;X;X;X;X;Oxidation (M);X;X;Oxidation (M);Acetyl (K);X;X;X;Phospho (STY);X;X;X;X;X;X;X;X;X;Acetyl (K);X	XXXXXXXXXXXXXPPPPPPPPPPPXXXXXXX	VMK(1)FSVSPVVR	VMK(110)FSVSPVVR	3	3	0.048866	250710000	250710000	0	0	NA	79101000	75029000	NA	NA	79101000	0	0	75029000	0	0	NA	NA	NA	NA	NA	NA			6375	1777	498	498	176559	206885;206886	525637;525638;525639;525640;525641;525642;525643;525644;525645;525646;525647;525648;525649;525650;525651;525652	743176;743177;743178;743179;743180;743181;743182;743183;743184;743185;743186;743187;743188;743189;743190;743191;743192;743193;743194;743195;743196;743197;743198;743199;743200;743201;743202;743203;743204;743205;743206;743207;743208;743209;743210	525652	743208	20210826_E1_LC8_Vcelkova_Seiser_ext_Uni_MPL_red_acetylom_fr04_cv55	11939	525639	743182	20210825_E1_LC8_Vcelkova_Seiser_ext_Uni_MPL_black_acetylom_fr04_cv55	9583	525647	743200	20210826_E1_LC8_Vcelkova_Seiser_ext_Uni_MPL_red_acetylom_fr04_cv55	9615	53062.6002706616	42514.8759830716	48742.4742391218	40552.243616637	49764.7806016464	46608.4590228831	44533.7157983998	43914.9070694194	43302.4390343591	44638.51970017	59253.4164991871	50702.852855716	34978.333764374	56070.6767057816	41187.8521985133	33632.2900104414	44213.197362267	53668.3965896396	47680.3046109472	44638.51970017	1	92	100544013.486145	76501907.7087736	108658560.402789	73770215.2459102	112005555.642746	80100378.4915384	67272306.604826	64467725.9645115	59544556.9105127	81669310.7799258	110957222.264149	77891161.7394543	115041912.532436	85662647.0779926	112848548.489047	79113393.1819911	70727145.6082154	68508278.7917291	69854356.1234173	81669310.7799258	-0.482762481021986	-0.696480941929622	0.213718460907636	-0.478880123984094	-0.748141382154337	0.269261258170243	-0.0745682053955647	-0.130111002658172	-0.0784505624334564	9.97481827368335e-09	2.75941105111743e-11	0.000351693646220608	1.12917847502578e-08	8.33340471539495e-12	2.96587313353646e-05	0.142940753503789	0.0155088713404237	0.124436183265168	6.52855663195123e-08	6.08205407513646e-10	0.000726957888788692	6.43721824791959e-08	2.12019620266458e-10	6.93276887866456e-05	0.361852587808163	0.104129258318553	0.324267327355521	44774.9540051123	47148.8917321283	38058.0437817536	46637.6516259104	37695.1404912023	49366.5768477259	56163.6664963192	57792.6294288712	61698.290133843	46371.7761792512	45306.5150613751	55226.4404428906	25795.6135352993	55532.4896668853	30965.3508907569	36066.9372985383	53035.7395292452	66462.7644576559	57909.3065983257	46371.7761792512
1777	P13639	445	P13639	P13639	Elongation factor 2	EEF2	sp|P13639|EF2_HUMAN Elongation factor 2 OS=Homo sapiens OX=9606 GN=EEF2 PE=1 SV=4	1	123.625	6.64449e-09	200.86	153.86	123.63	1	123.625	6.64449e-09	200.86	1	105.975	1.20391e-06	186.78	+	1	K	MGPNYTPGKKEDLYLKPIQRTILMMGRYVEP	Oxidation (M);X;X;X;X;Phospho (STY);X;X;Acetyl (K);X;X;X;X;X;X;Acetyl (K);X;X;X;X;X;X;X;X;X;X;X;X;X;X;X	XXXXXXXXXPPPPPPPPPPPXXXXXXXXXXX	EDLYLK(1)PIQR	EDLYLK(120)PIQR	6	3	0.10343	691350000	691350000	0	0	0.039158	62712000	52370000	0.0065112	0.0065265	62712000	0	0	52370000	0	0	NA	NA	NA	NA	NA	NA			6354	1777	445	445	33636;83047	38777;95648	97204;97205;97206;97207;97208;97209;97210;242556;242557;242558;242559	135731;135732;135733;135734;135735;135736;135737;135738;135739;135740;135741;135742;135743;135744;135745;135746;135747;135748;135749;135750;135751;340669;340670;340671;340672;340673;340674;340675;340676;340677;340678;340679;340680;340681;340682;340683;340684	97210	135749	20210826_E1_LC8_Vcelkova_Seiser_ext_Uni_MPL_red_acetylom_fr02_cv55	10500	97207	135740	20210826_E1_LC8_Vcelkova_Seiser_ext_Uni_MPL_red_acetylom_fr01_cv40	10880	97207	135740	20210826_E1_LC8_Vcelkova_Seiser_ext_Uni_MPL_red_acetylom_fr01_cv40	10880	128333.74829146	95405.1371977729	127907.536223364	94423.4419936815	124806.29748128	109272.943938028	100840.766974924	97684.082027759	93889.522563742	99388.4698020354	136518.503641072	100062.726969654	105398.528441961	109143.021195046	106517.236855099	74797.9778977596	96350.2492321877	96147.2733259098	94215.0748522097	99388.4698020354	1	92	100544013.486145	76501907.7087736	108658560.402789	73770215.2459102	112005555.642746	80100378.4915384	67272306.604826	64467725.9645115	59544556.9105127	81669310.7799258	110957222.264149	77891161.7394543	115041912.532436	85662647.0779926	112848548.489047	79113393.1819911	70727145.6082154	68508278.7917291	69854356.1234173	81669310.7799258	-0.482762481021986	-0.696480941929622	0.213718460907636	-0.478880123984094	-0.748141382154337	0.269261258170243	-0.0745682053955647	-0.130111002658172	-0.0784505624334564	9.97481827368335e-09	2.75941105111743e-11	0.000351693646220608	1.12917847502578e-08	8.33340471539495e-12	2.96587313353646e-05	0.142940753503789	0.0155088713404237	0.124436183265168	6.52855663195123e-08	6.08205407513646e-10	0.000726957888788692	6.43721824791959e-08	2.12019620266458e-10	6.93276887866456e-05	0.361852587808163	0.104129258318553	0.324267327355521	108289.786926082	105804.059882892	99869.9940779359	108592.945797308	94536.5549865999	115739.316368418	127175.267189723	128553.612667462	133775.905765246	103247.596636604	104385.164717978	108990.084784151	77728.6798505888	108095.426215921	80080.4955605593	80212.6164486098	115576.502644371	119068.464615531	114427.323825196	103247.596636604
1777	P13639	42	P13639	P13639	Elongation factor 2	EEF2	sp|P13639|EF2_HUMAN Elongation factor 2 OS=Homo sapiens OX=9606 GN=EEF2 PE=1 SV=4	1	59.3721	2.2656e-41	216.71	186.61	59.372	1	59.3721	3.39226e-41	214.54	1	62.7654	2.2656e-41	216.71	+	1	K	HVDHGKSTLTDSLVCKAGIIASARAGETRFT	X;X;X;X;X;X;X;X;X;X;X;X;X;X;X;Acetyl (K);X;X;X;X;X;X;X;X;X;X;X;X;X;X;Phospho (STY)	XXXXXXPPPPPPPPPPPPPPPPPPXXXXXXX	STLTDSLVCK(1)AGIIASAR	STLTDSLVCK(59)AGIIASAR	10	3	-0.18933	333760000	333760000	0	0	NA	2231700	671190	NA	NA	2231700	0	0	671190	0	0	NA	NA	NA	NA	NA	NA			6370	1777	42	42	116440;155637	135156;182151	461516;461517;461518;461519;461520;461521;461522;461523;461524;461525	651560;651561;651562;651563;651564;651565;651566;651567;651568;651569;651570;651571;651572;651573;651574;651575;651576;651577;651578;651579;651580	461525	651580	20210826_E1_LC8_Vcelkova_Seiser_ext_Uni_MPL_red_acetylom_fr06_cv55	15517	461517	651561	20210825_E1_LC8_Vcelkova_Seiser_ext_Uni_MPL_black_acetylom_fr02_cv55	18242	461517	651561	20210825_E1_LC8_Vcelkova_Seiser_ext_Uni_MPL_black_acetylom_fr02_cv55	18242	4073.500676443	3203.8329150147	4266.06064318061	3302.25969322532	3991.01077424422	3868.28921712776	3342.28833360475	3148.43974078058	2993.09357776737	3697.37984039114	4400.00779007719	3703.8425632374	2802.57398605133	3334.17400944771	2139.32378335018	2135.18797947514	3111.51829583322	3374.83547949757	2790.09821530028	3697.37984039114	1	92	100544013.486145	76501907.7087736	108658560.402789	73770215.2459102	112005555.642746	80100378.4915384	67272306.604826	64467725.9645115	59544556.9105127	81669310.7799258	110957222.264149	77891161.7394543	115041912.532436	85662647.0779926	112848548.489047	79113393.1819911	70727145.6082154	68508278.7917291	69854356.1234173	81669310.7799258	-0.482762481021986	-0.696480941929622	0.213718460907636	-0.478880123984094	-0.748141382154337	0.269261258170243	-0.0745682053955647	-0.130111002658172	-0.0784505624334564	9.97481827368335e-09	2.75941105111743e-11	0.000351693646220608	1.12917847502578e-08	8.33340471539495e-12	2.96587313353646e-05	0.142940753503789	0.0155088713404237	0.124436183265168	6.52855663195123e-08	6.08205407513646e-10	0.000726957888788692	6.43721824791959e-08	2.12019620266458e-10	6.93276887866456e-05	0.361852587808163	0.104129258318553	0.324267327355521	3437.27605690619	3553.04273492423	3330.93313928392	3797.80804748727	3023.0558643729	4097.20039902651	4215.12474173243	4143.39055597753	4264.62712209594	3840.9443583686	3364.34641222815	4034.2905617275	2066.82559367354	3302.17137736382	1608.36042872785	2289.75460643371	3732.4076005217	4179.38507222865	3388.66654287626	3840.9443583686
1777	P13639	283	P13639	P13639	Elongation factor 2	EEF2	sp|P13639|EF2_HUMAN Elongation factor 2 OS=Homo sapiens OX=9606 GN=EEF2 PE=1 SV=4	1	111.455	0.00160073	111.46	69.915	111.46	1	111.455	0.00160073	111.46	1	101.646	0.00285072	101.65	+	1	K	PANGKFSKSATSPEGKKLPRTFCQLILDPIF	X;X;X;X;Acetyl (K);X;X;X;Phospho (STY);X;X;Phospho (STY);X;X;X;Acetyl (K);X;X;X;X;X;X;X;X;X;X;X;X;X;X;X	XXXXXXXXPPPPPPPPPXXXXXXXXXXXXXX	SATSPEGK(1)K	SATSPEGK(110)K(-110)	8	3	0.28145	162050000	162050000	0	0	6.9376	13983000	148070000	1.3853	11.163	13983000	0	0	148070000	0	0	NA	NA	NA	NA	NA	NA			6360	1777	283	283	54251;142111	62534;164905	414689;414690	580774;580775;580776	414690	580775	20210826_E1_LC8_Vcelkova_Seiser_ext_Uni_MPL_red_acetylom_fr08_cv55	1974	414690	580775	20210826_E1_LC8_Vcelkova_Seiser_ext_Uni_MPL_red_acetylom_fr08_cv55	1974	414690	580775	20210826_E1_LC8_Vcelkova_Seiser_ext_Uni_MPL_red_acetylom_fr08_cv55	1974	10766.4425770266	9307.8828626545	11772.5770361055	9980.35448302805	10727.1060642144	9871.00151060566	10060.8323604683	9807.19288560781	8756.19380496766	8386.9043220626	12197.8733709592	8472.90799192346	7805.90662202806	8611.14745601042	9059.34471385471	6161.73874930361	8224.33187604049	7920.14376363526	7909.97248073764	8386.9043220626	1	92	100544013.486145	76501907.7087736	108658560.402789	73770215.2459102	112005555.642746	80100378.4915384	67272306.604826	64467725.9645115	59544556.9105127	81669310.7799258	110957222.264149	77891161.7394543	115041912.532436	85662647.0779926	112848548.489047	79113393.1819911	70727145.6082154	68508278.7917291	69854356.1234173	81669310.7799258	-0.482762481021986	-0.696480941929622	0.213718460907636	-0.478880123984094	-0.748141382154337	0.269261258170243	-0.0745682053955647	-0.130111002658172	-0.0784505624334564	9.97481827368335e-09	2.75941105111743e-11	0.000351693646220608	1.12917847502578e-08	8.33340471539495e-12	2.96587313353646e-05	0.142940753503789	0.0155088713404237	0.124436183265168	6.52855663195123e-08	6.08205407513646e-10	0.000726957888788692	6.43721824791959e-08	2.12019620266458e-10	6.93276887866456e-05	0.361852587808163	0.104129258318553	0.324267327355521	9084.87274890646	10322.4189462853	9192.00880255201	11478.040521822	8125.42053367786	10455.1312112268	12688.2121385663	12906.4024496155	12476.0220877717	8712.5570621913	9326.77246730057	9228.84063201781	5756.65358649977	8528.49448616724	6810.8865340388	6607.78808258707	9865.45984462109	9808.27978629942	9606.92313752934	8712.5570621913
1777	P13639	571	P13639	P13639	Elongation factor 2	EEF2	sp|P13639|EF2_HUMAN Elongation factor 2 OS=Homo sapiens OX=9606 GN=EEF2 PE=1 SV=4	1	108.716	8.42401e-10	142.08	112.03	108.72	1	108.716	8.42401e-10	142.08	1	123.837	3.43679e-06	123.84	+	1	K	ICLKDLEEDHACIPIKKSDPVVSYRETVSEE	X;X;X;X;X;X;X;X;X;X;X;X;X;X;X;Acetyl (K);Acetyl (K);X;X;X;X;X;X;X;X;X;X;X;X;X;X	XXXXPPPPPPPPPPPPPXXXXXXXXXXXXXX	DLEEDHACIPIK(1)K	DLEEDHACIPIK(110)K(-110)	12	3	0.33158	481040000	481040000	0	0	0.0057792	75688000	205860000	0.002521	0.0038685	75688000	0	0	205860000	0	0	NA	NA	NA	NA	NA	NA			6352	1777	571	571	25030	28778	72273;72274;72275;72276;72277	100981;100982;100983;100984;100985;100986;100987;100988;100989;100990;100991;100992;100993;100994;100995;100996;100997;100998	72277	100995	20210826_E1_LC8_Vcelkova_Seiser_ext_Uni_MPL_red_acetylom_fr07_cv70	5166	72275	100989	20210826_E1_LC8_Vcelkova_Seiser_ext_Uni_MPL_red_acetylom_fr07_cv40	8076	72275	100989	20210826_E1_LC8_Vcelkova_Seiser_ext_Uni_MPL_red_acetylom_fr07_cv40	8076	63465.6555320778	45485.458675098	66915.8294175986	43446.165330461	68256.2739578442	54487.5763027787	53085.0246241934	47989.8866954684	49190.9596801148	50091.1915631133	66122.5148909306	50242.5861589226	54215.7662496412	52145.6335420253	55062.9146050201	35244.5372366743	47448.1069063055	48243.5448113715	47384.1680105055	50091.1915631133	1	92	100544013.486145	76501907.7087736	108658560.402789	73770215.2459102	112005555.642746	80100378.4915384	67272306.604826	64467725.9645115	59544556.9105127	81669310.7799258	110957222.264149	77891161.7394543	115041912.532436	85662647.0779926	112848548.489047	79113393.1819911	70727145.6082154	68508278.7917291	69854356.1234173	81669310.7799258	-0.482762481021986	-0.696480941929622	0.213718460907636	-0.478880123984094	-0.748141382154337	0.269261258170243	-0.0745682053955647	-0.130111002658172	-0.0784505624334564	9.97481827368335e-09	2.75941105111743e-11	0.000351693646220608	1.12917847502578e-08	8.33340471539495e-12	2.96587313353646e-05	0.142940753503789	0.0155088713404237	0.124436183265168	6.52855663195123e-08	6.08205407513646e-10	0.000726957888788692	6.43721824791959e-08	2.12019620266458e-10	6.93276887866456e-05	0.361852587808163	0.104129258318553	0.324267327355521	53553.1955248762	50443.2605498441	52247.7696387291	49965.8451038814	51701.8221549601	57711.951418021	66948.1440183175	63155.3593803696	70088.3869358426	52036.1682985613	50558.7845190842	54725.1098493115	39982.7208213186	51645.1205153213	41396.7318226362	37795.8953801982	56916.1605395727	59744.6459956199	57549.6389047174	52036.1682985613
1777	P13639	258	P13639	P13639	Elongation factor 2	EEF2	sp|P13639|EF2_HUMAN Elongation factor 2 OS=Homo sapiens OX=9606 GN=EEF2 PE=1 SV=4	0.999999	60.4636	0.0269031	77.789	51.191	77.789	0.999995	52.628	0.0423492	69.954	0.999999	60.4636	0.0269031	77.789	+	1	K	QLGPAERAKKVEDMMKKLWGDRYFDPANGKF	X;X;X;X;X;X;X;X;X;X;X;X;X;Oxidation (M);Oxidation (M);Acetyl (K);X;X;X;X;X;X;X;X;X;X;X;X;X;Acetyl (K);X	XXXXXXXXXPPPPPPPPXXXXXXXXXXXXXX	KVEDMMK(1)K	K(-60)VEDMMK(60)K(-78)	7	4	0.1315	120860000	120860000	0	0	NA	47998000	46786000	NA	NA	47998000	0	0	46786000	0	0	NA	NA	NA	NA	NA	NA			6365	1777	258	258	88111	101836	259061;259062;259063	365173;365174;365175;365176;365177;365178;365179;365180	259061	365175	20210825_E1_LC8_Vcelkova_Seiser_ext_Uni_MPL_black_acetylom_fr06_cv55	2385	259061	365175	20210825_E1_LC8_Vcelkova_Seiser_ext_Uni_MPL_black_acetylom_fr06_cv55	2385	259061	365175	20210825_E1_LC8_Vcelkova_Seiser_ext_Uni_MPL_black_acetylom_fr06_cv55	2385	30551.5164431677	19754.5350986175	30148.6533524179	21083.324150238	30653.5514148768	25390.3663487466	23199.3378820102	22734.5367127163	20769.2588884513	22214.4473749156	29944.2270977001	22410.630679144	21211.7506470698	26357.8286693736	20944.6235489277	18415.344066091	22955.1310530568	21653.2550357266	22705.1223388395	22214.4473749156	1	92	100544013.486145	76501907.7087736	108658560.402789	73770215.2459102	112005555.642746	80100378.4915384	67272306.604826	64467725.9645115	59544556.9105127	81669310.7799258	110957222.264149	77891161.7394543	115041912.532436	85662647.0779926	112848548.489047	79113393.1819911	70727145.6082154	68508278.7917291	69854356.1234173	81669310.7799258	-0.482762481021986	-0.696480941929622	0.213718460907636	-0.478880123984094	-0.748141382154337	0.269261258170243	-0.0745682053955647	-0.130111002658172	-0.0784505624334564	9.97481827368335e-09	2.75941105111743e-11	0.000351693646220608	1.12917847502578e-08	8.33340471539495e-12	2.96587313353646e-05	0.142940753503789	0.0155088713404237	0.124436183265168	6.52855663195123e-08	6.08205407513646e-10	0.000726957888788692	6.43721824791959e-08	2.12019620266458e-10	6.93276887866456e-05	0.361852587808163	0.104129258318553	0.324267327355521	25779.7909742769	21907.7302954878	23540.0189907944	24247.1596918387	23219.0298674771	26892.8751952928	29257.829767429	29918.9670012992	29592.5077048845	23077.0058804486	22896.0396911763	24410.0536908908	15643.1157008471	26104.8365066833	15746.3325434281	19748.4340066202	27535.7229067675	26815.3192685258	27576.1218725618	23077.0058804486
1777	P13639	594	P13639	P13639	Elongation factor 2	EEF2	sp|P13639|EF2_HUMAN Elongation factor 2 OS=Homo sapiens OX=9606 GN=EEF2 PE=1 SV=4	1	211.57	2.82342e-63	250.17	225.88	211.57	1	211.57	8.95835e-55	236.78	1	149.216	2.82342e-63	250.17	+	1	K	YRETVSEESNVLCLSKSPNKHNRLYMKARPF	X;X;X;X;X;X;X;X;X;X;X;X;X;X;Phospho (STY);Acetyl (K);X;X;X;Acetyl (K);X;X;X;X;X;X;X;X;X;X;X	XXPPPPPPPPPPPPPPPPPPXXXXXXXXXXX	ETVSEESNVLCLSK(1)SPNK	ETVSEESNVLCLSK(210)SPNK(-210)	14	4	-0.20854	2932100000	2932100000	0	0	NA	709510000	690240000	NA	NA	709510000	0	0	690240000	0	0	NA	NA	NA	NA	NA	NA			6357	1777	594	594	47397	54841	136529;136530;136531;136532;136533;136534;136535;136536;136537;136538;136539;136540;136541;136542;136543	191300;191301;191302;191303;191304;191305;191306;191307;191308;191309;191310;191311;191312;191313;191314;191315;191316;191317;191318;191319;191320;191321;191322;191323;191324;191325;191326;191327;191328;191329;191330;191331;191332;191333;191334;191335;191336;191337;191338;191339	136543	191337	20210826_E1_LC8_Vcelkova_Seiser_ext_Uni_MPL_red_acetylom_fr08_cv40	9606	136531	191306	20210825_E1_LC8_Vcelkova_Seiser_ext_Uni_MPL_black_acetylom_fr08_cv40	11161	136531	191306	20210825_E1_LC8_Vcelkova_Seiser_ext_Uni_MPL_black_acetylom_fr08_cv40	11161	107498.73678646	84646.4016422284	111529.936898337	82722.0956220265	121232.888798432	91871.756737723	98958.7192250791	83055.8990348574	92883.2382049057	85389.3413983551	94837.8453555816	83450.3292137637	91151.87400875	81330.4932068966	93587.4504978562	58006.3676291316	84786.6236165695	68704.8394191568	88984.9080588024	85389.3413983551	1	92	100544013.486145	76501907.7087736	108658560.402789	73770215.2459102	112005555.642746	80100378.4915384	67272306.604826	64467725.9645115	59544556.9105127	81669310.7799258	110957222.264149	77891161.7394543	115041912.532436	85662647.0779926	112848548.489047	79113393.1819911	70727145.6082154	68508278.7917291	69854356.1234173	81669310.7799258	-0.482762481021986	-0.696480941929622	0.213718460907636	-0.478880123984094	-0.748141382154337	0.269261258170243	-0.0745682053955647	-0.130111002658172	-0.0784505624334564	9.97481827368335e-09	2.75941105111743e-11	0.000351693646220608	1.12917847502578e-08	8.33340471539495e-12	2.96587313353646e-05	0.142940753503789	0.0155088713404237	0.124436183265168	6.52855663195123e-08	6.08205407513646e-10	0.000726957888788692	6.43721824791959e-08	2.12019620266458e-10	6.93276887866456e-05	0.361852587808163	0.104129258318553	0.324267327355521	90708.9168391673	93872.6489084146	87082.3914401604	95135.6554733892	91829.8186018728	97308.3906700641	124801.723903307	109302.720081259	132342.129153279	88704.9000283742	72515.1817878716	90895.5685270473	67222.1418775203	80549.8531311459	70359.7805894346	62205.4586097568	101705.408203076	85083.8454208262	108075.113308271	88704.9000283742
1777	P13639	638	P13639	P13639	Elongation factor 2	EEF2	sp|P13639|EF2_HUMAN Elongation factor 2 OS=Homo sapiens OX=9606 GN=EEF2 PE=1 SV=4	1	164.932	6.49108e-13	164.93	145.25	164.93	1	164.932	6.49108e-13	164.93	1	99.4806	1.86157e-10	147.7	+	1	K	SARQELKQRARYLAEKYEWDVAEARKIWCFG	X;X;X;X;X;X;X;X;X;X;X;X;X;X;X;Acetyl (K);X;X;X;X;X;X;X;X;X;Acetyl (K);X;X;X;X;X	XXXXXXXXXXXPPPPPPPPPPPPPPXXXXXX	YLAEK(1)YEWDVAEAR	YLAEK(160)YEWDVAEAR	5	3	0.012442	110750000	110750000	0	0	0.94978	84424000	23864000	1.1212	0.57767	84424000	0	0	23864000	0	0	NA	NA	NA	NA	NA	NA			6378	1777	638	638	185853	217352	551811;551812;551813;551814	779491;779492;779493;779494;779495;779496;779497;779498;779499	551814	779497	20210826_E1_LC8_Vcelkova_Seiser_ext_Uni_MPL_red_acetylom_fr01_cv40	15467	551814	779497	20210826_E1_LC8_Vcelkova_Seiser_ext_Uni_MPL_red_acetylom_fr01_cv40	15467	551814	779497	20210826_E1_LC8_Vcelkova_Seiser_ext_Uni_MPL_red_acetylom_fr01_cv40	15467	5918.39574743086	6084.82137518459	6590.59842267992	5891.95895290608	6377.96086147914	6230.95803561281	6052.84544510462	5718.47459187204	5584.46911583439	6497.9141987786	8742.64745809312	5452.88505595001	7807.79429396472	6222.65568983967	6980.64650278689	4400.50432351501	5540.31162938081	4516.99993474309	6845.27839077941	6497.9141987786	1	92	100544013.486145	76501907.7087736	108658560.402789	73770215.2459102	112005555.642746	80100378.4915384	67272306.604826	64467725.9645115	59544556.9105127	81669310.7799258	110957222.264149	77891161.7394543	115041912.532436	85662647.0779926	112848548.489047	79113393.1819911	70727145.6082154	68508278.7917291	69854356.1234173	81669310.7799258	-0.482762481021986	-0.696480941929622	0.213718460907636	-0.478880123984094	-0.748141382154337	0.269261258170243	-0.0745682053955647	-0.130111002658172	-0.0784505624334564	9.97481827368335e-09	2.75941105111743e-11	0.000351693646220608	1.12917847502578e-08	8.33340471539495e-12	2.96587313353646e-05	0.142940753503789	0.0155088713404237	0.124436183265168	6.52855663195123e-08	6.08205407513646e-10	0.000726957888788692	6.43721824791959e-08	2.12019620266458e-10	6.93276887866456e-05	0.361852587808163	0.104129258318553	0.324267327355521	4994.02396459236	6748.05177232909	5145.92841733485	6776.12641208003	4831.08993577863	6599.6833010294	7633.54206667919	7525.59222006445	7956.87733614369	6750.21987471041	6684.82784856504	5939.37845354201	5758.04569557184	6162.92834505732	5248.10488688054	4719.05759223915	6645.85558196831	5593.8377480059	8313.81695895303	6750.21987471041
1777	P13639	328	P13639	P13639	Elongation factor 2	EEF2	sp|P13639|EF2_HUMAN Elongation factor 2 OS=Homo sapiens OX=9606 GN=EEF2 PE=1 SV=4	1	81.5944	0.000148788	168.54	27.307	81.594	1	81.5944	0.00132841	140.84	1	109.11	0.000148788	168.54	+	1	K	AKLIEKLDIKLDSEDKDKEGKPLLKAVMRRW	X;Acetyl (K);X;X;X;Acetyl (K);X;X;X;X;X;X;X;X;X;Acetyl (K);X;Acetyl (K);X;X;X;X;X;X;Acetyl (K);X;X;Oxidation (M);X;X;X	XXXXXXPPPPPPPPPPPPXXXXXXXXXXXXX	LDSEDK(1)DK	LDSEDK(82)DK(-82)	6	3	-0.13225	129730000	129730000	0	0	NA	2190500	1361600	NA	NA	2190500	0	0	1361600	0	0	NA	NA	NA	NA	NA	NA			6367	1777	328	328	91143;91144;91476	105320;105321;105710	267894;267895;268778;268779;268780;268781;268782;268783	377590;377591;378859;378860;378861;378862;378863;378864;378865;378866	268783	378865	20210826_E1_LC8_Vcelkova_Seiser_ext_Uni_MPL_red_acetylom_fr05_cv55	4721	268778	378859	20210825_E1_LC8_Vcelkova_Seiser_ext_Uni_MPL_black_acetylom_fr04_cv40	4785	267894	377590	20210825_E1_LC8_Vcelkova_Seiser_ext_Uni_MPL_black_acetylom_fr02_cv55	10155	75600.6228463333	48099.644258062	69404.3876828253	45806.383336394	64467.9924682603	54221.2939134028	57739.7239433655	45912.6662167543	53280.3120106091	50755.0318455565	66136.9535873775	55202.4675205029	46167.2690935295	56963.5987372652	48043.0257485891	37460.1789184022	52510.2646732665	51772.5185013914	55657.3517837801	50755.0318455565	1	92	100544013.486145	76501907.7087736	108658560.402789	73770215.2459102	112005555.642746	80100378.4915384	67272306.604826	64467725.9645115	59544556.9105127	81669310.7799258	110957222.264149	77891161.7394543	115041912.532436	85662647.0779926	112848548.489047	79113393.1819911	70727145.6082154	68508278.7917291	69854356.1234173	81669310.7799258	-0.482762481021986	-0.696480941929622	0.213718460907636	-0.478880123984094	-0.748141382154337	0.269261258170243	-0.0745682053955647	-0.130111002658172	-0.0784505624334564	9.97481827368335e-09	2.75941105111743e-11	0.000351693646220608	1.12917847502578e-08	8.33340471539495e-12	2.96587313353646e-05	0.142940753503789	0.0155088713404237	0.124436183265168	6.52855663195123e-08	6.08205407513646e-10	0.000726957888788692	6.43721824791959e-08	2.12019620266458e-10	6.93276887866456e-05	0.361852587808163	0.104129258318553	0.324267327355521	63792.8483232285	53342.3858599576	54190.8318424821	52680.2454749806	48832.3268764988	57429.9114125391	72818.4150144785	60421.708295133	75914.9882121852	52725.7846479159	50569.8246760353	60127.499994864	34047.1630106583	56416.8411033213	36119.1242259636	40171.9277462993	62988.4488336017	64114.9153168826	67597.6941673689	52725.7846479159
1777	P13639	318	P13639	P13639	Elongation factor 2	EEF2	sp|P13639|EF2_HUMAN Elongation factor 2 OS=Homo sapiens OX=9606 GN=EEF2 PE=1 SV=4	1	105.521	0.000820369	145.17	53.266	105.52	1	105.521	0.00173494	138.98	1	130.748	0.000820369	145.17	+	1	K	AIMNFKKEETAKLIEKLDIKLDSEDKDKEGK	X;X;Oxidation (M);X;X;Acetyl (K);X;X;X;X;X;X;X;X;X;Acetyl (K);X;X;X;Acetyl (K);X;X;X;X;X;Acetyl (K);X;Acetyl (K);X;X;X	XXXXXXXXXXXXPPPPPPPPXXXXXXXXXXX	LIEK(1)LDIK	LIEK(110)LDIK(-110)	4	3	-0.10541	213980000	213980000	0	0	NA	62223000	46932000	NA	NA	62223000	0	0	46932000	0	0	NA	NA	NA	NA	NA	NA			6356	1777	318	318	35629;83187;95758	41124;95807;110585	280620;280621;280622;280623	395467;395468;395469;395470;395471;395472;395473;395474;395475;395476;395477;395478;395479;395480;395481;395482	280623	395478	20210826_E1_LC8_Vcelkova_Seiser_ext_Uni_MPL_red_acetylom_fr06_cv55	13926	280620	395468	20210825_E1_LC8_Vcelkova_Seiser_ext_Uni_MPL_black_acetylom_fr06_cv40	14219	280621	395471	20210825_E1_LC8_Vcelkova_Seiser_ext_Uni_MPL_black_acetylom_fr06_cv55	14284	120453.876438257	77851.9879779746	113112.03261657	68749.9919958586	104234.148342098	97261.3518742722	79703.3813861574	80181.1364063173	75289.0143442109	83104.1901324884	108268.752380125	85697.804439713	69300.6362842646	86890.6151837657	77794.5753853099	51694.5755916394	75423.7102694943	84077.8946074322	83264.9276662982	83104.1901324884	1	92	100544013.486145	76501907.7087736	108658560.402789	73770215.2459102	112005555.642746	80100378.4915384	67272306.604826	64467725.9645115	59544556.9105127	81669310.7799258	110957222.264149	77891161.7394543	115041912.532436	85662647.0779926	112848548.489047	79113393.1819911	70727145.6082154	68508278.7917291	69854356.1234173	81669310.7799258	-0.482762481021986	-0.696480941929622	0.213718460907636	-0.478880123984094	-0.748141382154337	0.269261258170243	-0.0745682053955647	-0.130111002658172	-0.0784505624334564	9.97481827368335e-09	2.75941105111743e-11	0.000351693646220608	1.12917847502578e-08	8.33340471539495e-12	2.96587313353646e-05	0.142940753503789	0.0155088713404237	0.124436183265168	6.52855663195123e-08	6.08205407513646e-10	0.000726957888788692	6.43721824791959e-08	2.12019620266458e-10	6.93276887866456e-05	0.361852587808163	0.104129258318553	0.324267327355521	101640.64236864	86337.6610522405	88317.6891769152	79066.8503153188	78953.8468417604	103016.922298539	100517.867205726	105519.492417255	107273.482845028	86331.0192691496	82784.7599379135	93343.5581316159	51107.4210504557	86056.6070062114	58486.5729971351	55436.7548555085	90474.1681404843	104121.786013412	101128.00797854	86331.0192691496
1777	P13639	275	P13639	P13639	Elongation factor 2	EEF2	sp|P13639|EF2_HUMAN Elongation factor 2 OS=Homo sapiens OX=9606 GN=EEF2 PE=1 SV=4	1	103.909	9.84861e-09	181.31	116.66	103.91	1	103.909	9.84861e-09	181.31	1	130.563	5.11283e-07	174.77	+	1	K	LWGDRYFDPANGKFSKSATSPEGKKLPRTFC	X;X;X;X;X;X;X;X;X;X;X;X;X;X;X;Acetyl (K);Phospho (STY);X;X;Phospho (STY);X;X;X;Acetyl (K);X;X;X;X;X;X;X	XXXXXXXXXXXXXPPPPPPPPPPPXXXXXXX	FSK(1)SATSPEGK	FSK(100)SATSPEGK(-100)	3	4	0.10019	61634000	61634000	0	0	NA	23769000	32294000	NA	NA	23769000	0	0	32294000	0	0	NA	NA	NA	NA	NA	NA			6359	1777	275	275	54251;184583	62534;215913	155992;155993;155994;155995	218681;218682;218683;218684;218685;218686;218687;218688;218689	155995	218689	20210826_E1_LC8_Vcelkova_Seiser_ext_Uni_MPL_red_acetylom_fr05_cv40	5771	155994	218686	20210826_E1_LC8_Vcelkova_Seiser_ext_Uni_MPL_red_acetylom_fr05_cv40	5838	155994	218686	20210826_E1_LC8_Vcelkova_Seiser_ext_Uni_MPL_red_acetylom_fr05_cv40	5838	25787.2148785286	16416.6887957416	25498.1858754022	17139.2675980957	24646.5145136334	19390.8700184938	18272.8093300829	16824.8495776069	16198.5571551237	18537.4790209807	24297.1160308975	19798.1629994004	18668.3773459285	21558.3042253522	21960.4739158896	14446.1028098337	16651.0786838221	16757.9438347281	16628.8464913952	18537.4790209807	1	92	100544013.486145	76501907.7087736	108658560.402789	73770215.2459102	112005555.642746	80100378.4915384	67272306.604826	64467725.9645115	59544556.9105127	81669310.7799258	110957222.264149	77891161.7394543	115041912.532436	85662647.0779926	112848548.489047	79113393.1819911	70727145.6082154	68508278.7917291	69854356.1234173	81669310.7799258	-0.482762481021986	-0.696480941929622	0.213718460907636	-0.478880123984094	-0.748141382154337	0.269261258170243	-0.0745682053955647	-0.130111002658172	-0.0784505624334564	9.97481827368335e-09	2.75941105111743e-11	0.000351693646220608	1.12917847502578e-08	8.33340471539495e-12	2.96587313353646e-05	0.142940753503789	0.0155088713404237	0.124436183265168	6.52855663195123e-08	6.08205407513646e-10	0.000726957888788692	6.43721824791959e-08	2.12019620266458e-10	6.93276887866456e-05	0.361852587808163	0.104129258318553	0.324267327355521	21759.6075996384	18206.0670467124	19908.9416273923	19711.2445594824	18668.9023035526	20538.3506552375	23044.7415125077	22141.7364107834	23080.0689613222	19257.2655603812	18578.1296411311	21564.5078764392	13767.4438865692	21351.3796687689	16510.0568307221	15491.8586896329	19973.7255987242	20752.982102267	20196.283931156	19257.2655603812
1777	P13639	426	P13639	P13639	Elongation factor 2	EEF2	sp|P13639|EF2_HUMAN Elongation factor 2 OS=Homo sapiens OX=9606 GN=EEF2 PE=1 SV=4	1	205.07	1.42525e-24	217.14	174.22	205.07	1	205.07	1.42525e-24	217.14	1	81.5653	1.32911e-09	151.15	+	1	K	YAFGRVFSGLVSTGLKVRIMGPNYTPGKKED	X;X;X;X;X;X;X;X;X;X;X;X;X;X;X;Acetyl (K);X;X;X;Oxidation (M);X;X;X;X;Phospho (STY);X;X;Acetyl (K);X;X;X	XXXXXPPPPPPPPPPPPPXXXXXXXXXXXXX	VFSGLVSTGLK(1)VR	VFSGLVSTGLK(210)VR	11	2	0.43963	36526000	36526000	0	0	NA	21289000	4754400	NA	NA	21289000	0	0	4754400	0	0	NA	NA	NA	NA	NA	NA			6374	1777	426	426	172734	202566	514788;514789;514790;514791;514792;514793;514794;514795;514796	728276;728277;728278;728279;728280;728281;728282;728283;728284;728285;728286;728287;728288;728289	514796	728289	20210826_E1_LC8_Vcelkova_Seiser_ext_Uni_MPL_red_acetylom_fr07_cv40	14327	514794	728284	20210826_E1_LC8_Vcelkova_Seiser_ext_Uni_MPL_red_acetylom_fr06_cv40	14609	514794	728284	20210826_E1_LC8_Vcelkova_Seiser_ext_Uni_MPL_red_acetylom_fr06_cv40	14609	4406.39964664059	3564.37769850025	3988.66158833291	3243.81777204765	4415.74611447126	3879.70253388059	4063.45074976609	3430.25875104797	3563.30663314695	3605.00376531863	4178.23781957138	5454.11965700559	4781.63649565563	4419.02565234927	4702.28370981418	3786.64210170096	4128.28215515762	5527.11399571646	4290.52076870139	3605.00376531863	1	92	100544013.486145	76501907.7087736	108658560.402789	73770215.2459102	112005555.642746	80100378.4915384	67272306.604826	64467725.9645115	59544556.9105127	81669310.7799258	110957222.264149	77891161.7394543	115041912.532436	85662647.0779926	112848548.489047	79113393.1819911	70727145.6082154	68508278.7917291	69854356.1234173	81669310.7799258	-0.482762481021986	-0.696480941929622	0.213718460907636	-0.478880123984094	-0.748141382154337	0.269261258170243	-0.0745682053955647	-0.130111002658172	-0.0784505624334564	9.97481827368335e-09	2.75941105111743e-11	0.000351693646220608	1.12917847502578e-08	8.33340471539495e-12	2.96587313353646e-05	0.142940753503789	0.0155088713404237	0.124436183265168	6.52855663195123e-08	6.08205407513646e-10	0.000726957888788692	6.43721824791959e-08	2.12019620266458e-10	6.93276887866456e-05	0.361852587808163	0.104129258318553	0.324267327355521	3718.18079966128	3952.88600314668	3114.34041314083	3730.5961322601	3344.77853908127	4109.28911404472	5124.61825029837	4514.26829916957	5077.07952231753	3744.98143875673	3194.7760295816	5940.72320275881	3526.33284189897	4376.61021400662	3535.21383830599	4060.75777806547	4952.06205717723	6844.75965318537	5210.97934857085	3744.98143875673
1777	P13639	512	P13639	P13639	Elongation factor 2	EEF2	sp|P13639|EF2_HUMAN Elongation factor 2 OS=Homo sapiens OX=9606 GN=EEF2 PE=1 SV=4	1	90.9258	4.99388e-06	120.14	76.753	90.926	1	90.9258	6.9105e-06	117.07	1	54.5244	4.99388e-06	120.14	+	1	K	MKFSVSPVVRVAVEAKNPADLPKLVEGLKRL	Oxidation (M);Acetyl (K);X;X;X;Phospho (STY);X;X;X;X;X;X;X;X;X;Acetyl (K);X;X;X;X;X;X;X;X;X;X;X;X;Acetyl (K);X;X	XXXXXXXXXXPPPPPPPPPPPPPXXXXXXXX	VAVEAK(1)NPADLPK	VAVEAK(91)NPADLPK(-91)	6	4	0.70607	51773000	51773000	0	0	3.084	28483000	17169000	1.6967	NA	28483000	0	0	17169000	0	0	NA	NA	NA	NA	NA	NA			6372	1777	512	512	170230	199685	507320;507321;507322;507323	717636;717637;717638;717639;717640;717641	507323	717641	20210826_E1_LC8_Vcelkova_Seiser_ext_Uni_MPL_red_acetylom_fr02_cv55	9431	507320	717636	20210825_E1_LC8_Vcelkova_Seiser_ext_Uni_MPL_black_acetylom_fr02_cv55	9861	507320	717636	20210825_E1_LC8_Vcelkova_Seiser_ext_Uni_MPL_black_acetylom_fr02_cv55	9861	12020.6557728694	9574.53624961498	11893.463492185	9287.17575805785	11446.0173874324	10104.3547351962	10059.6179044991	9758.46685608341	9912.67559015177	9621.9049698046	12788.3885765701	9488.0596332241	9581.95392574028	11490.7735383904	9435.25139672774	9549.88931629055	8534.70866053772	10321.6945489347	9572.4878570858	9621.9049698046	1	92	100544013.486145	76501907.7087736	108658560.402789	73770215.2459102	112005555.642746	80100378.4915384	67272306.604826	64467725.9645115	59544556.9105127	81669310.7799258	110957222.264149	77891161.7394543	115041912.532436	85662647.0779926	112848548.489047	79113393.1819911	70727145.6082154	68508278.7917291	69854356.1234173	81669310.7799258	-0.482762481021986	-0.696480941929622	0.213718460907636	-0.478880123984094	-0.748141382154337	0.269261258170243	-0.0745682053955647	-0.130111002658172	-0.0784505624334564	9.97481827368335e-09	2.75941105111743e-11	0.000351693646220608	1.12917847502578e-08	8.33340471539495e-12	2.96587313353646e-05	0.142940753503789	0.0155088713404237	0.124436183265168	6.52855663195123e-08	6.08205407513646e-10	0.000726957888788692	6.43721824791959e-08	2.12019620266458e-10	6.93276887866456e-05	0.361852587808163	0.104129258318553	0.324267327355521	10143.1951430225	10618.1368892663	9286.39674879211	10680.8410328055	8669.97157965438	10702.2934246087	12686.6805282165	12842.278316018	14123.8033746452	9995.51120141882	9778.29387547705	10334.5616812521	7066.44238820745	11380.4808551452	7093.49613167556	10241.2074548507	10237.7709028701	12782.3523190955	11626.1030366291	9995.51120141882
1777	P13639	598	P13639	P13639	Elongation factor 2	EEF2	sp|P13639|EF2_HUMAN Elongation factor 2 OS=Homo sapiens OX=9606 GN=EEF2 PE=1 SV=4	1	98.5231	0.0281762	109.01	85.04	98.523	1	98.5231	0.049616	101.33	1	84.0975	0.0281762	109.01	+	1	K	VSEESNVLCLSKSPNKHNRLYMKARPFPDGL	X;X;X;X;X;X;X;X;X;X;Phospho (STY);X;X;X;X;Acetyl (K);X;X;X;X;X;X;X;X;X;X;X;X;X;X;X	XXXXXXXXXXXXPPPPPPPXXXXXXXXXXXX	SPNK(1)HNR	SPNK(99)HNR	4	2	1.2838	115260000	115260000	0	0	NA	18614000	95009000	NA	NA	18614000	0	0	95009000	0	0	NA	NA	NA	NA	NA	NA			6358	1777	598	598	47397;151261	54841;176316	444548;444549;444550;444551	624920;624921;624922;624923	444551	624923	20210826_E1_LC8_Vcelkova_Seiser_ext_Uni_MPL_red_acetylom_fr08_cv55	619	444548	624920	20210825_E1_LC8_Vcelkova_Seiser_ext_Uni_MPL_black_acetylom_fr08_cv55	457	444549	624921	20210825_E1_LC8_Vcelkova_Seiser_ext_Uni_MPL_black_acetylom_fr08_cv55	470	21564.8191045183	14728.831109762	21077.2601681608	14324.4544727464	19956.500524314	16789.5508104199	13753.501305465	12416.7927390013	12967.6581799341	15001.9187508078	18857.9129333977	16216.1887440636	14671.5089353436	14082.9662908151	16884.0828381826	7785.52726076161	14086.0106353566	13024.528890257	15709.4784073913	15001.9187508078	1	92	100544013.486145	76501907.7087736	108658560.402789	73770215.2459102	112005555.642746	80100378.4915384	67272306.604826	64467725.9645115	59544556.9105127	81669310.7799258	110957222.264149	77891161.7394543	115041912.532436	85662647.0779926	112848548.489047	79113393.1819911	70727145.6082154	68508278.7917291	69854356.1234173	81669310.7799258	-0.482762481021986	-0.696480941929622	0.213718460907636	-0.478880123984094	-0.748141382154337	0.269261258170243	-0.0745682053955647	-0.130111002658172	-0.0784505624334564	9.97481827368335e-09	2.75941105111743e-11	0.000351693646220608	1.12917847502578e-08	8.33340471539495e-12	2.96587313353646e-05	0.142940753503789	0.0155088713404237	0.124436183265168	6.52855663195123e-08	6.08205407513646e-10	0.000726957888788692	6.43721824791959e-08	2.12019620266458e-10	6.93276887866456e-05	0.361852587808163	0.104129258318553	0.324267327355521	18196.6918056829	16334.2370706076	16457.0901005974	16474.0309746286	15116.3751127214	17783.0949080394	17345.2191587521	16340.6722078642	18476.6113545529	15584.4240186379	14419.1907711314	17662.9584223432	10819.8571442897	13947.7927852999	12693.5861339184	8349.1229251048	16896.8099036538	16129.5334090938	19079.6809923175	15584.4240186379
1777	P13639	619	P13639	P13639	Elongation factor 2	EEF2	sp|P13639|EF2_HUMAN Elongation factor 2 OS=Homo sapiens OX=9606 GN=EEF2 PE=1 SV=4	1	81.3173	6.56774e-83	272.27	235.63	81.317	1	88.3965	1.65759e-82	269.28	1	81.3173	6.56774e-83	272.27	+	1	K	MKARPFPDGLAEDIDKGEVSARQELKQRARY	X;X;X;X;X;X;X;X;X;X;X;X;X;X;X;Acetyl (K);X;X;X;X;X;X;X;X;X;X;X;X;X;X;X	XXPPPPPPPPPPPPPPPPPPPPXXXXXXXXX	PFPDGLAEDIDK(1)GEVSAR	PFPDGLAEDIDK(81)GEVSAR	12	3	0.46838	45984000	45984000	0	0	0.0061384	6764500	7246000	0.0021138	0.0016886	6764500	0	0	7246000	0	0	NA	NA	NA	NA	NA	NA			6348	1777	619	619	12524;120860	14455;140301	37115;37116;37117;37118;37119;37120;37121;353991	52218;52219;52220;52221;52222;52223;52224;52225;52226;52227;52228;52229;52230;52231;52232;52233;52234;496906	353991	496906	20210825_E1_LC8_Vcelkova_Seiser_ext_Uni_MPL_black_acetylom_fr07_cv40	15329	37116	52222	20210825_E1_LC8_Vcelkova_Seiser_ext_Uni_MPL_black_acetylom_fr07_cv55	11370	37116	52222	20210825_E1_LC8_Vcelkova_Seiser_ext_Uni_MPL_black_acetylom_fr07_cv55	11370	13148.9508951671	10198.2422748896	15001.637194742	10930.6950725118	12805.349913506	11289.4375604798	11983.0002854229	11677.4211562643	11102.0049838802	11762.7495039061	15267.4460795029	12354.403285283	13064.048781477	12917.6116899054	12755.0228367121	9381.98565381247	11027.0376862369	11884.3011913651	10955.7340858377	11762.7495039061	1	92	100544013.486145	76501907.7087736	108658560.402789	73770215.2459102	112005555.642746	80100378.4915384	67272306.604826	64467725.9645115	59544556.9105127	81669310.7799258	110957222.264149	77891161.7394543	115041912.532436	85662647.0779926	112848548.489047	79113393.1819911	70727145.6082154	68508278.7917291	69854356.1234173	81669310.7799258	-0.482762481021986	-0.696480941929622	0.213718460907636	-0.478880123984094	-0.748141382154337	0.269261258170243	-0.0745682053955647	-0.130111002658172	-0.0784505624334564	9.97481827368335e-09	2.75941105111743e-11	0.000351693646220608	1.12917847502578e-08	8.33340471539495e-12	2.96587313353646e-05	0.142940753503789	0.0155088713404237	0.124436183265168	6.52855663195123e-08	6.08205407513646e-10	0.000726957888788692	6.43721824791959e-08	2.12019620266458e-10	6.93276887866456e-05	0.361852587808163	0.104129258318553	0.324267327355521	11095.2661298829	11309.8253201594	11713.2536677269	12570.9924619737	9699.62005645101	11957.5051091778	15112.352957531	15367.64890569	15818.3866737693	12219.4819835313	11673.8378412192	13456.633676683	9634.39699110295	12793.6236877366	9589.32638329374	10061.1492172192	13227.4328344673	14717.4792059656	13306.1013213586	12219.4819835313
1777	P13639	407	P13639	P13639	Elongation factor 2	EEF2	sp|P13639|EF2_HUMAN Elongation factor 2 OS=Homo sapiens OX=9606 GN=EEF2 PE=1 SV=4	1	91.8667	1.97105e-05	183.65	155.76	91.867	1	91.8667	4.37666e-05	178.94	1	160.742	1.97105e-05	183.65	+	1	K	GPLMMYISKMVPTSDKGRFYAFGRVFSGLVS	X;X;X;Oxidation (M);Oxidation (M);X;X;X;X;Oxidation (M);X;X;X;X;X;Acetyl (K);X;X;X;X;X;X;X;X;X;X;X;X;X;X;X	XXXXXXXXXPPPPPPPPPXXXXXXXXXXXXX	MVPTSDK(1)GR	MVPTSDK(92)GR	7	3	-0.25998	510280000	510280000	0	0	NA	11953000	13335000	NA	NA	11953000	0	0	13335000	0	0	NA	NA	NA	NA	NA	NA			6362	1777	407	407	63636;111524	73330;129483;129484	326633;326634;326635;326636;326637;326638;326639;326640	459845;459846;459847;459848;459849;459850;459851;459852;459853;459854;459855;459856;459857;459858;459859;459860	326640	459860	20210826_E1_LC8_Vcelkova_Seiser_ext_Uni_MPL_red_acetylom_fr03_cv55	1951	326634	459846	20210825_E1_LC8_Vcelkova_Seiser_ext_Uni_MPL_black_acetylom_fr03_cv40	3401	326634	459846	20210825_E1_LC8_Vcelkova_Seiser_ext_Uni_MPL_black_acetylom_fr03_cv40	3401	80147.6979430807	70981.5700831407	79643.5110409075	69270.6839471744	76174.0166039716	69564.668371722	69969.8731303032	61111.0646251193	63299.8421575825	66251.2099884469	83479.6636451263	70558.9817093483	74803.7421860441	68338.3954677731	71530.385589805	65615.2390044186	58516.9614611018	57791.4811267897	57254.1317628517	66251.2099884469	1	92	100544013.486145	76501907.7087736	108658560.402789	73770215.2459102	112005555.642746	80100378.4915384	67272306.604826	64467725.9645115	59544556.9105127	81669310.7799258	110957222.264149	77891161.7394543	115041912.532436	85662647.0779926	112848548.489047	79113393.1819911	70727145.6082154	68508278.7917291	69854356.1234173	81669310.7799258	-0.482762481021986	-0.696480941929622	0.213718460907636	-0.478880123984094	-0.748141382154337	0.269261258170243	-0.0745682053955647	-0.130111002658172	-0.0784505624334564	9.97481827368335e-09	2.75941105111743e-11	0.000351693646220608	1.12917847502578e-08	8.33340471539495e-12	2.96587313353646e-05	0.142940753503789	0.0155088713404237	0.124436183265168	6.52855663195123e-08	6.08205407513646e-10	0.000726957888788692	6.43721824791959e-08	2.12019620266458e-10	6.93276887866456e-05	0.361852587808163	0.104129258318553	0.324267327355521	67629.7330080377	78718.384693373	62185.5225333355	79665.679077038	57699.244786199	73681.2505509596	88242.4596471988	80423.0123110678	90191.040365327	68823.6595170322	63830.45673507	76854.0857488067	55165.8188587215	67682.4583387687	53777.1058919018	70365.1374992978	70193.7546082676	71568.778682879	69537.0362527987	68823.6595170322
1777	P13639	314	P13639	P13639	Elongation factor 2	EEF2	sp|P13639|EF2_HUMAN Elongation factor 2 OS=Homo sapiens OX=9606 GN=EEF2 PE=1 SV=4	1	130.94	0.000296389	163.38	78.118	130.94	1	130.94	0.00165383	130.94	1	116.518	0.000296389	163.38	+	1	K	KVFDAIMNFKKEETAKLIEKLDIKLDSEDKD	X;X;X;X;X;X;Oxidation (M);X;X;Acetyl (K);X;X;X;X;X;Acetyl (K);X;X;X;Acetyl (K);X;X;X;Acetyl (K);X;X;X;X;X;Acetyl (K);X	XXXXXXXXXXPPPPPPPPPPXXXXXXXXXXX	EETAK(1)LIEK	EETAK(130)LIEK(-130)	5	2	-0.9784	106780000	106780000	0	0	NA	10528000	29668000	NA	NA	10528000	0	0	29668000	0	0	NA	NA	NA	NA	NA	NA			6355	1777	314	314	35629;83187	41124;95807	103443;103444;103445;243189;243190	145420;145421;145422;145423;145424;145425;145426;341844;341845	103445	145425	20210826_E1_LC8_Vcelkova_Seiser_ext_Uni_MPL_red_acetylom_fr07_cv40	7977	103443	145420	20210825_E1_LC8_Vcelkova_Seiser_ext_Uni_MPL_black_acetylom_fr07_cv40	8134	103443	145420	20210825_E1_LC8_Vcelkova_Seiser_ext_Uni_MPL_black_acetylom_fr07_cv40	8134	25436.2983219255	15713.1780358218	22387.07155514	16906.4431629821	23028.0890760554	19228.4332303855	16562.6556140899	16736.901222145	15295.3195116985	18674.1818153128	26157.5647044459	20608.1399215578	17282.7428059825	21636.6491502772	18552.9205875652	13600.9621045479	18127.4511422284	18986.4367775732	19467.8407504481	18674.1818153128	1	92	100544013.486145	76501907.7087736	108658560.402789	73770215.2459102	112005555.642746	80100378.4915384	67272306.604826	64467725.9645115	59544556.9105127	81669310.7799258	110957222.264149	77891161.7394543	115041912.532436	85662647.0779926	112848548.489047	79113393.1819911	70727145.6082154	68508278.7917291	69854356.1234173	81669310.7799258	-0.482762481021986	-0.696480941929622	0.213718460907636	-0.478880123984094	-0.748141382154337	0.269261258170243	-0.0745682053955647	-0.130111002658172	-0.0784505624334564	9.97481827368335e-09	2.75941105111743e-11	0.000351693646220608	1.12917847502578e-08	8.33340471539495e-12	2.96587313353646e-05	0.142940753503789	0.0155088713404237	0.124436183265168	6.52855663195123e-08	6.08205407513646e-10	0.000726957888788692	6.43721824791959e-08	2.12019620266458e-10	6.93276887866456e-05	0.361852587808163	0.104129258318553	0.324267327355521	21463.4993689564	17425.8753635694	17479.788678986	19443.481695423	17442.9996972017	20366.3014532007	20887.9822742427	22025.9951498933	21793.1156296719	19399.2763489205	20000.6711725582	22446.7490075041	12745.5743677297	21428.9726102039	13948.2314657582	14585.5381025863	21744.7014571454	23512.740376552	23644.3363360192	19399.2763489205
1777	P13639	272	P13639	P13639	Elongation factor 2	EEF2	sp|P13639|EF2_HUMAN Elongation factor 2 OS=Homo sapiens OX=9606 GN=EEF2 PE=1 SV=4	1	149.492	3.40449e-20	197.73	170.43	149.49	1	149.492	3.40449e-20	197.73	1	66.4975	5.86908e-11	197.73	+	1	K	MKKLWGDRYFDPANGKFSKSATSPEGKKLPR	Oxidation (M);Acetyl (K);X;X;X;X;X;X;X;X;X;X;X;X;X;Acetyl (K);X;X;Acetyl (K);Phospho (STY);X;X;Phospho (STY);X;X;X;Acetyl (K);X;X;X;X	XXXXXXXXPPPPPPPPPPPXXXXXXXXXXXX	YFDPANGK(1)FSK	YFDPANGK(150)FSK(-150)	8	3	-0.41535	434720000	434720000	0	0	NA	2472900	5486100	NA	NA	2472900	0	0	5486100	0	0	NA	NA	NA	NA	NA	NA			6377	1777	272	272	184583	215913	547949;547950;547951;547952;547953;547954;547955;547956	774117;774118;774119;774120;774121;774122;774123;774124;774125;774126;774127;774128;774129;774130;774131;774132;774133;774134;774135;774136;774137;774138	547956	774135	20210826_E1_LC8_Vcelkova_Seiser_ext_Uni_MPL_red_acetylom_fr07_cv70	7345	547954	774131	20210826_E1_LC8_Vcelkova_Seiser_ext_Uni_MPL_red_acetylom_fr07_cv40	11946	547955	774133	20210826_E1_LC8_Vcelkova_Seiser_ext_Uni_MPL_red_acetylom_fr07_cv40	11853	63976.6826973153	44745.4441954392	60331.2564594912	42663.0737865148	61590.1622272738	50953.878474333	45467.0202450097	40870.5799402854	42115.9491652896	49467.5365055555	66463.6071059495	51826.5081888957	47964.3764852687	53466.5934612913	53551.1749669236	35319.7807992643	45981.2445817401	46036.6709402603	49253.4609487855	49467.5365055555	1	92	100544013.486145	76501907.7087736	108658560.402789	73770215.2459102	112005555.642746	80100378.4915384	67272306.604826	64467725.9645115	59544556.9105127	81669310.7799258	110957222.264149	77891161.7394543	115041912.532436	85662647.0779926	112848548.489047	79113393.1819911	70727145.6082154	68508278.7917291	69854356.1234173	81669310.7799258	-0.482762481021986	-0.696480941929622	0.213718460907636	-0.478880123984094	-0.748141382154337	0.269261258170243	-0.0745682053955647	-0.130111002658172	-0.0784505624334564	9.97481827368335e-09	2.75941105111743e-11	0.000351693646220608	1.12917847502578e-08	8.33340471539495e-12	2.96587313353646e-05	0.142940753503789	0.0155088713404237	0.124436183265168	6.52855663195123e-08	6.08205407513646e-10	0.000726957888788692	6.43721824791959e-08	2.12019620266458e-10	6.93276887866456e-05	0.361852587808163	0.104129258318553	0.324267327355521	53984.4072955425	49622.5863322942	47106.5458942301	49065.2401715621	46652.467668193	53969.1423000675	57340.7027875692	53786.2525200876	60007.7526533876	51388.2975148439	50819.5914141142	56450.3456245728	35372.4830808198	52953.4013739941	40260.1940851619	37876.585837292	55156.5925188869	57011.6607081158	59819.9569903131	51388.2975148439
1777	P13639	438	P13639	P13639	Elongation factor 2	EEF2	sp|P13639|EF2_HUMAN Elongation factor 2 OS=Homo sapiens OX=9606 GN=EEF2 PE=1 SV=4	1	80.7633	0.000255309	101.38	70.307	80.763	1	80.7633	0.000255309	101.38	1	62.4662	0.00118126	97.456	+	1	K	TGLKVRIMGPNYTPGKKEDLYLKPIQRTILM	X;X;X;Acetyl (K);X;X;X;Oxidation (M);X;X;X;X;Phospho (STY);X;X;Acetyl (K);X;X;X;X;X;X;Acetyl (K);X;X;X;X;X;X;X;X	XXXXXXPPPPPPPPPPPXXXXXXXXXXXXXX	IMGPNYTPGK(1)K	IMGPNYTPGK(81)K(-81)	10	3	0.1437	139960000	139960000	0	0	0.0047049	6613600	4355100	0.00029295	0.00060726	6613600	0	0	4355100	0	0	NA	NA	NA	NA	NA	NA			6363	1777	438	438	78160	90052	228511;228512;228513;228514;228515;228516;228517;228518;228519	321376;321377;321378;321379;321380;321381;321382;321383;321384;321385;321386;321387;321388;321389;321390;321391;321392	228519	321392	20210826_E1_LC8_Vcelkova_Seiser_ext_Uni_MPL_red_acetylom_fr02_cv55	6888	228517	321385	20210826_E1_LC8_Vcelkova_Seiser_ext_Uni_MPL_red_acetylom_fr02_cv40	6887	228518	321387	20210826_E1_LC8_Vcelkova_Seiser_ext_Uni_MPL_red_acetylom_fr02_cv40	6795	51543.0254905792	44234.8322521783	55105.9875438573	42635.29688068	51059.9578404056	47224.0267342601	46693.1718558627	45658.435767105	43136.5015722251	43624.2275618105	49188.8614856469	43816.6134778522	51067.075727563	43881.076445137	45894.7454698172	48232.0348389675	43299.141351186	39404.3598836683	44264.8933340138	43624.2275618105	1	92	100544013.486145	76501907.7087736	108658560.402789	73770215.2459102	112005555.642746	80100378.4915384	67272306.604826	64467725.9645115	59544556.9105127	81669310.7799258	110957222.264149	77891161.7394543	115041912.532436	85662647.0779926	112848548.489047	79113393.1819911	70727145.6082154	68508278.7917291	69854356.1234173	81669310.7799258	-0.482762481021986	-0.696480941929622	0.213718460907636	-0.478880123984094	-0.748141382154337	0.269261258170243	-0.0745682053955647	-0.130111002658172	-0.0784505624334564	9.97481827368335e-09	2.75941105111743e-11	0.000351693646220608	1.12917847502578e-08	8.33340471539495e-12	2.96587313353646e-05	0.142940753503789	0.0155088713404237	0.124436183265168	6.52855663195123e-08	6.08205407513646e-10	0.000726957888788692	6.43721824791959e-08	2.12019620266458e-10	6.93276887866456e-05	0.361852587808163	0.104129258318553	0.324267327355521	43492.7158460612	49056.3189570929	43026.6645121928	49033.2949684849	38676.1935047148	50018.5716007331	58887.0630881023	60087.1374820173	61461.8587015467	45318.1003778065	37610.926515637	47725.8272139012	37660.6432633385	43459.8896861558	34504.0302336076	51723.5601791578	51939.2878041727	48798.2286778159	53761.1766648206	45318.1003778065
1777	P13639	322	P13639	P13639	Elongation factor 2	EEF2	sp|P13639|EF2_HUMAN Elongation factor 2 OS=Homo sapiens OX=9606 GN=EEF2 PE=1 SV=4	1	99.752	0.0012788	99.752	64.528	99.752	1	99.752	0.0012788	99.752	1	73.0666	0.02894	73.067	+	1	K	FKKEETAKLIEKLDIKLDSEDKDKEGKPLLK	X;Acetyl (K);X;X;X;X;X;Acetyl (K);X;X;X;X;X;X;X;Acetyl (K);X;X;X;X;X;Acetyl (K);X;Acetyl (K);X;X;X;X;X;X;Acetyl (K)	XXXXXXXXXXXXPPPPPPPPPPXXXXXXXXX	LDIK(1)LDSEDK	LDIK(100)LDSEDK(-100)	4	3	-1.3274	16100000	16100000	0	0	NA	15321000	0	NA	NA	15321000	0	0	0	0	0	NA	NA	NA	NA	NA	NA			6366	1777	322	322	91143;91144;95758	105320;105321;110585	267892;267893	377588;377589	267893	377589	20210826_E1_LC8_Vcelkova_Seiser_ext_Uni_MPL_red_acetylom_fr01_cv70	6951	267893	377589	20210826_E1_LC8_Vcelkova_Seiser_ext_Uni_MPL_red_acetylom_fr01_cv70	6951	267893	377589	20210826_E1_LC8_Vcelkova_Seiser_ext_Uni_MPL_red_acetylom_fr01_cv70	6951	2906.50803152466	2557.20687552891	2764.59806342956	2850.61606798928	2881.1609103474	3439.24961255528	3698.2134096857	3026.86082553901	3333.32633329812	2902.55030357491	3505.53157143963	2075.34552399724	2428.50344204468	2860.83480529916	2467.36097314389	1473.93867420014	1954.06513503662	2685.34348568132	2968.96350332651	2902.55030357491	1	92	100544013.486145	76501907.7087736	108658560.402789	73770215.2459102	112005555.642746	80100378.4915384	67272306.604826	64467725.9645115	59544556.9105127	81669310.7799258	110957222.264149	77891161.7394543	115041912.532436	85662647.0779926	112848548.489047	79113393.1819911	70727145.6082154	68508278.7917291	69854356.1234173	81669310.7799258	-0.482762481021986	-0.696480941929622	0.213718460907636	-0.478880123984094	-0.748141382154337	0.269261258170243	-0.0745682053955647	-0.130111002658172	-0.0784505624334564	9.97481827368335e-09	2.75941105111743e-11	0.000351693646220608	1.12917847502578e-08	8.33340471539495e-12	2.96587313353646e-05	0.142940753503789	0.0155088713404237	0.124436183265168	6.52855663195123e-08	6.08205407513646e-10	0.000726957888788692	6.43721824791959e-08	2.12019620266458e-10	6.93276887866456e-05	0.361852587808163	0.104129258318553	0.324267327355521	2452.55156670036	2835.93606527217	2158.59362454164	3278.38923919771	2182.38207785271	3642.77180271855	4663.9994181951	3983.39100995064	4749.39841285664	3015.25260986378	2680.40947380198	2260.50290119981	1790.95827383102	2833.37545750647	1854.98136536281	1580.63734963522	2343.98993304717	3325.52047234427	3605.90434973647	3015.25260986378
1777	P13639	308	P13639	P13639	Elongation factor 2	EEF2	sp|P13639|EF2_HUMAN Elongation factor 2 OS=Homo sapiens OX=9606 GN=EEF2 PE=1 SV=4	1	123.625	2.99509e-19	179	119.2	123.63	1	123.625	3.80209e-06	179	1	53.6827	2.99509e-19	179	+	1	K	ILDPIFKVFDAIMNFKKEETAKLIEKLDIKL	X;X;X;X;X;X;X;X;X;X;X;X;Oxidation (M);X;X;Acetyl (K);X;X;X;X;X;Acetyl (K);X;X;X;Acetyl (K);X;X;X;Acetyl (K);X	XXXXXXXPPPPPPPPPPXXXXXXXXXXXXXX	VFDAIMNFK(1)K	VFDAIMNFK(120)K(-120)	9	3	-0.87194	680960000	680960000	0	0	NA	72789000	5192000	NA	NA	72789000	0	0	5192000	0	0	NA	NA	NA	NA	NA	NA			6373	1777	308	308	172336	202136;202137	513599;513600;513601;513602;513603;513604;513605;513606;513607;513608;513609;513610;513611;513612;513613;513614;513615;513616;513617;513618;513619;513620;513621;513622;513623;513624;513625;513626;513627;513628;513629;513630;513631;513632;513633	726567;726568;726569;726570;726571;726572;726573;726574;726575;726576;726577;726578;726579;726580;726581;726582;726583;726584;726585;726586;726587;726588;726589;726590;726591;726592;726593;726594;726595;726596;726597;726598;726599;726600;726601;726602;726603;726604;726605;726606;726607;726608;726609;726610;726611;726612;726613;726614;726615;726616;726617;726618;726619;726620;726621;726622;726623;726624;726625;726626;726627;726628;726629;726630;726631;726632;726633;726634;726635;726636;726637;726638;726639;726640;726641;726642;726643;726644;726645;726646;726647;726648;726649;726650;726651;726652	513633	726651	20210826_E1_LC8_Vcelkova_Seiser_ext_Uni_MPL_red_acetylom_fr05_cv70	10797	513632	726646	20210826_E1_LC8_Vcelkova_Seiser_ext_Uni_MPL_red_acetylom_fr05_cv40	18981	513626	726637	20210825_E1_LC8_Vcelkova_Seiser_ext_Uni_MPL_black_acetylom_fr05_cv40	19016	94102.8497441604	62591.1834531502	89156.2561635964	47135.7202475914	82177.9798703901	79542.3892346179	53406.5112748133	59714.4596768416	47686.1552250848	63031.713421072	76139.5104356325	72497.5151088288	44216.0508963811	69178.3168130069	51117.1930946465	35166.4376683029	64624.4588547404	60975.3677668231	69681.1051606071	63031.713421072	1	92	100544013.486145	76501907.7087736	108658560.402789	73770215.2459102	112005555.642746	80100378.4915384	67272306.604826	64467725.9645115	59544556.9105127	81669310.7799258	110957222.264149	77891161.7394543	115041912.532436	85662647.0779926	112848548.489047	79113393.1819911	70727145.6082154	68508278.7917291	69854356.1234173	81669310.7799258	-0.482762481021986	-0.696480941929622	0.213718460907636	-0.478880123984094	-0.748141382154337	0.269261258170243	-0.0745682053955647	-0.130111002658172	-0.0784505624334564	9.97481827368335e-09	2.75941105111743e-11	0.000351693646220608	1.12917847502578e-08	8.33340471539495e-12	2.96587313353646e-05	0.142940753503789	0.0155088713404237	0.124436183265168	6.52855663195123e-08	6.08205407513646e-10	0.000726957888788692	6.43721824791959e-08	2.12019620266458e-10	6.93276887866456e-05	0.361852587808163	0.104129258318553	0.324267327355521	79405.2825823238	69413.4667873291	69613.0582917353	54209.0672177177	62247.0441755562	84249.4163747101	67353.5866970774	78585.0607447182	67944.3076661397	65479.1540263716	58218.0080091253	78965.5704740867	32608.1902203664	68514.3178090929	38430.3073900862	37712.1421705709	77519.975290534	75511.6933451974	84630.0063680658	65479.1540263716
1777	P13639	386	P13639	P13639	Elongation factor 2	EEF2	sp|P13639|EF2_HUMAN Elongation factor 2 OS=Homo sapiens OX=9606 GN=EEF2 PE=1 SV=4	1	97.5089	3.04444e-27	143.15	135.46	97.509	1	97.5089	3.49054e-27	141.47	1	127.829	3.04444e-27	143.15	+	1	K	LLYEGPPDDEAAMGIKSCDPKGPLMMYISKM	X;X;X;X;X;X;X;X;X;X;X;X;Oxidation (M);X;X;Acetyl (K);X;X;X;X;X;X;X;X;Oxidation (M);Oxidation (M);X;X;X;Acetyl (K);Oxidation (M)	PPPPPPPPPPPPPPPPPPPPPXXXXXXXXXX	YRCELLYEGPPDDEAAMGIK(1)SCDPK	YRCELLYEGPPDDEAAMGIK(98)SCDPK(-98)	20	4	1.0163	188940000	188940000	0	0	NA	20233000	21703000	NA	NA	20233000	0	0	21703000	0	0	NA	NA	NA	NA	NA	NA			6349	1777	386	386	17266;187399	19989;19990;219111	51789;51790;51791;51792;51793;51794;51795;51796;51797;51798;556243;556244;556245;556246	73567;73568;73569;73570;73571;73572;73573;73574;73575;73576;73577;73578;73579;73580;73581;73582;73583;73584;73585;73586;73587;73588;73589;73590;73591;73592;73593;73594;73595;785674;785675;785676;785677;785678;785679	556246	785678	20210826_E1_LC8_Vcelkova_Seiser_ext_Uni_MPL_red_acetylom_fr08_cv55	12085	51789	73568	20210825_E1_LC8_Vcelkova_Seiser_ext_Uni_MPL_black_acetylom_fr06_cv40	13503	51789	73568	20210825_E1_LC8_Vcelkova_Seiser_ext_Uni_MPL_black_acetylom_fr06_cv40	13503	22789.9535509342	21825.3002772675	24340.8776576784	19276.8115796851	24705.9678145051	23908.9390998595	22169.2050507207	21231.1132519459	20946.1076955506	20344.667263879	19746.8677789309	19422.2855434051	20790.8742951076	14954.283191198	21161.0613063529	14827.9931959847	16678.72841057	15592.1083415376	18882.0347838055	20344.667263879	1	92	100544013.486145	76501907.7087736	108658560.402789	73770215.2459102	112005555.642746	80100378.4915384	67272306.604826	64467725.9645115	59544556.9105127	81669310.7799258	110957222.264149	77891161.7394543	115041912.532436	85662647.0779926	112848548.489047	79113393.1819911	70727145.6082154	68508278.7917291	69854356.1234173	81669310.7799258	-0.482762481021986	-0.696480941929622	0.213718460907636	-0.478880123984094	-0.748141382154337	0.269261258170243	-0.0745682053955647	-0.130111002658172	-0.0784505624334564	9.97481827368335e-09	2.75941105111743e-11	0.000351693646220608	1.12917847502578e-08	8.33340471539495e-12	2.96587313353646e-05	0.142940753503789	0.0155088713404237	0.124436183265168	6.52855663195123e-08	6.08205407513646e-10	0.000726957888788692	6.43721824791959e-08	2.12019620266458e-10	6.93276887866456e-05	0.361852587808163	0.104129258318553	0.324267327355521	19230.4771499469	24204.2037286857	19005.3172729322	22169.5556825575	18713.9361709169	25323.7825099801	27958.6784222917	27940.4407845495	29844.4858671673	21134.6246053573	15098.9059416243	21155.0955304234	15332.7303121519	14810.7464646534	15909.0521499853	15901.3941868573	20006.8927025154	19309.2152915542	22932.8556186404	21134.6246053573
1777	P13639	235	P13639	P13639	Elongation factor 2	EEF2	sp|P13639|EF2_HUMAN Elongation factor 2 OS=Homo sapiens OX=9606 GN=EEF2 PE=1 SV=4	1	42.2093	2.9598e-05	109.22	88.38	42.209	1	42.2093	5.57842e-05	108.17	1	88.5523	2.9598e-05	109.22	+	1	K	GWAFTLKQFAEMYVAKFAAKGEGQLGPAERA	X;X;X;X;X;X;X;X;X;X;X;Oxidation (M);X;X;X;Acetyl (K);X;X;X;X;X;X;X;X;X;X;X;X;X;X;X	XXXXXXXPPPPPPPPPPPPPXXXXXXXXXXX	QFAEMYVAK(1)FAAK	QFAEMYVAK(42)FAAK(-42)	9	4	1.0469	152530000	152530000	0	0	NA	88087000	46597000	NA	NA	88087000	0	0	46597000	0	0	NA	NA	NA	NA	NA	NA			6371	1777	235	235	125597	145642;145643	365990;365991;365992;365993;365994;365995;365996;365997;365998;365999;366000;366001;366002;366003;366004	513004;513005;513006;513007;513008;513009;513010;513011;513012;513013;513014;513015;513016;513017;513018;513019;513020;513021;513022;513023;513024;513025;513026;513027;513028;513029;513030;513031;513032;513033	366004	513033	20210826_E1_LC8_Vcelkova_Seiser_ext_Uni_MPL_red_acetylom_fr03_cv40	17577	365990	513004	20210825_E1_LC8_Vcelkova_Seiser_ext_Uni_MPL_black_acetylom_fr03_cv40	15764	365990	513004	20210825_E1_LC8_Vcelkova_Seiser_ext_Uni_MPL_black_acetylom_fr03_cv40	15764	15058.4097439452	10910.2680956007	14677.3856124985	8519.79796366615	14112.9159800699	14894.7107335637	11852.02196846	10818.6813919125	10909.9066964033	11967.3313158786	8599.77628063058	10617.8954521372	4047.65803558633	11561.2152707666	6681.46497726773	6238.47004966398	10090.1646685311	10897.1857282233	12156.8957054501	11967.3313158786	1	92	100544013.486145	76501907.7087736	108658560.402789	73770215.2459102	112005555.642746	80100378.4915384	67272306.604826	64467725.9645115	59544556.9105127	81669310.7799258	110957222.264149	77891161.7394543	115041912.532436	85662647.0779926	112848548.489047	79113393.1819911	70727145.6082154	68508278.7917291	69854356.1234173	81669310.7799258	-0.482762481021986	-0.696480941929622	0.213718460907636	-0.478880123984094	-0.748141382154337	0.269261258170243	-0.0745682053955647	-0.130111002658172	-0.0784505624334564	9.97481827368335e-09	2.75941105111743e-11	0.000351693646220608	1.12917847502578e-08	8.33340471539495e-12	2.96587313353646e-05	0.142940753503789	0.0155088713404237	0.124436183265168	6.52855663195123e-08	6.08205407513646e-10	0.000726957888788692	6.43721824791959e-08	2.12019620266458e-10	6.93276887866456e-05	0.361852587808163	0.104129258318553	0.324267327355521	12706.4938438018	12099.4601845433	11460.0785651913	9798.3079089017	10690.0571885907	15776.1251384028	14947.1697389229	14237.5354137369	15544.6807084873	12432.0074449232	6575.58528440619	11565.1987568622	2985.04277283153	11450.2464617888	5023.1778653626	6690.07397504559	12103.6110730168	13495.0386881141	14764.9518272822	12432.0074449232
1778	P13667	629	P13667	P13667	Protein disulfide-isomerase A4	PDIA4	sp|P13667|PDIA4_HUMAN Protein disulfide-isomerase A4 OS=Homo sapiens OX=9606 GN=PDIA4 PE=1 SV=2	1	78.4134	1.82588e-74	240.13	198.87	78.413	1	78.4134	1.82588e-74	240.13	1	89.5409	6.32025e-05	89.541	+	1	K	PVKFEGGDRDLEHLSKFIEEHATKLSRTKEE	X;X;Acetyl (K);X;X;X;X;X;X;X;X;X;X;X;X;Acetyl (K);X;X;X;X;X;X;X;Acetyl (K);X;X;X;X;X;X;X	XXXPPPPPPPPPPPPPPPPPPPPPXXXXXXX	FEGGDRDLEHLSK(1)FIEEHATK	FEGGDRDLEHLSK(78)FIEEHATK(-78)	13	4	-1.4929	15130000	15130000	0	0	NA	11225000	0	NA	NA	11225000	0	0	0	0	0	NA	NA	NA	NA	NA	NA			6381	1778	629	629	25074;50408;86321;117274	28826;58213;99719;136113	72370;145211;145212	101103;203604;203605;203606;203607	145212	203607	20210826_E1_LC8_Vcelkova_Seiser_ext_Uni_MPL_red_acetylom_fr02_cv55	14285	145211	203604	20210826_E1_LC8_Vcelkova_Seiser_ext_Uni_MPL_red_acetylom_fr02_cv55	14273	145211	203604	20210826_E1_LC8_Vcelkova_Seiser_ext_Uni_MPL_red_acetylom_fr02_cv55	14273	1500.3195390712	1283.89802749722	1455.64814356443	1379.90374297232	1356.19626724297	1636.12023090479	1821.32793828841	1789.59119337216	1831.89043536431	1665.89102540283	541.93986867437	1758.54517237703	1500.21271008093	1465.2080692608	2071.66481352421	1236.67356854436	1669.36847763861	2543.86563568859	1471.86336136883	1665.89102540283	1	74	15463224.8035035	15087229.4000405	14799336.9561439	15247944.29221	15160587.9790771	15306240.8876845	21849374.3488215	21374012.0909521	22366741.3591369	16884449.0955309	14734103.3500752	14354370.1784451	15123540.03701	14795305.8820078	14590824.1682055	14676565.8813711	21008241.1737415	21545123.7412489	21511268.5146891	16884449.0955309	-0.020290843390665	0.52746428303762	-0.547755126428285	0.00712106352692743	0.530035108106592	-0.522914044579665	0.0586395558769297	0.033798474028309	0.0312276489593373	0.484371015712238	3.3612429546827e-13	1.75528362402019e-13	0.804974893466111	3.09180140188561e-13	3.90052334463325e-13	0.0537722532707291	0.249746173740427	0.28629343847467	0.538162121124366	1.66585532332078e-11	5.18958682494795e-12	0.835070143566659	1.64614891204807e-11	8.6416245883425e-12	0.215541514512964	0.499859046895902	0.518192936770492	1662.82884888911	1458.42766160546	1685.69115266921	1550.96269195243	1533.09954483518	1831.93696475133	1428.60774076361	1434.93304888742	1403.65583190975	1690.92189827142	630.363771077731	2099.58393861151	1700.05603094919	1697.22417240046	2433.34406603131	1444.09074723339	1361.84088737844	2023.527127338	1172.64168479891	1690.92189827142
1778	P13667	163	P13667	P13667	Protein disulfide-isomerase A4	PDIA4	sp|P13667|PDIA4_HUMAN Protein disulfide-isomerase A4 OS=Homo sapiens OX=9606 GN=PDIA4 PE=1 SV=2	1	217.661	1.04716e-34	250.92	164.09	217.66	1	217.661	3.78893e-13	217.66	1	143.398	1.04716e-34	250.92	+	1	K	AVDYEGSRTQEEIVAKVREVSQPDWTPPPEV	X;X;X;X;X;X;X;X;X;X;X;X;X;X;X;Acetyl (K);X;X;X;X;X;X;X;X;X;X;X;X;X;X;X	XXXXXXXXPPPPPPPPPPXXXXXXXXXXXXX	TQEEIVAK(1)VR	TQEEIVAK(220)VR	8	2	-0.25987	39040000	39040000	0	0	NA	9582600	22308000	NA	NA	9582600	0	0	22308000	0	0	NA	NA	NA	NA	NA	NA			6405	1778	163	163	165464	193982	492444;492445;492446	696750;696751;696752;696753;696754	492446	696753	20210826_E1_LC8_Vcelkova_Seiser_ext_Uni_MPL_red_acetylom_fr07_cv40	6615	492444	696750	20210825_E1_LC8_Vcelkova_Seiser_ext_Uni_MPL_black_acetylom_fr07_cv40	6755	492444	696750	20210825_E1_LC8_Vcelkova_Seiser_ext_Uni_MPL_black_acetylom_fr07_cv40	6755	10792.6475997763	9353.35708076348	9750.10648453518	8497.61317170096	9052.63599546067	10573.0394403439	12924.4042531437	13912.0353604736	14227.7483168587	11251.038784871	10877.6901048164	11941.347560679	7726.13256144283	12051.7891921217	7665.87602212286	7604.29633080555	15111.7832769242	18399.450650844	17194.9851631721	11251.038784871	1	74	15463224.8035035	15087229.4000405	14799336.9561439	15247944.29221	15160587.9790771	15306240.8876845	21849374.3488215	21374012.0909521	22366741.3591369	16884449.0955309	14734103.3500752	14354370.1784451	15123540.03701	14795305.8820078	14590824.1682055	14676565.8813711	21008241.1737415	21545123.7412489	21511268.5146891	16884449.0955309	-0.020290843390665	0.52746428303762	-0.547755126428285	0.00712106352692743	0.530035108106592	-0.522914044579665	0.0586395558769297	0.033798474028309	0.0312276489593373	0.484371015712238	3.3612429546827e-13	1.75528362402019e-13	0.804974893466111	3.09180140188561e-13	3.90052334463325e-13	0.0537722532707291	0.249746173740427	0.28629343847467	0.538162121124366	1.66585532332078e-11	5.18958682494795e-12	0.835070143566659	1.64614891204807e-11	8.6416245883425e-12	0.215541514512964	0.499859046895902	0.518192936770492	11961.6690427906	10624.8272084742	11290.9622502027	9551.014748002	10233.4687533194	11838.4586992291	10137.6054101222	11154.9718114212	10901.7774831775	11420.091452284	12652.5139622216	14257.1609405346	8755.33060660793	13960.1933450059	9004.21429547359	8879.70297890558	12327.9219797106	14635.9096163589	13699.3398307587	11420.091452284
1778	P13667	272	P13667	P13667	Protein disulfide-isomerase A4	PDIA4	sp|P13667|PDIA4_HUMAN Protein disulfide-isomerase A4 OS=Homo sapiens OX=9606 GN=PDIA4 PE=1 SV=2	1	83.4231	9.03559e-10	117.65	102.5	83.423	1	83.4231	9.03559e-10	117.65	1	85.4199	9.57365e-08	105.77	+	1	K	IFRKGRPYDYNGPREKYGIVDYMIEQSGPPS	X;X;X;X;X;X;X;X;X;X;X;X;X;X;X;Acetyl (K);X;X;X;X;X;X;Oxidation (M);X;X;X;X;X;X;X;X	XXXXXXXXXXXXXXPPPPPPPPPPPPPPPPP	EK(1)YGIVDYMIEQSGPPSK	EK(83)YGIVDYMIEQSGPPSK(-83)	2	3	0.48271	7552600	7552600	0	0	NA	2150200	1889700	NA	NA	2150200	0	0	1889700	0	0	NA	NA	NA	NA	NA	NA			6389	1778	272	272	39829	45962	115476;115477;115478;115479	162030;162031;162032;162033;162034;162035	115479	162035	20210826_E1_LC8_Vcelkova_Seiser_ext_Uni_MPL_red_acetylom_fr03_cv40	12679	115478	162033	20210826_E1_LC8_Vcelkova_Seiser_ext_Uni_MPL_red_acetylom_fr03_cv40	12609	115478	162033	20210826_E1_LC8_Vcelkova_Seiser_ext_Uni_MPL_red_acetylom_fr03_cv40	12609	1301.3628812534	1359.46926265118	1506.42855641973	1368.30556566199	1335.98120383186	1673.87702443106	2079.23130930586	1622.94348546793	2023.14788502827	1752.04791580955	1374.55857737866	1745.21322380162	1137.59714668349	1707.08347268681	707.53442863956	1252.92971752118	2138.34399758825	2598.2389720838	1985.62847115966	1752.04791580955	1	74	15463224.8035035	15087229.4000405	14799336.9561439	15247944.29221	15160587.9790771	15306240.8876845	21849374.3488215	21374012.0909521	22366741.3591369	16884449.0955309	14734103.3500752	14354370.1784451	15123540.03701	14795305.8820078	14590824.1682055	14676565.8813711	21008241.1737415	21545123.7412489	21511268.5146891	16884449.0955309	-0.020290843390665	0.52746428303762	-0.547755126428285	0.00712106352692743	0.530035108106592	-0.522914044579665	0.0586395558769297	0.033798474028309	0.0312276489593373	0.484371015712238	3.3612429546827e-13	1.75528362402019e-13	0.804974893466111	3.09180140188561e-13	3.90052334463325e-13	0.0537722532707291	0.249746173740427	0.28629343847467	0.538162121124366	1.66585532332078e-11	5.18958682494795e-12	0.835070143566659	1.64614891204807e-11	8.6416245883425e-12	0.215541514512964	0.499859046895902	0.518192936770492	1442.32190907894	1544.27184658725	1744.49663602556	1537.92675347152	1510.24761310306	1874.21262666464	1630.90121271837	1301.31130081515	1550.20369822012	1778.37334044511	1598.8340745683	2083.66649415856	1289.13645179391	1977.4006128775	831.058524624019	1463.07340758952	1744.42271206367	2066.77859457589	1581.96119077243	1778.37334044512
1778	P13667	349	P13667	P13667	Protein disulfide-isomerase A4	PDIA4	sp|P13667|PDIA4_HUMAN Protein disulfide-isomerase A4 OS=Homo sapiens OX=9606 GN=PDIA4 PE=1 SV=2	1	101.386	3.56841e-06	101.39	72.41	101.39	1	101.386	3.56841e-06	101.39	1	40.8015	0.00121664	66.335	+	1	K	YKFHHTFSTEIAKFLKVSQGQLVVMQPEKFQ	X;Acetyl (K);X;X;X;X;X;X;X;X;X;X;X;X;X;Acetyl (K);X;X;X;X;X;X;X;X;Oxidation (M);X;X;X;Acetyl (K);X;X	XXXXXXXXXXXXXPPPPPPPPPPPPPPPPXX	FLK(1)VSQGQLVVMQPEK	FLK(100)VSQGQLVVMQPEK(-100)	3	4	-0.27925	3635700	3635700	0	0	NA	1210000	542670	NA	NA	1210000	0	0	542670	0	0	NA	NA	NA	NA	NA	NA			6392	1778	349	349	51423;52401	59337;60413	150551;150552;150553;150554	210865;210866;210867;210868	150554	210868	20210826_E1_LC8_Vcelkova_Seiser_ext_Uni_MPL_red_acetylom_fr03_cv40	13782	150554	210868	20210826_E1_LC8_Vcelkova_Seiser_ext_Uni_MPL_red_acetylom_fr03_cv40	13782	150554	210868	20210826_E1_LC8_Vcelkova_Seiser_ext_Uni_MPL_red_acetylom_fr03_cv40	13782	533.705674763448	585.238475581044	604.936360421715	639.235390971233	564.668319904823	573.605217931222	756.547526736829	762.777706742372	836.976245675651	663.41044035365	454.812706350107	943.153819499816	698.822496391112	584.031428736198	1027.3660907617	877.856377439849	1397.32700610545	1341.49569082015	958.142715264234	663.41044035365	1	74	15463224.8035035	15087229.4000405	14799336.9561439	15247944.29221	15160587.9790771	15306240.8876845	21849374.3488215	21374012.0909521	22366741.3591369	16884449.0955309	14734103.3500752	14354370.1784451	15123540.03701	14795305.8820078	14590824.1682055	14676565.8813711	21008241.1737415	21545123.7412489	21511268.5146891	16884449.0955309	-0.020290843390665	0.52746428303762	-0.547755126428285	0.00712106352692743	0.530035108106592	-0.522914044579665	0.0586395558769297	0.033798474028309	0.0312276489593373	0.484371015712238	3.3612429546827e-13	1.75528362402019e-13	0.804974893466111	3.09180140188561e-13	3.90052334463325e-13	0.0537722532707291	0.249746173740427	0.28629343847467	0.538162121124366	1.66585532332078e-11	5.18958682494795e-12	0.835070143566659	1.64614891204807e-11	8.6416245883425e-12	0.215541514512964	0.499859046895902	0.518192936770492	591.514787151204	664.794215072548	700.537334656838	718.477827037751	638.324087109316	642.256346479708	593.418477930718	611.611715800149	641.319243625463	673.378524783525	529.020781235763	1126.06183916517	791.912634501403	676.512967057798	1206.72763483587	1025.09207304631	1139.91433014494	1067.09760275794	763.357603290256	673.378524783525
1778	P13667	506	P13667	P13667	Protein disulfide-isomerase A4	PDIA4	sp|P13667|PDIA4_HUMAN Protein disulfide-isomerase A4 OS=Homo sapiens OX=9606 GN=PDIA4 PE=1 SV=2	1	155.103	0.0015549	155.1	98	155.1	1	155.103	0.0015549	155.1	1	94.3023	0.00192554	135.83	+	1	K	EEFDSDTLREFVTAFKKGKLKPVIKSQPVPK	X;X;X;X;X;X;X;X;X;X;X;X;X;X;X;Acetyl (K);X;X;Acetyl (K);X;X;X;X;X;X;X;X;X;X;X;X	XXXXXXXXXPPPPPPPPXXXXXXXXXXXXXX	EFVTAFK(1)K	EFVTAFK(160)K(-160)	7	2	-0.26046	41498000	41498000	0	0	NA	13126000	13331000	NA	NA	13126000	0	0	13331000	0	0	NA	NA	NA	NA	NA	NA			6387	1778	506	506	36480	42075	105541;105542;105543;105544	148091;148092;148093;148094;148095;148096;148097;148098;148099;148100	105544	148100	20210826_E1_LC8_Vcelkova_Seiser_ext_Uni_MPL_red_acetylom_fr01_cv40	11938	105544	148100	20210826_E1_LC8_Vcelkova_Seiser_ext_Uni_MPL_red_acetylom_fr01_cv40	11938	105544	148100	20210826_E1_LC8_Vcelkova_Seiser_ext_Uni_MPL_red_acetylom_fr01_cv40	11938	25875.3886413595	25381.9201526778	24558.0398678804	20764.5468205761	23467.2075725418	27832.3160735334	33003.9465916465	35777.0701881604	31871.0433511296	25675.7540377114	26594.8598489388	22983.8298490973	17071.7554973853	23975.2643661134	18752.1958797539	16041.2328010784	31609.3639215232	37648.2980821511	38719.9757558407	25675.7540377114	1	74	15463224.8035035	15087229.4000405	14799336.9561439	15247944.29221	15160587.9790771	15306240.8876845	21849374.3488215	21374012.0909521	22366741.3591369	16884449.0955309	14734103.3500752	14354370.1784451	15123540.03701	14795305.8820078	14590824.1682055	14676565.8813711	21008241.1737415	21545123.7412489	21511268.5146891	16884449.0955309	-0.020290843390665	0.52746428303762	-0.547755126428285	0.00712106352692743	0.530035108106592	-0.522914044579665	0.0586395558769297	0.033798474028309	0.0312276489593373	0.484371015712238	3.3612429546827e-13	1.75528362402019e-13	0.804974893466111	3.09180140188561e-13	3.90052334463325e-13	0.0537722532707291	0.249746173740427	0.28629343847467	0.538162121124366	1.66585532332078e-11	5.18958682494795e-12	0.835070143566659	1.64614891204807e-11	8.6416245883425e-12	0.215541514512964	0.499859046895902	0.518192936770492	28678.1192863132	28832.2699019074	28439.0638735092	23338.6115502834	26528.2880634643	31163.3874251112	25887.5365525244	28686.8311575783	24420.6613044327	26061.5455002518	30934.1259329527	27441.1375703908	19345.8838851287	27771.7541116109	22026.0267351993	18731.6980418048	25786.3526171566	29947.4749760981	30848.4189479896	26061.5455002518
1778	P13667	335	P13667	P13667	Protein disulfide-isomerase A4	PDIA4	sp|P13667|PDIA4_HUMAN Protein disulfide-isomerase A4 OS=Homo sapiens OX=9606 GN=PDIA4 PE=1 SV=2	1	134.903	7.97317e-14	146.78	121.46	134.9	1	134.903	5.37512e-10	134.9	1	109.352	7.97317e-14	146.78	+	1	K	YQQYQDAANNLREDYKFHHTFSTEIAKFLKV	X;X;X;X;X;X;X;X;X;X;X;X;X;X;X;Acetyl (K);X;X;X;X;X;X;X;X;X;X;Acetyl (K);X;X;Acetyl (K);X	XXXXXXXXXXXXPPPPPPPPPPPPPPPXXXX	EDYK(1)FHHTFSTEIAK	EDYK(130)FHHTFSTEIAK(-130)	4	4	-0.5062	39618000	39618000	0	0	NA	2538700	3237000	NA	NA	2538700	0	0	3237000	0	0	NA	NA	NA	NA	NA	NA			6385	1778	335	335	34019	39229	98309;98310;98311;98312	137204;137205;137206;137207	98312	137207	20210826_E1_LC8_Vcelkova_Seiser_ext_Uni_MPL_red_acetylom_fr02_cv55	7869	98309	137204	20210825_E1_LC8_Vcelkova_Seiser_ext_Uni_MPL_black_acetylom_fr02_cv55	8288	98309	137204	20210825_E1_LC8_Vcelkova_Seiser_ext_Uni_MPL_black_acetylom_fr02_cv55	8288	10112.1007038935	9237.16598685038	9927.59838446329	8483.3528907952	9023.49688636184	10500.6162165001	11331.6821825368	11846.0099851832	11109.1976498084	9820.62515262432	7053.72772651192	8078.53523582438	6343.24538260685	8705.54160857867	4928.5507158057	7457.77109597754	10220.4078565626	14620.6662098072	11500.3288412536	9820.62515262432	1	74	15463224.8035035	15087229.4000405	14799336.9561439	15247944.29221	15160587.9790771	15306240.8876845	21849374.3488215	21374012.0909521	22366741.3591369	16884449.0955309	14734103.3500752	14354370.1784451	15123540.03701	14795305.8820078	14590824.1682055	14676565.8813711	21008241.1737415	21545123.7412489	21511268.5146891	16884449.0955309	-0.020290843390665	0.52746428303762	-0.547755126428285	0.00712106352692743	0.530035108106592	-0.522914044579665	0.0586395558769297	0.033798474028309	0.0312276489593373	0.484371015712238	3.3612429546827e-13	1.75528362402019e-13	0.804974893466111	3.09180140188561e-13	3.90052334463325e-13	0.0537722532707291	0.249746173740427	0.28629343847467	0.538162121124366	1.66585532332078e-11	5.18958682494795e-12	0.835070143566659	1.64614891204807e-11	8.6416245883425e-12	0.215541514512964	0.499859046895902	0.518192936770492	11207.4077124367	10492.8414107193	11496.5040404369	9534.98669983253	10200.5287165597	11757.3676043574	8888.31085359526	9498.38783748127	8512.23947020094	9968.18511659374	8204.62687256411	9645.2244133809	7188.22903980705	10084.0665308183	5788.9961542758	8708.60226062922	8337.62556990365	11630.0618555628	9162.37562677516	9968.18511659374
1778	P13667	582	P13667	P13667	Protein disulfide-isomerase A4	PDIA4	sp|P13667|PDIA4_HUMAN Protein disulfide-isomerase A4 OS=Homo sapiens OX=9606 GN=PDIA4 PE=1 SV=2	1	147.915	3.59975e-17	147.92	137.26	147.92	1	147.915	3.59975e-17	147.92	1	119.402	1.33031e-09	119.4	+	1	K	SLAKKYKGQKGLVIAKMDATANDVPSDRYKV	X;X;X;Acetyl (K);X;X;X;X;X;X;X;X;X;X;X;Acetyl (K);Oxidation (M);X;X;X;X;X;X;X;X;X;X;X;X;Acetyl (K);X	XXXXXXXXXXPPPPPPPPPPPPPPPPPPXXX	GLVIAK(1)MDATANDVPSDR	GLVIAK(150)MDATANDVPSDR	6	3	2.1497	15495000	15495000	0	0	NA	4311700	5123400	NA	NA	4311700	0	0	5123400	0	0	NA	NA	NA	NA	NA	NA			6396	1778	582	582	62539	71997;71998	181996;181997;181998;181999;182000	255917;255918;255919;255920;255921	182000	255921	20210826_E1_LC8_Vcelkova_Seiser_ext_Uni_MPL_red_acetylom_fr05_cv40	13486	182000	255921	20210826_E1_LC8_Vcelkova_Seiser_ext_Uni_MPL_red_acetylom_fr05_cv40	13486	182000	255921	20210826_E1_LC8_Vcelkova_Seiser_ext_Uni_MPL_red_acetylom_fr05_cv40	13486	1422.30688782272	8878.52128625816	1499.17433964744	3870.25807634739	2947.13145412265	1600.99020995918	1613.27237726521	1654.91264297576	2487.00701233538	2216.12142167232	1774.82258918113	3311.08391295448	2487.61160236346	2027.81375080264	2558.88293385141	2142.43396692816	2316.42462869782	2163.88825040616	2584.22066041125	2216.12142167232	1	74	15463224.8035035	15087229.4000405	14799336.9561439	15247944.29221	15160587.9790771	15306240.8876845	21849374.3488215	21374012.0909521	22366741.3591369	16884449.0955309	14734103.3500752	14354370.1784451	15123540.03701	14795305.8820078	14590824.1682055	14676565.8813711	21008241.1737415	21545123.7412489	21511268.5146891	16884449.0955309	-0.020290843390665	0.52746428303762	-0.547755126428285	0.00712106352692743	0.530035108106592	-0.522914044579665	0.0586395558769297	0.033798474028309	0.0312276489593373	0.484371015712238	3.3612429546827e-13	1.75528362402019e-13	0.804974893466111	3.09180140188561e-13	3.90052334463325e-13	0.0537722532707291	0.249746173740427	0.28629343847467	0.538162121124366	1.66585532332078e-11	5.18958682494795e-12	0.835070143566659	1.64614891204807e-11	8.6416245883425e-12	0.215541514512964	0.499859046895902	0.518192936770492	1576.36614298141	10085.4435170942	1736.09600082628	4350.03232306097	3331.55753338717	1792.6024569767	1265.41374437328	1326.94486496263	1905.62810388317	2249.41979036593	2064.40589626078	3953.21013769427	2818.98632029922	2348.91861926792	3005.62260946242	2501.76695523715	1889.69769954769	1721.27274090071	2058.86290035684	2249.41979036593
1778	P13667	570	P13667	P13667	Protein disulfide-isomerase A4	PDIA4	sp|P13667|PDIA4_HUMAN Protein disulfide-isomerase A4 OS=Homo sapiens OX=9606 GN=PDIA4 PE=1 SV=2	1	136.988	9.67552e-09	163.51	123.13	136.99	1	136.988	1.7319e-06	136.99	1	163.507	9.67552e-09	163.51	+	1	K	CGHCKQLEPVYNSLAKKYKGQKGLVIAKMDA	X;X;X;X;X;X;X;X;X;X;X;X;X;X;X;Acetyl (K);X;X;X;X;X;X;X;X;X;X;X;Acetyl (K);Oxidation (M);X;X	XXXXXPPPPPPPPPPPPXXXXXXXXXXXXXX	QLEPVYNSLAK(1)K	QLEPVYNSLAK(140)K(-140)	11	3	0.3032	44142000	44142000	0	0	NA	1121500	1994400	NA	NA	1121500	0	0	1994400	0	0	NA	NA	NA	NA	NA	NA			6403	1778	570	570	127752	148088	371874;371875;371876;371877;371878	520771;520772;520773;520774;520775;520776;520777;520778;520779	371878	520778	20210826_E1_LC8_Vcelkova_Seiser_ext_Uni_MPL_red_acetylom_fr06_cv70	6526	371875	520773	20210825_E1_LC8_Vcelkova_Seiser_ext_Uni_MPL_black_acetylom_fr06_cv70	6476	371875	520773	20210825_E1_LC8_Vcelkova_Seiser_ext_Uni_MPL_black_acetylom_fr06_cv70	6476	7772.99298306482	12618.1171112382	8297.86348967599	9983.62825246718	8978.36464695834	9235.24233782794	10918.5889716147	11133.4074377205	11982.9203697788	9180.85720453225	7644.80956543378	10353.0618047607	5663.28947916831	9299.73259524774	6738.78038444343	6419.21724983123	13290.4967532634	13913.2455903909	12124.2044509419	9180.85720453225	1	74	15463224.8035035	15087229.4000405	14799336.9561439	15247944.29221	15160587.9790771	15306240.8876845	21849374.3488215	21374012.0909521	22366741.3591369	16884449.0955309	14734103.3500752	14354370.1784451	15123540.03701	14795305.8820078	14590824.1682055	14676565.8813711	21008241.1737415	21545123.7412489	21511268.5146891	16884449.0955309	-0.020290843390665	0.52746428303762	-0.547755126428285	0.00712106352692743	0.530035108106592	-0.522914044579665	0.0586395558769297	0.033798474028309	0.0312276489593373	0.484371015712238	3.3612429546827e-13	1.75528362402019e-13	0.804974893466111	3.09180140188561e-13	3.90052334463325e-13	0.0537722532707291	0.249746173740427	0.28629343847467	0.538162121124366	1.66585532332078e-11	5.18958682494795e-12	0.835070143566659	1.64614891204807e-11	8.6416245883425e-12	0.215541514512964	0.499859046895902	0.518192936770492	8614.9361105131	14333.3899096958	9609.21437810675	11221.2428067959	10149.5093933554	10340.5492442004	8564.29004088273	8927.00765307793	9181.71509367873	9318.80432472624	8892.15070783711	12360.8552240634	6417.69621692633	10772.3478246184	7915.26271707948	7495.86024214422	10842.1490729039	11067.3415633648	9659.42077733137	9318.80432472624
1778	P13667	366	P13667	P13667	Protein disulfide-isomerase A4	PDIA4	sp|P13667|PDIA4_HUMAN Protein disulfide-isomerase A4 OS=Homo sapiens OX=9606 GN=PDIA4 PE=1 SV=2	1	172.249	0.000622711	172.25	133.43	172.25	1	172.249	0.000622711	172.25	1	138.259	0.00183052	138.26	+	1	K	SQGQLVVMQPEKFQSKYEPRSHMMDVQGSTQ	X;X;X;X;X;X;X;Oxidation (M);X;X;X;X;X;X;X;Acetyl (K);X;X;X;X;X;X;Oxidation (M);Oxidation (M);X;X;X;X;X;X;X	XXXXXXXXXXXXPPPPPPPPXXXXXXXXXXX	FQSK(1)YEPR	FQSK(170)YEPR	4	2	-0.015098	35494000	35494000	0	0	NA	14716000	20778000	NA	NA	14716000	0	0	20778000	0	0	NA	NA	NA	NA	NA	NA			6394	1778	366	366	53819;179241	62033;210005;210006	154470;154471	216179;216180;216181;216182;216183	154471	216182	20210826_E1_LC8_Vcelkova_Seiser_ext_Uni_MPL_red_acetylom_fr04_cv40	6170	154471	216182	20210826_E1_LC8_Vcelkova_Seiser_ext_Uni_MPL_red_acetylom_fr04_cv40	6170	154471	216182	20210826_E1_LC8_Vcelkova_Seiser_ext_Uni_MPL_red_acetylom_fr04_cv40	6170	14468.2871317804	12026.0083601204	12207.5836652703	13725.3017636066	12465.1244193957	15219.8080256882	19390.8917915249	18744.0291572105	19600.6488883889	14655.6348548037	11879.8078179471	12643.3397640326	8007.17353999557	14147.5358238934	7573.81439418287	8137.98401353509	17975.4055663702	21061.9229412867	20488.0835306788	14655.6348548037	1	74	15463224.8035035	15087229.4000405	14799336.9561439	15247944.29221	15160587.9790771	15306240.8876845	21849374.3488215	21374012.0909521	22366741.3591369	16884449.0955309	14734103.3500752	14354370.1784451	15123540.03701	14795305.8820078	14590824.1682055	14676565.8813711	21008241.1737415	21545123.7412489	21511268.5146891	16884449.0955309	-0.020290843390665	0.52746428303762	-0.547755126428285	0.00712106352692743	0.530035108106592	-0.522914044579665	0.0586395558769297	0.033798474028309	0.0312276489593373	0.484371015712238	3.3612429546827e-13	1.75528362402019e-13	0.804974893466111	3.09180140188561e-13	3.90052334463325e-13	0.0537722532707291	0.249746173740427	0.28629343847467	0.538162121124366	1.66585532332078e-11	5.18958682494795e-12	0.835070143566659	1.64614891204807e-11	8.6416245883425e-12	0.215541514512964	0.499859046895902	0.518192936770492	16035.440857905	13660.7914923649	14136.8062543093	15426.7506552953	14091.0847753171	17041.3692050359	15209.7694936339	15029.3692808743	15018.6739284608	14875.84333619	13818.1390384095	15095.2921289416	9073.80905124573	16387.802035739	8896.08019260399	9502.90174707308	14664.0137245914	16753.7828365135	16322.969523049	14875.84333619
1778	P13667	362	P13667	P13667	Protein disulfide-isomerase A4	PDIA4	sp|P13667|PDIA4_HUMAN Protein disulfide-isomerase A4 OS=Homo sapiens OX=9606 GN=PDIA4 PE=1 SV=2	1	84.8293	3.41263e-07	111.77	87.97	84.829	1	98.7965	1.13482e-06	102.36	1	84.8293	3.41263e-07	111.77	+	1	K	FLKVSQGQLVVMQPEKFQSKYEPRSHMMDVQ	X;X;X;X;X;X;X;X;X;X;X;Oxidation (M);X;X;X;Acetyl (K);X;X;X;Acetyl (K);X;X;X;X;X;X;Oxidation (M);Oxidation (M);X;X;X	XXXPPPPPPPPPPPPPPPPPXXXXXXXXXXX	VSQGQLVVMQPEK(1)FQSK	VSQGQLVVMQPEK(85)FQSK(-85)	13	3	-0.68201	19557000	19557000	0	0	NA	2775700	7829800	NA	NA	2775700	0	0	7829800	0	0	NA	NA	NA	NA	NA	NA			6393	1778	362	362	52401;179241	60413;210005;210006	533628;533629;533630;533631;533632;533633	754728;754729;754730;754731;754732;754733;754734;754735	533633	754735	20210825_E1_LC8_Vcelkova_Seiser_ext_Uni_MPL_black_acetylom_fr06_cv40	12761	533629	754731	20210825_E1_LC8_Vcelkova_Seiser_ext_Uni_MPL_black_acetylom_fr06_cv40	10364	533629	754731	20210825_E1_LC8_Vcelkova_Seiser_ext_Uni_MPL_black_acetylom_fr06_cv40	10364	3542.29401699562	3481.975158767	3542.32715490885	3602.61292086722	3634.22723803188	3813.17595691389	4513.16361736796	4206.60639426437	5010.67293531201	4397.1763029267	3503.25263471109	3581.03592841632	3964.99701557754	3511.90242114683	3367.76266996993	4604.76973449342	4689.59531184858	4777.08040241381	5349.80762596947	4397.1763029267	1	74	15463224.8035035	15087229.4000405	14799336.9561439	15247944.29221	15160587.9790771	15306240.8876845	21849374.3488215	21374012.0909521	22366741.3591369	16884449.0955309	14734103.3500752	14354370.1784451	15123540.03701	14795305.8820078	14590824.1682055	14676565.8813711	21008241.1737415	21545123.7412489	21511268.5146891	16884449.0955309	-0.020290843390665	0.52746428303762	-0.547755126428285	0.00712106352692743	0.530035108106592	-0.522914044579665	0.0586395558769297	0.033798474028309	0.0312276489593373	0.484371015712238	3.3612429546827e-13	1.75528362402019e-13	0.804974893466111	3.09180140188561e-13	3.90052334463325e-13	0.0537722532707291	0.249746173740427	0.28629343847467	0.538162121124366	1.66585532332078e-11	5.18958682494795e-12	0.835070143566659	1.64614891204807e-11	8.6416245883425e-12	0.215541514512964	0.499859046895902	0.518192936770492	3925.98278520993	3955.3054680426	4102.13798663458	4049.20869464076	4108.27861647262	4269.55052362413	3540.02173005903	3372.94828067239	3839.3454934134	4463.24614743692	4074.84975640604	4275.51457704703	4493.17423038263	4068.01314115693	3955.71969716099	5377.09023291363	3825.68781337454	3799.94589656952	4262.22133964434	4463.24614743692
1778	P13667	119	P13667	P13667	Protein disulfide-isomerase A4	PDIA4	sp|P13667|PDIA4_HUMAN Protein disulfide-isomerase A4 OS=Homo sapiens OX=9606 GN=PDIA4 PE=1 SV=2	1	78.1762	2.37399e-13	120.08	103.77	120.08	1	67.569	1.12302e-06	91.722	1	78.1762	2.37399e-13	120.08	+	1	K	IANILKDKDPPIPVAKIDATSASVLASRFDV	X;X;X;X;X;Acetyl (K);X;X;X;X;X;X;X;X;X;Acetyl (K);X;X;X;X;X;X;X;X;X;X;X;X;X;X;X	XXXXXXPPPPPPPPPPPPPPPPPPPPPPXXX	DKDPPIPVAK(1)IDATSASVLASR	DK(-78)DPPIPVAK(78)IDATSASVLASR	10	3	-0.85539	9850900	9850900	0	0	NA	3994600	2284800	NA	NA	3994600	0	0	2284800	0	0	NA	NA	NA	NA	NA	NA			6380	1778	119	119	24378;24379;73146	28010;28011;84387	70430;70431;70432	98437;98438;98439;98440;98441	70431	98439	20210825_E1_LC8_Vcelkova_Seiser_ext_Uni_MPL_black_acetylom_fr04_cv40	14281	70431	98439	20210825_E1_LC8_Vcelkova_Seiser_ext_Uni_MPL_black_acetylom_fr04_cv40	14281	70431	98439	20210825_E1_LC8_Vcelkova_Seiser_ext_Uni_MPL_black_acetylom_fr04_cv40	14281	1254.02208038136	1045.77379700165	1005.01258759453	1342.65240989162	1199.98948653742	1611.69484344494	1623.63541129728	1555.69009685867	2053.91158733112	1632.52096260464	923.428158483218	1579.68237331813	1284.52631256379	1532.72436941277	665.465884515128	1070.57044387144	1732.09951567218	2059.70770527322	1559.23809907635	1632.52096260464	1	74	15463224.8035035	15087229.4000405	14799336.9561439	15247944.29221	15160587.9790771	15306240.8876845	21849374.3488215	21374012.0909521	22366741.3591369	16884449.0955309	14734103.3500752	14354370.1784451	15123540.03701	14795305.8820078	14590824.1682055	14676565.8813711	21008241.1737415	21545123.7412489	21511268.5146891	16884449.0955309	-0.020290843390665	0.52746428303762	-0.547755126428285	0.00712106352692743	0.530035108106592	-0.522914044579665	0.0586395558769297	0.033798474028309	0.0312276489593373	0.484371015712238	3.3612429546827e-13	1.75528362402019e-13	0.804974893466111	3.09180140188561e-13	3.90052334463325e-13	0.0537722532707291	0.249746173740427	0.28629343847467	0.538162121124366	1.66585532332078e-11	5.18958682494795e-12	0.835070143566659	1.64614891204807e-11	8.6416245883425e-12	0.215541514512964	0.499859046895902	0.518192936770492	1389.8533199754	1187.93346563708	1163.83951349731	1509.09351946276	1356.51703227106	1804.5882593684	1273.54226989841	1247.38607458331	1573.77587771018	1657.05043304847	1074.09638955831	1886.03385982022	1455.63805046632	1775.43169736091	781.645491423141	1250.1284992094	1413.01574400605	1638.40194919701	1242.25362183287	1657.05043304847
1778	P13667	211	P13667	P13667	Protein disulfide-isomerase A4	PDIA4	sp|P13667|PDIA4_HUMAN Protein disulfide-isomerase A4 OS=Homo sapiens OX=9606 GN=PDIA4 PE=1 SV=2	1	89.0474	0.00221229	120.31	44.452	89.047	1	89.0474	0.00221229	120.12	1	103.546	0.00526301	120.31	+	1	K	IILVEFYAPWCGHCKKLAPEYEKAAKELSKR	X;X;X;X;X;X;X;X;X;X;X;X;X;X;X;Acetyl (K);X;X;X;X;X;X;Acetyl (K);X;X;X;X;X;X;X;X	XXXXXXXXXXXXXXXPPPPPPPPXXXXXXXX	K(1)LAPEYEK	K(89)LAPEYEK(-89)	1	2	0.95405	419170000	419170000	0	0	NA	79278000	67661000	NA	NA	79278000	0	0	67661000	0	0	NA	NA	NA	NA	NA	NA			6399	1778	211	211	84918;84919	97900;97901	248786;248787;248788;248789;248790	350061;350062;350063;350064;350065;350066;350067;350068;350069;350070;350071;350072	248790	350072	20210826_E1_LC8_Vcelkova_Seiser_ext_Uni_MPL_red_acetylom_fr02_cv55	6862	248786	350061	20210825_E1_LC8_Vcelkova_Seiser_ext_Uni_MPL_black_acetylom_fr02_cv55	7044	248789	350070	20210826_E1_LC8_Vcelkova_Seiser_ext_Uni_MPL_red_acetylom_fr02_cv55	6812	58548.05650232	57482.5335023113	55748.7777983757	52103.9576031323	56002.554722302	60938.6896131294	80466.4007187282	82769.1658685419	77997.907300897	59818.9571288482	52890.6596308774	63378.7271614694	50795.6306336056	53617.7542021951	50710.7511987165	41354.2018412914	78155.1425852405	66859.4974113191	80819.4245904125	59818.9571288482	1	74	15463224.8035035	15087229.4000405	14799336.9561439	15247944.29221	15160587.9790771	15306240.8876845	21849374.3488215	21374012.0909521	22366741.3591369	16884449.0955309	14734103.3500752	14354370.1784451	15123540.03701	14795305.8820078	14590824.1682055	14676565.8813711	21008241.1737415	21545123.7412489	21511268.5146891	16884449.0955309	-0.020290843390665	0.52746428303762	-0.547755126428285	0.00712106352692743	0.530035108106592	-0.522914044579665	0.0586395558769297	0.033798474028309	0.0312276489593373	0.484371015712238	3.3612429546827e-13	1.75528362402019e-13	0.804974893466111	3.09180140188561e-13	3.90052334463325e-13	0.0537722532707291	0.249746173740427	0.28629343847467	0.538162121124366	1.66585532332078e-11	5.18958682494795e-12	0.835070143566659	1.64614891204807e-11	8.6416245883425e-12	0.215541514512964	0.499859046895902	0.518192936770492	64889.7750533311	65296.5540280145	64559.0226747569	58562.9938009022	63307.5707610591	68232.0504184853	63115.9938424876	66366.1130952583	59764.6100149476	60717.7678482719	61520.3966101661	75669.9115200964	57562.1161081018	62108.1404142841	59564.0301982397	48290.2050769341	63757.5647061629	53183.6292113625	64389.2827986706	60717.7678482719
1778	P13667	218	P13667	P13667	Protein disulfide-isomerase A4	PDIA4	sp|P13667|PDIA4_HUMAN Protein disulfide-isomerase A4 OS=Homo sapiens OX=9606 GN=PDIA4 PE=1 SV=2	1	84.17	4.32535e-05	163.64	104.66	84.17	1	84.17	0.000393128	137.98	1	102.524	4.32535e-05	163.64	+	1	K	APWCGHCKKLAPEYEKAAKELSKRSPPIPLA	X;X;X;X;X;X;X;X;X;X;X;X;X;X;X;Acetyl (K);X;X;X;X;X;X;X;X;X;X;X;X;X;X;X	XXXXXXXXPPPPPPPPPPPXXXXXXXXXXXX	LAPEYEK(1)AAK	LAPEYEK(84)AAK(-84)	7	3	0.44354	78516000	78516000	0	0	NA	5992400	10148000	NA	NA	5992400	0	0	10148000	0	0	NA	NA	NA	NA	NA	NA			6400	1778	218	218	84918;84919;89791	97900;97901;103834	248791;248792;248793;264114;264115;264116;264117	350073;350074;350075;372247;372248;372249;372250;372251;372252	264117	372251	20210826_E1_LC8_Vcelkova_Seiser_ext_Uni_MPL_red_acetylom_fr02_cv70	4579	264114	372247	20210825_E1_LC8_Vcelkova_Seiser_ext_Uni_MPL_black_acetylom_fr02_cv40	7841	248792	350074	20210825_E1_LC8_Vcelkova_Seiser_ext_Uni_MPL_black_acetylom_fr06_cv55	6030	16893.3092699144	17179.2311355406	16711.2894173269	18891.9529712805	15229.3426179388	17734.6778262363	22064.5514836694	22279.6499822481	22196.8156618842	18575.3705133397	15833.0718677884	18966.334189877	11469.0120688529	18193.5909514496	12747.8123040646	13800.6434299425	22479.5384648077	24928.1978071882	24711.6181846933	18575.3705133397	1	74	15463224.8035035	15087229.4000405	14799336.9561439	15247944.29221	15160587.9790771	15306240.8876845	21849374.3488215	21374012.0909521	22366741.3591369	16884449.0955309	14734103.3500752	14354370.1784451	15123540.03701	14795305.8820078	14590824.1682055	14676565.8813711	21008241.1737415	21545123.7412489	21511268.5146891	16884449.0955309	-0.020290843390665	0.52746428303762	-0.547755126428285	0.00712106352692743	0.530035108106592	-0.522914044579665	0.0586395558769297	0.033798474028309	0.0312276489593373	0.484371015712238	3.3612429546827e-13	1.75528362402019e-13	0.804974893466111	3.09180140188561e-13	3.90052334463325e-13	0.0537722532707291	0.249746173740427	0.28629343847467	0.538162121124366	1.66585532332078e-11	5.18958682494795e-12	0.835070143566659	1.64614891204807e-11	8.6416245883425e-12	0.215541514512964	0.499859046895902	0.518192936770492	18723.1328231649	19514.5294693122	19352.2540766637	21233.8827152263	17215.8697082728	19857.2276377705	17306.9266568599	17864.3067732863	17007.9438989119	18854.4750470195	18416.4248973547	22644.5196091139	12996.7990576687	21074.5511121467	14973.3746610327	16115.3128763845	18338.404624769	19829.2251724367	19687.8829535214	18854.4750470195
1778	P13667	109	P13667	P13667	Protein disulfide-isomerase A4	PDIA4	sp|P13667|PDIA4_HUMAN Protein disulfide-isomerase A4 OS=Homo sapiens OX=9606 GN=PDIA4 PE=1 SV=2	1	97.4306	8.06097e-05	108.98	25.972	97.431	1	97.4306	8.06097e-05	97.431	1	69.9535	0.0116419	108.98	+	1	K	CKQFAPEYEKIANILKDKDPPIPVAKIDATS	X;X;X;X;X;X;X;X;X;X;X;X;X;X;X;Acetyl (K);X;Acetyl (K);X;X;X;X;X;X;X;Acetyl (K);X;X;X;X;X	XXXXXXXXXXPPPPPPPPPPPPPPPPXXXXX	IANILK(1)DK	IANILK(97)DK(-97)	6	2	0.59398	3492100	3492100	0	0	NA	822390	775240	NA	NA	822390	0	0	775240	0	0	NA	NA	NA	NA	NA	NA			6398	1778	109	109	73145;73146;125606	84386;84387;145653	214089;214090;214091;214092;214093	301031;301032;301033;301034;301035	214091	301033	20210826_E1_LC8_Vcelkova_Seiser_ext_Uni_MPL_red_acetylom_fr02_cv40	12206	214089	301031	20210825_E1_LC8_Vcelkova_Seiser_ext_Uni_MPL_black_acetylom_fr01_cv40	12139	214093	301035	20210826_E1_LC8_Vcelkova_Seiser_ext_Uni_MPL_red_acetylom_fr02_cv40	14194	2368.10791499123	1942.92495228135	2289.9080827882	1702.91535220711	2149.41167337678	1994.86580471433	2833.63250771088	2887.41866063119	2953.31218503976	2412.5804824638	2329.96372732551	2256.06586280709	1675.36332341011	1892.34605615568	2207.424323217	1962.30525443179	2242.23357368693	3497.03320423599	3020.59402093861	2412.5804824638	1	74	15463224.8035035	15087229.4000405	14799336.9561439	15247944.29221	15160587.9790771	15306240.8876845	21849374.3488215	21374012.0909521	22366741.3591369	16884449.0955309	14734103.3500752	14354370.1784451	15123540.03701	14795305.8820078	14590824.1682055	14676565.8813711	21008241.1737415	21545123.7412489	21511268.5146891	16884449.0955309	-0.020290843390665	0.52746428303762	-0.547755126428285	0.00712106352692743	0.530035108106592	-0.522914044579665	0.0586395558769297	0.033798474028309	0.0312276489593373	0.484371015712238	3.3612429546827e-13	1.75528362402019e-13	0.804974893466111	3.09180140188561e-13	3.90052334463325e-13	0.0537722532707291	0.249746173740427	0.28629343847467	0.538162121124366	1.66585532332078e-11	5.18958682494795e-12	0.835070143566659	1.64614891204807e-11	8.6416245883425e-12	0.215541514512964	0.499859046895902	0.518192936770492	2624.61299462101	2207.04092859643	2651.79316351111	1914.01624372524	2429.78257477168	2233.6184947445	2222.63616007528	2315.1949324844	2262.92675148816	2448.83074999087	2710.1248801345	2693.58997676286	1898.53845581723	2191.9995776944	2592.80499579257	2291.42672185346	1829.17396644445	2781.72771969451	2406.52397143227	2448.83074999087
1778	P13667	245	P13667	P13667	Protein disulfide-isomerase A4	PDIA4	sp|P13667|PDIA4_HUMAN Protein disulfide-isomerase A4 OS=Homo sapiens OX=9606 GN=PDIA4 PE=1 SV=2	1	175.49	2.15846e-12	191.52	152.95	175.49	1	175.49	1.77463e-09	175.49	1	191.516	2.15846e-12	191.52	+	1	K	IPLAKVDATAETDLAKRFDVSGYPTLKIFRK	X;X;X;X;X;X;X;X;X;X;X;X;X;X;X;Acetyl (K);X;X;X;X;X;X;X;X;X;X;Acetyl (K);X;X;X;X	XXXXXPPPPPPPPPPPPXXXXXXXXXXXXXX	VDATAETDLAK(1)R	VDATAETDLAK(180)R	11	2	0.35451	15773000	15773000	0	0	NA	7816600	7956600	NA	NA	7816600	0	0	7956600	0	0	NA	NA	NA	NA	NA	NA			6406	1778	245	245	170614	200114	508381;508382	719023;719024;719025	508382	719024	20210826_E1_LC8_Vcelkova_Seiser_ext_Uni_MPL_red_acetylom_fr05_cv40	6793	508381	719023	20210825_E1_LC8_Vcelkova_Seiser_ext_Uni_MPL_black_acetylom_fr05_cv40	7005	508381	719023	20210825_E1_LC8_Vcelkova_Seiser_ext_Uni_MPL_black_acetylom_fr05_cv40	7005	3352.05411116472	2740.70155293175	2756.62655859245	2885.92094003041	3104.19111227067	2949.12182054178	4419.49009861451	3896.26030222962	4714.67536935072	3513.32063264094	3029.93169992478	3120.23795717819	2267.85388773179	4077.63979253011	2470.31301009987	2889.60407195691	3995.8383264636	4988.32122313495	5214.1936223164	3513.32063264094	1	74	15463224.8035035	15087229.4000405	14799336.9561439	15247944.29221	15160587.9790771	15306240.8876845	21849374.3488215	21374012.0909521	22366741.3591369	16884449.0955309	14734103.3500752	14354370.1784451	15123540.03701	14795305.8820078	14590824.1682055	14676565.8813711	21008241.1737415	21545123.7412489	21511268.5146891	16884449.0955309	-0.020290843390665	0.52746428303762	-0.547755126428285	0.00712106352692743	0.530035108106592	-0.522914044579665	0.0586395558769297	0.033798474028309	0.0312276489593373	0.484371015712238	3.3612429546827e-13	1.75528362402019e-13	0.804974893466111	3.09180140188561e-13	3.90052334463325e-13	0.0537722532707291	0.249746173740427	0.28629343847467	0.538162121124366	1.66585532332078e-11	5.18958682494795e-12	0.835070143566659	1.64614891204807e-11	8.6416245883425e-12	0.215541514512964	0.499859046895902	0.518192936770492	3715.13676515383	3113.26512806669	3192.2693829387	3243.67241751967	3509.10417337918	3302.08329104123	3466.54637661911	3124.10605027753	3612.54224051578	3566.11008931081	3524.30091025498	3725.35298065847	2569.95468258765	4723.33518181864	2901.58980599793	3374.25381250172	3259.73329748593	3967.97817199065	4154.1769124917	3566.11008931081
1778	P13667	111	P13667	P13667	Protein disulfide-isomerase A4	PDIA4	sp|P13667|PDIA4_HUMAN Protein disulfide-isomerase A4 OS=Homo sapiens OX=9606 GN=PDIA4 PE=1 SV=2	1	102.524	0.00349251	102.52	67.716	102.52	1	102.524	0.00349251	102.52	1	71.3491	0.0116419	71.349	+	1	K	QFAPEYEKIANILKDKDPPIPVAKIDATSAS	X;X;X;X;X;X;X;Acetyl (K);X;X;X;X;X;X;X;Acetyl (K);X;X;X;X;X;X;X;X;X;X;X;X;X;X;X	XXXXXXXXXXXXXXPPPPPPPPPPXXXXXXX	DK(1)DPPIPVAK	DK(100)DPPIPVAK(-100)	2	2	-0.19237	7563800	7563800	0	0	NA	3346700	3865000	NA	NA	3346700	0	0	3865000	0	0	NA	NA	NA	NA	NA	NA			6379	1778	111	111	24378;24379;73145;73146	28010;28011;84386;84387	70428;70429;214092	98435;98436;301034	70429	98436	20210826_E1_LC8_Vcelkova_Seiser_ext_Uni_MPL_red_acetylom_fr01_cv40	8349	70429	98436	20210826_E1_LC8_Vcelkova_Seiser_ext_Uni_MPL_red_acetylom_fr01_cv40	8349	70429	98436	20210826_E1_LC8_Vcelkova_Seiser_ext_Uni_MPL_red_acetylom_fr01_cv40	8349	3493.10194392262	3640.97904537	3500.5773598387	3639.53931330359	2816.56606117103	2905.76199819058	4152.63501529463	3988.64007325263	4106.23280330352	3265.32792729607	2464.33127817722	2407.41934664182	2518.1668629114	2603.90642968496	2462.25710200016	1881.04099755322	3192.78449940391	3846.56870494168	4126.13570922965	3265.32792729607	1	74	15463224.8035035	15087229.4000405	14799336.9561439	15247944.29221	15160587.9790771	15306240.8876845	21849374.3488215	21374012.0909521	22366741.3591369	16884449.0955309	14734103.3500752	14354370.1784451	15123540.03701	14795305.8820078	14590824.1682055	14676565.8813711	21008241.1737415	21545123.7412489	21511268.5146891	16884449.0955309	-0.020290843390665	0.52746428303762	-0.547755126428285	0.00712106352692743	0.530035108106592	-0.522914044579665	0.0586395558769297	0.033798474028309	0.0312276489593373	0.484371015712238	3.3612429546827e-13	1.75528362402019e-13	0.804974893466111	3.09180140188561e-13	3.90052334463325e-13	0.0537722532707291	0.249746173740427	0.28629343847467	0.538162121124366	1.66585532332078e-11	5.18958682494795e-12	0.835070143566659	1.64614891204807e-11	8.6416245883425e-12	0.215541514512964	0.499859046895902	0.518192936770492	3871.46240064366	4135.92391402358	4053.79027260311	4090.71264541188	3183.96109079241	3253.53400972937	3257.23138744085	3198.17815511382	3146.33315959745	3314.39116551278	2866.41608689245	2874.2957946764	2853.6118468147	3016.23573323609	2892.12746631684	2196.53267347715	2604.61637686298	3059.76699886194	3287.31515218927	3314.39116551278
1778	P13667	103	P13667	P13667	Protein disulfide-isomerase A4	PDIA4	sp|P13667|PDIA4_HUMAN Protein disulfide-isomerase A4 OS=Homo sapiens OX=9606 GN=PDIA4 PE=1 SV=2	1	68.8092	1.19565e-10	150.22	97.873	68.809	1	68.8092	1.19565e-10	150.22	1	109.221	2.79251e-05	109.22	+	1	K	APWCGHCKQFAPEYEKIANILKDKDPPIPVA	X;X;X;X;X;X;X;X;X;X;X;X;X;X;X;Acetyl (K);X;X;X;X;X;Acetyl (K);X;Acetyl (K);X;X;X;X;X;X;X	XXXXXXXXPPPPPPPPPPPPPPXXXXXXXXX	QFAPEYEK(1)IANILK	QFAPEYEK(69)IANILK(-69)	8	4	-0.35634	11782000	11782000	0	0	NA	8439600	2707900	NA	NA	8439600	0	0	2707900	0	0	NA	NA	NA	NA	NA	NA			6402	1778	103	103	125606	145653	366026;366027;366028	513066;513067;513068;513069;513070;513071;513072	366028	513072	20210826_E1_LC8_Vcelkova_Seiser_ext_Uni_MPL_red_acetylom_fr07_cv55	18812	366027	513069	20210826_E1_LC8_Vcelkova_Seiser_ext_Uni_MPL_red_acetylom_fr07_cv55	18875	366027	513069	20210826_E1_LC8_Vcelkova_Seiser_ext_Uni_MPL_red_acetylom_fr07_cv55	18875	1348.02441051216	1275.74799263415	1461.02107211437	1363.9874894043	1357.08135079599	1479.9257488059	2100.60918037272	2023.26091404263	1923.6745171938	1714.97070054693	1456.33460248179	1351.85708048761	1140.84052031167	2201.53413195049	1715.17357812222	462.036465224782	2588.83935247288	2441.86338730963	1885.20034455713	1714.97070054693	1	74	15463224.8035035	15087229.4000405	14799336.9561439	15247944.29221	15160587.9790771	15306240.8876845	21849374.3488215	21374012.0909521	22366741.3591369	16884449.0955309	14734103.3500752	14354370.1784451	15123540.03701	14795305.8820078	14590824.1682055	14676565.8813711	21008241.1737415	21545123.7412489	21511268.5146891	16884449.0955309	-0.020290843390665	0.52746428303762	-0.547755126428285	0.00712106352692743	0.530035108106592	-0.522914044579665	0.0586395558769297	0.033798474028309	0.0312276489593373	0.484371015712238	3.3612429546827e-13	1.75528362402019e-13	0.804974893466111	3.09180140188561e-13	3.90052334463325e-13	0.0537722532707291	0.249746173740427	0.28629343847467	0.538162121124366	1.66585532332078e-11	5.18958682494795e-12	0.835070143566659	1.64614891204807e-11	8.6416245883425e-12	0.215541514512964	0.499859046895902	0.518192936770492	1494.03765026884	1449.16973299058	1691.91319070815	1533.0733894519	1534.10007936329	1657.04856716156	1647.66952305125	1622.29450102025	1473.98387077569	1740.73902087771	1693.95282583097	1614.02587665886	1292.81187519231	2550.14767083293	2014.61521250509	539.530075912347	2111.92874927109	1942.38906967152	1501.94954657275	1740.73902087771
1778	P13667	616	P13667	P13667	Protein disulfide-isomerase A4	PDIA4	sp|P13667|PDIA4_HUMAN Protein disulfide-isomerase A4 OS=Homo sapiens OX=9606 GN=PDIA4 PE=1 SV=2	1	121.266	7.36691e-41	211.13	165.41	121.27	1	121.266	7.36691e-41	211.13	1	136.203	6.65177e-11	136.2	+	1	K	PTIYFAPSGDKKNPVKFEGGDRDLEHLSKFI	X;X;X;X;X;X;X;X;X;X;Acetyl (K);X;X;X;X;Acetyl (K);X;X;X;X;X;X;X;X;X;X;X;X;Acetyl (K);X;X	XXXXXXXXXXXPPPPPPPPPPPPPPPPPPXX	NPVK(1)FEGGDRDLEHLSK	NPVK(120)FEGGDRDLEHLSK(-120)	4	4	-0.11993	37198000	37198000	0	0	NA	1481200	2320700	NA	NA	1481200	0	0	2320700	0	0	NA	NA	NA	NA	NA	NA			6401	1778	616	616	86320;86321;117274	99718;99719;136113	253052;253053;343241;343242	356031;356032;481958;481959	343242	481959	20210826_E1_LC8_Vcelkova_Seiser_ext_Uni_MPL_red_acetylom_fr02_cv40	8362	253053	356032	20210826_E1_LC8_Vcelkova_Seiser_ext_Uni_MPL_red_acetylom_fr05_cv55	6974	253053	356032	20210826_E1_LC8_Vcelkova_Seiser_ext_Uni_MPL_red_acetylom_fr05_cv55	6974	10611.0363809541	7634.37852891327	9359.13042447528	8021.89948412227	8635.54244636791	8369.97220500531	11573.2103837486	11055.3631314822	11856.6971140079	10272.6364440978	6476.08004040448	8886.655879239	5463.81664616217	9635.53922510455	6255.70601907005	8159.82189571673	10074.1702112578	17705.2674205775	11755.0565444489	10272.6364440978	1	74	15463224.8035035	15087229.4000405	14799336.9561439	15247944.29221	15160587.9790771	15306240.8876845	21849374.3488215	21374012.0909521	22366741.3591369	16884449.0955309	14734103.3500752	14354370.1784451	15123540.03701	14795305.8820078	14590824.1682055	14676565.8813711	21008241.1737415	21545123.7412489	21511268.5146891	16884449.0955309	-0.020290843390665	0.52746428303762	-0.547755126428285	0.00712106352692743	0.530035108106592	-0.522914044579665	0.0586395558769297	0.033798474028309	0.0312276489593373	0.484371015712238	3.3612429546827e-13	1.75528362402019e-13	0.804974893466111	3.09180140188561e-13	3.90052334463325e-13	0.0537722532707291	0.249746173740427	0.28629343847467	0.538162121124366	1.66585532332078e-11	5.18958682494795e-12	0.835070143566659	1.64614891204807e-11	8.6416245883425e-12	0.215541514512964	0.499859046895902	0.518192936770492	11760.3863386232	8672.17534981222	10838.1983812264	9016.32949532169	9761.96920291306	9371.72048035307	9077.76001901474	8864.43003495286	9084.9986058009	10426.9881111255	7532.72913110491	10610.0657777232	6191.65160972905	11161.3295272191	7347.85136136239	9528.40231925302	8218.32751958244	14083.7190532724	9365.31859748821	10426.9881111255
1778	P13667	637	P13667	P13667	Protein disulfide-isomerase A4	PDIA4	sp|P13667|PDIA4_HUMAN Protein disulfide-isomerase A4 OS=Homo sapiens OX=9606 GN=PDIA4 PE=1 SV=2	1	251.807	4.59972e-37	251.81	193.3	251.81	1	251.807	4.59972e-37	251.81	1	234.301	5.57159e-23	234.3	+	1	K	RDLEHLSKFIEEHATKLSRTKEEL_______	X;X;X;X;X;X;X;X;X;X;X;X;X;X;X;Acetyl (K);X;X;X;X;X;X;X;X;X;X;X;X;X;X;X	XXXXXXXXPPPPPPPPPPPXXXXXXXXXXXX	FIEEHATK(1)LSR	FIEEHATK(250)LSR	8	3	0.47724	244010000	244010000	0	0	NA	96118000	147890000	NA	NA	96118000	0	0	147890000	0	0	NA	NA	NA	NA	NA	NA			6382	1778	637	637	25074;50408;51611	28826;58213;59542	148428;148429	207991;207992;207993;207994;207995	148429	207994	20210826_E1_LC8_Vcelkova_Seiser_ext_Uni_MPL_red_acetylom_fr03_cv70	3634	148429	207994	20210826_E1_LC8_Vcelkova_Seiser_ext_Uni_MPL_red_acetylom_fr03_cv70	3634	148429	207994	20210826_E1_LC8_Vcelkova_Seiser_ext_Uni_MPL_red_acetylom_fr03_cv70	3634	11687.1943654473	9118.90203417296	11613.6955409346	8742.7822473608	9118.56673289609	10509.1338337059	11120.6405882849	13166.0486978916	11629.0036912898	9820.92297767414	9798.39567339607	8925.72525630112	9113.43321407357	9198.43040356294	8935.33314514527	7310.69430533662	10716.4856026982	14411.4865896879	13265.5940140826	9820.92297767414	1	74	15463224.8035035	15087229.4000405	14799336.9561439	15247944.29221	15160587.9790771	15306240.8876845	21849374.3488215	21374012.0909521	22366741.3591369	16884449.0955309	14734103.3500752	14354370.1784451	15123540.03701	14795305.8820078	14590824.1682055	14676565.8813711	21008241.1737415	21545123.7412489	21511268.5146891	16884449.0955309	-0.020290843390665	0.52746428303762	-0.547755126428285	0.00712106352692743	0.530035108106592	-0.522914044579665	0.0586395558769297	0.033798474028309	0.0312276489593373	0.484371015712238	3.3612429546827e-13	1.75528362402019e-13	0.804974893466111	3.09180140188561e-13	3.90052334463325e-13	0.0537722532707291	0.249746173740427	0.28629343847467	0.538162121124366	1.66585532332078e-11	5.18958682494795e-12	0.835070143566659	1.64614891204807e-11	8.6416245883425e-12	0.215541514512964	0.499859046895902	0.518192936770492	12953.1099524778	10358.500975372	13449.0631611078	9826.57606269908	10307.9995465344	11766.9046405215	8722.77468142479	10556.8235191561	8910.53227609257	9968.48741661872	11397.1198729151	10656.7119701893	10327.4335660059	10655.0044028535	10495.2981509419	8536.85747857866	8742.31690501356	11463.6691696209	10568.7721583512	9968.48741661872
1778	P13667	611	P13667	P13667	Protein disulfide-isomerase A4	PDIA4	sp|P13667|PDIA4_HUMAN Protein disulfide-isomerase A4 OS=Homo sapiens OX=9606 GN=PDIA4 PE=1 SV=2	1	61.6409	1.40082e-05	100.41	80.832	61.641	1	61.6409	0.000727493	74.296	1	91.6568	1.40082e-05	100.41	+	1	K	KVEGFPTIYFAPSGDKKNPVKFEGGDRDLEH	X;X;X;X;X;X;X;X;X;X;X;X;X;X;X;Acetyl (K);X;X;X;X;Acetyl (K);X;X;X;X;X;X;X;X;X;X	XPPPPPPPPPPPPPPPPXXXXXXXXXXXXXX	VEGFPTIYFAPSGDK(1)K	VEGFPTIYFAPSGDK(62)K(-62)	15	3	0.92649	14072000	14072000	0	0	0.021323	1260800	12169000	0.0035842	0.039489	1260800	0	0	12169000	0	0	NA	NA	NA	NA	NA	NA			6407	1778	611	611	171653;185820	201330;217311	511486;511487;511488;511489;511490	723463;723464;723465;723466;723467;723468;723469	511490	723469	20210826_E1_LC8_Vcelkova_Seiser_ext_Uni_MPL_red_acetylom_fr08_cv55	17326	511487	723465	20210825_E1_LC8_Vcelkova_Seiser_ext_Uni_MPL_black_acetylom_fr07_cv55	16419	511487	723465	20210825_E1_LC8_Vcelkova_Seiser_ext_Uni_MPL_black_acetylom_fr07_cv55	16419	1175.56432027884	1372.3267203375	1182.293525421	1177.89693246298	919.177225762986	1379.54222022714	1756.45917330953	1221.74527661614	1152.48171750441	1696.66317658358	1391.62945318458	1873.71737074512	1144.39688187239	2201.1216909803	1441.67788327211	1425.22166045453	2061.85776771788	2483.55793012548	2154.4526101574	1696.66317658358	1	74	15463224.8035035	15087229.4000405	14799336.9561439	15247944.29221	15160587.9790771	15306240.8876845	21849374.3488215	21374012.0909521	22366741.3591369	16884449.0955309	14734103.3500752	14354370.1784451	15123540.03701	14795305.8820078	14590824.1682055	14676565.8813711	21008241.1737415	21545123.7412489	21511268.5146891	16884449.0955309	-0.020290843390665	0.52746428303762	-0.547755126428285	0.00712106352692743	0.530035108106592	-0.522914044579665	0.0586395558769297	0.033798474028309	0.0312276489593373	0.484371015712238	3.3612429546827e-13	1.75528362402019e-13	0.804974893466111	3.09180140188561e-13	3.90052334463325e-13	0.0537722532707291	0.249746173740427	0.28629343847467	0.538162121124366	1.66585532332078e-11	5.18958682494795e-12	0.835070143566659	1.64614891204807e-11	8.6416245883425e-12	0.215541514512964	0.499859046895902	0.518192936770492	1302.89729259575	1558.8771123841	1369.13700228414	1323.91422700268	1039.07540558629	1544.65077806148	1377.72617361997	979.621871872956	883.070107641414	1722.1564169134	1618.69026576335	2237.09174999253	1296.84197964278	2549.66991972099	1693.37158187331	1664.26247392153	1682.02661644179	1975.55514466627	1716.46431652788	1722.1564169134
1780	P13674	230	P13674	P13674	Prolyl 4-hydroxylase subunit alpha-1	P4HA1	sp|P13674|P4HA1_HUMAN Prolyl 4-hydroxylase subunit alpha-1 OS=Homo sapiens OX=9606 GN=P4HA1 PE=1 SV=2	1	131.172	4.70478e-05	131.17	75.426	131.17	1	131.172	4.70478e-05	131.17	1	127.174	6.04235e-05	127.17	+	1	K	VYQQGDLDKALLLTKKLLELDPEHQRANGNL	X;X;X;X;X;X;X;X;X;X;X;X;X;X;X;Acetyl (K);X;X;X;X;X;X;X;X;X;X;X;X;X;X;X	XXXXXXXXXXXXXXXPPPPPPPPPPPXXXXX	K(1)LLELDPEHQR	K(130)LLELDPEHQR	1	3	-1.8161	16239000	16239000	0	0	NA	5706300	10533000	NA	NA	5706300	0	0	10533000	0	0	NA	NA	NA	NA	NA	NA			6412	1780	230	230	85473	98638	250526;250527	352484;352485;352486;352487;352488	250527	352487	20210826_E1_LC8_Vcelkova_Seiser_ext_Uni_MPL_red_acetylom_fr02_cv40	8542	250527	352487	20210826_E1_LC8_Vcelkova_Seiser_ext_Uni_MPL_red_acetylom_fr02_cv40	8542	250527	352487	20210826_E1_LC8_Vcelkova_Seiser_ext_Uni_MPL_red_acetylom_fr02_cv40	8542	1655.02297476638	1680.67736180605	1849.16652942365	1722.51887733641	1756.68662635866	1799.8569786321	1902.58587845173	2654.4060187439	2065.72447046134	2142.57628245436	1831.46533799668	2106.50031263554	1684.88000821428	2116.29525070845	1939.35085353781	2280.55447882859	2583.28771532518	2998.42535729849	2677.35557920251	2142.57628245436	1	28	3343564.28764352	4305945.80701017	3267040.56776657	4240737.81587326	3344447.64207849	4166240.39113461	4909149.46854891	5087262.8133747	5478817.54272179	4008917.43019941	3253416.14528342	3892324.03801809	3292713.32550033	3626663.13869104	3236129.59927853	4036813.86582465	5359460.66399524	5234983.88672278	5329911.43388502	4008917.43019941	0.238996655908441	0.702960938668376	-0.463964282759935	0.352750784182412	0.635029364645625	-0.282278580463213	0.138966634614601	-0.0427190676821212	0.0252125063406297	1.23433117021173e-05	9.1537739014896e-13	9.05691258365578e-10	6.21077824065649e-08	5.14334127059423e-12	1.45221293845688e-06	0.00278322742395843	0.301434251922287	0.537954363477827	3.53596907898275e-05	3.80992511802776e-11	7.08521610330882e-09	2.87068531727163e-07	1.44490141609953e-10	4.44053984819162e-06	0.0459795605645849	0.553188629276902	0.738115733754003	2064.67898592291	1628.07339433926	2360.91137830382	1694.26272314316	2190.92788161361	1801.98785590096	1616.57628063243	2176.41328223477	1572.6922442518	2229.29411879958	2348.10370986278	2257.41147389031	2134.3873807933	2434.03729153851	2499.70447944635	2356.45914691886	2010.52685995691	2389.10964346521	2095.29052773564	2229.29411879958
1780	P13674	320	P13674	P13674	Prolyl 4-hydroxylase subunit alpha-1	P4HA1	sp|P13674|P4HA1_HUMAN Prolyl 4-hydroxylase subunit alpha-1 OS=Homo sapiens OX=9606 GN=P4HA1 PE=1 SV=2	1	77.379	0.00193406	110.87	88.042	77.379	1	77.379	0.00583349	77.379	1	110.872	0.00193406	110.87	+	1	K	QKKLFCRYHDGNRNPKFILAPAKQEDEWDKP	X;X;X;X;X;X;X;X;X;X;X;X;X;X;X;Acetyl (K);X;X;X;X;X;X;X;X;X;X;X;X;X;X;X	XXXXXXXXXXXXXPPPPPPPPPPXXXXXXXX	NPK(1)FILAPAK	NPK(77)FILAPAK(-77)	3	3	0.18434	9644400	9644400	0	0	NA	3030000	4728700	NA	NA	3030000	0	0	4728700	0	0	NA	NA	NA	NA	NA	NA			6413	1780	320	320	117064	135869	342667;342668;342669	481201;481202;481203;481204;481205	342669	481204	20210826_E1_LC8_Vcelkova_Seiser_ext_Uni_MPL_red_acetylom_fr04_cv40	11916	342668	481203	20210825_E1_LC8_Vcelkova_Seiser_ext_Uni_MPL_black_acetylom_fr04_cv40	11733	342668	481203	20210825_E1_LC8_Vcelkova_Seiser_ext_Uni_MPL_black_acetylom_fr04_cv40	11733	2480.78103463247	3266.33942575521	2259.12529782801	3298.18854735986	2748.51126449417	3279.83222936102	3283.01409517922	3824.1779520888	3943.0061948261	3844.62148500745	2816.95644678595	4219.58710469695	2466.80352648481	3538.5247662177	2641.03764193753	3435.87457871405	4668.86819687177	6552.10609384845	5321.4973638224	3844.62148500745	1	28	3343564.28764352	4305945.80701017	3267040.56776657	4240737.81587326	3344447.64207849	4166240.39113461	4909149.46854891	5087262.8133747	5478817.54272179	4008917.43019941	3253416.14528342	3892324.03801809	3292713.32550033	3626663.13869104	3236129.59927853	4036813.86582465	5359460.66399524	5234983.88672278	5329911.43388502	4008917.43019941	0.238996655908441	0.702960938668376	-0.463964282759935	0.352750784182412	0.635029364645625	-0.282278580463213	0.138966634614601	-0.0427190676821212	0.0252125063406297	1.23433117021173e-05	9.1537739014896e-13	9.05691258365578e-10	6.21077824065649e-08	5.14334127059423e-12	1.45221293845688e-06	0.00278322742395843	0.301434251922287	0.537954363477827	3.53596907898275e-05	3.80992511802776e-11	7.08521610330882e-09	2.87068531727163e-07	1.44490141609953e-10	4.44053984819162e-06	0.0459795605645849	0.553188629276902	0.738115733754003	3094.83103798289	3164.10539988408	2884.32357810334	3244.08514949363	3427.92497646072	3283.71527119501	2789.48917647153	3135.53828230618	3001.91789869001	4000.2272664568	3611.59217485117	4521.88128721656	3124.91945548444	4069.80133567055	3404.13577661539	3550.232258795	3633.69703642465	5220.64016558481	4164.58803843623	4000.2272664568
1780	P13674	52	P13674	P13674	Prolyl 4-hydroxylase subunit alpha-1	P4HA1	sp|P13674|P4HA1_HUMAN Prolyl 4-hydroxylase subunit alpha-1 OS=Homo sapiens OX=9606 GN=P4HA1 PE=1 SV=2	1	100.878	0.00114156	100.88	50.525	100.88	1	100.878	0.00114156	100.88	1	79.659	0.00517031	79.659	+	1	K	DLVTSLKDYIKAEEDKLEQIKKWAEKLDRLT	X;X;X;X;X;X;X;X;X;X;X;X;X;X;X;Acetyl (K);X;X;X;X;X;X;X;X;X;X;X;X;X;X;X	XXXXXXXXXXXPPPPPPPPPPXXXXXXXXXX	AEEDK(1)LEQIK	AEEDK(100)LEQIK(-100)	5	3	0.14076	3959400	3959400	0	0	0.0015158	2063300	1896100	0.0013191	0.0018094	2063300	0	0	1896100	0	0	NA	NA	NA	NA	NA	NA			6410	1780	52	52	3440	3986	10589;10590	15183;15184	10590	15184	20210826_E1_LC8_Vcelkova_Seiser_ext_Uni_MPL_red_acetylom_fr05_cv70	5734	10590	15184	20210826_E1_LC8_Vcelkova_Seiser_ext_Uni_MPL_red_acetylom_fr05_cv70	5734	10590	15184	20210826_E1_LC8_Vcelkova_Seiser_ext_Uni_MPL_red_acetylom_fr05_cv70	5734	1872.61638483178	2126.2146521692	1868.03180345028	1959.69570025267	1353.99624012993	2418.52752285733	1971.05203995929	2162.82933682365	2183.28400788295	1969.05010329979	1876.78090125115	2177.95042941974	1948.94345728088	2564.20315283457	1990.91929428404	2000.56427789845	2228.09036682797	2691.78618179585	2571.29783980119	1969.05010329979	1	28	3343564.28764352	4305945.80701017	3267040.56776657	4240737.81587326	3344447.64207849	4166240.39113461	4909149.46854891	5087262.8133747	5478817.54272179	4008917.43019941	3253416.14528342	3892324.03801809	3292713.32550033	3626663.13869104	3236129.59927853	4036813.86582465	5359460.66399524	5234983.88672278	5329911.43388502	4008917.43019941	0.238996655908441	0.702960938668376	-0.463964282759935	0.352750784182412	0.635029364645625	-0.282278580463213	0.138966634614601	-0.0427190676821212	0.0252125063406297	1.23433117021173e-05	9.1537739014896e-13	9.05691258365578e-10	6.21077824065649e-08	5.14334127059423e-12	1.45221293845688e-06	0.00278322742395843	0.301434251922287	0.537954363477827	3.53596907898275e-05	3.80992511802776e-11	7.08521610330882e-09	2.87068531727163e-07	1.44490141609953e-10	4.44053984819162e-06	0.0459795605645849	0.553188629276902	0.738115733754003	2336.13173799167	2059.6656946287	2384.99749461384	1927.54890371722	1688.69510907006	2421.390853324	1674.75014493607	1773.35737736819	1662.19351868823	2048.74470554652	2406.20234814154	2333.98032720211	2468.90004084549	2949.19439761093	2566.17304138616	2067.14991262757	1734.08308425877	2144.78319742767	2012.29005574498	2048.74470554652
1781	P13693	19	P13693	P13693	Translationally-controlled tumor protein	TPT1	sp|P13693|TCTP_HUMAN Translationally-controlled tumor protein OS=Homo sapiens OX=9606 GN=TPT1 PE=1 SV=1	1	122.931	2.25288e-33	214.45	193.71	122.93	1	122.931	2.25288e-33	214.45	1	103.387	9.56499e-24	187.16	+	1	K	YRDLISHDEMFSDIYKIREIADGLCLEVEGK	X;X;X;X;X;X;X;X;X;Oxidation (M);X;X;X;X;X;Acetyl (K);X;X;X;X;X;X;X;X;X;X;X;X;X;X;Acetyl (K)	XXPPPPPPPPPPPPPPPPXXXXXXXXXXXXX	DLISHDEMFSDIYK(1)IR	DLISHDEMFSDIYK(120)IR	14	3	0.14308	77762000	77762000	0	0	NA	17890000	13048000	NA	NA	17890000	0	0	13048000	0	0	NA	NA	NA	NA	NA	NA			6414	1781	19	19	25409	29211;29212	73360;73361;73362;73363;73364;73365;73366;73367;73368;73369;73370;73371	102577;102578;102579;102580;102581;102582;102583;102584;102585;102586;102587;102588;102589;102590;102591;102592;102593	73371	102592	20210826_E1_LC8_Vcelkova_Seiser_ext_Uni_MPL_red_acetylom_fr02_cv40	15547	73366	102585	20210826_E1_LC8_Vcelkova_Seiser_ext_Uni_MPL_red_acetylom_fr02_cv40	13343	73366	102585	20210826_E1_LC8_Vcelkova_Seiser_ext_Uni_MPL_red_acetylom_fr02_cv40	13343	8504.5060845967	10534.7604815233	9024.65768698548	8762.00274783785	8982.08388318732	7978.78306630637	6746.9244037694	7134.49624586842	6218.7436046171	7727.61859165546	8330.12972199157	9260.90046830111	6772.76251537278	8438.46498184611	8571.76149816328	6982.34348329243	6814.69638467742	7171.98325930907	7448.26274032493	7727.61859165546	1	12	14837484.584323	14191319.9790711	16192644.6261613	14515009.2234386	16211547.597764	15744453.2490375	7773402.85948039	9742721.11009669	7439510.08898443	13060086.1070751	18261782.5717718	14151965.0640364	19198328.0378964	15700850.9722663	18299030.1470383	13809718.2569879	11008850.5141066	9785824.13202417	9565058.35028243	13060086.1070751	-0.354682141902718	-0.879433561487104	0.524751419584387	-0.088069683069893	-0.929770864021133	0.84170118095124	0.0266229667951201	-0.290326794571733	-0.239989492037704	0.000300075330570047	1.80808278831668e-09	3.33682119790166e-06	0.282463127672734	7.44723499551063e-10	3.60665618535357e-09	0.741555552928929	0.00181777528302813	0.00736236642511727	0.000652013655425136	1.72441622102638e-08	1.03546525337709e-05	0.33271587534909	7.72099067128272e-09	2.06998809437032e-08	0.866958449680715	0.0306605529771134	0.0572821503892518	7810.96129918072	10116.2031957058	7595.01478459996	8226.24688713442	7550.37116493065	6905.97090252002	11827.9733930572	9979.26863033316	11391.3182402898	8063.34624224678	6216.18981519438	8917.68524109968	4807.48690497592	7324.12810099206	6383.48256587482	6890.20370210766	8435.68214866432	9987.51699328679	10611.6528737414	8063.34624224678
1781	P13693;Q56UQ5	97;102	P13693	P13693	Translationally-controlled tumor protein;TPT1-like protein	TPT1	sp|P13693|TCTP_HUMAN Translationally-controlled tumor protein OS=Homo sapiens OX=9606 GN=TPT1 PE=1 SV=1;sp|Q56UQ5|TPT1L_HUMAN TPT1-like protein OS=Homo sapiens OX=9606 PE=2 SV=2	1	96.4916	0.0117124	96.492	62.695	96.492	1	96.4916	0.0117124	96.492	1	63.5651	0.0117124	96.492	+	1	K	SFTKEAYKKYIKDYMKSIKGKLEEQRPERVK	X;X;X;X;X;X;X;X;X;X;X;X;X;X;Oxidation (M);Acetyl (K);X;X;X;X;Acetyl (K);X;X;X;X;X;X;X;X;X;X	XXXXXXXXXXXXPPPPPPPXXXXXXXXXXXX	DYMK(1)SIK	DYMK(96)SIK(-96)	4	3	0.53975	54274000	54274000	0	0	NA	25074000	27464000	NA	NA	25074000	0	0	27464000	0	0	NA	NA	NA	NA	NA	NA			6415	1781	97	97	30947	35710	89580;89581;89582	125416;125417;125418;125419;125420;125421;125422;125423;125424;125425	89582	125422	20210826_E1_LC8_Vcelkova_Seiser_ext_Uni_MPL_red_acetylom_fr05_cv55	5480	89582	125422	20210826_E1_LC8_Vcelkova_Seiser_ext_Uni_MPL_red_acetylom_fr05_cv55	5480	89582	125422	20210826_E1_LC8_Vcelkova_Seiser_ext_Uni_MPL_red_acetylom_fr05_cv55	5480	31110.057651066	22274.7048716216	29371.0918118748	22758.0175724653	27003.7576409898	25635.7137624984	16677.9001904168	18009.531998769	16007.4346828973	22308.5357309238	29296.7335049762	21505.3148354953	26584.7379127697	25924.2504563415	26773.0927536127	25027.3688196484	18575.3806855008	18798.4641101466	17020.3274947379	22308.5357309238	1	12	14837484.584323	14191319.9790711	16192644.6261613	14515009.2234386	16211547.597764	15744453.2490375	7773402.85948039	9742721.11009669	7439510.08898443	13060086.1070751	18261782.5717718	14151965.0640364	19198328.0378964	15700850.9722663	18299030.1470383	13809718.2569879	11008850.5141066	9785824.13202417	9565058.35028243	13060086.1070751	-0.354682141902718	-0.879433561487104	0.524751419584387	-0.088069683069893	-0.929770864021133	0.84170118095124	0.0266229667951201	-0.290326794571733	-0.239989492037704	0.000300075330570047	1.80808278831668e-09	3.33682119790166e-06	0.282463127672734	7.44723499551063e-10	3.60665618535357e-09	0.741555552928929	0.00181777528302813	0.00736236642511727	0.000652013655425136	1.72441622102638e-08	1.03546525337709e-05	0.33271587534909	7.72099067128272e-09	2.06998809437032e-08	0.866958449680715	0.0306605529771134	0.0572821503892518	28573.023984059	21389.7070560753	24718.2645911023	21366.4702694872	22699.4532325559	22188.7839082587	29237.8790540627	25190.5602762597	29321.9650586903	23277.7337057259	21862.0912890847	20708.3133406011	18870.5537951116	22500.8377320905	19938.2088341885	24697.1048771496	22993.835441539	26178.251253457	24249.1186828992	23277.7337057259
1781	P13693	102	P13693	P13693	Translationally-controlled tumor protein	TPT1	sp|P13693|TCTP_HUMAN Translationally-controlled tumor protein OS=Homo sapiens OX=9606 GN=TPT1 PE=1 SV=1	1	146.071	0.0001399	146.16	94.167	146.07	1	146.071	0.000140579	146.07	1	146.162	0.0001399	146.16	+	1	K	AYKKYIKDYMKSIKGKLEEQRPERVKPFMTG	X;X;X;X;X;X;X;X;X;Oxidation (M);Acetyl (K);X;X;X;X;Acetyl (K);X;X;X;X;X;X;X;X;X;X;X;X;Oxidation (M);X;X	XXXXXXXXXXXXXXPPPPPPPPPPXXXXXXX	GK(1)LEEQRPER	GK(150)LEEQRPER	2	3	-0.42168	599310000	599310000	0	0	NA	16562000	20157000	NA	NA	16562000	0	0	20157000	0	0	NA	NA	NA	NA	NA	NA			6417	1781	102	102	61220	70508	177833;177834;177835;177836	249698;249699;249700;249701;249702;249703;249704	177836	249702	20210826_E1_LC8_Vcelkova_Seiser_ext_Uni_MPL_red_acetylom_fr05_cv55	1617	177834	249699	20210825_E1_LC8_Vcelkova_Seiser_ext_Uni_MPL_black_acetylom_fr05_cv55	1672	177834	249699	20210825_E1_LC8_Vcelkova_Seiser_ext_Uni_MPL_black_acetylom_fr05_cv55	1672	31543.7711757782	23427.2987078079	32854.3468343781	23508.5317972146	29328.7300955308	25834.4052067711	15560.4668488523	18290.2226714509	16417.2252495873	27065.5153650303	41089.6400333884	28764.6797861836	39593.1704973846	33753.4029099571	37034.6115291356	31492.6019169923	20112.4466442325	22980.2639331115	21003.8331747765	27065.5153650303	1	12	14837484.584323	14191319.9790711	16192644.6261613	14515009.2234386	16211547.597764	15744453.2490375	7773402.85948039	9742721.11009669	7439510.08898443	13060086.1070751	18261782.5717718	14151965.0640364	19198328.0378964	15700850.9722663	18299030.1470383	13809718.2569879	11008850.5141066	9785824.13202417	9565058.35028243	13060086.1070751	-0.354682141902718	-0.879433561487104	0.524751419584387	-0.088069683069893	-0.929770864021133	0.84170118095124	0.0266229667951201	-0.290326794571733	-0.239989492037704	0.000300075330570047	1.80808278831668e-09	3.33682119790166e-06	0.282463127672734	7.44723499551063e-10	3.60665618535357e-09	0.741555552928929	0.00181777528302813	0.00736236642511727	0.000652013655425136	1.72441622102638e-08	1.03546525337709e-05	0.33271587534909	7.72099067128272e-09	2.06998809437032e-08	0.866958449680715	0.0306605529771134	0.0572821503892518	28971.3680528103	22496.5071080963	27649.7190918747	22071.0940276363	24653.8332192407	22360.7596746537	27278.9165636641	25583.1721059096	30072.6078016341	28241.3810962087	30662.3078403257	27698.6413224312	28104.2851067957	29296.1157377275	27580.0717368117	31077.022039475	24896.5174008624	32001.7167140289	29924.4796322771	28241.3810962087
1785	P13797	91	P13797	P13797	Plastin-3	PLS3	sp|P13797|PLST_HUMAN Plastin-3 OS=Homo sapiens OX=9606 GN=PLS3 PE=1 SV=4	1	132.01	0.00159483	132.01	36.509	132.01	1	132.01	0.00159483	132.01	1	88.3637	0.0170117	88.364	+	1	K	EFVYIFQEVKSSDIAKTFRKAINRKEGICAL	X;X;X;X;X;X;X;X;X;X;X;X;X;X;X;Acetyl (K);X;X;X;X;X;X;X;X;X;X;X;X;X;X;X	XXXXXXXXXXPPPPPPPPPXXXXXXXXXXXX	SSDIAK(1)TFR	SSDIAK(130)TFR	6	2	-1.2387	13438000	13438000	0	0	NA	7376500	6061600	NA	NA	7376500	0	0	6061600	0	0	NA	NA	NA	NA	NA	NA			6428	1785	91	91	153419	179275	453434;453435	639672;639673	453435	639673	20210826_E1_LC8_Vcelkova_Seiser_ext_Uni_MPL_red_acetylom_fr02_cv55	6167	453435	639673	20210826_E1_LC8_Vcelkova_Seiser_ext_Uni_MPL_red_acetylom_fr02_cv55	6167	453435	639673	20210826_E1_LC8_Vcelkova_Seiser_ext_Uni_MPL_red_acetylom_fr02_cv55	6167	17063.8879518094	11308.0955888585	15482.5243825232	12749.8358644119	14775.7820964031	11283.4352684132	13494.0207103786	12656.5979299431	14028.1511099236	13996.7601150287	15685.5695933442	13257.8573925131	18775.7916314246	11645.3064427971	16158.4651419316	15958.9107098132	14756.3264288999	14304.9689435101	14630.4718425552	13996.7601150287	1	47	9782058.11395429	5673100.05290739	10715071.1798483	5767771.4684914	10040703.7025807	5941480.83463924	7831265.27282991	7455783.79058165	6939915.94143126	7416027.44763451	11002551.3202247	5656248.25316423	11144665.1925377	4942025.58427781	11227909.6940924	6201671.14937351	8096319.68317917	7667703.58248113	7565274.83303966	7416027.44763451	-0.996486692899964	-0.51720390353811	-0.479282789361854	-0.812174061265448	-0.458990804220694	-0.353183257044755	0.0551229703797631	-0.0709765619373357	-0.129189661254753	3.17816726047206e-12	1.10784269810353e-07	3.30521591056465e-07	9.68130351151768e-11	6.05632060067579e-07	1.80946890335942e-05	0.379944884979793	0.261599126356182	0.0491419424448735	7.83034657795616e-11	5.73936150667049e-07	1.29519749621487e-06	1.10687152711975e-09	2.31506432591147e-06	4.43521623139042e-05	0.617227507552651	0.513026283023309	0.183600393185528	13822.9906566322	15795.1331150885	11449.8810410872	17516.6402976548	11661.1287052155	15048.7664965492	13654.1194983104	13451.7237748288	16017.7122527095	14955.8277038527	11296.9486148022	18573.7306455442	13350.1299556801	18672.4022392428	11403.9540066836	20391.4812170397	14442.5828717103	14783.4523565902	15324.5554593757	14955.8277038527
1785	P13797	587	P13797	P13797	Plastin-3	PLS3	sp|P13797|PLST_HUMAN Plastin-3 OS=Homo sapiens OX=9606 GN=PLS3 PE=1 SV=4	1	91.202	8.58086e-06	118.61	103.92	91.202	1	91.202	0.00023539	91.202	1	118.607	8.58086e-06	118.61	+	1	K	VKSGNLTEDDKHNNAKYAVSMARRIGARVYA	X;X;X;X;X;X;X;X;X;X;X;X;X;X;X;Acetyl (K);X;X;X;X;Oxidation (M);X;X;X;X;X;X;X;X;X;X	XXXXXXXXXXXPPPPPPPPPPPPXXXXXXXX	HNNAK(1)YAVSMAR	HNNAK(91)YAVSMAR	5	3	0.0053005	47980000	47980000	0	0	NA	4645100	4516400	NA	NA	4645100	0	0	4516400	0	0	NA	NA	NA	NA	NA	NA			6421	1785	587	587	70824;145855	81710;169512	207054;207055;207056;207057	291211;291212;291213;291214	207057	291214	20210826_E1_LC8_Vcelkova_Seiser_ext_Uni_MPL_red_acetylom_fr03_cv70	1076	207055	291212	20210825_E1_LC8_Vcelkova_Seiser_ext_Uni_MPL_black_acetylom_fr03_cv70	1150	207055	291212	20210825_E1_LC8_Vcelkova_Seiser_ext_Uni_MPL_black_acetylom_fr03_cv70	1150	6909.36656642109	3327.73529901309	5945.16538156032	3871.12604323963	6420.13881523951	3578.20369434866	5072.51084018995	4821.12804323056	4446.54227020438	4368.390780964	6091.49532957872	3665.10714715816	3594.19426948508	3151.77975414332	4171.44813817518	3102.81053515925	5193.73815008364	5777.03558928121	5674.80107504107	4368.390780964	1	47	9782058.11395429	5673100.05290739	10715071.1798483	5767771.4684914	10040703.7025807	5941480.83463924	7831265.27282991	7455783.79058165	6939915.94143126	7416027.44763451	11002551.3202247	5656248.25316423	11144665.1925377	4942025.58427781	11227909.6940924	6201671.14937351	8096319.68317917	7667703.58248113	7565274.83303966	7416027.44763451	-0.996486692899964	-0.51720390353811	-0.479282789361854	-0.812174061265448	-0.458990804220694	-0.353183257044755	0.0551229703797631	-0.0709765619373357	-0.129189661254753	3.17816726047206e-12	1.10784269810353e-07	3.30521591056465e-07	9.68130351151768e-11	6.05632060067579e-07	1.80946890335942e-05	0.379944884979793	0.261599126356182	0.0491419424448735	7.83034657795616e-11	5.73936150667049e-07	1.29519749621487e-06	1.10687152711975e-09	2.31506432591147e-06	4.43521623139042e-05	0.617227507552651	0.513026283023309	0.183600393185528	5597.08958243353	4648.17630932286	4396.66263114658	5318.43101098935	5066.80895409811	4772.2657676854	5132.69326133154	5124.00592004189	5077.17902705363	4667.71590898713	4387.17314765274	5134.66926992422	2555.57589930208	5053.64969380146	2944.02978817388	3964.61286726965	5083.31080963614	5970.27024202042	5944.01908094603	4667.71590898713
1785	P13797	346	P13797	P13797	Plastin-3	PLS3	sp|P13797|PLST_HUMAN Plastin-3 OS=Homo sapiens OX=9606 GN=PLS3 PE=1 SV=4	1	222.573	1.02903e-37	232.26	175.77	222.57	1	222.573	5.75134e-37	222.57	1	232.255	1.02903e-37	232.26	+	1	K	TDDLKRAESMLQQADKLGCRQFVTPADVVSG	X;X;X;X;Acetyl (K);X;X;X;Phospho (STY);Oxidation (M);X;X;X;X;X;Acetyl (K);X;X;X;X;X;X;X;X;X;X;X;X;X;X;X	XXXXXPPPPPPPPPPPPPPPXXXXXXXXXXX	RAESMLQQADK(1)LGCR	RAESMLQQADK(220)LGCR	11	3	-0.016148	183360000	183360000	0	0	NA	6293000	6340600	NA	NA	6293000	0	0	6340600	0	0	NA	NA	NA	NA	NA	NA			6418	1785	346	346	4297;132970	4976;4977;154016;154017	12937;12938;12939;12940;12941;12942;385577;385578;385579;385580;385581;385582;385583;385584;385585;385586;385587;385588;385589;385590;385591	18432;18433;18434;18435;18436;18437;18438;538650;538651;538652;538653;538654;538655;538656;538657;538658;538659;538660;538661;538662;538663;538664;538665;538666;538667;538668;538669	385591	538667	20210826_E1_LC8_Vcelkova_Seiser_ext_Uni_MPL_red_acetylom_fr02_cv55	7213	385590	538665	20210825_E1_LC8_Vcelkova_Seiser_ext_Uni_MPL_black_acetylom_fr02_cv55	7643	385590	538665	20210825_E1_LC8_Vcelkova_Seiser_ext_Uni_MPL_black_acetylom_fr02_cv55	7643	29457.4748896498	25830.0144882282	28196.047003104	25404.6983398828	29953.255074344	25688.3085221416	31002.8046283457	28205.8659385148	31307.0195217464	26095.8594916611	29603.1771443678	21248.9457806869	33448.5963839336	19686.4818398103	29274.6341023774	28226.6019407805	27372.8689123865	25657.3938889042	26126.5636862194	26095.8594916611	1	47	9782058.11395429	5673100.05290739	10715071.1798483	5767771.4684914	10040703.7025807	5941480.83463924	7831265.27282991	7455783.79058165	6939915.94143126	7416027.44763451	11002551.3202247	5656248.25316423	11144665.1925377	4942025.58427781	11227909.6940924	6201671.14937351	8096319.68317917	7667703.58248113	7565274.83303966	7416027.44763451	-0.996486692899964	-0.51720390353811	-0.479282789361854	-0.812174061265448	-0.458990804220694	-0.353183257044755	0.0551229703797631	-0.0709765619373357	-0.129189661254753	3.17816726047206e-12	1.10784269810353e-07	3.30521591056465e-07	9.68130351151768e-11	6.05632060067579e-07	1.80946890335942e-05	0.379944884979793	0.261599126356182	0.0491419424448735	7.83034657795616e-11	5.73936150667049e-07	1.29519749621487e-06	1.10687152711975e-09	2.31506432591147e-06	4.43521623139042e-05	0.617227507552651	0.513026283023309	0.183600393185528	23862.697722674	36079.3304230824	20851.9861514877	34902.7993318942	23639.2740690934	34260.6083559681	31370.6350585796	29977.8439304865	35747.1791014963	27883.9656558929	21320.5882671111	29768.9274931505	23782.9177765925	31565.8423755651	20660.785410841	36066.5106636855	26790.877093187	26515.6017918492	27366.0329264168	27883.9656558929
1785	P13797	452	P13797	P13797	Plastin-3	PLS3	sp|P13797|PLST_HUMAN Plastin-3 OS=Homo sapiens OX=9606 GN=PLS3 PE=1 SV=4	0.998801	29.2077	0.000795528	77.912	55.714	77.912	0.981398	17.2229	0.00323762	69.716	0.998801	29.2077	0.000795528	77.912	+	1	K	KVPVDWSKVNKPPYPKLGANMKKLENCNYAV	Acetyl (K);X;X;X;X;X;X;X;X;X;X;X;X;X;X;Acetyl (K);X;X;X;X;Oxidation (M);X;X;X;X;X;X;X;X;X;X	XXXXXXXXPPPPPPPPPPPPPPXXXXXXXXX	VNK(0.001)PPYPK(0.999)LGANMK	VNK(-29)PPYPK(29)LGANMK(-78)	8	4	0.12596	16185000	16185000	0	0	NA	3158000	7505900	NA	NA	3158000	0	0	7505900	0	0	NA	NA	NA	NA	NA	NA			6430	1785	452	452	176938	207357	526978;526979;526980;526981	745030;745031;745032;745033;745034	526978	745030	20210825_E1_LC8_Vcelkova_Seiser_ext_Uni_MPL_black_acetylom_fr04_cv55	6877	526978	745030	20210825_E1_LC8_Vcelkova_Seiser_ext_Uni_MPL_black_acetylom_fr04_cv55	6877	526978	745030	20210825_E1_LC8_Vcelkova_Seiser_ext_Uni_MPL_black_acetylom_fr04_cv55	6877	8413.94805076507	5462.37143509212	8515.90275860417	6828.52511597691	9956.18717186947	6843.61268928835	8189.43445274253	7797.62577443169	8081.31070020078	7864.61127785974	8702.60953847303	5719.35772324842	8308.21464043523	5118.33793767604	7489.56709163815	5988.48316991948	7892.39555377705	6682.60628420105	7216.95089653395	7864.61127785974	1	47	9782058.11395429	5673100.05290739	10715071.1798483	5767771.4684914	10040703.7025807	5941480.83463924	7831265.27282991	7455783.79058165	6939915.94143126	7416027.44763451	11002551.3202247	5656248.25316423	11144665.1925377	4942025.58427781	11227909.6940924	6201671.14937351	8096319.68317917	7667703.58248113	7565274.83303966	7416027.44763451	-0.996486692899964	-0.51720390353811	-0.479282789361854	-0.812174061265448	-0.458990804220694	-0.353183257044755	0.0551229703797631	-0.0709765619373357	-0.129189661254753	3.17816726047206e-12	1.10784269810353e-07	3.30521591056465e-07	9.68130351151768e-11	6.05632060067579e-07	1.80946890335942e-05	0.379944884979793	0.261599126356182	0.0491419424448735	7.83034657795616e-11	5.73936150667049e-07	1.29519749621487e-06	1.10687152711975e-09	2.31506432591147e-06	4.43521623139042e-05	0.617227507552651	0.513026283023309	0.183600393185528	6815.91004462623	7629.83326974565	6297.8149515172	9381.51827930113	7857.47781517759	9127.35588976391	8286.59737829833	8287.49626066475	9227.45331200408	8403.49982873203	6267.73112610036	8012.59258355869	5907.38048902594	8206.88276758716	5285.81631317012	7651.77801282408	7724.59035729265	6906.13114998453	7559.32996910167	8403.49982873202
1785	P13797	545	P13797	P13797	Plastin-3	PLS3	sp|P13797|PLST_HUMAN Plastin-3 OS=Homo sapiens OX=9606 GN=PLS3 PE=1 SV=4	1	91.9373	3.56399e-18	221.5	162.68	91.937	1	91.9373	3.56399e-18	221.5	1	119.528	0.00100377	119.53	+	1	K	RTLSEAGKSTSIQSFKDKTISSSLAVVDLID	X;X;X;X;X;X;X;X;X;X;X;X;X;X;X;Acetyl (K);X;X;X;X;X;X;X;X;X;X;X;X;X;X;X	XXXXXXXXPPPPPPPPPPXXXXXXXXXXXXX	STSIQSFK(1)DK	STSIQSFK(92)DK(-92)	8	3	1.0268	18136000	18136000	0	0	NA	5918000	10769000	NA	NA	5918000	0	0	10769000	0	0	NA	NA	NA	NA	NA	NA			6429	1785	545	545	155874	182463	462368;462369;462370	652763;652764;652765;652766	462370	652766	20210826_E1_LC8_Vcelkova_Seiser_ext_Uni_MPL_red_acetylom_fr04_cv70	5034	462369	652764	20210826_E1_LC8_Vcelkova_Seiser_ext_Uni_MPL_red_acetylom_fr04_cv40	8420	462369	652764	20210826_E1_LC8_Vcelkova_Seiser_ext_Uni_MPL_red_acetylom_fr04_cv40	8420	11475.6250212831	6377.55649571975	11110.5289858303	5936.13984167463	11187.8065490817	8158.13510847235	8715.85760387622	9115.36083761857	8147.28706015724	8889.92564701395	12332.901057164	6834.14372495717	7980.75639332103	6624.31955954141	9255.42360945978	5810.98460734292	8110.65810285801	8996.79116961668	10045.0738003398	8889.92564701395	1	47	9782058.11395429	5673100.05290739	10715071.1798483	5767771.4684914	10040703.7025807	5941480.83463924	7831265.27282991	7455783.79058165	6939915.94143126	7416027.44763451	11002551.3202247	5656248.25316423	11144665.1925377	4942025.58427781	11227909.6940924	6201671.14937351	8096319.68317917	7667703.58248113	7565274.83303966	7416027.44763451	-0.996486692899964	-0.51720390353811	-0.479282789361854	-0.812174061265448	-0.458990804220694	-0.353183257044755	0.0551229703797631	-0.0709765619373357	-0.129189661254753	3.17816726047206e-12	1.10784269810353e-07	3.30521591056465e-07	9.68130351151768e-11	6.05632060067579e-07	1.80946890335942e-05	0.379944884979793	0.261599126356182	0.0491419424448735	7.83034657795616e-11	5.73936150667049e-07	1.29519749621487e-06	1.10687152711975e-09	2.31506432591147e-06	4.43521623139042e-05	0.617227507552651	0.513026283023309	0.183600393185528	9296.09113094247	8908.16256436147	8216.6339317966	8155.49529178104	8829.47861891206	10880.5401346504	8819.26623708615	9688.01543465704	9302.78685674443	9499.06944065171	8882.31368871297	9574.36341199243	5674.54822075998	10621.6148097629	6532.08236225064	7424.97941292931	7938.21228874564	9297.72264053469	10521.6217360181	9499.06944065171
1785	P13797	297	P13797	P13797	Plastin-3	PLS3	sp|P13797|PLST_HUMAN Plastin-3 OS=Homo sapiens OX=9606 GN=PLS3 PE=1 SV=4	1	126.832	1.18529e-06	137.84	103.15	126.83	1	126.832	4.49941e-06	126.83	1	137.836	1.18529e-06	137.84	+	1	K	ENSGWQKINNFSADIKDSKAYFHLLNQIAPK	X;X;X;X;X;X;X;X;X;X;X;Phospho (STY);X;X;X;Acetyl (K);X;X;X;X;X;X;X;X;X;X;X;X;X;X;X	XXXXXXXPPPPPPPPPPPPXXXXXXXXXXXX	INNFSADIK(1)DSK	INNFSADIK(130)DSK(-130)	9	3	0.39948	17043000	17043000	0	0	NA	6559000	10484000	NA	NA	6559000	0	0	10484000	0	0	NA	NA	NA	NA	NA	NA			6425	1785	297	297	78529	90499	229643;229644	322916;322917	229644	322917	20210826_E1_LC8_Vcelkova_Seiser_ext_Uni_MPL_red_acetylom_fr04_cv55	11104	229643	322916	20210825_E1_LC8_Vcelkova_Seiser_ext_Uni_MPL_black_acetylom_fr04_cv55	11001	229643	322916	20210825_E1_LC8_Vcelkova_Seiser_ext_Uni_MPL_black_acetylom_fr04_cv55	11001	4563.12467770654	3123.83359861544	4185.26154531538	3310.11487940877	4078.28980901578	3614.69334362981	3812.50725616273	3823.0692169766	2999.1999685762	3363.44986794863	4806.86885500775	3474.40627979221	4592.19417669646	3209.90534766386	3389.48923898785	3104.39035065976	4286.86826397031	3948.00387609368	3804.60393281343	3363.44986794863	1	47	9782058.11395429	5673100.05290739	10715071.1798483	5767771.4684914	10040703.7025807	5941480.83463924	7831265.27282991	7455783.79058165	6939915.94143126	7416027.44763451	11002551.3202247	5656248.25316423	11144665.1925377	4942025.58427781	11227909.6940924	6201671.14937351	8096319.68317917	7667703.58248113	7565274.83303966	7416027.44763451	-0.996486692899964	-0.51720390353811	-0.479282789361854	-0.812174061265448	-0.458990804220694	-0.353183257044755	0.0551229703797631	-0.0709765619373357	-0.129189661254753	3.17816726047206e-12	1.10784269810353e-07	3.30521591056465e-07	9.68130351151768e-11	6.05632060067579e-07	1.80946890335942e-05	0.379944884979793	0.261599126356182	0.0491419424448735	7.83034657795616e-11	5.73936150667049e-07	1.29519749621487e-06	1.10687152711975e-09	2.31506432591147e-06	4.43521623139042e-05	0.617227507552651	0.513026283023309	0.183600393185528	3696.4629610274	4363.36668113516	3095.15074129586	4547.67357816438	3218.60880526107	4820.93217100232	3857.74046009751	4063.24601314497	3424.56548325922	3593.91575637379	3461.96866680299	4867.50494318112	3265.1826481717	5146.84985714122	2392.15662181055	3966.63147484825	4195.72245577599	4080.05969368731	3985.09799251803	3593.91575637379
1785	P13797	611	P13797	P13797	Plastin-3	PLS3	sp|P13797|PLST_HUMAN Plastin-3 OS=Homo sapiens OX=9606 GN=PLS3 PE=1 SV=4	1	129.707	9.2559e-09	129.71	32.973	129.71	1	129.707	9.2559e-09	129.71	1	71.2408	0.000283484	83.617	+	1	K	IGARVYALPEDLVEVKPKMVMTVFACLMGRG	X;X;X;X;X;X;X;X;X;X;X;X;X;X;X;Acetyl (K);X;X;Oxidation (M);X;Oxidation (M);X;X;X;X;X;X;Oxidation (M);X;X;X	XXXXPPPPPPPPPPPPPPXXXXXXXXXXXXX	VYALPEDLVEVK(1)PK	VYALPEDLVEVK(130)PK(-130)	12	3	0.56531	16538000	16538000	0	0	0.015097	6816300	6788700	0.012396	0.012444	6816300	0	0	6788700	0	0	NA	NA	NA	NA	NA	NA			6431	1785	611	611	181485	212560	540355;540356;540357;540358;540359;540360	764184;764185;764186;764187;764188;764189;764190	540360	764190	20210826_E1_LC8_Vcelkova_Seiser_ext_Uni_MPL_red_acetylom_fr04_cv55	16437	540360	764190	20210826_E1_LC8_Vcelkova_Seiser_ext_Uni_MPL_red_acetylom_fr04_cv55	16437	540360	764190	20210826_E1_LC8_Vcelkova_Seiser_ext_Uni_MPL_red_acetylom_fr04_cv55	16437	2006.463940064	1247.66340703349	1866.94980957113	1336.8290173708	2178.15598419215	1446.12504483743	1441.17149806503	1556.37288748864	1807.87967958325	1657.84454728099	1945.9693855717	1285.23029422587	1805.46089899009	1188.18029358366	1747.47642791124	1239.08234111918	1745.60381694377	1625.59443619199	1893.56022790593	1657.84454728099	1	47	9782058.11395429	5673100.05290739	10715071.1798483	5767771.4684914	10040703.7025807	5941480.83463924	7831265.27282991	7455783.79058165	6939915.94143126	7416027.44763451	11002551.3202247	5656248.25316423	11144665.1925377	4942025.58427781	11227909.6940924	6201671.14937351	8096319.68317917	7667703.58248113	7565274.83303966	7416027.44763451	-0.996486692899964	-0.51720390353811	-0.479282789361854	-0.812174061265448	-0.458990804220694	-0.353183257044755	0.0551229703797631	-0.0709765619373357	-0.129189661254753	3.17816726047206e-12	1.10784269810353e-07	3.30521591056465e-07	9.68130351151768e-11	6.05632060067579e-07	1.80946890335942e-05	0.379944884979793	0.261599126356182	0.0491419424448735	7.83034657795616e-11	5.73936150667049e-07	1.29519749621487e-06	1.10687152711975e-09	2.31506432591147e-06	4.43521623139042e-05	0.617227507552651	0.513026283023309	0.183600393185528	1625.38176379862	1742.73461362809	1380.67621927337	1836.63172497098	1719.01271323453	1928.70323681404	1458.27016828307	1654.14894974262	2064.28461371506	1771.44119104275	1401.51213661439	1800.55649987045	1283.73482751459	1905.16071719679	1233.29416727518	1583.2361459207	1708.4894339291	1679.96854753643	1983.39254129924	1771.44119104275
1787	P13804	226	P13804	P13804	Electron transfer flavoprotein subunit alpha, mitochondrial	ETFA	sp|P13804|ETFA_HUMAN Electron transfer flavoprotein subunit alpha, mitochondrial OS=Homo sapiens OX=9606 GN=ETFA PE=1 SV=1	1	173.371	2.66488e-05	173.37	103.95	173.37	1	173.371	2.66488e-05	173.37	1	154.85	0.000171341	154.85	+	1	K	ELTGAKVVVSGGRGLKSGENFKLLYDLADQL	X;X;X;X;X;Acetyl (K);X;X;X;X;X;X;X;X;X;Acetyl (K);X;X;X;X;X;Acetyl (K);X;X;X;X;X;X;X;X;X	XXXXXXXXXXXXXPPPPPPPPPXXXXXXXXX	GLK(1)SGENFK	GLK(170)SGENFK(-170)	3	3	1.7057	30838000	30838000	0	0	NA	6050200	6084600	NA	NA	6050200	0	0	6084600	0	0	NA	NA	NA	NA	NA	NA			6437	1787	226	226	61967	71332	180256;180257;180258;180259;180260	253304;253305;253306;253307;253308	180260	253308	20210826_E1_LC8_Vcelkova_Seiser_ext_Uni_MPL_red_acetylom_fr05_cv55	6802	180260	253308	20210826_E1_LC8_Vcelkova_Seiser_ext_Uni_MPL_red_acetylom_fr05_cv55	6802	180260	253308	20210826_E1_LC8_Vcelkova_Seiser_ext_Uni_MPL_red_acetylom_fr05_cv55	6802	15432.8189993555	22471.9355398475	13130.3441779662	21023.9054284523	15704.8766141594	20709.4194497788	14392.4848569132	15260.2910328787	16047.301610337	17920.0572499931	19263.3393152031	21070.6631717601	19948.9461872821	22206.6661159113	20622.0881062407	22238.4180142735	18549.8982153928	17463.9341619489	19736.7660887503	17920.0572499931	1	29	6823780.16691571	9474967.88338689	6686162.27833078	10098507.8511446	6651260.84973628	9390163.24467466	7909678.57025287	8047474.15073172	8113906.99862252	7633567.89177046	6713950.06061511	9608560.59559765	6838335.31337966	8861147.48752611	6417530.05477039	9515704.15438746	7965165.5549052	8074891.18215668	8216714.9475268	7633567.89177046	0.486433053062527	0.280961254939971	0.205471798122556	0.521988043823633	0.255724826689967	0.266263217133666	0.0497390817273775	-0.0110523372837328	0.0141840909662712	9.10452239750436e-11	4.24188374436154e-07	2.44572583740705e-05	2.83311548557905e-11	1.5435268917123e-06	8.93033804003648e-07	0.190248807698047	0.765773437057418	0.702452607530151	1.2009565390185e-09	1.85466145967139e-06	6.33332930532407e-05	3.91792454408948e-10	5.27889891086607e-06	2.86452369454818e-06	0.425343748944734	0.888222598664813	0.849974089229647	18169.3189482909	19053.7800320063	15776.7524214765	16725.3263308277	18969.1976459918	17717.9387210537	14618.2491375101	15234.2696749887	15888.7745600614	18859.502560305	23050.0505048428	17617.2567876063	23436.2423193746	20133.1537912579	25815.6544952077	18775.0616357087	18709.627338801	17374.960272382	19297.2839167015	18859.502560305
1787	P13804	59	P13804	P13804	Electron transfer flavoprotein subunit alpha, mitochondrial	ETFA	sp|P13804|ETFA_HUMAN Electron transfer flavoprotein subunit alpha, mitochondrial OS=Homo sapiens OX=9606 GN=ETFA PE=1 SV=1	1	154.596	7.34117e-17	154.6	132.4	154.6	1	154.596	7.34117e-17	154.6	1	139.582	6.05735e-12	141	+	1	K	ATRLGGEVSCLVAGTKCDKVAQDLCKVAGIA	X;X;X;X;X;X;X;X;X;X;X;X;X;X;X;Acetyl (K);X;X;Acetyl (K);X;X;X;X;X;X;Acetyl (K);X;X;X;X;X	XXXPPPPPPPPPPPPPPPPXXXXXXXXXXXX	LGGEVSCLVAGTK(1)CDK	LGGEVSCLVAGTK(150)CDK(-150)	13	3	0.42527	67384000	67384000	0	0	NA	8638400	16692000	NA	NA	8638400	0	0	16692000	0	0	NA	NA	NA	NA	NA	NA			6440	1787	59	59	94243	108870	276338;276339;276340;276341	389412;389413;389414;389415;389416;389417;389418	276341	389418	20210826_E1_LC8_Vcelkova_Seiser_ext_Uni_MPL_red_acetylom_fr05_cv40	13347	276341	389418	20210826_E1_LC8_Vcelkova_Seiser_ext_Uni_MPL_red_acetylom_fr05_cv40	13347	276341	389418	20210826_E1_LC8_Vcelkova_Seiser_ext_Uni_MPL_red_acetylom_fr05_cv40	13347	4410.24681812634	5957.97334548962	4164.04199417953	5708.89517654221	4002.43730319338	5791.63815228675	5071.28359407056	5052.52018051141	5383.0745957403	5280.24163289825	5420.06805797685	7597.88698613934	4998.20935680384	5816.86489252044	4806.40136894176	5211.72339803836	6465.6243166508	6056.62607885948	7002.78814647534	5280.24163289825	1	29	6823780.16691571	9474967.88338689	6686162.27833078	10098507.8511446	6651260.84973628	9390163.24467466	7909678.57025287	8047474.15073172	8113906.99862252	7633567.89177046	6713950.06061511	9608560.59559765	6838335.31337966	8861147.48752611	6417530.05477039	9515704.15438746	7965165.5549052	8074891.18215668	8216714.9475268	7633567.89177046	0.486433053062527	0.280961254939971	0.205471798122556	0.521988043823633	0.255724826689967	0.266263217133666	0.0497390817273775	-0.0110523372837328	0.0141840909662712	9.10452239750436e-11	4.24188374436154e-07	2.44572583740705e-05	2.83311548557905e-11	1.5435268917123e-06	8.93033804003648e-07	0.190248807698047	0.765773437057418	0.702452607530151	1.2009565390185e-09	1.85466145967139e-06	6.33332930532407e-05	3.91792454408948e-10	5.27889891086607e-06	2.86452369454818e-06	0.425343748944734	0.888222598664813	0.849974089229647	5192.25820522932	5051.71943734964	5003.3006541476	4541.64594399937	4834.35980652748	4955.03459793167	5150.8330744904	5043.90478545896	5329.89662490148	5557.05426637028	6485.52363802529	6352.62046509417	5871.95155820811	5273.7243336212	6016.86873155897	4400.06244885005	6521.29839595806	6025.76925273481	6846.85578495413	5557.05426637028
1787	P13804	69	P13804	P13804	Electron transfer flavoprotein subunit alpha, mitochondrial	ETFA	sp|P13804|ETFA_HUMAN Electron transfer flavoprotein subunit alpha, mitochondrial OS=Homo sapiens OX=9606 GN=ETFA PE=1 SV=1	1	80.4686	1.34797e-09	151.1	98.307	80.469	1	80.4686	0.000504381	80.469	1	81.4939	1.34797e-09	151.1	+	1	K	LVAGTKCDKVAQDLCKVAGIAKVLVAQHDVY	X;X;X;X;X;Acetyl (K);X;X;X;X;X;X;X;X;X;Acetyl (K);X;X;X;X;X;Acetyl (K);X;X;X;X;X;X;X;X;X	XXXXXXXXXPPPPPPPPPPPPPXXXXXXXXX	VAQDLCK(1)VAGIAK	VAQDLCK(80)VAGIAK(-80)	7	3	0.37785	10879000	10879000	0	0	NA	5503200	4854400	NA	NA	5503200	0	0	4854400	0	0	NA	NA	NA	NA	NA	NA			6435	1787	69	69	17038;170005	19747;199420	506584;506585;506586;506587	716590;716591;716592;716593;716594;716595;716596	506587	716596	20210826_E1_LC8_Vcelkova_Seiser_ext_Uni_MPL_red_acetylom_fr07_cv70	8219	506584	716590	20210825_E1_LC8_Vcelkova_Seiser_ext_Uni_MPL_black_acetylom_fr06_cv40	13921	506584	716590	20210825_E1_LC8_Vcelkova_Seiser_ext_Uni_MPL_black_acetylom_fr06_cv40	13921	1547.06394783757	2411.84635361886	1672.06018926489	2068.87351350229	1444.76014707476	2598.94683507476	1816.70894660328	2273.01626049532	1954.81701163003	2000.03221405424	2281.07198878836	3330.17616768893	1151.48314329242	2580.87581054437	1561.63180073492	1999.69173148246	2842.28940542777	2259.50411455528	2950.50095768052	2000.03221405424	1	29	6823780.16691571	9474967.88338689	6686162.27833078	10098507.8511446	6651260.84973628	9390163.24467466	7909678.57025287	8047474.15073172	8113906.99862252	7633567.89177046	6713950.06061511	9608560.59559765	6838335.31337966	8861147.48752611	6417530.05477039	9515704.15438746	7965165.5549052	8074891.18215668	8216714.9475268	7633567.89177046	0.486433053062527	0.280961254939971	0.205471798122556	0.521988043823633	0.255724826689967	0.266263217133666	0.0497390817273775	-0.0110523372837328	0.0141840909662712	9.10452239750436e-11	4.24188374436154e-07	2.44572583740705e-05	2.83311548557905e-11	1.5435268917123e-06	8.93033804003648e-07	0.190248807698047	0.765773437057418	0.702452607530151	1.2009565390185e-09	1.85466145967139e-06	6.33332930532407e-05	3.91792454408948e-10	5.27889891086607e-06	2.86452369454818e-06	0.425343748944734	0.888222598664813	0.849974089229647	1821.38456382057	2044.98583628289	2009.06231263203	1645.86854560824	1745.05928662975	2223.528326074	1845.20631814554	2269.14038620978	1935.50589115588	2104.88237484079	2729.47611452068	2784.3721963518	1352.77511501239	2339.89061386375	1954.92070486799	1688.26467273449	2866.76373892166	2247.99256923565	2884.80161445059	2104.88237484079
1787	P13804	331	P13804	P13804	Electron transfer flavoprotein subunit alpha, mitochondrial	ETFA	sp|P13804|ETFA_HUMAN Electron transfer flavoprotein subunit alpha, mitochondrial OS=Homo sapiens OX=9606 GN=ETFA PE=1 SV=1	1	97.4563	6.77307e-05	115.57	82.627	97.456	1	97.4563	6.99408e-05	114.83	1	107.831	6.77307e-05	115.57	+	1	K	VADLFKVVPEMTEILKKK_____________	X;X;X;X;X;X;X;X;X;X;Oxidation (M);X;X;X;X;Acetyl (K);X;X;X;X;X;X;X;X;X;X;X;X;X;X;X	XXXXXXPPPPPPPPPPPXXXXXXXXXXXXXX	VVPEMTEILK(1)K	VVPEMTEILK(97)K(-97)	10	3	-0.88832	14206000	14206000	0	0	NA	3073800	7917600	NA	NA	3073800	0	0	7917600	0	0	NA	NA	NA	NA	NA	NA			6445	1787	331	331	180971	211982;211983	538825;538826;538827;538828	761949;761950;761951;761952;761953;761954;761955;761956;761957;761958	538828	761957	20210826_E1_LC8_Vcelkova_Seiser_ext_Uni_MPL_red_acetylom_fr07_cv70	9152	538825	761949	20210825_E1_LC8_Vcelkova_Seiser_ext_Uni_MPL_black_acetylom_fr06_cv70	6249	538825	761949	20210825_E1_LC8_Vcelkova_Seiser_ext_Uni_MPL_black_acetylom_fr06_cv70	6249	5494.08266474486	6125.39639979175	5740.93858397238	5567.82440846914	5956.38802079584	6668.54140419977	5336.55071637816	5649.50099332962	5990.64568865097	5813.96861767506	5320.88434810576	7006.69029377301	5196.54329791657	7212.55301828079	4741.808104299	5569.26676438391	5499.24888381915	6223.26273369712	5446.7772052968	5813.96861767506	1	29	6823780.16691571	9474967.88338689	6686162.27833078	10098507.8511446	6651260.84973628	9390163.24467466	7909678.57025287	8047474.15073172	8113906.99862252	7633567.89177046	6713950.06061511	9608560.59559765	6838335.31337966	8861147.48752611	6417530.05477039	9515704.15438746	7965165.5549052	8074891.18215668	8216714.9475268	7633567.89177046	0.486433053062527	0.280961254939971	0.205471798122556	0.521988043823633	0.255724826689967	0.266263217133666	0.0497390817273775	-0.0110523372837328	0.0141840909662712	9.10452239750436e-11	4.24188374436154e-07	2.44572583740705e-05	2.83311548557905e-11	1.5435268917123e-06	8.93033804003648e-07	0.190248807698047	0.765773437057418	0.702452607530151	1.2009565390185e-09	1.85466145967139e-06	6.33332930532407e-05	3.91792454408948e-10	5.27889891086607e-06	2.86452369454818e-06	0.425343748944734	0.888222598664813	0.849974089229647	6468.2764871534	5193.67614790102	6898.01923533911	4429.41871581895	7194.44694782416	5705.26895961261	5420.26124623659	5639.86764577873	5931.46568360536	6118.76148055377	6366.84278605162	5858.31879758139	6104.95646285002	6539.09228817571	5936.00798680101	4701.92289307175	5546.60171526957	6191.55694014118	5325.49282334254	6118.76148055377
1787	P13804	158	P13804	P13804	Electron transfer flavoprotein subunit alpha, mitochondrial	ETFA	sp|P13804|ETFA_HUMAN Electron transfer flavoprotein subunit alpha, mitochondrial OS=Homo sapiens OX=9606 GN=ETFA PE=1 SV=1	1	130.057	3.16138e-21	177.74	161.06	130.06	1	130.057	3.16138e-21	177.74	1	138.905	9.75078e-16	153.74	+	1	K	TFVRTIYAGNALCTVKCDEKVKVFSVRGTSF	X;X;X;X;X;X;X;X;X;X;X;X;X;X;X;Acetyl (K);X;X;X;X;X;Acetyl (K);X;X;X;X;X;X;X;Phospho (STY);X	XXXXPPPPPPPPPPPPPPPPXXXXXXXXXXX	TIYAGNALCTVK(1)CDEK	TIYAGNALCTVK(130)CDEK(-130)	12	4	-0.41833	47756000	47756000	0	0	NA	28525000	12584000	NA	NA	28525000	0	0	12584000	0	0	NA	NA	NA	NA	NA	NA			6442	1787	158	158	162493	190379	483136;483137;483138;483139;483140;483141	683181;683182;683183;683184;683185;683186;683187;683188	483141	683188	20210826_E1_LC8_Vcelkova_Seiser_ext_Uni_MPL_red_acetylom_fr05_cv40	11346	483140	683185	20210826_E1_LC8_Vcelkova_Seiser_ext_Uni_MPL_red_acetylom_fr05_cv40	11327	483140	683185	20210826_E1_LC8_Vcelkova_Seiser_ext_Uni_MPL_red_acetylom_fr05_cv40	11327	8649.13326836737	10282.0833378466	8541.76752712749	9992.59778295946	9029.42871072972	11515.8713988142	10151.1330204914	9721.48346280512	10582.5011703216	8925.04766188164	7114.90825593078	10990.8924713673	6635.00045137951	8656.73134689007	5948.38077118258	8411.49222270761	9635.42701185275	9427.73608435233	10839.6213716088	8925.04766188164	1	29	6823780.16691571	9474967.88338689	6686162.27833078	10098507.8511446	6651260.84973628	9390163.24467466	7909678.57025287	8047474.15073172	8113906.99862252	7633567.89177046	6713950.06061511	9608560.59559765	6838335.31337966	8861147.48752611	6417530.05477039	9515704.15438746	7965165.5549052	8074891.18215668	8216714.9475268	7633567.89177046	0.486433053062527	0.280961254939971	0.205471798122556	0.521988043823633	0.255724826689967	0.266263217133666	0.0497390817273775	-0.0110523372837328	0.0141840909662712	9.10452239750436e-11	4.24188374436154e-07	2.44572583740705e-05	2.83311548557905e-11	1.5435268917123e-06	8.93033804003648e-07	0.190248807698047	0.765773437057418	0.702452607530151	1.2009565390185e-09	1.85466145967139e-06	6.33332930532407e-05	3.91792454408948e-10	5.27889891086607e-06	2.86452369454818e-06	0.425343748944734	0.888222598664813	0.849974089229647	10182.7709497405	8718.09879672768	10263.3525588338	7949.49631891517	10906.2313606335	9852.40094530529	10310.366347217	9704.90670159772	10477.959438895	9392.93646677196	8513.52883075134	9189.52447840171	7794.87181467385	7848.4227495843	7446.44974862248	7101.50716783253	9718.39557008396	9379.70438992107	10598.253544521	9392.93646677196
1787	P13804	75	P13804	P13804	Electron transfer flavoprotein subunit alpha, mitochondrial	ETFA	sp|P13804|ETFA_HUMAN Electron transfer flavoprotein subunit alpha, mitochondrial OS=Homo sapiens OX=9606 GN=ETFA PE=1 SV=1	1	99.566	2.57515e-34	220.61	181.83	99.566	1	99.566	2.57515e-34	220.61	1	96.4138	4.51932e-21	176.23	+	1	K	CDKVAQDLCKVAGIAKVLVAQHDVYKGLLPE	X;X;Acetyl (K);X;X;X;X;X;X;X;X;X;X;X;X;Acetyl (K);X;X;X;X;X;X;X;X;X;Acetyl (K);X;X;X;X;X	XXXXXXXXXXPPPPPPPPPPPPPPPPXXXXX	VAGIAK(1)VLVAQHDVYK	VAGIAK(100)VLVAQHDVYK(-100)	6	4	-0.54759	64741000	64741000	0	0	NA	23017000	19663000	NA	NA	23017000	0	0	19663000	0	0	NA	NA	NA	NA	NA	NA			6443	1787	75	75	169648;170005	199008;199420	505443;505444;505445;505446;505447;505448;505449	715071;715072;715073;715074;715075;715076;715077;715078;715079;715080;715081;715082;715083;715084	505449	715084	20210826_E1_LC8_Vcelkova_Seiser_ext_Uni_MPL_red_acetylom_fr05_cv40	13836	505447	715079	20210826_E1_LC8_Vcelkova_Seiser_ext_Uni_MPL_red_acetylom_fr04_cv40	14197	505447	715079	20210826_E1_LC8_Vcelkova_Seiser_ext_Uni_MPL_red_acetylom_fr04_cv40	14197	9424.38878273677	13486.490552381	9212.16609822986	14037.2947546445	8944.42683199351	15843.0477296694	10857.6142125991	12361.9064118804	13186.1516741555	11661.2762333852	8339.84597537075	13306.2566191542	6996.06537621696	11108.0640411245	5154.44599214152	9034.58376476689	12023.7658933497	10878.8452214334	12736.5500456092	11661.2762333852	1	29	6823780.16691571	9474967.88338689	6686162.27833078	10098507.8511446	6651260.84973628	9390163.24467466	7909678.57025287	8047474.15073172	8113906.99862252	7633567.89177046	6713950.06061511	9608560.59559765	6838335.31337966	8861147.48752611	6417530.05477039	9515704.15438746	7965165.5549052	8074891.18215668	8216714.9475268	7633567.89177046	0.486433053062527	0.280961254939971	0.205471798122556	0.521988043823633	0.255724826689967	0.266263217133666	0.0497390817273775	-0.0110523372837328	0.0141840909662712	9.10452239750436e-11	4.24188374436154e-07	2.44572583740705e-05	2.83311548557905e-11	1.5435268917123e-06	8.93033804003648e-07	0.190248807698047	0.765773437057418	0.702452607530151	1.2009565390185e-09	1.85466145967139e-06	6.33332930532407e-05	3.91792454408948e-10	5.27889891086607e-06	2.86452369454818e-06	0.425343748944734	0.888222598664813	0.849974089229647	11095.4923849875	11435.0908462308	11068.8693173162	11167.2085080688	10803.5615035157	13554.5155917931	11027.9295880243	12340.8272863085	13055.8891677137	12272.6097306434	9979.25997094335	11125.4087178237	8219.05487637924	10070.8661307273	6452.566595672	7627.55996976041	12127.2999162273	10823.4205293583	12452.9429615873	12272.6097306434
1787	P13804	62	P13804	P13804	Electron transfer flavoprotein subunit alpha, mitochondrial	ETFA	sp|P13804|ETFA_HUMAN Electron transfer flavoprotein subunit alpha, mitochondrial OS=Homo sapiens OX=9606 GN=ETFA PE=1 SV=1	1	136.475	2.94173e-05	158.41	122.99	136.48	1	136.475	0.000124742	136.48	1	158.406	2.94173e-05	158.41	+	1	K	LGGEVSCLVAGTKCDKVAQDLCKVAGIAKVL	X;X;X;X;X;X;X;X;X;X;X;X;X;X;X;Acetyl (K);X;X;X;X;X;X;Acetyl (K);X;X;X;X;X;Acetyl (K);X;X	XXXXXXXXXXXXXPPPPPPPPPPXXXXXXXX	CDK(1)VAQDLCK	CDK(140)VAQDLCK(-140)	3	3	-0.35343	130020000	130020000	0	0	NA	569400	14139000	NA	NA	569400	0	0	14139000	0	0	NA	NA	NA	NA	NA	NA			6434	1787	62	62	17038;94243	19747;108870	51253;51254;51255;51256	72902;72903;72904;72905;72906;72907;72908;72909;72910;72911;72912	51256	72911	20210826_E1_LC8_Vcelkova_Seiser_ext_Uni_MPL_red_acetylom_fr08_cv70	4994	51254	72905	20210825_E1_LC8_Vcelkova_Seiser_ext_Uni_MPL_black_acetylom_fr08_cv70	4601	51254	72905	20210825_E1_LC8_Vcelkova_Seiser_ext_Uni_MPL_black_acetylom_fr08_cv70	4601	7959.20631345915	13501.6542795986	7497.42514804245	13645.8025929108	8705.03406917102	12530.3893760071	10129.8823124565	9914.94984534264	11236.2609960678	10564.3094216473	8618.03684025014	14242.4804399059	6813.84992439847	10851.3753529215	7381.24723997174	9801.699924279	11176.9234326648	10191.5280399111	11968.6980115521	10564.3094216473	1	29	6823780.16691571	9474967.88338689	6686162.27833078	10098507.8511446	6651260.84973628	9390163.24467466	7909678.57025287	8047474.15073172	8113906.99862252	7633567.89177046	6713950.06061511	9608560.59559765	6838335.31337966	8861147.48752611	6417530.05477039	9515704.15438746	7965165.5549052	8074891.18215668	8216714.9475268	7633567.89177046	0.486433053062527	0.280961254939971	0.205471798122556	0.521988043823633	0.255724826689967	0.266263217133666	0.0497390817273775	-0.0110523372837328	0.0141840909662712	9.10452239750436e-11	4.24188374436154e-07	2.44572583740705e-05	2.83311548557905e-11	1.5435268917123e-06	8.93033804003648e-07	0.190248807698047	0.765773437057418	0.702452607530151	1.2009565390185e-09	1.85466145967139e-06	6.33332930532407e-05	3.91792454408948e-10	5.27889891086607e-06	2.86452369454818e-06	0.425343748944734	0.888222598664813	0.849974089229647	9370.50827140066	11447.9480530503	9008.52397743762	10855.7614183147	10514.4100033438	10720.3715513815	10288.7822950196	9898.04319147666	11125.2609441534	11118.1352718887	10312.1364977247	11908.188800558	8004.98615099088	9838.14534278495	9240.17623768909	8275.20735040339	11273.1654800103	10139.6050378011	11702.1888288896	11118.1352718887
1789	P13807	88	P13807	P13807	Glycogen [starch] synthase, muscle	GYS1	sp|P13807|GYS1_HUMAN Glycogen [starch] synthase, muscle OS=Homo sapiens OX=9606 GN=GYS1 PE=1 SV=2	1	126.77	1.42864e-07	126.77	103.54	126.77	1	126.77	1.42864e-07	126.77	1	112.032	9.36551e-06	112.03	+	1	K	VRTQVELLEAPTPALKRTLDSMNSKGCKVYF	X;X;X;X;X;X;X;X;X;X;X;X;X;X;X;Acetyl (K);X;X;X;X;X;X;X;X;X;X;X;Acetyl (K);X;X;X	XXPPPPPPPPPPPPPPPXXXXXXXXXXXXXX	TQVELLEAPTPALK(1)R	TQVELLEAPTPALK(130)R	14	3	0.77366	14736000	14736000	0	0	NA	6685800	8050000	NA	NA	6685800	0	0	8050000	0	0	NA	NA	NA	NA	NA	NA			6449	1789	88	88	165900	194505	493713;493714	698485;698486	493714	698486	20210826_E1_LC8_Vcelkova_Seiser_ext_Uni_MPL_red_acetylom_fr02_cv55	12057	493714	698486	20210826_E1_LC8_Vcelkova_Seiser_ext_Uni_MPL_red_acetylom_fr02_cv55	12057	493714	698486	20210826_E1_LC8_Vcelkova_Seiser_ext_Uni_MPL_red_acetylom_fr02_cv55	12057	1667.54279261422	1831.55917135597	1481.11174883692	1637.67123752737	1350.84010118924	1753.09761615615	1342.59738223818	1842.25113344814	1685.96152296591	1752.25499803922	1494.16079849476	1834.22855005818	1136.87058372799	1703.8228238855	1725.18796871008	1279.78821385031	1562.86270283086	1685.89528260428	1650.92397483658	1752.25499803922	1	38	2980062.27467981	3976997.6745647	2885709.63584387	3909209.41495693	2954781.06845923	4049300.58436356	2367286.48564738	2242833.89514103	2189520.1316816	2983554.68980641	2955502.29829629	3918456.715544	3134729.77824127	3707422.81482566	3099894.36791212	4044866.48461294	2411536.12267027	2361603.48055377	2352516.92562226	2983554.68980641	0.344276939427502	-0.366679735270996	0.710956674698497	0.43630315675524	-0.376049352416356	0.812352509171596	0.0331450099077912	-0.0682508245653075	-0.0588812074199474	3.18497145831132e-08	1.22413792775256e-08	2.3036830908671e-13	8.01133166749595e-10	8.30559984574395e-09	2.29096250468894e-14	0.388062989845088	0.0851867450486789	0.133491553561546	1.78366722949453e-07	8.60308081356596e-08	6.58392627369816e-12	6.63022757887165e-09	5.78490764235651e-08	8.39448551137997e-13	0.623431155130557	0.271872725494282	0.337428237098082	1720.9280606077	1416.36988709662	1578.50610321756	1288.39447443601	1406.01419384479	1331.48767621054	1744.23921103765	2526.17125856334	2368.15314587733	1806.23549471764	1554.80921000864	1439.6252767004	1115.3777787363	1413.39444963964	1711.59336305873	973.072017034409	1993.14146133958	2195.50627802387	2158.26807037556	1806.23549471764
1789	P13807;P54840	381;381	P13807	P13807	Glycogen [starch] synthase, muscle;Glycogen [starch] synthase, liver	GYS1;GYS2	sp|P13807|GYS1_HUMAN Glycogen [starch] synthase, muscle OS=Homo sapiens OX=9606 GN=GYS1 PE=1 SV=2;sp|P54840|GYS2_HUMAN Glycogen [starch] synthase, liver OS=Homo sapiens OX=9606 GN=GYS2 PE=1 SV=2	1	92.7028	6.61867e-20	176.23	150.79	92.703	1	92.7028	7.08737e-05	92.703	1	176.235	6.61867e-20	176.23	+	1	K	FIMPARTNNFNVETLKGQAVRKQLWDTANTV	X;X;X;X;X;X;X;X;X;X;X;X;X;X;X;Acetyl (K);X;X;X;X;X;X;X;X;X;X;X;X;X;X;X	XXXXXXPPPPPPPPPPPPPPPXXXXXXXXXX	TNNFNVETLK(1)GQAVR	TNNFNVETLK(93)GQAVR	10	3	0.38863	3424100	3424100	0	0	NA	1475400	1948700	NA	NA	1475400	0	0	1948700	0	0	NA	NA	NA	NA	NA	NA			6448	1789	381	381	164398	192610	488764;488765	691046;691047	488765	691047	20210826_E1_LC8_Vcelkova_Seiser_ext_Uni_MPL_red_acetylom_fr04_cv40	11294	488764	691046	20210825_E1_LC8_Vcelkova_Seiser_ext_Uni_MPL_black_acetylom_fr04_cv40	11109	488764	691046	20210825_E1_LC8_Vcelkova_Seiser_ext_Uni_MPL_black_acetylom_fr04_cv40	11109	529.573656631225	810.819623953594	539.868937386317	820.443231551064	491.32244767814	822.108442005156	608.518680714307	562.793408237212	763.537831729357	636.000452460213	936.802568364015	1085.40199395655	946.806854876954	1224.84153797247	818.88668586201	1303.4992696113	702.734993443484	534.034845938574	589.417749704776	636.000452460213	1	38	2980062.27467981	3976997.6745647	2885709.63584387	3909209.41495693	2954781.06845923	4049300.58436356	2367286.48564738	2242833.89514103	2189520.1316816	2983554.68980641	2955502.29829629	3918456.715544	3134729.77824127	3707422.81482566	3099894.36791212	4044866.48461294	2411536.12267027	2361603.48055377	2352516.92562226	2983554.68980641	0.344276939427502	-0.366679735270996	0.710956674698497	0.43630315675524	-0.376049352416356	0.812352509171596	0.0331450099077912	-0.0682508245653075	-0.0588812074199474	3.18497145831132e-08	1.22413792775256e-08	2.3036830908671e-13	8.01133166749595e-10	8.30559984574395e-09	2.29096250468894e-14	0.388062989845088	0.0851867450486789	0.133491553561546	1.78366722949453e-07	8.60308081356596e-08	6.58392627369816e-12	6.63022757887165e-09	5.78490764235651e-08	8.39448551137997e-13	0.623431155130557	0.271872725494282	0.337428237098082	546.527603304595	627.017962179547	575.369423185713	645.46198400285	511.39015978417	624.396068393837	790.558776288823	771.725692868339	1072.48860283913	655.593274480938	974.827650892373	851.896098679365	928.907249250838	1016.05883381141	812.43379970158	991.100441273412	896.208124507269	695.462446001078	770.551235968546	655.593274480938
1790	P13861;P31323	345;359	P13861;P31323	P13861	cAMP-dependent protein kinase type II-alpha regulatory subunit;cAMP-dependent protein kinase type II-beta regulatory subunit	PRKAR2A;PRKAR2B	sp|P13861|KAP2_HUMAN cAMP-dependent protein kinase type II-alpha regulatory subunit OS=Homo sapiens OX=9606 GN=PRKAR2A PE=1 SV=2;sp|P31323|KAP3_HUMAN cAMP-dependent protein kinase type II-beta regulatory subunit OS=Homo sapiens OX=9606 GN=PRKAR2B PE=1 SV=3	1	122.931	4.37896e-07	122.93	97.284	122.93	1	122.931	4.37896e-07	122.93	1	122.931	4.37896e-07	122.93	+	1	K	CHKGQYFGELALVTNKPRAASAYAVGDVKCL;CSRGQYFGELALVTNKPRAASAHAIGTVKCL	X;X;X;X;X;X;X;X;X;X;X;X;X;X;X;Acetyl (K);X;X;X;X;X;X;X;X;X;X;X;X;X;X;X	XXXPPPPPPPPPPPPPPPXXXXXXXXXXXXX	GQYFGELALVTNK(1)PR	GQYFGELALVTNK(120)PR	13	3	-0.60593	6234700	6234700	0	0	0.0032537	2665200	3569400	0.0033123	0.0032112	2665200	0	0	3569400	0	0	NA	NA	NA	NA	NA	NA			6450	1790;2285	345;359	345	64619	74502	188491;188492	265461;265462;265463;265464	188492	265463	20210826_E1_LC8_Vcelkova_Seiser_ext_Uni_MPL_red_acetylom_fr07_cv40	14445	188492	265463	20210826_E1_LC8_Vcelkova_Seiser_ext_Uni_MPL_red_acetylom_fr07_cv40	14445	188492	265463	20210826_E1_LC8_Vcelkova_Seiser_ext_Uni_MPL_red_acetylom_fr07_cv40	14445	1178.06459338437	1128.40504547833	680.959915584533	1213.17637877077	787.72951241756	1273.86002153588	919.579686958994	1263.72291351979	932.381620592771	930.234872674859	603.131135216802	1359.94317876982	543.143718261443	968.778428587046	430.161984574776	919.084045575711	813.169606794481	901.097251097716	881.464206424979	930.234872674859	1	26	3371631.342316	4758118.44764031	3347351.87441718	4886508.90888494	3372835.52101033	4679070.52674809	3858093.68798348	4025652.98449257	3743617.2278156	3843205.16622594	3217414.47449217	4597704.39901489	3311472.05480508	4313429.18776491	3259192.38237165	4786358.92615274	3756706.6090043	3992264.46498244	3735362.30324917	3843205.16622594	0.483596192380976	0.230011642617487	0.253584549763488	0.504996100714699	0.203704981529196	0.301291119185503	0.0655799031201951	0.01787333369818	0.0441799947864716	2.84749651685264e-10	1.36057614886577e-05	3.99912203565999e-06	1.40547173172066e-10	5.63396781053156e-05	3.90170774368717e-07	0.109512129959533	0.651844238212134	0.271590685810453	3.20399411226962e-09	3.95980308906148e-05	1.21504154265588e-05	1.51388374720766e-09	0.000133183457423484	1.35657916441094e-06	0.312985667424344	0.82508474572964	0.503426609383909	1374.89432438962	933.189982869213	800.498418463063	976.93472965976	919.014263151321	1071.27856376179	937.90078154796	1235.25273053425	980.037208925999	952.443768727944	737.640978380658	1163.91165044705	645.407435803988	883.775759140267	519.352621998583	755.597064936799	851.753951625013	888.162964789612	928.564867516389	952.443768727944
1790	P13861	280	P13861	P13861	cAMP-dependent protein kinase type II-alpha regulatory subunit	PRKAR2A	sp|P13861|KAP2_HUMAN cAMP-dependent protein kinase type II-alpha regulatory subunit OS=Homo sapiens OX=9606 GN=PRKAR2A PE=1 SV=2	1	93.2576	5.75195e-06	129.7	85.567	93.258	1	93.2576	5.75195e-06	129.7	1	93.2576	0.000875717	93.258	+	1	K	LEVSERMKIVDVIGEKIYKDGERIITQGEKA	X;X;X;X;X;X;X;X;X;X;X;X;X;X;X;Acetyl (K);X;X;X;X;X;X;X;X;X;X;X;X;X;X;X	XXXXXXXXPPPPPPPPPPPXXXXXXXXXXXX	IVDVIGEK(1)IYK	IVDVIGEK(93)IYK(-93)	8	3	0.61647	7089200	7089200	0	0	NA	0	420740	NA	NA	0	0	0	420740	0	0	NA	NA	NA	NA	NA	NA			6452	1790	280	280	81337	93688	237251;237252;237253;237254	333178;333179;333180;333181;333182;333183;333184	237254	333183	20210826_E1_LC8_Vcelkova_Seiser_ext_Uni_MPL_red_acetylom_fr07_cv70	9688	237253	333181	20210826_E1_LC8_Vcelkova_Seiser_ext_Uni_MPL_red_acetylom_fr07_cv40	16366	237253	333181	20210826_E1_LC8_Vcelkova_Seiser_ext_Uni_MPL_red_acetylom_fr07_cv40	16366	1483.01544575237	1872.44766161324	1296.84379709714	1585.21702114449	1161.8551445365	1823.46505073236	1840.95292073906	1676.92231508253	1856.92241695265	1605.89405472368	1311.88913924959	1942.22357831133	832.629259348037	2040.1755876782	1006.60424538817	1431.16189373643	1921.81925858758	1971.2005871356	1797.69105220843	1605.89405472368	1	26	3371631.342316	4758118.44764031	3347351.87441718	4886508.90888494	3372835.52101033	4679070.52674809	3858093.68798348	4025652.98449257	3743617.2278156	3843205.16622594	3217414.47449217	4597704.39901489	3311472.05480508	4313429.18776491	3259192.38237165	4786358.92615274	3756706.6090043	3992264.46498244	3735362.30324917	3843205.16622594	0.483596192380976	0.230011642617487	0.253584549763488	0.504996100714699	0.203704981529196	0.301291119185503	0.0655799031201951	0.01787333369818	0.0441799947864716	2.84749651685264e-10	1.36057614886577e-05	3.99912203565999e-06	1.40547173172066e-10	5.63396781053156e-05	3.90170774368717e-07	0.109512129959533	0.651844238212134	0.271590685810453	3.20399411226962e-09	3.95980308906148e-05	1.21504154265588e-05	1.51388374720766e-09	0.000133183457423484	1.35657916441094e-06	0.312985667424344	0.82508474572964	0.503426609383909	1730.79602833103	1548.51257380159	1524.497088318	1276.52795512965	1355.49250435952	1533.48012151534	1877.63084335198	1639.14323815659	1951.83283594266	1644.23397852279	1604.46564884298	1662.2581633259	989.397644091906	1861.16626420913	1215.31556228529	1176.58633240583	2013.00827543686	1942.90611311112	1893.74990108733	1644.23397852279
1790	P13861	379	P13861	P13861	cAMP-dependent protein kinase type II-alpha regulatory subunit	PRKAR2A	sp|P13861|KAP2_HUMAN cAMP-dependent protein kinase type II-alpha regulatory subunit OS=Homo sapiens OX=9606 GN=PRKAR2A PE=1 SV=2	1	74.3009	0.00121176	81.017	61.885	74.301	1	74.3009	0.00121176	81.017	1	70.8559	0.00659907	70.856	+	1	K	VQAFERLLGPCMDIMKRNISHYEEQLVKMFG	X;X;X;X;X;X;X;X;X;X;X;Oxidation (M);X;X;Oxidation (M);Acetyl (K);X;X;X;X;X;X;X;X;X;X;X;X;Oxidation (M);X;X	XXXXXXPPPPPPPPPPPXXXXXXXXXXXXXX	LLGPCMDIMK(1)R	LLGPCMDIMK(74)R	10	2	-0.90669	43615000	43615000	0	0	NA	14638000	18810000	NA	NA	14638000	0	0	18810000	0	0	NA	NA	NA	NA	NA	NA			6453	1790	379	379	97605	112613	285387;285388;285389;285390	402218;402219;402220;402221;402222;402223;402224;402225;402226;402227;402228;402229	285390	402229	20210826_E1_LC8_Vcelkova_Seiser_ext_Uni_MPL_red_acetylom_fr02_cv40	8798	285389	402223	20210826_E1_LC8_Vcelkova_Seiser_ext_Uni_MPL_red_acetylom_fr02_cv40	8787	285389	402223	20210826_E1_LC8_Vcelkova_Seiser_ext_Uni_MPL_red_acetylom_fr02_cv40	8787	7503.93525976437	10085.6381700484	8170.96629596819	9239.5262426111	7694.80818425069	9365.30932657864	8868.83855293862	9400.33143499522	8478.89455703766	8076.57186968901	7572.86684305507	9464.40010492569	7104.7104654254	7899.24351832631	7116.94648490422	8727.00847872332	9084.59195974283	8839.87987667001	9568.37334151489	8076.57186968901	1	26	3371631.342316	4758118.44764031	3347351.87441718	4886508.90888494	3372835.52101033	4679070.52674809	3858093.68798348	4025652.98449257	3743617.2278156	3843205.16622594	3217414.47449217	4597704.39901489	3311472.05480508	4313429.18776491	3259192.38237165	4786358.92615274	3756706.6090043	3992264.46498244	3735362.30324917	3843205.16622594	0.483596192380976	0.230011642617487	0.253584549763488	0.504996100714699	0.203704981529196	0.301291119185503	0.0655799031201951	0.01787333369818	0.0441799947864716	2.84749651685264e-10	1.36057614886577e-05	3.99912203565999e-06	1.40547173172066e-10	5.63396781053156e-05	3.90170774368717e-07	0.109512129959533	0.651844238212134	0.271590685810453	3.20399411226962e-09	3.95980308906148e-05	1.21504154265588e-05	1.51388374720766e-09	0.000133183457423484	1.35657916441094e-06	0.312985667424344	0.82508474572964	0.503426609383909	8757.68447432747	8340.81392036217	9605.3313088523	7440.31472254298	8977.24201272703	7875.9478709957	9045.53539860296	9188.55308294048	8912.26507787027	8269.39601592147	9261.76179787106	8100.13662231087	8442.39343924946	7206.14717570108	8592.58825768247	7174.64526116475	9515.64967007852	8712.99286517952	10079.6552593396	8269.39601592147
1791	P13929	334	P13929	P13929	Beta-enolase	ENO3	sp|P13929|ENOB_HUMAN Beta-enolase OS=Homo sapiens OX=9606 GN=ENO3 PE=1 SV=5	1	128.269	0.00102431	128.27	54.548	128.27	1	83.9983	0.0457553	83.998	1	128.269	0.00102431	128.27	+	1	K	DLTVTNPKRIAQAVEKKACNCLLLKVNQIGS	X;X;X;X;X;X;X;X;X;X;X;X;X;X;X;Acetyl (K);X;X;X;X;X;X;X;X;X;X;X;X;X;X;X	XXXXXXXXPPPPPPPPPXXXXXXXXXXXXXX	RIAQAVEK(1)K	RIAQAVEK(130)K(-130)	8	3	0.72605	8822000	8822000	0	0	NA	2078100	2266800	NA	NA	2078100	0	0	2266800	0	0	NA	NA	NA	NA	NA	NA			6455	1791	334	334	73204;135747	84453;157296	214250;214251;394263	301257;301258;550641	394263	550641	20210825_E1_LC8_Vcelkova_Seiser_ext_Uni_MPL_black_acetylom_fr05_cv55	3543	394263	550641	20210825_E1_LC8_Vcelkova_Seiser_ext_Uni_MPL_black_acetylom_fr05_cv55	3543	394263	550641	20210825_E1_LC8_Vcelkova_Seiser_ext_Uni_MPL_black_acetylom_fr05_cv55	3543	6376.90976050395	8824.87163700874	7269.3377600856	7404.97150450298	5813.00370573345	8135.64431723179	6889.03391636475	8404.57023141114	6337.39663060719	7585.07115183958	5232.67633384975	8830.53921306917	5927.31499258815	6644.79904088762	6280.77306336661	7733.28720673317	7363.54224721585	6731.45685320181	6582.937176166	7585.07115183958	1	8	109157.283120294	145855.3854449	96307.5954226915	148646.214354961	100994.196378796	141758.692547667	118204.615533206	114178.154650023	109676.50689761	133812.534468149	92414.6354859011	152576.522868527	103886.571786395	142635.005618912	98643.3564255527	179418.820335576	135749.723518655	132266.471837011	133129.158693911	133812.534468149	0.681232027558465	0.445242340374794	0.235989687183672	0.511152103394977	0.159808425944014	0.351343677450963	-0.115111244392264	-0.230465234659555	0.0549686797712248	2.21004736421097e-08	8.19791664437897e-06	0.0043330760285698	1.36334089367219e-06	0.0404218478047983	0.000126647644189873	0.129092187690569	0.00512619199345867	0.457355389103494	1.31316327794489e-07	2.51301170214177e-05	0.00724771632246537	4.45815592004018e-06	0.0560260140766796	0.000263498398758547	0.341721647810725	0.0554949118079731	0.679775500664781	7369.97728148825	7632.98700921373	9522.32289657478	6284.60713050942	7261.27320718618	7240.2047802083	7352.45683682478	9286.26529140551	7289.63652328796	7151.07706022956	7143.18195778642	7301.43302019021	7197.92285797757	5877.11681597559	8032.55774258834	5437.56846632215	6843.15574981131	6420.48584565514	6238.14001756908	7151.07706022956
1791	P13929	126	P13929	P13929	Beta-enolase	ENO3	sp|P13929|ENOB_HUMAN Beta-enolase OS=Homo sapiens OX=9606 GN=ENO3 PE=1 SV=5	1	72.5312	5.41723e-06	135.86	105.29	72.531	1	72.5312	0.000311181	107.83	1	69.2612	5.41723e-06	135.86	+	1	K	ILGVSLAVCKAGAAEKGVPLYRHIADLAGNP	X;X;X;X;X;X;X;X;X;X;X;X;X;X;X;Acetyl (K);X;X;X;X;X;X;X;X;X;X;X;X;X;X;X	XXXXXXXXXXPPPPPPPPPPPPXXXXXXXXX	AGAAEK(1)GVPLYR	AGAAEK(73)GVPLYR	6	3	-0.12019	4982900	4982900	0	0	NA	1131500	2593500	NA	NA	1131500	0	0	2593500	0	0	NA	NA	NA	NA	NA	NA			6454	1791	126	126	5261	6042	15460;15461;15462;15463	21865;21866;21867;21868	15463	21868	20210826_E1_LC8_Vcelkova_Seiser_ext_Uni_MPL_red_acetylom_fr02_cv55	6842	15460	21865	20210825_E1_LC8_Vcelkova_Seiser_ext_Uni_MPL_black_acetylom_fr02_cv40	7160	15460	21865	20210825_E1_LC8_Vcelkova_Seiser_ext_Uni_MPL_black_acetylom_fr02_cv40	7160	1894.92701323629	2216.48303276976	1736.29544440642	2474.84670120574	2061.76856493575	2356.43861510336	2001.87986678112	2073.52661407545	1914.45967251325	2274.19641620727	2539.77457963067	3991.55571793399	2075.54258764183	2590.21005883133	2922.23425097184	2805.95989745574	2822.84059950563	2507.76784192122	2432.51418875038	2274.19641620727	1	8	109157.283120294	145855.3854449	96307.5954226915	148646.214354961	100994.196378796	141758.692547667	118204.615533206	114178.154650023	109676.50689761	133812.534468149	92414.6354859011	152576.522868527	103886.571786395	142635.005618912	98643.3564255527	179418.820335576	135749.723518655	132266.471837011	133129.158693911	133812.534468149	0.681232027558465	0.445242340374794	0.235989687183672	0.511152103394977	0.159808425944014	0.351343677450963	-0.115111244392264	-0.230465234659555	0.0549686797712248	2.21004736421097e-08	8.19791664437897e-06	0.0043330760285698	1.36334089367219e-06	0.0404218478047983	0.000126647644189873	0.129092187690569	0.00512619199345867	0.457355389103494	1.31316327794489e-07	2.51301170214177e-05	0.00724771632246537	4.45815592004018e-06	0.0560260140766796	0.000263498398758547	0.341721647810725	0.0554949118079731	0.679775500664781	2190.02143077624	1917.12547118802	2274.42532059413	2100.40500707629	2575.44388372236	2097.08014019275	2136.54563059309	2291.05328373958	2202.12114919772	2144.07399704509	3467.07321389302	3300.37339936378	2520.46591972493	2290.95974159562	3737.28124252888	1972.97716330586	2623.34855030017	2391.91727502285	2305.10541086253	2144.07399704509
1792	P13984	154	P13984	P13984	General transcription factor IIF subunit 2	GTF2F2	sp|P13984|T2FB_HUMAN General transcription factor IIF subunit 2 OS=Homo sapiens OX=9606 GN=GTF2F2 PE=1 SV=2	1	204.052	1.51415e-72	250.28	233	204.05	1	204.052	7.3745e-44	204.05	1	221.921	1.51415e-72	250.28	+	1	K	VRLSQQLDKVVTTNYKPVANHQYNIEYERKK	X;X;X;X;X;X;X;X;X;X;X;X;X;X;X;Acetyl (K);X;X;X;X;X;X;X;X;X;X;X;X;X;X;X	XXXXXXXXXPPPPPPPPPPPPPPPPPPPPXX	VVTTNYK(1)PVANHQYNIEYER	VVTTNYK(200)PVANHQYNIEYER	7	3	-0.16586	91047000	91047000	0	0	0.063467	17513000	44440000	0.013352	0.36141	17513000	0	0	44440000	0	0	NA	NA	NA	NA	NA	NA			6466	1792	154	154	181183	212226	539444;539445;539446;539447;539448;539449;539450	762876;762877;762878;762879;762880;762881;762882;762883;762884;762885;762886;762887	539450	762887	20210826_E1_LC8_Vcelkova_Seiser_ext_Uni_MPL_red_acetylom_fr04_cv55	8606	539445	762878	20210825_E1_LC8_Vcelkova_Seiser_ext_Uni_MPL_black_acetylom_fr03_cv55	8549	539445	762878	20210825_E1_LC8_Vcelkova_Seiser_ext_Uni_MPL_black_acetylom_fr03_cv55	8549	5971.11651968849	7226.30274191445	6096.02337168348	7744.64958593524	6729.66546507919	5470.25353353595	5678.12835704976	7241.42350170686	6242.00290196116	6834.36448482634	7157.13370558197	6212.98262652373	10049.1945573705	7069.86252643541	10283.3770953433	10125.6943568347	6565.08560463004	5856.06617628222	4814.72760868574	6834.36448482634	1	31	3170574.7124862	3527438.65801375	3148965.5474545	3603018.78342027	3262763.02352728	3548713.25925867	2758371.51206051	3141420.43066382	2728404.76391689	3223251.50936905	3449890.42940926	3446150.86076457	3518658.58669492	3508130.17986744	3637529.95795941	3496212.50995359	3085377.50478278	3250797.3680519	3084571.43163878	3223251.50936905	-0.0210180621083182	-0.171074834357924	0.150056772249606	0.156468873671631	-0.154141683039679	0.31061055671131	0.0312140508945866	-0.129339733567118	-0.146272884885363	0.632593101176521	0.000918446441356194	0.00271401627758405	0.001951215501697	0.00219969531301887	1.07658242628448e-06	0.479404905540736	0.00779610185266283	0.00329573722074355	0.679766042046308	0.00177920465164664	0.00472390896549039	0.0034487160815399	0.0038101389118836	3.38987062907204e-06	0.696383935882957	0.0698472071940764	0.0348431329196764	6197.29967201829	6741.26849104303	6370.35532211711	7073.26922751504	6787.23500113219	5072.4933773484	6773.87829424598	7585.47577629036	7528.35533875803	6977.32390291607	6826.82501616707	5932.67825835752	9398.0784825489	6631.6288275612	9302.8094552972	9530.41767491369	7001.918108663	5927.90204929979	5136.43542664827	6977.32390291607
1792	P13984	226	P13984	P13984	General transcription factor IIF subunit 2	GTF2F2	sp|P13984|T2FB_HUMAN General transcription factor IIF subunit 2 OS=Homo sapiens OX=9606 GN=GTF2F2 PE=1 SV=2	1	101.39	1.94747e-08	155.02	108.66	101.39	1	101.39	0.000157785	101.39	1	155.016	1.94747e-08	155.02	+	1	K	VYLKEILKEIGVQNVKGIHKNTWELKPEYRH	X;X;X;Acetyl (K);X;X;X;X;X;X;X;X;X;X;X;Acetyl (K);X;X;X;Acetyl (K);X;X;X;X;X;X;X;X;X;X;X	XXXXXXXXPPPPPPPPPPPPXXXXXXXXXXX	EIGVQNVK(1)GIHK	EIGVQNVK(100)GIHK(-100)	8	3	-0.74328	6760300	6760300	0	0	NA	2570100	4190200	NA	NA	2570100	0	0	4190200	0	0	NA	NA	NA	NA	NA	NA			6460	1792	226	226	38400;38552	44335;44492	111230;111231	155766;155767	111231	155767	20210826_E1_LC8_Vcelkova_Seiser_ext_Uni_MPL_red_acetylom_fr05_cv55	7340	111230	155766	20210825_E1_LC8_Vcelkova_Seiser_ext_Uni_MPL_black_acetylom_fr05_cv55	7410	111230	155766	20210825_E1_LC8_Vcelkova_Seiser_ext_Uni_MPL_black_acetylom_fr05_cv55	7410	3239.55126321872	3046.85849466287	3139.51621585204	3188.4539504414	3434.95648892248	3461.22155695395	2519.10852931929	3432.6207953035	2709.74938933133	2866.65651870295	3799.8761790668	3462.30717212043	2745.8335401499	3268.81765803617	3694.4042615212	3772.52828894495	2847.81878273666	3627.38747492948	2987.66884786109	2866.65651870295	1	31	3170574.7124862	3527438.65801375	3148965.5474545	3603018.78342027	3262763.02352728	3548713.25925867	2758371.51206051	3141420.43066382	2728404.76391689	3223251.50936905	3449890.42940926	3446150.86076457	3518658.58669492	3508130.17986744	3637529.95795941	3496212.50995359	3085377.50478278	3250797.3680519	3084571.43163878	3223251.50936905	-0.0210180621083182	-0.171074834357924	0.150056772249606	0.156468873671631	-0.154141683039679	0.31061055671131	0.0312140508945866	-0.129339733567118	-0.146272884885363	0.632593101176521	0.000918446441356194	0.00271401627758405	0.001951215501697	0.00219969531301887	1.07658242628448e-06	0.479404905540736	0.00779610185266283	0.00329573722074355	0.679766042046308	0.00177920465164664	0.00472390896549039	0.0034487160815399	0.0038101389118836	3.38987062907204e-06	0.696383935882957	0.0698472071940764	0.0348431329196764	3362.26397773915	2842.35132408749	3280.80005851468	2912.04824191958	3464.34113700873	3209.54473454462	3005.23931735704	3595.71041326721	3268.17475132211	2926.62047712027	3624.5081934628	3306.10203159172	2567.92312687559	3066.19617171021	3342.12570220077	3550.7461530087	3037.30904757306	3671.88433309169	3187.29725967531	2926.62047712027
1792	P13984	137	P13984	P13984	General transcription factor IIF subunit 2	GTF2F2	sp|P13984|T2FB_HUMAN General transcription factor IIF subunit 2 OS=Homo sapiens OX=9606 GN=GTF2F2 PE=1 SV=2	1	201.484	6.13801e-20	201.48	139.34	201.48	1	201.484	6.13801e-20	201.48	1	118.905	4.17578e-05	145.28	+	1	K	ENYMRLKRLQIEESSKPVRLSQQLDKVVTTN	X;X;X;X;X;X;X;X;X;X;X;X;X;X;X;Acetyl (K);X;X;X;X;X;X;X;X;X;X;X;X;X;X;X	XXXXXXXPPPPPPPPPPPPXXXXXXXXXXXX	RLQIEESSK(1)PVR	RLQIEESSK(200)PVR	9	3	1.1734	11667000	11667000	0	0	0.85871	0	3339700	NA	0.24582	0	0	0	3339700	0	0	NA	NA	NA	NA	NA	NA			6464	1792	137	137	101627;137037	117211;158732	296384;296385;296386;397799	417323;417324;417325;555570	397799	555570	20210826_E1_LC8_Vcelkova_Seiser_ext_Uni_MPL_red_acetylom_fr02_cv70	2509	397799	555570	20210826_E1_LC8_Vcelkova_Seiser_ext_Uni_MPL_red_acetylom_fr02_cv70	2509	296386	417325	20210826_E1_LC8_Vcelkova_Seiser_ext_Uni_MPL_red_acetylom_fr01_cv40	7030	3087.89094203879	3086.50553004799	3472.31482142615	3328.99875235499	3796.31301168917	2839.78843260389	4099.7437039463	2546.17745185238	5205.251135362	3308.79941387892	2642.35048186859	2789.44249101004	4000.24004116467	2534.2419992098	4884.61610929576	6511.22032062543	2386.56581066101	2563.90961807969	1581.96199960144	3308.79941387892	1	31	3170574.7124862	3527438.65801375	3148965.5474545	3603018.78342027	3262763.02352728	3548713.25925867	2758371.51206051	3141420.43066382	2728404.76391689	3223251.50936905	3449890.42940926	3446150.86076457	3518658.58669492	3508130.17986744	3637529.95795941	3496212.50995359	3085377.50478278	3250797.3680519	3084571.43163878	3223251.50936905	-0.0210180621083182	-0.171074834357924	0.150056772249606	0.156468873671631	-0.154141683039679	0.31061055671131	0.0312140508945866	-0.129339733567118	-0.146272884885363	0.632593101176521	0.000918446441356194	0.00271401627758405	0.001951215501697	0.00219969531301887	1.07658242628448e-06	0.479404905540736	0.00779610185266283	0.00329573722074355	0.679766042046308	0.00177920465164664	0.00472390896549039	0.0034487160815399	0.0038101389118836	3.38987062907204e-06	0.696383935882957	0.0698472071940764	0.0348431329196764	3204.85883322263	2879.33722406297	3628.57519632992	3040.40927509892	3828.78891705609	2633.29805997906	4890.90121635835	2667.15064774357	6277.94968857941	3378.01199975051	2520.40343427324	2663.59425321832	3741.05304074614	2377.154044387	4418.84533706643	6128.43396631457	2545.36488532582	2595.36088249655	1687.66466532926	3378.01199975051
1792	P13984	22	P13984	P13984	General transcription factor IIF subunit 2	GTF2F2	sp|P13984|T2FB_HUMAN General transcription factor IIF subunit 2 OS=Homo sapiens OX=9606 GN=GTF2F2 PE=1 SV=2	1	78.763	0.000411172	89.959	64.3	78.763	1	78.763	0.00121859	78.763	1	89.9589	0.000411172	89.959	+	1	K	LDLTGAKQNTGVWLVKVPKYLSQQWAKASGR	X;X;X;X;X;X;X;X;X;X;X;X;X;X;X;Acetyl (K);X;X;X;X;X;X;X;X;X;X;X;X;X;X;X	XXXXXXXPPPPPPPPPPPPXXXXXXXXXXXX	QNTGVWLVK(1)VPK	QNTGVWLVK(79)VPK(-79)	9	3	-0.27577	6990500	6990500	0	0	NA	2869600	4120900	NA	NA	2869600	0	0	4120900	0	0	NA	NA	NA	NA	NA	NA			6465	1792	22	22	129306	149884	375917;375918	526025;526026	375918	526026	20210826_E1_LC8_Vcelkova_Seiser_ext_Uni_MPL_red_acetylom_fr02_cv55	13280	375917	526025	20210825_E1_LC8_Vcelkova_Seiser_ext_Uni_MPL_black_acetylom_fr02_cv55	13774	375917	526025	20210825_E1_LC8_Vcelkova_Seiser_ext_Uni_MPL_black_acetylom_fr02_cv55	13774	1892.50906586131	1593.51998364966	2188.37663584159	1731.47742317583	1761.23333083766	1796.11033553889	2233.4940358207	1770.33207348101	1805.19340964748	2045.00235164777	1670.08145334742	1801.11632739067	2684.54124396041	2121.93819220468	2698.04226983781	2305.83355518306	1638.1140165306	1846.88354704182	1670.71423845317	2045.00235164777	1	31	3170574.7124862	3527438.65801375	3148965.5474545	3603018.78342027	3262763.02352728	3548713.25925867	2758371.51206051	3141420.43066382	2728404.76391689	3223251.50936905	3449890.42940926	3446150.86076457	3518658.58669492	3508130.17986744	3637529.95795941	3496212.50995359	3085377.50478278	3250797.3680519	3084571.43163878	3223251.50936905	-0.0210180621083182	-0.171074834357924	0.150056772249606	0.156468873671631	-0.154141683039679	0.31061055671131	0.0312140508945866	-0.129339733567118	-0.146272884885363	0.632593101176521	0.000918446441356194	0.00271401627758405	0.001951215501697	0.00219969531301887	1.07658242628448e-06	0.479404905540736	0.00779610185266283	0.00329573722074355	0.679766042046308	0.00177920465164664	0.00472390896549039	0.0034487160815399	0.0038101389118836	3.38987062907204e-06	0.696383935882957	0.0698472071940764	0.0348431329196764	1964.19644039466	1486.56186147813	2286.85749691939	1581.37638631557	1776.29996175172	1665.5092357518	2664.50770715486	1854.44354362299	2177.20780596571	2087.77916679024	1593.00556811684	1719.85732434955	2510.60213396656	1990.40737116322	2440.77144170903	2170.27653564246	1747.11205415373	1869.53911273554	1782.34710240213	2087.77916679024
1793	P13987	90	P13987	P13987	CD59 glycoprotein	CD59	sp|P13987|CD59_HUMAN CD59 glycoprotein OS=Homo sapiens OX=9606 GN=CD59 PE=1 SV=1	1	138.214	2.31005e-20	202.4	183.57	138.21	1	138.214	1.86322e-08	138.21	1	202.399	2.31005e-20	202.4	+	1	K	VTTRLRENELTYYCCKKDLCNFNEQLENGGT	X;X;X;X;X;X;X;X;X;X;X;X;X;X;X;Acetyl (K);X;X;X;X;X;X;X;X;X;X;X;X;X;X;X	XXXXPPPPPPPPPPPPPXXXXXXXXXXXXXX	LRENELTYYCCK(1)K	LRENELTYYCCK(140)K(-140)	12	3	-0.43416	92008000	92008000	0	0	NA	6818100	5456000	NA	NA	6818100	0	0	5456000	0	0	NA	NA	NA	NA	NA	NA			6469	1793	90	90	42476;102523	49063;118226	122699;122700;122701;298727;298728;298729;298730	172207;172208;172209;172210;420441;420442;420443;420444;420445;420446;420447;420448	298730	420447	20210826_E1_LC8_Vcelkova_Seiser_ext_Uni_MPL_red_acetylom_fr04_cv70	5031	298728	420442	20210825_E1_LC8_Vcelkova_Seiser_ext_Uni_MPL_black_acetylom_fr04_cv70	4889	298728	420442	20210825_E1_LC8_Vcelkova_Seiser_ext_Uni_MPL_black_acetylom_fr04_cv70	4889	24942.5456787312	25949.825084716	22092.7785051252	25547.6480850515	25063.7484508245	27776.2194552328	32561.6700926547	29657.3115933522	30141.2598208214	26972.896247268	18559.7442017947	27283.2644009816	14451.0614180114	26928.1168221352	16587.5686270781	19909.8272255911	28279.1971398841	30595.2736336006	32914.3038835029	26972.896247268	1	8	885429.004476178	1158309.94306098	873856.252041495	1028577.05164977	860340.513493017	1020206.9076802	1122526.22905954	1073424.73955887	1053477.818764	985048.502686379	948867.642578288	1082462.82409637	946207.746560944	1032087.02929991	868304.055483928	1047681.86194799	1169564.34497242	1150741.42606957	1063505.65152897	985048.502686379	0.195434311253848	0.292194253063073	-0.0967599418092249	0.289545629078013	0.310411344889904	-0.0208657158118903	0.0181500622708342	-0.0577441637265004	-0.0759612555533309	0.00119017714996576	1.89596073865905e-05	0.0732276272272128	2.11352622398164e-05	9.06492052882034e-06	0.686479336518198	0.725362164198723	0.271137803291648	0.152625977039251	0.00231081949361558	5.30201153726767e-05	0.0980255543865921	5.37885836877963e-05	2.54125817179592e-05	0.726113228633978	0.858538817758124	0.521903472255005	0.362899369698984	28670.9706556934	22801.5838284324	25731.535618757	25279.5569852805	29650.4311661745	27710.2369428323	29523.3434340307	28120.0147403641	29119.9998957652	27869.2531787503	19907.7287004598	25653.0321892347	15544.2084590326	26554.9218050321	19443.1339205818	19341.6460001298	24609.2466869955	27060.2595772164	31499.251692284	27869.2531787503
1793	P13987	66	P13987	P13987	CD59 glycoprotein	CD59	sp|P13987|CD59_HUMAN CD59 glycoprotein OS=Homo sapiens OX=9606 GN=CD59 PE=1 SV=1	1	79.0217	1.14999e-26	203.99	197.04	79.022	1	79.0217	2.05644e-17	167.29	1	98.5078	1.14999e-26	203.99	+	1	K	CLITKAGLQVYNKCWKFEHCNFNDVTTRLRE	X;X;X;X;X;X;X;X;X;X;X;X;X;X;X;Acetyl (K);X;X;X;X;X;X;X;X;X;X;X;X;X;X;X	XXXXXXXXXXXXXPPPPPPPPPPPPPPPXXX	CWK(1)FEHCNFNDVTTR	CWK(79)FEHCNFNDVTTR	3	3	-0.5793	44036000	44036000	0	0	NA	32518000	11518000	NA	NA	32518000	0	0	11518000	0	0	NA	NA	NA	NA	NA	NA			6468	1793	66	66	5909;19580	6802;22497	57044;57045;57046;57047;57048	80328;80329;80330;80331;80332;80333;80334;80335	57048	80335	20210826_E1_LC8_Vcelkova_Seiser_ext_Uni_MPL_red_acetylom_fr05_cv70	5898	57044	80328	20210825_E1_LC8_Vcelkova_Seiser_ext_Uni_MPL_black_acetylom_fr04_cv70	5755	57044	80328	20210825_E1_LC8_Vcelkova_Seiser_ext_Uni_MPL_black_acetylom_fr04_cv70	5755	3889.74853275386	3857.65666881025	4056.26225164372	4153.31353357188	4020.26953922958	4868.64636636797	5745.5901586007	4725.09232697786	5646.02380125484	4734.73288032932	3640.02787518031	4938.50470265493	3851.3402355122	4801.54829600565	2860.17565231304	3042.74123988406	4454.16163014731	5898.41402653281	5640.64281064235	4734.73288032932	1	8	885429.004476178	1158309.94306098	873856.252041495	1028577.05164977	860340.513493017	1020206.9076802	1122526.22905954	1073424.73955887	1053477.818764	985048.502686379	948867.642578288	1082462.82409637	946207.746560944	1032087.02929991	868304.055483928	1047681.86194799	1169564.34497242	1150741.42606957	1063505.65152897	985048.502686379	0.195434311253848	0.292194253063073	-0.0967599418092249	0.289545629078013	0.310411344889904	-0.0208657158118903	0.0181500622708342	-0.0577441637265004	-0.0759612555533309	0.00119017714996576	1.89596073865905e-05	0.0732276272272128	2.11352622398164e-05	9.06492052882034e-06	0.686479336518198	0.725362164198723	0.271137803291648	0.152625977039251	0.00231081949361558	5.30201153726767e-05	0.0980255543865921	5.37885836877963e-05	2.54125817179592e-05	0.726113228633978	0.858538817758124	0.521903472255005	0.362899369698984	4471.19020957469	3389.64450157298	4724.3426888554	4109.72962364788	4755.98155145359	4857.08087885589	5209.46963103776	4480.16555600348	5454.72264535054	4892.07640759069	3904.40119288894	4643.41869953566	4142.67393486031	4735.00395091517	3352.55753839226	2955.90831929412	3876.12002553812	5216.9043023881	5398.14021975258	4892.07640759069
1793	P13987	63	P13987	P13987	CD59 glycoprotein	CD59	sp|P13987|CD59_HUMAN CD59 glycoprotein OS=Homo sapiens OX=9606 GN=CD59 PE=1 SV=1	1	105.863	3.25439e-11	202.21	153.57	105.86	1	105.863	3.25439e-11	202.21	1	61.9993	3.32337e-05	132.78	+	1	K	FDACLITKAGLQVYNKCWKFEHCNFNDVTTR	X;X;X;X;X;X;X;X;X;X;X;X;X;X;X;Acetyl (K);X;X;Acetyl (K);X;X;X;X;X;X;X;X;X;X;X;X	XXXXXXXXPPPPPPPPPPPXXXXXXXXXXXX	AGLQVYNK(1)CWK	AGLQVYNK(110)CWK(-110)	8	3	-0.59946	71241000	71241000	0	0	NA	1343600	15378000	NA	NA	1343600	0	0	15378000	0	0	NA	NA	NA	NA	NA	NA			6467	1793	63	63	5909	6802	17817;17818;17819;17820;17821	25534;25535;25536;25537;25538;25539	17821	25539	20210826_E1_LC8_Vcelkova_Seiser_ext_Uni_MPL_red_acetylom_fr02_cv70	6691	17819	25537	20210826_E1_LC8_Vcelkova_Seiser_ext_Uni_MPL_red_acetylom_fr02_cv40	11702	17819	25537	20210826_E1_LC8_Vcelkova_Seiser_ext_Uni_MPL_red_acetylom_fr02_cv40	11702	10925.1886108039	8945.97985153293	9057.63817305017	9548.37529014153	9623.53664151137	11598.631513313	12726.1983169312	11867.8193098877	10986.9440935518	10546.6693894397	8268.11835954194	13139.9784097065	6626.6657319941	10148.7401391555	5953.00410975153	12815.013786817	13739.1191382423	13286.0897311793	14313.94978125	10546.6693894397	1	8	885429.004476178	1158309.94306098	873856.252041495	1028577.05164977	860340.513493017	1020206.9076802	1122526.22905954	1073424.73955887	1053477.818764	985048.502686379	948867.642578288	1082462.82409637	946207.746560944	1032087.02929991	868304.055483928	1047681.86194799	1169564.34497242	1150741.42606957	1063505.65152897	985048.502686379	0.195434311253848	0.292194253063073	-0.0967599418092249	0.289545629078013	0.310411344889904	-0.0208657158118903	0.0181500622708342	-0.0577441637265004	-0.0759612555533309	0.00119017714996576	1.89596073865905e-05	0.0732276272272128	2.11352622398164e-05	9.06492052882034e-06	0.686479336518198	0.725362164198723	0.271137803291648	0.152625977039251	0.00231081949361558	5.30201153726767e-05	0.0980255543865921	5.37885836877963e-05	2.54125817179592e-05	0.726113228633978	0.858538817758124	0.521903472255005	0.362899369698984	12558.2916075553	7860.65065356981	10549.4625412365	9448.17685214686	11384.650277836	11571.0789211077	11538.7178376056	11252.646851673	10614.6794381167	10897.1538210934	8868.62746465737	12354.8371688955	7127.93825635948	10008.0894105946	6977.81927766836	12449.3024144783	11956.1163799155	11750.9992294059	13698.564261488	10897.1538210934
1795	P13995	286	P13995	P13995	Bifunctional methylenetetrahydrofolate dehydrogenase/cyclohydrolase, mitochondrial;NAD-dependent methylenetetrahydrofolate dehydrogenase;Methenyltetrahydrofolate cyclohydrolase	MTHFD2	sp|P13995|MTDC_HUMAN Bifunctional methylenetetrahydrofolate dehydrogenase/cyclohydrolase, mitochondrial OS=Homo sapiens OX=9606 GN=MTHFD2 PE=1 SV=2	1	107.831	0.000261559	121.9	84.177	107.83	1	107.831	0.000724485	107.83	1	75.3872	0.000261559	121.9	+	1	K	VIDVGINRVHDPVTAKPKLVGDVDFEGVRQK	X;X;X;X;X;X;X;X;X;X;X;X;X;X;X;Acetyl (K);X;Acetyl (K);X;X;X;X;X;X;X;X;X;X;X;X;X	XXXXXXXXPPPPPPPPPPXXXXXXXXXXXXX	VHDPVTAK(1)PK	VHDPVTAK(110)PK(-110)	8	3	-0.81287	37076000	37076000	0	0	2.9451	9548200	27528000	NA	2.1867	9548200	0	0	27528000	0	0	NA	NA	NA	NA	NA	NA			6476	1795	286	286	173562	203506	517282;517283;517284	731773;731774;731775	517284	731775	20210826_E1_LC8_Vcelkova_Seiser_ext_Uni_MPL_red_acetylom_fr03_cv55	3256	517282	731773	20210825_E1_LC8_Vcelkova_Seiser_ext_Uni_MPL_black_acetylom_fr03_cv55	3286	517282	731773	20210825_E1_LC8_Vcelkova_Seiser_ext_Uni_MPL_black_acetylom_fr03_cv55	3286	10275.4717446051	9666.04462588675	9587.70409370719	11401.3293601464	9094.21452971564	10394.2689830531	6993.58777692843	7404.13822636878	6851.10434500908	8656.76445836369	11135.7484814681	9254.25518984055	13276.6182794492	10709.4108095825	10259.9782127027	13048.9113807591	6272.6794333278	6643.1656903279	5864.08927979939	8656.76445836369	1	22	2915354.13286415	2884222.14975665	2822161.30671719	2694149.45241894	3052736.02321743	2712119.89691612	1617359.37035533	1486653.79584589	1544043.65729248	2224670.81201027	2549376.13001621	2388358.24864651	2686466.25407833	2449806.77587548	2478696.92687291	2564609.33736251	1662723.56529698	1626288.04699582	1756452.57945646	2224670.81201027	-0.0593365141788951	-0.612546689500164	0.553210175321269	-0.0843804342019681	-0.919383964651065	0.835003530449097	0.163335611193862	-0.118457743933966	0.188379531216935	0.206283251107084	6.92114782893275e-11	3.6602821261207e-10	0.0786222687124294	7.07974536962796e-14	3.72440583868866e-13	0.0020016800230837	0.0174309735838108	0.000583109953270343	0.254375463108319	1.23371978139853e-09	3.19585121683899e-09	0.104270275628827	5.32471375431493e-12	8.31589991169701e-12	0.03891856243305	0.11164929175754	0.011819349265579	8166.67178184733	7765.23739242745	7871.68012636325	9805.47094409554	6902.56638924635	8880.13801314007	10019.0870546944	11539.8276586146	10281.0070133178	9016.21985539098	10120.9236126343	8977.93898667594	11450.9291710948	10129.0425572783	9590.86237920472	11789.2916496065	8741.13223985137	9464.81791918754	7735.68529857038	9016.21985539098
1795	P13995	44	P13995	P13995	Bifunctional methylenetetrahydrofolate dehydrogenase/cyclohydrolase, mitochondrial;NAD-dependent methylenetetrahydrofolate dehydrogenase;Methenyltetrahydrofolate cyclohydrolase	MTHFD2	sp|P13995|MTDC_HUMAN Bifunctional methylenetetrahydrofolate dehydrogenase/cyclohydrolase, mitochondrial OS=Homo sapiens OX=9606 GN=MTHFD2 PE=1 SV=2	1	121.52	0.00584009	149.4	25.026	121.52	1	121.52	0.0151242	121.52	1	149.399	0.00584009	149.4	+	1	K	HLAAVRNEAVVISGRKLAQQIKQEVRQEVEE	X;X;X;X;X;X;X;X;X;X;X;X;X;X;X;Acetyl (K);X;X;X;X;X;Acetyl (K);X;X;X;X;X;X;X;X;X	XXXXXXXXXXXXXXXPPPPPPPXXXXXXXXX	K(1)LAQQIK	K(120)LAQQIK(-120)	1	2	-0.29112	28724000	28724000	0	0	NA	1096500	27628000	NA	NA	1096500	0	0	27628000	0	0	NA	NA	NA	NA	NA	NA			6472	1795	44	44	84925	97907	248802;248803	350084;350085;350086	248803	350086	20210826_E1_LC8_Vcelkova_Seiser_ext_Uni_MPL_red_acetylom_fr08_cv55	5601	248802	350085	20210825_E1_LC8_Vcelkova_Seiser_ext_Uni_MPL_black_acetylom_fr08_cv55	5752	248802	350085	20210825_E1_LC8_Vcelkova_Seiser_ext_Uni_MPL_black_acetylom_fr08_cv55	5752	7568.3169143805	7025.31421443715	6782.84199597998	8579.11723659009	6846.30648048387	7109.10402336684	4225.6349198703	5254.13275329848	4737.52519264689	5562.0809604592	8040.19262894677	7604.25433499302	8910.7245197995	7173.87773243911	7719.73532157046	8405.16650223921	3955.1247107819	4137.45799335353	3904.52463898284	5562.0809604592	1	22	2915354.13286415	2884222.14975665	2822161.30671719	2694149.45241894	3052736.02321743	2712119.89691612	1617359.37035533	1486653.79584589	1544043.65729248	2224670.81201027	2549376.13001621	2388358.24864651	2686466.25407833	2449806.77587548	2478696.92687291	2564609.33736251	1662723.56529698	1626288.04699582	1756452.57945646	2224670.81201027	-0.0593365141788951	-0.612546689500164	0.553210175321269	-0.0843804342019681	-0.919383964651065	0.835003530449097	0.163335611193862	-0.118457743933966	0.188379531216935	0.206283251107084	6.92114782893275e-11	3.6602821261207e-10	0.0786222687124294	7.07974536962796e-14	3.72440583868866e-13	0.0020016800230837	0.0174309735838108	0.000583109953270343	0.254375463108319	1.23371978139853e-09	3.19585121683899e-09	0.104270275628827	5.32471375431493e-12	8.31589991169701e-12	0.03891856243305	0.11164929175754	0.011819349265579	6015.09708916284	5643.8010316443	5568.83712911638	7378.28740246948	5196.38995190331	6073.52234006973	6053.68881809207	8188.9052601173	7109.29614827052	5793.03561211409	7307.47246706022	7377.20433014227	7685.39647609685	6785.10836353093	7216.28423941502	7593.81042348965	5511.56303929071	5894.82309802893	5150.70156788585	5793.03561211409
1795	P13995	50	P13995	P13995	Bifunctional methylenetetrahydrofolate dehydrogenase/cyclohydrolase, mitochondrial;NAD-dependent methylenetetrahydrofolate dehydrogenase;Methenyltetrahydrofolate cyclohydrolase	MTHFD2	sp|P13995|MTDC_HUMAN Bifunctional methylenetetrahydrofolate dehydrogenase/cyclohydrolase, mitochondrial OS=Homo sapiens OX=9606 GN=MTHFD2 PE=1 SV=2	1	150.664	9.44869e-26	240.38	197.26	150.66	1	150.664	5.42801e-05	150.66	1	160.754	9.44869e-26	240.38	+	1	K	NEAVVISGRKLAQQIKQEVRQEVEEWVASGN	X;X;X;X;X;X;X;X;X;X;X;X;X;X;X;Acetyl (K);X;X;X;X;X;X;X;X;X;X;X;X;X;X;X	XXXXXXXXXXPPPPPPPPPPXXXXXXXXXXX	LAQQIK(1)QEVR	LAQQIK(150)QEVR	6	3	-0.6725	81918000	81918000	0	0	NA	19295000	28314000	NA	NA	19295000	0	0	28314000	0	0	NA	NA	NA	NA	NA	NA			6473	1795	50	50	84925;89921	97907;103984	264507;264508;264509;264510	372784;372785;372786;372787;372788;372789;372790	264510	372789	20210826_E1_LC8_Vcelkova_Seiser_ext_Uni_MPL_red_acetylom_fr04_cv70	5678	264507	372784	20210825_E1_LC8_Vcelkova_Seiser_ext_Uni_MPL_black_acetylom_fr04_cv40	9542	264507	372784	20210825_E1_LC8_Vcelkova_Seiser_ext_Uni_MPL_black_acetylom_fr04_cv40	9542	18909.5036708901	22484.4469446905	21725.659496207	21544.0001390132	24889.0756374712	22144.440722593	21470.5954789412	19854.5796059021	19191.6690611268	19645.8558060718	21546.2478294287	29370.7294303178	24282.9355912265	20389.0579988148	22176.2551108058	24300.8735197498	14050.8603310677	11847.1785544794	13010.821035216	19645.8558060718	1	22	2915354.13286415	2884222.14975665	2822161.30671719	2694149.45241894	3052736.02321743	2712119.89691612	1617359.37035533	1486653.79584589	1544043.65729248	2224670.81201027	2549376.13001621	2388358.24864651	2686466.25407833	2449806.77587548	2478696.92687291	2564609.33736251	1662723.56529698	1626288.04699582	1756452.57945646	2224670.81201027	-0.0593365141788951	-0.612546689500164	0.553210175321269	-0.0843804342019681	-0.919383964651065	0.835003530449097	0.163335611193862	-0.118457743933966	0.188379531216935	0.206283251107084	6.92114782893275e-11	3.6602821261207e-10	0.0786222687124294	7.07974536962796e-14	3.72440583868866e-13	0.0020016800230837	0.0174309735838108	0.000583109953270343	0.254375463108319	1.23371978139853e-09	3.19585121683899e-09	0.104270275628827	5.32471375431493e-12	8.31589991169701e-12	0.03891856243305	0.11164929175754	0.011819349265579	15028.7708317504	18062.9280042191	17837.1631432257	18528.459332217	18890.965942497	18918.6647142803	30758.9998268554	30944.6447218371	28799.690426326	20461.6119621596	19582.6916155156	28493.7697751237	20943.7501077968	19284.1268156434	20730.0060920741	21955.094712879	19580.2175996719	16879.209867896	17163.3841509136	20461.6119621596
1795	P13995	152	P13995	P13995	Bifunctional methylenetetrahydrofolate dehydrogenase/cyclohydrolase, mitochondrial;NAD-dependent methylenetetrahydrofolate dehydrogenase;Methenyltetrahydrofolate cyclohydrolase	MTHFD2	sp|P13995|MTDC_HUMAN Bifunctional methylenetetrahydrofolate dehydrogenase/cyclohydrolase, mitochondrial OS=Homo sapiens OX=9606 GN=MTHFD2 PE=1 SV=2	1	85.2483	1.28675e-93	266.28	235.74	85.248	1	139.172	1.28675e-93	266.28	1	85.2483	3.29186e-53	198.24	+	1	K	EHIDERRICNAVSPDKDVDGFHVINVGRMCL	X;X;X;X;X;X;X;X;X;X;X;X;X;X;X;Acetyl (K);X;X;X;X;X;X;X;X;X;X;X;X;X;X;X	XXXXXXPPPPPPPPPPPPPPPPPPPPPPXXX	RICNAVSPDK(1)DVDGFHVINVGR	RICNAVSPDK(85)DVDGFHVINVGR	10	4	0.35189	30143000	30143000	0	0	NA	12202000	10358000	NA	NA	12202000	0	0	10358000	0	0	NA	NA	NA	NA	NA	NA			6471	1795	152	152	73560;135757	84848;157306	215212;215213;215214;215215;394280	302536;302537;302538;302539;302540;302541;550660	394280	550660	20210825_E1_LC8_Vcelkova_Seiser_ext_Uni_MPL_black_acetylom_fr03_cv55	9530	215214	302539	20210826_E1_LC8_Vcelkova_Seiser_ext_Uni_MPL_red_acetylom_fr03_cv40	12560	215214	302539	20210826_E1_LC8_Vcelkova_Seiser_ext_Uni_MPL_red_acetylom_fr03_cv40	12560	2913.89373101848	2947.33489642098	2619.62531857912	2845.12704582613	2554.60349007586	3550.20664378813	2263.34348020969	2737.97785549168	1922.6422815087	2600.42835005039	1976.99788667573	3403.94517777566	3008.28771478279	3233.93215332911	2009.75372274362	2443.85785702157	1970.02926992984	2800.70683144806	2538.50534112885	2600.42835005039	1	22	2915354.13286415	2884222.14975665	2822161.30671719	2694149.45241894	3052736.02321743	2712119.89691612	1617359.37035533	1486653.79584589	1544043.65729248	2224670.81201027	2549376.13001621	2388358.24864651	2686466.25407833	2449806.77587548	2478696.92687291	2564609.33736251	1662723.56529698	1626288.04699582	1756452.57945646	2224670.81201027	-0.0593365141788951	-0.612546689500164	0.553210175321269	-0.0843804342019681	-0.919383964651065	0.835003530449097	0.163335611193862	-0.118457743933966	0.188379531216935	0.206283251107084	6.92114782893275e-11	3.6602821261207e-10	0.0786222687124294	7.07974536962796e-14	3.72440583868866e-13	0.0020016800230837	0.0174309735838108	0.000583109953270343	0.254375463108319	1.23371978139853e-09	3.19585121683899e-09	0.104270275628827	5.32471375431493e-12	8.31589991169701e-12	0.03891856243305	0.11164929175754	0.011819349265579	2315.88527513634	2367.74772220699	2150.76021925954	2446.89103339353	1938.96021815096	3033.04879096415	3242.48956132433	4267.31533359999	2885.18431261261	2708.40610657873	1796.82978891658	3302.3092072941	2594.6132383405	3058.67773595083	1878.68540959123	2207.95070070692	2745.28398077228	3990.2933993164	3348.70045641334	2708.40610657873
1795	P13995	288	P13995	P13995	Bifunctional methylenetetrahydrofolate dehydrogenase/cyclohydrolase, mitochondrial;NAD-dependent methylenetetrahydrofolate dehydrogenase;Methenyltetrahydrofolate cyclohydrolase	MTHFD2	sp|P13995|MTDC_HUMAN Bifunctional methylenetetrahydrofolate dehydrogenase/cyclohydrolase, mitochondrial OS=Homo sapiens OX=9606 GN=MTHFD2 PE=1 SV=2	1	127.373	1.60993e-06	127.37	110.74	127.37	1	127.373	1.60993e-06	127.37	1	79.4662	9.39716e-05	112.15	+	1	K	DVGINRVHDPVTAKPKLVGDVDFEGVRQKAG	X;X;X;X;X;X;X;X;X;X;X;X;X;X;X;Acetyl (K);X;X;X;X;X;X;X;X;X;X;X;X;X;X;X	XXXXXXXXXXXXXXPPPPPPPPPPPPPXXXX	PK(1)LVGDVDFEGVR	PK(130)LVGDVDFEGVR	2	2	-0.11022	2264400	2264400	0	0	0.17987	765890	775540	NA	0.061604	765890	0	0	775540	0	0	NA	NA	NA	NA	NA	NA			6474	1795	288	288	121500;173562	141022;203506	355630;355631;355632	499170;499171;499172	355632	499172	20210826_E1_LC8_Vcelkova_Seiser_ext_Uni_MPL_red_acetylom_fr03_cv40	12964	355632	499172	20210826_E1_LC8_Vcelkova_Seiser_ext_Uni_MPL_red_acetylom_fr03_cv40	12964	355632	499172	20210826_E1_LC8_Vcelkova_Seiser_ext_Uni_MPL_red_acetylom_fr03_cv40	12964	1337.18274779733	893.698819181564	1278.56277183289	1212.68892286674	1178.97726585321	1431.60512924901	937.977801594585	953.709501093423	760.493690614247	1052.09973940985	806.374770244874	512.130463598867	1019.80610070034	1076.94687478679	412.663811496737	1534.83770468363	793.6330160997	836.689229318347	483.517681416899	1052.09973940985	1	22	2915354.13286415	2884222.14975665	2822161.30671719	2694149.45241894	3052736.02321743	2712119.89691612	1617359.37035533	1486653.79584589	1544043.65729248	2224670.81201027	2549376.13001621	2388358.24864651	2686466.25407833	2449806.77587548	2478696.92687291	2564609.33736251	1662723.56529698	1626288.04699582	1756452.57945646	2224670.81201027	-0.0593365141788951	-0.612546689500164	0.553210175321269	-0.0843804342019681	-0.919383964651065	0.835003530449097	0.163335611193862	-0.118457743933966	0.188379531216935	0.206283251107084	6.92114782893275e-11	3.6602821261207e-10	0.0786222687124294	7.07974536962796e-14	3.72440583868866e-13	0.0020016800230837	0.0174309735838108	0.000583109953270343	0.254375463108319	1.23371978139853e-09	3.19585121683899e-09	0.104270275628827	5.32471375431493e-12	8.31589991169701e-12	0.03891856243305	0.11164929175754	0.011819349265579	1062.75730059236	717.954836427242	1049.7233814246	1042.94732848975	894.851207036391	1223.06351209282	1343.75681685866	1486.41785749035	1141.22345435955	1095.78614572953	732.888091571549	496.839125471308	879.570925485285	1018.58458141158	385.75148434947	1386.67884295765	1105.94702269987	1192.06889901502	637.838279955979	1095.78614572953
1796	P14174	78	P14174	P14174	Macrophage migration inhibitory factor	MIF	sp|P14174|MIF_HUMAN Macrophage migration inhibitory factor OS=Homo sapiens OX=9606 GN=MIF PE=1 SV=4	1	55.4522	1.88748e-110	316.14	252.73	55.452	1	55.4522	1.88748e-110	316.14	1	67.1154	1.21867e-80	289.86	+	1	K	HSIGKIGGAQNRSYSKLLCGLLAERLRISPD	X;X;X;X;X;X;X;X;X;X;X;X;X;X;X;Acetyl (K);X;X;X;X;X;X;X;X;X;X;X;X;Phospho (STY);X;X	XXXXXXXXXXXXPPPPPPPPPPPPPXXXXXX	SYSK(1)LLCGLLAER	SYSK(55)LLCGLLAER	4	2	3.2153	2730700000	2730700000	0	0	NA	923930000	159070000	NA	NA	923930000	0	0	159070000	0	0	NA	NA	NA	NA	NA	NA			6477	1796	78	78	157673	184668	468125;468126;468127;468128;468129;468130;468131;468132;468133;468134;468135;468136;468137;468138;468139;468140;468141;468142;468143;468144;468145;468146;468147;468148;468149;468150;468151;468152;468153;468154;468155;468156;468157;468158;468159	661322;661323;661324;661325;661326;661327;661328;661329;661330;661331;661332;661333;661334;661335;661336;661337;661338;661339;661340;661341;661342;661343;661344;661345;661346;661347;661348;661349;661350;661351;661352;661353;661354;661355;661356;661357;661358;661359;661360;661361;661362;661363;661364;661365;661366;661367;661368;661369;661370;661371;661372;661373;661374;661375;661376;661377;661378;661379;661380	468159	661380	20210826_E1_LC8_Vcelkova_Seiser_ext_Uni_MPL_red_acetylom_fr07_cv40	17407	468148	661347	20210826_E1_LC8_Vcelkova_Seiser_ext_Uni_MPL_red_acetylom_fr02_cv40	18068	468148	661347	20210826_E1_LC8_Vcelkova_Seiser_ext_Uni_MPL_red_acetylom_fr02_cv40	18068	43261.325335562	45718.2718486747	59558.4033225141	51731.8637337234	53622.6130630158	55962.2426465643	13567.8166963958	32983.890977982	13994.4354304089	45232.2512081889	71458.1785672159	80137.2625833958	39825.1113567454	58198.7617678966	67934.7235477781	33578.2641745897	40517.5125014152	24404.2632515697	33671.2727980492	45232.2512081889	1	7	2356354.37135268	1744767.37940507	2986873.75890564	2242263.0231483	2526971.76568897	1985938.80999743	810196.513676036	1375715.28255413	654797.126434781	2098005.42574252	2978995.46083147	2606425.03032977	2690617.56146339	2987117.11877551	3246568.63355529	2853093.0242802	1937605.38645064	1348586.08665703	1545979.90586499	2098005.42574252	-0.0761086747130086	-0.895811670333043	0.819702995620034	-0.398263645267445	-1.53565224352449	1.13738859825704	-0.505180519978914	-0.822866122615924	-0.183025549424478	0.689275081093065	0.000148194038880366	0.000362573311925037	0.0475417624646006	1.70135682216107e-07	9.64078540660797e-06	0.014724761268269	0.000349262707107217	0.341416853134877	0.73042201771004	0.000338199544679333	0.000748003747941595	0.0656715114179934	7.63340313616381e-07	2.50789120376993e-05	0.109592103397689	0.0119305914372003	0.578405077806448	39541.5115458025	56434.7134160519	42945.7538202905	49689.6137742643	45702.6765859056	60690.8609569032	36067.3013721588	51637.7577494447	46030.1795613356	46433.9519199745	51662.5872612134	66219.1065541739	31878.5880496606	41961.9387240467	45067.2725162336	25347.5717394399	45037.2114784106	38974.5471369974	46908.3049451785	46433.9519199745
1798	P14314	117	P14314	P14314	Glucosidase 2 subunit beta	PRKCSH	sp|P14314|GLU2B_HUMAN Glucosidase 2 subunit beta OS=Homo sapiens OX=9606 GN=PRKCSH PE=1 SV=2	1	215.358	4.30643e-82	219.32	218.65	215.36	1	215.358	1.40096e-81	215.36	1	219.319	4.30643e-82	219.32	+	1	K	GTDEYNSGVICENTCKEKGRKERESLQQMAE	X;X;X;X;X;X;X;X;X;X;X;X;X;X;X;Acetyl (K);X;X;X;X;X;X;X;X;X;X;X;X;Oxidation (M);X;X	PPPPPPPPPPPPPPPPPPXXXXXXXXXXXXX	VNDGVCDCCDGTDEYNSGVICENTCK(1)EK	VNDGVCDCCDGTDEYNSGVICENTCK(220)EK(-220)	26	4	-0.43614	35226000	35226000	0	0	NA	5838100	3556600	NA	NA	5838100	0	0	3556600	0	0	NA	NA	NA	NA	NA	NA			6488	1798	117	117	176762	207154	526398;526399;526400;526401	744261;744262;744263;744264;744265	526401	744264	20210826_E1_LC8_Vcelkova_Seiser_ext_Uni_MPL_red_acetylom_fr03_cv55	10133	526399	744262	20210825_E1_LC8_Vcelkova_Seiser_ext_Uni_MPL_black_acetylom_fr03_cv55	10203	526399	744262	20210825_E1_LC8_Vcelkova_Seiser_ext_Uni_MPL_black_acetylom_fr03_cv55	10203	2399.58334881083	2524.45227851494	2034.37568281442	2453.30420652503	2766.05422929653	2489.21904102846	3503.18374621657	3108.08411441715	3317.55646510579	2167.47601664185	872.156771613101	1559.53993960269	1129.5187741201	1646.26213683743	732.755171750629	1477.58939591497	2242.40510288877	2511.39163812624	2660.00912340826	2167.47601664185	1	34	4379532.38961087	5716149.19849386	4394107.43050463	5753586.39779974	4271443.75430544	5467158.0280266	5212787.57661149	4790854.10119713	5277497.22271831	4437054.14945402	3821150.66743168	5074642.31547241	3845224.19971222	5013320.7120039	3796088.86053187	5104141.72493393	4549923.01581454	4737225.32848072	4716543.3679194	4437054.14945402	0.406384143017984	0.288675245981953	0.117708897036032	0.376408466295732	0.227040365766502	0.14936810052923	0.156518369969266	0.124859166476067	0.186494046691518	9.0210840650687e-10	1.66908318590874e-07	0.0035771514785171	3.03913905562197e-09	4.44221615081152e-06	0.00048212436488326	0.000307194031775333	0.00227805578254466	4.80447273295633e-05	8.32580998642616e-09	8.20098523551948e-07	0.00608059016193609	2.10311366125123e-08	1.34489976260798e-05	0.000908113863029233	0.0155333541915093	0.0353625545409662	0.00257459682577297	2596.96294181275	2093.25079487438	2194.41185430152	2021.01910900591	3069.33049048587	2158.03827177196	3185.30149129873	3074.94586091147	2979.53139048727	2315.353074529	1081.82758283514	1456.62822246692	1392.28916164069	1556.43560415746	914.91379870579	1372.10926302524	2335.97225313101	2512.74291198852	2673.11073172437	2315.353074529
1798	P14314	196	P14314	P14314	Glucosidase 2 subunit beta	PRKCSH	sp|P14314|GLU2B_HUMAN Glucosidase 2 subunit beta OS=Homo sapiens OX=9606 GN=PRKCSH PE=1 SV=2	1	109.826	7.74997e-18	167.69	132.38	109.83	1	109.826	7.74997e-18	167.69	1	98.3116	2.27094e-16	160.81	+	1	K	EEAEKPEREAKEQHQKLWEEQLAAAKAQQEQ	X;X;X;X;Acetyl (K);X;X;X;X;X;X;X;X;X;X;Acetyl (K);X;X;X;X;X;X;X;X;X;X;X;X;X;X;X	XXXXXXXXXXXPPPPPPPPPPPPPPPXXXXX	EQHQK(1)LWEEQLAAAK	EQHQK(110)LWEEQLAAAK(-110)	5	4	-0.12652	30430000	30430000	0	0	NA	11713000	6290300	NA	NA	11713000	0	0	6290300	0	0	NA	NA	NA	NA	NA	NA			6481	1798	196	196	44164	51020	126965;126966;126967;126968	177830;177831;177832;177833;177834;177835	126968	177835	20210826_E1_LC8_Vcelkova_Seiser_ext_Uni_MPL_red_acetylom_fr01_cv55	9817	126967	177833	20210826_E1_LC8_Vcelkova_Seiser_ext_Uni_MPL_red_acetylom_fr01_cv55	9778	126967	177833	20210826_E1_LC8_Vcelkova_Seiser_ext_Uni_MPL_red_acetylom_fr01_cv55	9778	7573.25242321403	10279.005281489	7760.29914556741	9715.55710960041	7360.91400570215	10840.8317965019	9253.08136033175	10156.3566220419	9781.5445284381	9538.82297684229	6710.39757054772	10407.905811935	5753.57417531868	10959.7884753435	6957.82874507532	7972.80079125114	8367.29892120411	10320.4716598434	10028.653269882	9538.82297684229	1	34	4379532.38961087	5716149.19849386	4394107.43050463	5753586.39779974	4271443.75430544	5467158.0280266	5212787.57661149	4790854.10119713	5277497.22271831	4437054.14945402	3821150.66743168	5074642.31547241	3845224.19971222	5013320.7120039	3796088.86053187	5104141.72493393	4549923.01581454	4737225.32848072	4716543.3679194	4437054.14945402	0.406384143017984	0.288675245981953	0.117708897036032	0.376408466295732	0.227040365766502	0.14936810052923	0.156518369969266	0.124859166476067	0.186494046691518	9.0210840650687e-10	1.66908318590874e-07	0.0035771514785171	3.03913905562197e-09	4.44221615081152e-06	0.00048212436488326	0.000307194031775333	0.00227805578254466	4.80447273295633e-05	8.32580998642616e-09	8.20098523551948e-07	0.00608059016193609	2.10311366125123e-08	1.34489976260798e-05	0.000908113863029233	0.0155333541915093	0.0353625545409662	0.00257459682577297	8196.19618623673	8523.24924464501	8370.77073906046	8003.62487494082	8167.98078513884	9398.50191127718	8413.44787809229	10048.0700030041	8784.90517839643	10189.6136046008	8323.61041029537	9721.10361361075	7092.0812903108	10361.7793396069	8687.50405772313	7403.64938201017	8716.43490661258	10326.02467013	10078.0483963588	10189.6136046008
1798	P14314	155	P14314	P14314	Glucosidase 2 subunit beta	PRKCSH	sp|P14314|GLU2B_HUMAN Glucosidase 2 subunit beta OS=Homo sapiens OX=9606 GN=PRKCSH PE=1 SV=2	1	135.83	0.00499603	151.04	40.726	135.83	1	135.83	0.00499603	135.83	1	151.035	0.00554136	151.04	+	1	K	LKKILIEDWKKAREEKQKKLIELQAGKKSLE	X;X;X;X;X;X;X;X;X;Acetyl (K);X;X;X;X;X;Acetyl (K);X;X;Acetyl (K);X;X;X;X;X;X;X;X;X;X;X;X	XXXXXXXXXXXPPPPPPPXXXXXXXXXXXXX	AREEK(1)QK	AREEK(140)QK(-140)	5	3	-0.34432	290570000	290570000	0	0	NA	135080000	143770000	NA	NA	135080000	0	0	143770000	0	0	NA	NA	NA	NA	NA	NA			6479	1798	155	155	12435	14357	36877;36878;36879	51877;51878;51879	36879	51879	20210826_E1_LC8_Vcelkova_Seiser_ext_Uni_MPL_red_acetylom_fr07_cv40	1030	36878	51878	20210825_E1_LC8_Vcelkova_Seiser_ext_Uni_MPL_black_acetylom_fr07_cv40	998	36879	51879	20210826_E1_LC8_Vcelkova_Seiser_ext_Uni_MPL_red_acetylom_fr07_cv40	1030	28433.9585934221	41284.1308229369	23451.0785702939	25861.1046107521	21743.6730485745	49823.5461021527	33831.4664826782	29886.2580639735	37122.7479819913	26752.9170468096	23738.4959298988	27628.1209424109	10664.9978063581	25821.4629560747	11820.3431942668	14112.0687631079	24458.3771589999	29436.9869589299	37801.9190969965	26752.9170468096	1	34	4379532.38961087	5716149.19849386	4394107.43050463	5753586.39779974	4271443.75430544	5467158.0280266	5212787.57661149	4790854.10119713	5277497.22271831	4437054.14945402	3821150.66743168	5074642.31547241	3845224.19971222	5013320.7120039	3796088.86053187	5104141.72493393	4549923.01581454	4737225.32848072	4716543.3679194	4437054.14945402	0.406384143017984	0.288675245981953	0.117708897036032	0.376408466295732	0.227040365766502	0.14936810052923	0.156518369969266	0.124859166476067	0.186494046691518	9.0210840650687e-10	1.66908318590874e-07	0.0035771514785171	3.03913905562197e-09	4.44221615081152e-06	0.00048212436488326	0.000307194031775333	0.00227805578254466	4.80447273295633e-05	8.32580998642616e-09	8.20098523551948e-07	0.00608059016193609	2.10311366125123e-08	1.34489976260798e-05	0.000908113863029233	0.0155333541915093	0.0353625545409662	0.00257459682577297	30772.8159527151	34232.3918722076	25295.8808176551	21304.2420337927	24127.697120428	43194.7199308809	30761.5667480994	29567.6121201696	33340.3196228536	28578.1472373197	29445.3480243991	25804.9824031424	13146.0947749906	24412.5424481146	14758.8110064588	13104.6556802873	25478.933456954	29452.8257594013	37988.1086605013	28578.1472373197
1798	P14314	185	P14314	P14314	Glucosidase 2 subunit beta	PRKCSH	sp|P14314|GLU2B_HUMAN Glucosidase 2 subunit beta OS=Homo sapiens OX=9606 GN=PRKCSH PE=1 SV=2	1	145.723	0.00153456	145.72	86.806	145.72	1	145.723	0.00153456	145.72	1	113.706	0.00870639	113.71	+	1	K	EDQVEMLRTVKEEAEKPEREAKEQHQKLWEE	X;X;X;X;X;Oxidation (M);X;X;X;X;X;X;X;X;X;Acetyl (K);X;X;X;X;X;X;X;X;X;X;Acetyl (K);X;X;X;X	XXXXXXXXXXXPPPPPPPPXXXXXXXXXXXX	EEAEK(1)PER	EEAEK(150)PER	5	2	-0.081888	13738000	13738000	0	0	NA	6277700	7460000	NA	NA	6277700	0	0	7460000	0	0	NA	NA	NA	NA	NA	NA			6480	1798	185	185	34069	39283	98423;98424	137332;137333	98424	137333	20210826_E1_LC8_Vcelkova_Seiser_ext_Uni_MPL_red_acetylom_fr06_cv55	1561	98424	137333	20210826_E1_LC8_Vcelkova_Seiser_ext_Uni_MPL_red_acetylom_fr06_cv55	1561	98424	137333	20210826_E1_LC8_Vcelkova_Seiser_ext_Uni_MPL_red_acetylom_fr06_cv55	1561	6279.42817748854	8314.12946200286	8319.05843596608	9606.42313580105	6935.86380359675	8595.08067445689	8052.11407633035	6490.88241925887	7561.41101210713	8143.13143035425	8006.78578583942	9739.66739407429	11212.8153214779	10147.9637348959	7021.16524552076	8858.04850141997	8283.58465321248	10639.5081937149	9011.51769625916	8143.13143035425	1	34	4379532.38961087	5716149.19849386	4394107.43050463	5753586.39779974	4271443.75430544	5467158.0280266	5212787.57661149	4790854.10119713	5277497.22271831	4437054.14945402	3821150.66743168	5074642.31547241	3845224.19971222	5013320.7120039	3796088.86053187	5104141.72493393	4549923.01581454	4737225.32848072	4716543.3679194	4437054.14945402	0.406384143017984	0.288675245981953	0.117708897036032	0.376408466295732	0.227040365766502	0.14936810052923	0.156518369969266	0.124859166476067	0.186494046691518	9.0210840650687e-10	1.66908318590874e-07	0.0035771514785171	3.03913905562197e-09	4.44221615081152e-06	0.00048212436488326	0.000307194031775333	0.00227805578254466	4.80447273295633e-05	8.32580998642616e-09	8.20098523551948e-07	0.00608059016193609	2.10311366125123e-08	1.34489976260798e-05	0.000908113863029233	0.0155333541915093	0.0353625545409662	0.00257459682577297	6795.9474217864	6893.99370039351	8973.48538066277	7913.72088101147	7696.32714527471	7451.53911275801	7321.4575179343	6421.67692186347	6790.98056172224	8698.70035414555	9931.65677880666	9096.96125337051	13821.3561396832	9594.25094780663	8766.58563974844	8225.70223820462	8629.22755635829	10645.2328640974	9055.9030234188	8698.70035414555
1798	P14314	431	P14314	P14314	Glucosidase 2 subunit beta	PRKCSH	sp|P14314|GLU2B_HUMAN Glucosidase 2 subunit beta OS=Homo sapiens OX=9606 GN=PRKCSH PE=1 SV=2	1	142.427	2.17547e-06	148.96	76.134	142.43	1	142.427	8.53075e-05	142.43	1	119.68	2.17547e-06	148.96	+	1	K	YELTTNEYVYRLCPFKLVSQKPKLGGSPTSL	X;X;X;X;X;X;X;X;X;X;X;X;X;X;X;Acetyl (K);X;X;X;X;Acetyl (K);X;X;X;X;X;X;X;X;X;X	XXXXXXXXXXXPPPPPPPPPPPPXXXXXXXX	LCPFK(1)LVSQK	LCPFK(140)LVSQK(-140)	5	3	-0.35879	30640000	30640000	0	0	NA	2564000	3440300	NA	NA	2564000	0	0	3440300	0	0	NA	NA	NA	NA	NA	NA			6485	1798	431	431	90598;90599	104717;104718	266453;266454;266455;266456;266457	375599;375600;375601;375602;375603;375604;375605;375606;375607;375608;375609	266456	375606	20210826_E1_LC8_Vcelkova_Seiser_ext_Uni_MPL_red_acetylom_fr06_cv55	13887	266453	375599	20210825_E1_LC8_Vcelkova_Seiser_ext_Uni_MPL_black_acetylom_fr06_cv40	14077	266457	375609	20210825_E1_LC8_Vcelkova_Seiser_ext_Uni_MPL_black_acetylom_fr08_cv40	11770	7820.97066038418	9995.85217737611	8223.55515695841	9214.16071406218	7583.60491448949	11220.3747534225	11791.9453875886	10692.1193843348	11529.9574707101	8927.76936223206	5511.85039858996	10439.6580941059	5856.3172814677	9889.93706757039	4409.28855558209	10030.5384171701	11229.183065761	11483.0241462927	12674.0960287726	8927.76936223206	1	34	4379532.38961087	5716149.19849386	4394107.43050463	5753586.39779974	4271443.75430544	5467158.0280266	5212787.57661149	4790854.10119713	5277497.22271831	4437054.14945402	3821150.66743168	5074642.31547241	3845224.19971222	5013320.7120039	3796088.86053187	5104141.72493393	4549923.01581454	4737225.32848072	4716543.3679194	4437054.14945402	0.406384143017984	0.288675245981953	0.117708897036032	0.376408466295732	0.227040365766502	0.14936810052923	0.156518369969266	0.124859166476067	0.186494046691518	9.0210840650687e-10	1.66908318590874e-07	0.0035771514785171	3.03913905562197e-09	4.44221615081152e-06	0.00048212436488326	0.000307194031775333	0.00227805578254466	4.80447273295633e-05	8.32580998642616e-09	8.20098523551948e-07	0.00608059016193609	2.10311366125123e-08	1.34489976260798e-05	0.000908113863029233	0.0155333541915093	0.0353625545409662	0.00257459682577297	8464.29067949985	8288.46149868527	8870.46924192817	7590.57715999609	8415.08801429422	9727.54817571432	10721.932947127	10578.1204867414	10355.1727231472	9536.87057333906	6836.92655693861	9750.76060998733	7218.72647443889	9350.3032296024	5505.41176303081	9314.49204588205	11697.7347372043	11489.2026770138	12736.5210183971	9536.87057333906
1798	P14314	464	P14314	P14314	Glucosidase 2 subunit beta	PRKCSH	sp|P14314|GLU2B_HUMAN Glucosidase 2 subunit beta OS=Homo sapiens OX=9606 GN=PRKCSH PE=1 SV=2	1	125.45	2.47348e-10	125.45	115.92	125.45	1	125.45	2.47348e-10	125.45	1	84.9405	5.27031e-05	84.94	+	1	K	WGSWIGPDHDKFSAMKYEQGTGCWQGPNRST	X;X;X;X;X;X;X;X;X;X;X;X;X;X;Oxidation (M);Acetyl (K);X;X;X;X;X;X;X;X;X;X;X;X;X;X;X	XXXXXXXXXXXPPPPPPPPPPPPPPPPPPXX	FSAMK(1)YEQGTGCWQGPNR	FSAMK(130)YEQGTGCWQGPNR	5	3	-0.37002	6337200	6337200	0	0	NA	2818200	3518900	NA	NA	2818200	0	0	3518900	0	0	NA	NA	NA	NA	NA	NA			6482	1798	464	464	54031	62270	155015;155016	216927;216928;216929;216930	155016	216929	20210826_E1_LC8_Vcelkova_Seiser_ext_Uni_MPL_red_acetylom_fr06_cv40	10011	155016	216929	20210826_E1_LC8_Vcelkova_Seiser_ext_Uni_MPL_red_acetylom_fr06_cv40	10011	155016	216929	20210826_E1_LC8_Vcelkova_Seiser_ext_Uni_MPL_red_acetylom_fr06_cv40	10011	1905.18288904515	2163.10458723493	1607.16398475913	2447.67868452786	2039.4168226891	2048.20361208536	1975.23129678794	1756.49048111525	1714.59581315981	1863.99040579322	1504.25574561901	2473.92182977508	2568.43237461512	2148.30000675253	2202.53205321008	2428.92427954551	1860.29205935501	2414.52430421627	2200.44765377657	1863.99040579322	1	34	4379532.38961087	5716149.19849386	4394107.43050463	5753586.39779974	4271443.75430544	5467158.0280266	5212787.57661149	4790854.10119713	5277497.22271831	4437054.14945402	3821150.66743168	5074642.31547241	3845224.19971222	5013320.7120039	3796088.86053187	5104141.72493393	4549923.01581454	4737225.32848072	4716543.3679194	4437054.14945402	0.406384143017984	0.288675245981953	0.117708897036032	0.376408466295732	0.227040365766502	0.14936810052923	0.156518369969266	0.124859166476067	0.186494046691518	9.0210840650687e-10	1.66908318590874e-07	0.0035771514785171	3.03913905562197e-09	4.44221615081152e-06	0.00048212436488326	0.000307194031775333	0.00227805578254466	4.80447273295633e-05	8.32580998642616e-09	8.20098523551948e-07	0.00608059016193609	2.10311366125123e-08	1.34489976260798e-05	0.000908113863029233	0.0155333541915093	0.0353625545409662	0.00257459682577297	2061.89518804502	1793.62487267519	1733.59312626213	2016.38483355643	2263.02296259804	1775.69820510273	1795.99691341157	1737.76285834162	1539.89603524195	1991.16201693088	1865.88628353939	2310.67141399754	3165.95052647036	2031.08031467259	2750.0685703239	2255.5315518406	1937.91506618276	2415.82345785388	2211.28573813733	1991.16201693088
1798	P14314	376	P14314	P14314	Glucosidase 2 subunit beta	PRKCSH	sp|P14314|GLU2B_HUMAN Glucosidase 2 subunit beta OS=Homo sapiens OX=9606 GN=PRKCSH PE=1 SV=2	1	147.241	0.000813332	168.74	95.532	147.24	1	147.241	0.00157496	147.24	1	168.74	0.000813332	168.74	+	1	K	EQTQAFIDAAQEARNKFEEAERSLKDMEESI	X;X;X;X;X;X;X;X;X;X;X;X;X;X;X;Acetyl (K);X;X;X;X;X;X;X;X;X;X;Oxidation (M);X;X;X;X	XXXXXXXXXXXXXXPPPPPPPPXXXXXXXXX	NK(1)FEEAER	NK(150)FEEAER	2	2	1.0197	19289000	19289000	0	0	NA	9510600	9778300	NA	NA	9510600	0	0	9778300	0	0	NA	NA	NA	NA	NA	NA			6487	1798	376	376	115066	133586	336997;336998	473679;473680;473681	336998	473680	20210826_E1_LC8_Vcelkova_Seiser_ext_Uni_MPL_red_acetylom_fr04_cv40	4120	336997	473679	20210825_E1_LC8_Vcelkova_Seiser_ext_Uni_MPL_black_acetylom_fr04_cv40	4015	336997	473679	20210825_E1_LC8_Vcelkova_Seiser_ext_Uni_MPL_black_acetylom_fr04_cv40	4015	10251.2451780992	11275.6924630082	9761.17099968095	9839.08213117171	8230.40581121935	11566.1789841697	10520.5032183222	10280.1994242639	10361.8812749638	9836.21517380006	8196.11578706241	12101.4307888389	7747.69881348052	11826.2385453585	5354.12210641747	8313.82488824182	9909.78661051054	12937.3771940437	11837.1518895571	9836.21517380006	1	34	4379532.38961087	5716149.19849386	4394107.43050463	5753586.39779974	4271443.75430544	5467158.0280266	5212787.57661149	4790854.10119713	5277497.22271831	4437054.14945402	3821150.66743168	5074642.31547241	3845224.19971222	5013320.7120039	3796088.86053187	5104141.72493393	4549923.01581454	4737225.32848072	4716543.3679194	4437054.14945402	0.406384143017984	0.288675245981953	0.117708897036032	0.376408466295732	0.227040365766502	0.14936810052923	0.156518369969266	0.124859166476067	0.186494046691518	9.0210840650687e-10	1.66908318590874e-07	0.0035771514785171	3.03913905562197e-09	4.44221615081152e-06	0.00048212436488326	0.000307194031775333	0.00227805578254466	4.80447273295633e-05	8.32580998642616e-09	8.20098523551948e-07	0.00608059016193609	2.10311366125123e-08	1.34489976260798e-05	0.000908113863029233	0.0155333541915093	0.0353625545409662	0.00257459682577297	11094.4693161642	9349.69237162045	10529.0431529003	8105.384138375	9132.80558200491	10027.3445183394	9565.8626604233	10170.5923988202	9306.11154564705	10507.2955223153	10166.5026508423	11302.8754003848	9550.11756583549	11180.9524882932	6685.12537879996	7720.32891672352	10323.2848189563	12944.3382507676	11895.4545947135	10507.2955223153
1798	P14314	436	P14314	P14314	Glucosidase 2 subunit beta	PRKCSH	sp|P14314|GLU2B_HUMAN Glucosidase 2 subunit beta OS=Homo sapiens OX=9606 GN=PRKCSH PE=1 SV=2	1	147.336	0.00565269	156.4	74.617	147.34	1	147.336	0.00662316	147.34	1	125.252	0.00565269	156.4	+	1	K	NEYVYRLCPFKLVSQKPKLGGSPTSLGTWGS	X;X;X;X;X;X;X;X;X;X;X;X;X;X;X;Acetyl (K);X;X;X;X;X;X;X;X;X;X;X;X;X;X;X	XXXXXXXXXXXPPPPPPPXXXXXXXXXXXXX	LVSQK(1)PK	LVSQK(150)PK(-150)	5	2	0.20592	45567000	45567000	0	0	NA	19854000	25713000	NA	NA	19854000	0	0	25713000	0	0	NA	NA	NA	NA	NA	NA			6486	1798	436	436	90598;90599;106173	104717;104718;122454	308949;308950;308951	434800;434801;434802	308951	434802	20210826_E1_LC8_Vcelkova_Seiser_ext_Uni_MPL_red_acetylom_fr01_cv55	4974	308949	434800	20210825_E1_LC8_Vcelkova_Seiser_ext_Uni_MPL_black_acetylom_fr01_cv55	5131	308949	434800	20210825_E1_LC8_Vcelkova_Seiser_ext_Uni_MPL_black_acetylom_fr01_cv55	5131	31240.4633033125	34597.5859770529	29000.09357411	34331.1066378145	25868.6428310334	36514.4547498375	34778.5727530909	33305.9592490145	35943.7894284953	31827.9952682121	29450.4711542713	37351.4292649871	20491.3023069882	39701.7660243237	17822.4945760605	27882.9052087346	35094.1480609019	40836.4985743646	39696.0356175246	31827.9952682121	1	34	4379532.38961087	5716149.19849386	4394107.43050463	5753586.39779974	4271443.75430544	5467158.0280266	5212787.57661149	4790854.10119713	5277497.22271831	4437054.14945402	3821150.66743168	5074642.31547241	3845224.19971222	5013320.7120039	3796088.86053187	5104141.72493393	4549923.01581454	4737225.32848072	4716543.3679194	4437054.14945402	0.406384143017984	0.288675245981953	0.117708897036032	0.376408466295732	0.227040365766502	0.14936810052923	0.156518369969266	0.124859166476067	0.186494046691518	9.0210840650687e-10	1.66908318590874e-07	0.0035771514785171	3.03913905562197e-09	4.44221615081152e-06	0.00048212436488326	0.000307194031775333	0.00227805578254466	4.80447273295633e-05	8.32580998642616e-09	8.20098523551948e-07	0.00608059016193609	2.10311366125123e-08	1.34489976260798e-05	0.000908113863029233	0.0155333541915093	0.0353625545409662	0.00257459682577297	33810.1718883697	28687.9751950805	31281.4145649054	28281.785179271	28704.9376501098	31656.3506562595	31622.7316866563	32950.8526044664	32281.4848885628	33999.4750274213	36530.5104072675	34886.6640957704	25258.3832722456	37535.4816256024	22253.0619279561	25892.4384695307	36558.4951675009	40858.4709709884	39891.5544620979	33999.4750274213
1800	P14317	123	P14317	P14317	Hematopoietic lineage cell-specific protein	HCLS1	sp|P14317|HCLS1_HUMAN Hematopoietic lineage cell-specific protein OS=Homo sapiens OX=9606 GN=HCLS1 PE=1 SV=3	1	112.295	0.000582681	130.41	105.28	112.3	1	112.295	0.00166826	112.3	1	130.412	0.000582681	130.41	+	1	K	EKHSSQTDAAKGFGGKYGVERDRADKSAVGF	X;X;X;X;X;X;X;X;X;X;X;X;X;X;X;Acetyl (K);X;X;X;X;X;X;X;X;X;X;X;X;X;X;X	XXXXXXXXXXXPPPPPPPPPPXXXXXXXXXX	GFGGK(1)YGVER	GFGGK(110)YGVER	5	2	-1.8968	9332800	9332800	0	0	NA	1671700	7661100	NA	NA	1671700	0	0	7661100	0	0	NA	NA	NA	NA	NA	NA			6489	1800	123	123	58765	67661	169481;169482	237514;237515	169482	237515	20210826_E1_LC8_Vcelkova_Seiser_ext_Uni_MPL_red_acetylom_fr04_cv40	6645	169481	237514	20210825_E1_LC8_Vcelkova_Seiser_ext_Uni_MPL_black_acetylom_fr04_cv55	6152	169481	237514	20210825_E1_LC8_Vcelkova_Seiser_ext_Uni_MPL_black_acetylom_fr04_cv55	6152	8017.65071103306	1942.80210345071	8135.5352414774	2054.49373231679	6416.7618898774	2100.82134438627	2356.28600179723	2018.24119852903	2116.13247415368	4734.70876547633	10743.3720321823	2578.2138243376	15694.4900030355	2143.67989804665	16044.1555685276	3471.48297766681	2652.80204520827	2449.92665685743	2613.14498295387	4734.70876547633	1	16	2278751.48457553	215468.523333733	2347558.65899075	257314.56394902	2396865.5152384	254374.965338091	401854.217153708	391768.952848329	388264.744645544	862748.143105762	2359626.2559395	271238.549137863	2344189.02492273	250611.837737988	2244289.78766027	256634.537950984	441698.190242329	453483.069206851	398890.35112977	862748.143105762	-3.15831946468292	-2.42652956496872	-0.731789899714201	-3.27612370480284	-2.57087401539614	-0.705249689406699	-0.102255066532212	-0.128795276839714	0.0155491735877042	3.253695847991e-21	3.63195093941539e-19	3.67291917652829e-10	1.68753537065803e-21	1.29415696820013e-19	6.66363597157195e-10	0.104857189579536	0.0452913322071492	0.798059051237393	1.39485941003374e-17	3.11403473545475e-16	3.20362248418653e-09	4.82297608934064e-18	1.00873653139526e-16	4.75324582531264e-09	0.305336622488241	0.192245489398081	0.901285340530743	3461.86002703871	8871.64318135336	3409.80084642792	7855.96951018687	2634.09596682398	8125.94896192861	5769.24270205808	5068.76769728182	5362.58551764655	5399.68684547847	4479.7804652537	9352.48147258648	6587.39818567581	8416.23184598758	7033.91745643945	13309.4243791239	5909.33431245826	5315.58836638029	6445.68846549072	5399.68684547847
1800	P14317	223	P14317	P14317	Hematopoietic lineage cell-specific protein	HCLS1	sp|P14317|HCLS1_HUMAN Hematopoietic lineage cell-specific protein OS=Homo sapiens OX=9606 GN=HCLS1 PE=1 SV=3	1	91.4006	6.20474e-06	98.507	84.349	91.401	1	91.4006	2.28665e-05	91.401	1	98.5073	6.20474e-06	98.507	+	1	K	SAVGFNEMEAPTTAYKKTTPIEAASSGTRGL	X;X;X;X;X;X;X;Oxidation (M);X;X;X;X;X;X;X;Acetyl (K);X;X;X;X;X;X;X;X;X;X;X;X;X;X;X	PPPPPPPPPPPPPPPPPXXXXXXXXXXXXXX	SAVGFNEMEAPTTAYK(1)K	SAVGFNEMEAPTTAYK(91)K(-91)	16	3	-0.80376	12613000	12613000	0	0	NA	3376200	6008800	NA	NA	3376200	0	0	6008800	0	0	NA	NA	NA	NA	NA	NA			6490	1800	223	223	142166	164970	414853;414854;414855	581000;581001;581002	414855	581002	20210826_E1_LC8_Vcelkova_Seiser_ext_Uni_MPL_red_acetylom_fr03_cv55	9024	414854	581001	20210825_E1_LC8_Vcelkova_Seiser_ext_Uni_MPL_black_acetylom_fr03_cv55	9052	414854	581001	20210825_E1_LC8_Vcelkova_Seiser_ext_Uni_MPL_black_acetylom_fr03_cv55	9052	3787.03090883228	1498.64478040493	3964.93148138344	1865.06459096144	3973.79497232877	1180.81563458294	1791.20046562862	1268.84653183942	1543.95447835206	2707.75281272234	4859.85045196604	1666.77019885085	9066.31964321134	1649.62566963768	8256.86660268952	1983.34667719253	1850.14800793524	1668.04727226799	1464.44021418838	2707.75281272234	1	16	2278751.48457553	215468.523333733	2347558.65899075	257314.56394902	2396865.5152384	254374.965338091	401854.217153708	391768.952848329	388264.744645544	862748.143105762	2359626.2559395	271238.549137863	2344189.02492273	250611.837737988	2244289.78766027	256634.537950984	441698.190242329	453483.069206851	398890.35112977	862748.143105762	-3.15831946468292	-2.42652956496872	-0.731789899714201	-3.27612370480284	-2.57087401539614	-0.705249689406699	-0.102255066532212	-0.128795276839714	0.0155491735877042	3.253695847991e-21	3.63195093941539e-19	3.67291917652829e-10	1.68753537065803e-21	1.29415696820013e-19	6.66363597157195e-10	0.104857189579536	0.0452913322071492	0.798059051237393	1.39485941003374e-17	3.11403473545475e-16	3.20362248418653e-09	4.82297608934064e-18	1.00873653139526e-16	4.75324582531264e-09	0.305336622488241	0.192245489398081	0.901285340530743	1635.16364044217	6843.43594426602	1661.79929407998	7131.63069356248	1631.25225608093	4567.3791375494	4385.6604021621	3186.6797279152	3912.60378385698	3088.04996629887	2026.46460101685	6046.21589437676	3805.37740040587	6476.54162704712	3619.89248259823	7604.01326680914	4121.35655812178	3619.15025097671	3612.24710399523	3088.04996629887
1801	P14324	210	P14324	P14324	Farnesyl pyrophosphate synthase	FDPS	sp|P14324|FPPS_HUMAN Farnesyl pyrophosphate synthase OS=Homo sapiens OX=9606 GN=FDPS PE=1 SV=4	1	128.382	0.00408743	139.92	99.231	128.38	1	128.382	0.00408743	128.38	1	139.917	0.00459411	139.92	+	1	K	INDANLLEACIYRLLKLYCREQPYYLNLIEL	X;X;X;X;X;X;X;X;X;X;X;X;X;X;X;Acetyl (K);X;X;X;X;X;X;X;X;X;X;X;X;X;X;X	XXXXXXXXXXXXXPPPPPPPXXXXXXXXXXX	LLK(1)LYCR	LLK(130)LYCR	3	2	-0.20962	172240000	172240000	0	0	NA	3705900	4301900	NA	NA	3705900	0	0	4301900	0	0	NA	NA	NA	NA	NA	NA			6496	1801	210	210	97838	112870	285984;285985;285986;285987	403057;403058;403059;403060;403061;403062	285987	403062	20210826_E1_LC8_Vcelkova_Seiser_ext_Uni_MPL_red_acetylom_fr06_cv55	11067	285985	403059	20210825_E1_LC8_Vcelkova_Seiser_ext_Uni_MPL_black_acetylom_fr06_cv55	11269	285986	403060	20210826_E1_LC8_Vcelkova_Seiser_ext_Uni_MPL_red_acetylom_fr06_cv55	11062	36449.0999788333	28819.1331946474	33498.5229613882	26797.4900577401	32446.4888027293	32747.5263040263	26205.2914793724	26680.2787503782	24707.4108826005	25874.9656580012	29157.1759202125	29619.5503548956	20052.362473007	26068.403114787	24422.9369593222	17443.4912804635	24495.1807007488	24632.377991101	26441.514096618	25874.9656580012	1	21	4359267.84957495	3785212.12925462	4267087.19745904	3428584.50689898	4160851.05241832	3649038.9068327	3257943.0178089	2905851.79625026	2873201.87634656	3222865.54806872	3632558.61573353	3397632.56326031	3802210.29729394	3340217.05195828	3801391.88761614	3460168.29713956	2993801.5280815	2922751.04204458	2838046.08290942	3222865.54806872	-0.139679420817085	-0.360049541057197	0.220370120240112	-0.23623743972049	-0.502878076380149	0.266640636659659	0.0900632878910486	0.0437927714715016	0.186621306794454	0.00644842267530671	2.69885695054609e-07	0.000125480688311349	5.88735945943651e-05	1.74531889351567e-09	1.43405171501134e-05	0.0624753864778291	0.347028048479168	0.000648254785462816	0.0108345632016617	1.24743932582114e-06	0.000281053140434041	0.000136538328388446	1.56367441933159e-08	3.6004566338235e-05	0.233566693295953	0.594964704591158	0.0125183255192752	28980.8756539861	26389.3650094854	27210.2410798483	27090.5304694802	27028.6146215831	31105.5764965259	27879.4216110348	31824.0282296078	29805.7013289268	27827.605835985	27820.8936011272	30216.2315633689	18279.6409829377	27050.6676405006	22268.6297197204	17473.2801012423	28359.3250800355	29211.4264783258	32292.7571158534	27827.605835985
1801	P14324	123	P14324	P14324	Farnesyl pyrophosphate synthase	FDPS	sp|P14324|FPPS_HUMAN Farnesyl pyrophosphate synthase OS=Homo sapiens OX=9606 GN=FDPS PE=1 SV=4	1	166.704	8.30505e-15	180.2	156.35	166.7	1	166.704	2.82865e-13	166.7	1	120.838	8.30505e-15	180.2	+	1	K	IARLKEVLEYNAIGGKYNRGLTVVVAFRELV	X;X;X;X;X;X;X;X;X;X;X;X;X;X;X;Acetyl (K);X;X;X;X;X;X;X;X;X;X;X;X;X;X;X	XXXXXPPPPPPPPPPPPPPXXXXXXXXXXXX	EVLEYNAIGGK(1)YNR	EVLEYNAIGGK(170)YNR	11	3	-0.067983	107680000	107680000	0	0	NA	6543100	5834300	NA	NA	6543100	0	0	5834300	0	0	NA	NA	NA	NA	NA	NA			6494	1801	123	123	48036	55571	138468;138469;138470;138471	194232;194233;194234;194235;194236;194237	138471	194236	20210826_E1_LC8_Vcelkova_Seiser_ext_Uni_MPL_red_acetylom_fr02_cv40	11007	138468	194232	20210825_E1_LC8_Vcelkova_Seiser_ext_Uni_MPL_black_acetylom_fr02_cv40	10902	138468	194232	20210825_E1_LC8_Vcelkova_Seiser_ext_Uni_MPL_black_acetylom_fr02_cv40	10902	3347.84656880921	3377.92610169784	3271.5403616232	3361.06012206794	3238.10195173133	3401.35095440592	2683.79838130997	2894.45410344824	2553.4466492908	2949.50647582714	3181.90973933091	4258.25299923146	2841.93982207115	3933.55218640296	4101.64877615151	3026.68924866371	2908.9823510788	2782.68453689284	3243.02769182898	2949.50647582714	1	21	4359267.84957495	3785212.12925462	4267087.19745904	3428584.50689898	4160851.05241832	3649038.9068327	3257943.0178089	2905851.79625026	2873201.87634656	3222865.54806872	3632558.61573353	3397632.56326031	3802210.29729394	3340217.05195828	3801391.88761614	3460168.29713956	2993801.5280815	2922751.04204458	2838046.08290942	3222865.54806872	-0.139679420817085	-0.360049541057197	0.220370120240112	-0.23623743972049	-0.502878076380149	0.266640636659659	0.0900632878910486	0.0437927714715016	0.186621306794454	0.00644842267530671	2.69885695054609e-07	0.000125480688311349	5.88735945943651e-05	1.74531889351567e-09	1.43405171501134e-05	0.0624753864778291	0.347028048479168	0.000648254785462816	0.0108345632016617	1.24743932582114e-06	0.000281053140434041	0.000136538328388446	1.56367441933159e-08	3.6004566338235e-05	0.233566693295953	0.594964704591158	0.0125183255192752	2661.89083339856	3093.12997968061	2657.41274756587	3397.81455093167	2697.40773156879	3230.80837683903	2855.25336172851	3452.48226074606	3080.34170596591	3172.08937414077	3036.08183963211	4344.03483977672	2590.6992112528	4081.76950357938	3739.8490602744	3031.85802492138	3367.87783499828	3299.97310008744	3960.67733449557	3172.08937414077
1801	P14324	353	P14324	P14324	Farnesyl pyrophosphate synthase	FDPS	sp|P14324|FPPS_HUMAN Farnesyl pyrophosphate synthase OS=Homo sapiens OX=9606 GN=FDPS PE=1 SV=4	1	61.6409	2.23169e-23	184	165.63	61.641	1	61.6409	2.23169e-23	184	1	107.976	2.23094e-17	157.68	+	1	K	VQCLQRATPEQYQILKENYGQKEAEKVARVK	X;X;X;X;X;X;X;X;X;X;X;X;X;X;X;Acetyl (K);X;X;X;X;X;X;X;X;X;Acetyl (K);X;X;X;X;X	XXXXXXPPPPPPPPPPPPPPPPXXXXXXXXX	ATPEQYQILK(1)ENYGQK	ATPEQYQILK(62)ENYGQK(-62)	10	4	-0.81084	34010000	34010000	0	0	NA	14516000	17447000	NA	NA	14516000	0	0	17447000	0	0	NA	NA	NA	NA	NA	NA			6491	1801	353	353	14495	16877	43867;43868;43869;43870	62351;62352;62353;62354;62355	43870	62355	20210826_E1_LC8_Vcelkova_Seiser_ext_Uni_MPL_red_acetylom_fr03_cv55	11862	43869	62354	20210826_E1_LC8_Vcelkova_Seiser_ext_Uni_MPL_red_acetylom_fr03_cv40	12042	43869	62354	20210826_E1_LC8_Vcelkova_Seiser_ext_Uni_MPL_red_acetylom_fr03_cv40	12042	4492.26897879449	3563.6331622549	3903.21531117545	2940.27233100498	3767.82797469822	4282.10714331501	3995.043294387	4212.29943238556	3977.87217288842	3969.30820346782	3698.84909343342	3738.06651190031	3081.50993055562	3674.92510616459	3331.16874504984	3233.38757779623	3892.93340031077	4055.54569035699	4355.41594546626	3969.30820346782	1	21	4359267.84957495	3785212.12925462	4267087.19745904	3428584.50689898	4160851.05241832	3649038.9068327	3257943.0178089	2905851.79625026	2873201.87634656	3222865.54806872	3632558.61573353	3397632.56326031	3802210.29729394	3340217.05195828	3801391.88761614	3460168.29713956	2993801.5280815	2922751.04204458	2838046.08290942	3222865.54806872	-0.139679420817085	-0.360049541057197	0.220370120240112	-0.23623743972049	-0.502878076380149	0.266640636659659	0.0900632878910486	0.0437927714715016	0.186621306794454	0.00644842267530671	2.69885695054609e-07	0.000125480688311349	5.88735945943651e-05	1.74531889351567e-09	1.43405171501134e-05	0.0624753864778291	0.347028048479168	0.000648254785462816	0.0108345632016617	1.24743932582114e-06	0.000281053140434041	0.000136538328388446	1.56367441933159e-08	3.6004566338235e-05	0.233566693295953	0.594964704591158	0.0125183255192752	3571.82725374031	3263.17990355512	3170.5108230013	2972.42529057877	3138.68076474184	4067.40375062554	4250.26741054284	5024.39788212103	4798.69260575806	4268.84988322635	3529.32970451711	3813.36927703177	2809.09021526714	3813.39728455409	3037.33180988726	3238.90933955335	4507.04835220775	4809.45342776704	5319.22600012707	4268.84988322635
1801	P14324	260	P14324	P14324	Farnesyl pyrophosphate synthase	FDPS	sp|P14324|FPPS_HUMAN Farnesyl pyrophosphate synthase OS=Homo sapiens OX=9606 GN=FDPS PE=1 SV=4	1	148.987	0.00372651	148.99	104.54	148.99	1	148.987	0.00372651	148.99	1	134.478	0.00526141	134.48	+	1	K	PQGNVDLVRFTEKRYKSIVKYKTAFYSFYLP	X;X;X;X;X;X;X;X;X;X;X;X;X;X;X;Acetyl (K);X;X;X;X;X;X;X;X;X;X;X;X;X;X;X	XXXXXXXXXXXXXPPPPPPPXXXXXXXXXXX	RYK(1)SIVK	RYK(150)SIVK(-150)	3	3	-0.58169	56906000	56906000	0	0	NA	33043000	23864000	NA	NA	33043000	0	0	23864000	0	0	NA	NA	NA	NA	NA	NA			6497	1801	260	260	140964	163458	410773;410774	574776;574777;574778	410774	574777	20210826_E1_LC8_Vcelkova_Seiser_ext_Uni_MPL_red_acetylom_fr01_cv55	3757	410774	574777	20210826_E1_LC8_Vcelkova_Seiser_ext_Uni_MPL_red_acetylom_fr01_cv55	3757	410774	574777	20210826_E1_LC8_Vcelkova_Seiser_ext_Uni_MPL_red_acetylom_fr01_cv55	3757	32299.6827704614	25006.9581983272	29191.7981810023	24379.3984744708	27162.294809826	28389.737969479	23329.4014590621	21180.9446354834	22982.3085338415	22303.9814563022	27409.2276631116	25987.881221842	17136.976649719	24249.5777545058	16841.5540964478	19031.8645263761	26179.9333446291	22714.2216379501	25842.6422633104	22303.9814563022	1	21	4359267.84957495	3785212.12925462	4267087.19745904	3428584.50689898	4160851.05241832	3649038.9068327	3257943.0178089	2905851.79625026	2873201.87634656	3222865.54806872	3632558.61573353	3397632.56326031	3802210.29729394	3340217.05195828	3801391.88761614	3460168.29713956	2993801.5280815	2922751.04204458	2838046.08290942	3222865.54806872	-0.139679420817085	-0.360049541057197	0.220370120240112	-0.23623743972049	-0.502878076380149	0.266640636659659	0.0900632878910486	0.0437927714715016	0.186621306794454	0.00644842267530671	2.69885695054609e-07	0.000125480688311349	5.88735945943651e-05	1.74531889351567e-09	1.43405171501134e-05	0.0624753864778291	0.347028048479168	0.000648254785462816	0.0108345632016617	1.24743932582114e-06	0.000281053140434041	0.000136538328388446	1.56367441933159e-08	3.6004566338235e-05	0.233566693295953	0.594964704591158	0.0125183255192752	25681.6516890001	22898.5980673135	23711.9668522374	24645.9961652075	22626.7687427201	26966.2861838019	24819.8047986704	25264.4654246661	27724.629960775	23987.1392581798	26153.0543489942	26511.4030237367	15621.9887363164	25163.3084455229	15355.9882131737	19064.3658641156	30309.8494909777	26936.6934702401	31561.3609262909	23987.1392581798
1802	P14373	98	P14373	P14373	Zinc finger protein RFP	TRIM27	sp|P14373|TRI27_HUMAN Zinc finger protein RFP OS=Homo sapiens OX=9606 GN=TRIM27 PE=1 SV=1	1	56.7664	6.70319e-21	142.85	128.08	56.766	1	56.7664	6.70319e-21	142.85	1	108.276	4.39218e-09	108.28	+	1	K	TERPSGPGGEMGVCEKHREPLKLYCEEDQMP	X;X;X;X;X;X;X;X;X;X;Oxidation (M);X;X;X;X;Acetyl (K);X;X;X;X;X;X;X;X;X;X;X;X;X;Oxidation (M);X	PPPPPPPPPPPPPPPPPPPPPPXXXXXXXXX	TERPSGPGGEMGVCEK(1)HREPLK	TERPSGPGGEMGVCEK(57)HREPLK(-57)	16	6	0.50953	14476000	14476000	0	0	NA	5280000	8081500	NA	NA	5280000	0	0	8081500	0	0	NA	NA	NA	NA	NA	NA			6500	1802	98	98	160154	187655	476116;476117;476118	673136;673137;673138;673139	476118	673139	20210826_E1_LC8_Vcelkova_Seiser_ext_Uni_MPL_red_acetylom_fr07_cv40	2278	476117	673137	20210826_E1_LC8_Vcelkova_Seiser_ext_Uni_MPL_red_acetylom_fr07_cv40	2267	476117	673137	20210826_E1_LC8_Vcelkova_Seiser_ext_Uni_MPL_red_acetylom_fr07_cv40	2267	2693.55666634472	3557.46537797206	2637.03681950597	3481.05186591408	2759.73404937689	3759.0013046548	2919.92594368537	2549.81134805959	2372.80811009446	2513.87221258487	2642.57997245921	3264.98004597769	2820.98667999348	2926.28898080036	2073.71954405571	1265.37897640782	2656.99489286562	2210.35419425185	3037.4863989419	2513.87221258487	1	20	1994336.17500096	2318275.298374	2000520.20981408	2303367.99775504	1978155.48870798	2215737.60673506	1902116.36640208	1844962.26138668	2008925.09746163	1920489.90534018	1958162.68820892	2207164.65034588	1927945.24913432	2240810.45706077	1908733.97006495	2150854.30876082	1749740.23581387	1819614.61550092	1820146.76878034	1920489.90534018	0.187314642453	-0.104784093937038	0.292098736390038	0.194714737511095	-0.0542730206345219	0.248987758145617	0.0511530607223705	0.0942640389667915	0.0437529656642752	3.59473509212481e-05	0.00698462598715894	1.03740119439184e-07	2.28568900686385e-05	0.132355192169872	9.90479511660381e-07	0.154654965765042	0.0135077484532225	0.219986756489476	9.37101206442024e-05	0.0113787161721263	4.58488548490497e-07	5.7724587760974e-05	0.165794626650571	3.15466988594952e-06	0.377156408481543	0.0955219927317938	0.44611694551692	2714.07406708831	3083.68224429907	2648.90996012632	3036.97426151681	2803.50123835196	3409.16556700657	3084.81198985486	2777.24701264743	2373.51958378782	2630.42010015817	2711.89776992318	2972.62239446258	2940.35850249571	2624.25501116189	2183.22534165516	1182.23433060213	3051.48392684002	2441.04846049516	3353.52755132141	2630.42010015817
1802	P14373	151	P14373	P14373	Zinc finger protein RFP	TRIM27	sp|P14373|TRI27_HUMAN Zinc finger protein RFP OS=Homo sapiens OX=9606 GN=TRIM27 PE=1 SV=1	1	147.961	3.37471e-07	147.96	108.23	147.96	1	147.961	3.37471e-07	147.96	1	139.781	1.03675e-06	139.78	+	1	K	VEGFKEQIQNQLDHLKRVKDLKKRRRAQGEQ	X;X;X;X;X;X;X;X;X;X;X;X;X;X;X;Acetyl (K);X;X;X;X;X;X;X;X;X;X;X;X;X;X;X	XXXXXPPPPPPPPPPPPXXXXXXXXXXXXXX	EQIQNQLDHLK(1)R	EQIQNQLDHLK(150)R	11	3	0.75491	4479400	4479400	0	0	NA	2280300	2199200	NA	NA	2280300	0	0	2199200	0	0	NA	NA	NA	NA	NA	NA			6498	1802	151	151	44208	51065	127052;127053	177932;177933	127053	177933	20210826_E1_LC8_Vcelkova_Seiser_ext_Uni_MPL_red_acetylom_fr02_cv40	7694	127053	177933	20210826_E1_LC8_Vcelkova_Seiser_ext_Uni_MPL_red_acetylom_fr02_cv40	7694	127053	177933	20210826_E1_LC8_Vcelkova_Seiser_ext_Uni_MPL_red_acetylom_fr02_cv40	7694	1434.4659702702	1691.45678641297	1595.37159707771	1385.42816034862	1220.44048794872	1738.89133065615	1516.98204458902	1424.6616841364	1703.27724093186	891.354440998366	698.794123558418	762.872090629633	943.813080966937	889.255490252931	693.392261679461	779.450404190953	656.509828130115	719.193652639247	783.135715035277	891.354440998366	1	20	1994336.17500096	2318275.298374	2000520.20981408	2303367.99775504	1978155.48870798	2215737.60673506	1902116.36640208	1844962.26138668	2008925.09746163	1920489.90534018	1958162.68820892	2207164.65034588	1927945.24913432	2240810.45706077	1908733.97006495	2150854.30876082	1749740.23581387	1819614.61550092	1820146.76878034	1920489.90534018	0.187314642453	-0.104784093937038	0.292098736390038	0.194714737511095	-0.0542730206345219	0.248987758145617	0.0511530607223705	0.0942640389667915	0.0437529656642752	3.59473509212481e-05	0.00698462598715894	1.03740119439184e-07	2.28568900686385e-05	0.132355192169872	9.90479511660381e-07	0.154654965765042	0.0135077484532225	0.219986756489476	9.37101206442024e-05	0.0113787161721263	4.58488548490497e-07	5.7724587760974e-05	0.165794626650571	3.15466988594952e-06	0.377156408481543	0.0955219927317938	0.44611694551692	1445.39260624293	1466.18862169621	1602.55468651116	1208.68916242203	1239.79570425332	1577.05942849721	1602.64489230039	1551.73731159055	1703.78795941106	932.679324839864	717.124266839099	694.561874431629	983.75112405501	797.471880532186	730.007855568303	728.234816617706	753.98307830051	794.255763686392	864.618586509373	932.679324839864
1805	P14550	141	P14550	P14550	Alcohol dehydrogenase [NADP(+)]	AKR1A1	sp|P14550|AK1A1_HUMAN Aldo-keto reductase family 1 member A1 OS=Homo sapiens OX=9606 GN=AKR1A1 PE=1 SV=3	1	182.342	1.74276e-31	182.34	171.65	182.34	1	182.342	1.74276e-31	182.34	1	70.3351	0.000815705	70.335	+	1	K	PKNADGTICYDSTHYKETWKALEALVAKGLV	X;X;X;X;X;X;X;X;X;X;X;X;X;X;X;Acetyl (K);X;X;X;X;X;X;X;X;X;X;X;X;X;X;X	XXPPPPPPPPPPPPPPPPPPXXXXXXXXXXX	NADGTICYDSTHYK(1)ETWK	NADGTICYDSTHYK(180)ETWK(-180)	14	3	0.37067	4900400	4900400	0	0	NA	3579700	1320800	NA	NA	3579700	0	0	1320800	0	0	NA	NA	NA	NA	NA	NA			6504	1805	141	141	111834	129895	327587;327588	461083;461084	327588	461084	20210826_E1_LC8_Vcelkova_Seiser_ext_Uni_MPL_red_acetylom_fr01_cv55	10177	327588	461084	20210826_E1_LC8_Vcelkova_Seiser_ext_Uni_MPL_red_acetylom_fr01_cv55	10177	327588	461084	20210826_E1_LC8_Vcelkova_Seiser_ext_Uni_MPL_red_acetylom_fr01_cv55	10177	1345.10913360909	1424.96553778963	1340.50695330509	1727.28984663088	1484.50167056696	1813.94429001911	1593.43197278826	1495.82476043398	1394.41750509143	1530.64645925504	1128.07077260336	1050.99307275372	852.210056584959	870.986938275174	689.315075102507	1222.84989476939	1302.13313463967	987.034293869421	963.013678057312	1530.64645925504	1	25	3209718.77737062	4368537.98807327	3581956.22674143	5074666.72209424	3490401.23409515	5006011.46486565	3319730.9657287	3491502.71972938	3238540.38976181	3821133.95933735	3861145.74928443	4814172.12943723	3578616.63867243	4287084.1230044	3582773.26119857	5101468.69198795	3949478.62708177	3397472.88058186	3532254.27880431	3821133.95933735	0.362896448310824	-0.0209314358345587	0.383827884145383	0.489179237352658	-0.0321097777886905	0.521289015141349	0.0253093674370639	-0.112151763558902	-0.10097342160477	5.52140732140027e-05	0.765986990080163	2.90516522193287e-05	1.36622436846307e-06	0.648531689335859	5.72351797439702e-07	0.719093569182166	0.122804616977126	0.162138710490301	0.000138220573353827	0.799363735753082	7.39136101271585e-05	4.46247913721996e-06	0.690317902466252	1.91021576926742e-06	0.856082791192431	0.335754714911314	0.377858614499185	1645.44730251433	1280.74209478839	1469.40744553354	1336.44513429234	1669.93195962399	1422.7400081424	1884.62122109925	1682.13858371284	1690.58475231863	1572.8092957102	1147.13251787067	857.179307541361	935.028648069553	797.706399206169	755.425936152411	941.177126891907	1294.52088554451	1140.69538041207	1070.46860583634	1572.8092957102
1805	P14550	30	P14550	P14550	Alcohol dehydrogenase [NADP(+)]	AKR1A1	sp|P14550|AK1A1_HUMAN Aldo-keto reductase family 1 member A1 OS=Homo sapiens OX=9606 GN=AKR1A1 PE=1 SV=3	1	80.9793	0.00234751	80.979	48.033	80.979	1	80.9793	0.00234751	80.979	1	73.8478	0.00403748	73.848	+	1	K	PLIGLGTWKSEPGQVKAAVKYALSVGYRHID	X;X;X;X;X;X;X;X;X;X;X;X;X;X;X;Acetyl (K);X;X;X;X;X;X;X;X;X;X;X;X;X;X;X	XXXXXXXXXPPPPPPPPPPPXXXXXXXXXXX	SEPGQVK(1)AAVK	SEPGQVK(81)AAVK(-81)	7	3	-0.75507	10680000	10680000	0	0	NA	6614200	4065500	NA	NA	6614200	0	0	4065500	0	0	NA	NA	NA	NA	NA	NA			6505	1805	30	30	144155	167407	421033;421034	589707;589708	421034	589708	20210826_E1_LC8_Vcelkova_Seiser_ext_Uni_MPL_red_acetylom_fr02_cv55	5360	421034	589708	20210826_E1_LC8_Vcelkova_Seiser_ext_Uni_MPL_red_acetylom_fr02_cv55	5360	421034	589708	20210826_E1_LC8_Vcelkova_Seiser_ext_Uni_MPL_red_acetylom_fr02_cv55	5360	7372.18094968925	8289.71157341981	8324.30933358422	7782.9265431615	7138.73079869256	7836.26813678493	6093.90454322318	8147.51591829339	7351.58131981916	6573.51659896785	7478.70449673659	6799.18207211048	9323.48133996812	6271.840087463	8573.22190768339	7961.15263908457	6268.57500233283	6412.23977174495	6282.27590799274	6573.51659896785	1	25	3209718.77737062	4368537.98807327	3581956.22674143	5074666.72209424	3490401.23409515	5006011.46486565	3319730.9657287	3491502.71972938	3238540.38976181	3821133.95933735	3861145.74928443	4814172.12943723	3578616.63867243	4287084.1230044	3582773.26119857	5101468.69198795	3949478.62708177	3397472.88058186	3532254.27880431	3821133.95933735	0.362896448310824	-0.0209314358345587	0.383827884145383	0.489179237352658	-0.0321097777886905	0.521289015141349	0.0253093674370639	-0.112151763558902	-0.10097342160477	5.52140732140027e-05	0.765986990080163	2.90516522193287e-05	1.36622436846307e-06	0.648531689335859	5.72351797439702e-07	0.719093569182166	0.122804616977126	0.162138710490301	0.000138220573353827	0.799363735753082	7.39136101271585e-05	4.46247913721996e-06	0.690317902466252	1.91021576926742e-06	0.856082791192431	0.335754714911314	0.377858614499185	9018.25357825503	7450.69426886072	9124.75842332255	6021.83491638718	8030.43536309113	6146.25942708414	7207.52565383452	9162.33722698884	8913.02012441522	6754.58918017806	7605.07702894686	5545.34404793838	10229.5462078286	5744.15843993561	9395.46285780995	6127.37082421269	6231.92901497561	7410.49458074015	6983.26439794136	6754.58918017806
1805	P14550	85	P14550	P14550	Alcohol dehydrogenase [NADP(+)]	AKR1A1	sp|P14550|AK1A1_HUMAN Aldo-keto reductase family 1 member A1 OS=Homo sapiens OX=9606 GN=AKR1A1 PE=1 SV=3	1	74.1196	2.69975e-22	172.91	142.37	74.12	1	74.1196	2.69975e-22	172.91	1	138.388	5.17376e-11	138.39	+	1	K	VPREELFVTSKLWNTKHHPEDVEPALRKTLA	X;X;X;X;X;X;X;X;X;X;X;X;X;X;X;Acetyl (K);X;X;X;X;X;X;X;X;X;X;X;X;X;X;X	XXXXXXXXXXXPPPPPPPPPPPPPPPPPXXX	LWNTK(1)HHPEDVEPALRK	LWNTK(74)HHPEDVEPALRK(-74)	5	4	-0.77797	10126000	10126000	0	0	NA	3794000	1878600	NA	NA	3794000	0	0	1878600	0	0	NA	NA	NA	NA	NA	NA			6503	1805	85	85	34996;106531;106532	40353;122842;122843	309840;309841;309842;309843	435871;435872;435873;435874	309843	435874	20210826_E1_LC8_Vcelkova_Seiser_ext_Uni_MPL_red_acetylom_fr07_cv40	6366	309841	435872	20210826_E1_LC8_Vcelkova_Seiser_ext_Uni_MPL_red_acetylom_fr05_cv40	6814	309842	435873	20210826_E1_LC8_Vcelkova_Seiser_ext_Uni_MPL_red_acetylom_fr07_cv40	6335	1124.84843709652	1286.59381017235	853.668955401394	1332.03801050337	1243.81054103265	1676.29975774529	1105.5073450248	1267.37188941799	1357.13488980234	1304.51779233534	1185.20211968793	1366.40368335744	998.374143995317	1151.35382956174	907.723206292042	1012.77539387612	1288.63450872247	1396.75423083613	1461.75747239175	1304.51779233534	1	25	3209718.77737062	4368537.98807327	3581956.22674143	5074666.72209424	3490401.23409515	5006011.46486565	3319730.9657287	3491502.71972938	3238540.38976181	3821133.95933735	3861145.74928443	4814172.12943723	3578616.63867243	4287084.1230044	3582773.26119857	5101468.69198795	3949478.62708177	3397472.88058186	3532254.27880431	3821133.95933735	0.362896448310824	-0.0209314358345587	0.383827884145383	0.489179237352658	-0.0321097777886905	0.521289015141349	0.0253093674370639	-0.112151763558902	-0.10097342160477	5.52140732140027e-05	0.765986990080163	2.90516522193287e-05	1.36622436846307e-06	0.648531689335859	5.72351797439702e-07	0.719093569182166	0.122804616977126	0.162138710490301	0.000138220573353827	0.799363735753082	7.39136101271585e-05	4.46247913721996e-06	0.690317902466252	1.91021576926742e-06	0.856082791192431	0.335754714911314	0.377858614499185	1376.00643718165	1156.37523005498	935.756070488779	1030.62941133012	1399.17590890574	1314.78058290231	1307.53156588737	1425.23055607431	1645.38349752647	1340.45174037312	1205.22925047125	1114.42500762967	1095.39710182295	1054.48460502833	994.781164155538	779.491448191928	1281.10117237455	1614.20034600801	1624.8631968537	1340.45174037312
1806	P14618	66	P14618	P14618	Pyruvate kinase PKM	PKM	sp|P14618|KPYM_HUMAN Pyruvate kinase PKM OS=Homo sapiens OX=9606 GN=PKM PE=1 SV=4	1	70.3446	0.000287196	98.04	77.415	70.345	1	70.3446	0.000287196	98.04	1	69.8636	0.00139091	77.358	+	1	K	IGPASRSVETLKEMIKSGMNVARLNFSHGTH	X;X;X;X;X;X;X;X;X;X;X;X;X;Oxidation (M);X;Acetyl (K);X;X;Oxidation (M);X;X;X;X;X;X;X;X;X;X;X;X	XXXXXXXXXXXXPPPPPPPPPPPXXXXXXXX	EMIK(1)SGMNVAR	EMIK(70)SGMNVAR	4	3	-0.30079	74285000	74285000	0	0	NA	16413000	13948000	NA	NA	16413000	0	0	13948000	0	0	NA	NA	NA	NA	NA	NA			6511	1806	66	66	42105;156371	48586;183104;183105	121587;121588;121589;121590	170658;170659;170660;170661;170662;170663;170664;170665;170666;170667;170668;170669;170670	121590	170667	20210826_E1_LC8_Vcelkova_Seiser_ext_Uni_MPL_red_acetylom_fr05_cv70	1627	121589	170665	20210826_E1_LC8_Vcelkova_Seiser_ext_Uni_MPL_red_acetylom_fr05_cv40	2426	121589	170665	20210826_E1_LC8_Vcelkova_Seiser_ext_Uni_MPL_red_acetylom_fr05_cv40	2426	19581.0539724987	21249.320796183	18402.5017410146	20324.7389403822	18282.838006454	22841.8658732207	19468.3257238587	20970.5577001169	18905.8041022714	19044.353945095	17618.2275280697	17545.1204708172	15367.040500685	19033.3510252391	14709.1808303523	16547.1045770996	18207.8655248234	19073.8227069144	18406.625574354	19044.353945095	1	66	78088126.9239047	79365240.4753525	83341109.2747324	79796413.1012226	79255855.0122392	82055734.6254304	67472610.949941	71475245.2922811	64351471.0195598	75403343.3748124	80840072.8489258	79489538.5307434	85104192.8241867	74841131.8395523	82847484.5437727	84434055.2303713	73355017.9326244	74657660.3342628	70484044.0843997	75403343.3748124	-0.0607791138078575	-0.187425356209864	0.126646242402007	0.00359544085322128	-0.244310081428164	0.247905522281386	0.0163379883266224	-0.104921291552756	-0.0480365663344564	0.190522139408295	0.000542827757545434	0.0109822873014005	0.93675370064762	3.39116510691962e-05	2.86125956309287e-05	0.718887590572991	0.0304744591047473	0.296528049147036	0.237122488501484	0.00110028491564883	0.0170738225425581	0.947808146017547	8.39614485322808e-05	6.71202174937298e-05	0.855956422937485	0.155159152235216	0.530619803133123	19334.0488506225	20643.6491440754	17025.0871456172	19638.7281667892	17786.2342782131	21463.1960145084	22247.0709785433	22621.743757895	22652.0977632473	19473.6515288799	16803.7909834521	17018.376664729	13922.3014065952	19608.6034225064	13689.2896616662	15110.4053959688	19138.1944295197	19698.5889839581	20135.161466985	19473.6515288799
1806	P14618;P30613	305;348	P14618;P30613	P14618	Pyruvate kinase PKM;Pyruvate kinase PKLR	PKM;PKLR	sp|P14618|KPYM_HUMAN Pyruvate kinase PKM OS=Homo sapiens OX=9606 GN=PKM PE=1 SV=4;sp|P30613|KPYR_HUMAN Pyruvate kinase PKLR OS=Homo sapiens OX=9606 GN=PKLR PE=1 SV=2	1	150.39	8.56571e-16	150.39	118.72	150.39	1	150.39	8.56571e-16	150.39	1	61.7317	5.25326e-06	100.45	+	1	K	IMVARGDLGIEIPAEKVFLAQKMMIGRCNLA;IMVARGDLGIEIPAEKVFLAQKMMIGRCNRA	X;Oxidation (M);X;X;X;X;X;X;X;X;X;X;X;X;X;Acetyl (K);X;X;X;X;X;Acetyl (K);Oxidation (M);Oxidation (M);X;X;X;X;X;X;X	XXXXXPPPPPPPPPPPPPPPPPXXXXXXXXX	GDLGIEIPAEK(1)VFLAQK	GDLGIEIPAEK(150)VFLAQK(-150)	11	3	-0.63206	89442000	89442000	0	0	NA	3849700	11870000	NA	NA	3849700	0	0	11870000	0	0	NA	NA	NA	NA	NA	NA			6515	1806;2262	305;348	305	57302	65982	164790;164791;164792;164793;164794;164795;164796	230634;230635;230636;230637;230638;230639;230640;230641;230642;230643;230644;230645;230646	164796	230645	20210826_E1_LC8_Vcelkova_Seiser_ext_Uni_MPL_red_acetylom_fr05_cv55	19487	164796	230645	20210826_E1_LC8_Vcelkova_Seiser_ext_Uni_MPL_red_acetylom_fr05_cv55	19487	164796	230645	20210826_E1_LC8_Vcelkova_Seiser_ext_Uni_MPL_red_acetylom_fr05_cv55	19487	2448.15577494603	1341.68910379357	2590.50211940746	1720.30507638518	2190.94055281459	2711.55277797572	1784.41944552884	1965.02948737889	2282.05847782328	2756.44517972114	2730.92965549187	2738.68241823846	1306.86421000906	2914.36177748887	1702.18778138197	2123.91204963949	1947.39417370584	2152.72532194029	2600.11179896957	2756.44517972114	1	66	78088126.9239047	79365240.4753525	83341109.2747324	79796413.1012226	79255855.0122392	82055734.6254304	67472610.949941	71475245.2922811	64351471.0195598	75403343.3748124	80840072.8489258	79489538.5307434	85104192.8241867	74841131.8395523	82847484.5437727	84434055.2303713	73355017.9326244	74657660.3342628	70484044.0843997	75403343.3748124	-0.0607791138078575	-0.187425356209864	0.126646242402007	0.00359544085322128	-0.244310081428164	0.247905522281386	0.0163379883266224	-0.104921291552756	-0.0480365663344564	0.190522139408295	0.000542827757545434	0.0109822873014005	0.93675370064762	3.39116510691962e-05	2.86125956309287e-05	0.718887590572991	0.0304744591047473	0.296528049147036	0.237122488501484	0.00110028491564883	0.0170738225425581	0.947808146017547	8.39614485322808e-05	6.71202174937298e-05	0.855956422937485	0.155159152235216	0.530619803133123	2417.27352435769	1303.4467964792	2396.60481789398	1662.24047738941	2131.42959250866	2547.89118806658	2039.11248575025	2119.75256814202	2734.26147131661	2818.58093181341	2604.68716550989	2656.46103919183	1183.99879459073	3002.44367104411	1584.16310647318	1939.50379330116	2046.89606678417	2223.23820263298	2844.28401571931	2818.5809318134
1806	P14618	166	P14618	P14618	Pyruvate kinase PKM	PKM	sp|P14618|KPYM_HUMAN Pyruvate kinase PKM OS=Homo sapiens OX=9606 GN=PKM PE=1 SV=4	1	95.0939	1.36229e-05	158.41	87.057	95.094	1	95.0939	1.85761e-05	154.66	1	92.2466	1.36229e-05	158.41	+	1	K	KCDENILWLDYKNICKVVEVGSKIYVDDGLI	Acetyl (K);X;X;X;X;X;X;X;X;X;X;X;X;X;X;Acetyl (K);X;X;X;X;X;X;X;X;X;X;X;X;X;X;X	XXXXXXXXXXXXPPPPPPPPPPPXXXXXXXX	NICK(1)VVEVGSK	NICK(95)VVEVGSK(-95)	4	3	0.092357	61321000	61321000	0	0	NA	5415700	6562300	NA	NA	5415700	0	0	6562300	0	0	NA	NA	NA	NA	NA	NA			6510	1806	166	166	16990;114500	19692;132953	335370;335371;335372;335373	471526;471527;471528;471529;471530;471531;471532;471533;471534	335373	471533	20210826_E1_LC8_Vcelkova_Seiser_ext_Uni_MPL_red_acetylom_fr06_cv70	5822	335370	471527	20210825_E1_LC8_Vcelkova_Seiser_ext_Uni_MPL_black_acetylom_fr06_cv40	9629	335370	471527	20210825_E1_LC8_Vcelkova_Seiser_ext_Uni_MPL_black_acetylom_fr06_cv40	9629	16960.2147754718	18259.3785401224	17361.3470563406	19257.1849431122	17192.4170200658	21268.5535943244	16287.2105836873	16993.5784745887	17104.7991405711	14971.7231468333	14511.1745781402	17644.5505318113	12812.7540162986	15551.1116964588	12589.1915669001	15581.2701053853	14924.0147708452	14838.9878310798	15602.9250119693	14971.7231468333	1	66	78088126.9239047	79365240.4753525	83341109.2747324	79796413.1012226	79255855.0122392	82055734.6254304	67472610.949941	71475245.2922811	64351471.0195598	75403343.3748124	80840072.8489258	79489538.5307434	85104192.8241867	74841131.8395523	82847484.5437727	84434055.2303713	73355017.9326244	74657660.3342628	70484044.0843997	75403343.3748124	-0.0607791138078575	-0.187425356209864	0.126646242402007	0.00359544085322128	-0.244310081428164	0.247905522281386	0.0163379883266224	-0.104921291552756	-0.0480365663344564	0.190522139408295	0.000542827757545434	0.0109822873014005	0.93675370064762	3.39116510691962e-05	2.86125956309287e-05	0.718887590572991	0.0304744591047473	0.296528049147036	0.237122488501484	0.00110028491564883	0.0170738225425581	0.947808146017547	8.39614485322808e-05	6.71202174937298e-05	0.855956422937485	0.155159152235216	0.530619803133123	16746.2702184758	17738.9295303432	16061.8621728334	18607.2067869943	16725.4316217035	19984.844376275	18611.9101887491	18331.6239500719	20494.2133250167	15309.2155390963	13840.3675481519	17114.8216126339	11608.1572932355	16021.1190152802	11716.2941942955	14228.4293170116	15686.5556791412	15325.0413781204	17068.1700023818	15309.2155390963
1806	P14618	433	P14618	P14618	Pyruvate kinase PKM	PKM	sp|P14618|KPYM_HUMAN Pyruvate kinase PKM OS=Homo sapiens OX=9606 GN=PKM PE=1 SV=4	1	73.8867	6.95634e-21	194.86	165.79	73.887	1	73.8867	6.95634e-21	194.86	1	54.5979	3.97578e-17	188.96	+	1	K	EASFKCCSGAIIVLTKSGRSAHQVARYRPRA	X;X;X;X;X;X;X;X;X;X;X;X;X;X;X;Acetyl (K);X;X;X;Phospho (STY);X;X;X;X;X;X;X;X;X;X;X	XXXXXPPPPPPPPPPPPPPXXXXXXXXXXXX	CCSGAIIVLTK(1)SGR	CCSGAIIVLTK(74)SGR	11	3	0.36327	97822000	97822000	0	0	NA	22173000	57092000	NA	NA	22173000	0	0	57092000	0	0	NA	NA	NA	NA	NA	NA			6508	1806	433	433	16929	19628	50998;50999;51000;51001;51002;51003;51004;51005;51006;51007;51008;51009	72541;72542;72543;72544;72545;72546;72547;72548;72549;72550;72551;72552;72553;72554;72555;72556;72557;72558;72559	51009	72559	20210826_E1_LC8_Vcelkova_Seiser_ext_Uni_MPL_red_acetylom_fr08_cv40	8748	51007	72553	20210826_E1_LC8_Vcelkova_Seiser_ext_Uni_MPL_red_acetylom_fr07_cv40	9863	51007	72553	20210826_E1_LC8_Vcelkova_Seiser_ext_Uni_MPL_red_acetylom_fr07_cv40	9863	8199.20887466884	7374.18750253669	8078.32811694634	7646.70453012262	7812.6757590627	8950.22232589518	8292.61384265004	8338.10842627388	7093.06887313154	8171.64078749609	7732.65140207931	8060.81071081591	5875.18486273582	8147.2343839623	6058.0496319051	7402.20016870709	8759.83213495337	8694.6977740978	8640.11900709175	8171.64078749609	1	66	78088126.9239047	79365240.4753525	83341109.2747324	79796413.1012226	79255855.0122392	82055734.6254304	67472610.949941	71475245.2922811	64351471.0195598	75403343.3748124	80840072.8489258	79489538.5307434	85104192.8241867	74841131.8395523	82847484.5437727	84434055.2303713	73355017.9326244	74657660.3342628	70484044.0843997	75403343.3748124	-0.0607791138078575	-0.187425356209864	0.126646242402007	0.00359544085322128	-0.244310081428164	0.247905522281386	0.0163379883266224	-0.104921291552756	-0.0480365663344564	0.190522139408295	0.000542827757545434	0.0109822873014005	0.93675370064762	3.39116510691962e-05	2.86125956309287e-05	0.718887590572991	0.0304744591047473	0.296528049147036	0.237122488501484	0.00110028491564883	0.0170738225425581	0.947808146017547	8.39614485322808e-05	6.71202174937298e-05	0.855956422937485	0.155159152235216	0.530619803133123	8095.77998926663	7164.00025135571	7473.67081484205	7388.60912700163	7600.46560284308	8410.01244032924	9476.23187385836	8994.63690675531	8498.60120661667	8355.84580992657	7375.19467843283	7818.80712235186	5322.82676516844	8393.47142883465	5638.0023573286	6759.50555881952	9207.41480324164	8979.49406489973	9451.49835307957	8355.84580992657
1806	P14618	162	P14618	P14618	Pyruvate kinase PKM	PKM	sp|P14618|KPYM_HUMAN Pyruvate kinase PKM OS=Homo sapiens OX=9606 GN=PKM PE=1 SV=4	1	82.1017	3.92711e-21	180.95	159.71	82.102	1	82.1017	3.92711e-21	180.95	1	77.1461	3.994e-07	123.38	+	1	K	AYMEKCDENILWLDYKNICKVVEVGSKIYVD	X;X;Oxidation (M);X;X;X;X;X;X;X;X;X;X;X;X;Acetyl (K);X;X;X;Acetyl (K);X;X;X;X;X;X;X;X;X;X;X	XXXXXPPPPPPPPPPPPPPPXXXXXXXXXXX	CDENILWLDYK(1)NICK	CDENILWLDYK(82)NICK(-82)	11	3	0.44557	113270000	113270000	0	0	NA	86148000	5213400	NA	NA	86148000	0	0	5213400	0	0	NA	NA	NA	NA	NA	NA			6509	1806	162	162	16990;80952	19692;93260	51129;51130;51131;51132;51133;51134	72709;72710;72711;72712;72713;72714;72715;72716;72717;72718;72719;72720;72721	51134	72721	20210826_E1_LC8_Vcelkova_Seiser_ext_Uni_MPL_red_acetylom_fr05_cv40	18782	51132	72714	20210826_E1_LC8_Vcelkova_Seiser_ext_Uni_MPL_red_acetylom_fr04_cv40	18647	51132	72714	20210826_E1_LC8_Vcelkova_Seiser_ext_Uni_MPL_red_acetylom_fr04_cv40	18647	5065.38777453752	6068.55625508921	5402.04568916901	5420.57303275098	5989.1972713193	6507.81684257655	5948.8276862853	5744.21145923924	5790.99711868751	5252.21831224533	3463.77155697442	5407.25864525079	5650.99790897481	4238.80041174318	1043.59855680293	7878.92505570229	6145.68850831385	5854.36796292137	5986.38264409186	5252.21831224533	1	66	78088126.9239047	79365240.4753525	83341109.2747324	79796413.1012226	79255855.0122392	82055734.6254304	67472610.949941	71475245.2922811	64351471.0195598	75403343.3748124	80840072.8489258	79489538.5307434	85104192.8241867	74841131.8395523	82847484.5437727	84434055.2303713	73355017.9326244	74657660.3342628	70484044.0843997	75403343.3748124	-0.0607791138078575	-0.187425356209864	0.126646242402007	0.00359544085322128	-0.244310081428164	0.247905522281386	0.0163379883266224	-0.104921291552756	-0.0480365663344564	0.190522139408295	0.000542827757545434	0.0109822873014005	0.93675370064762	3.39116510691962e-05	2.86125956309287e-05	0.718887590572991	0.0304744591047473	0.296528049147036	0.237122488501484	0.00110028491564883	0.0170738225425581	0.947808146017547	8.39614485322808e-05	6.71202174937298e-05	0.855956422937485	0.155159152235216	0.530619803133123	5001.49046204571	5895.58355030572	4997.70628564751	5237.61513546026	5826.51696462637	6115.02358406263	6797.913372372	6196.50090285153	6938.51645608836	5370.61375046593	3303.65203679497	5244.92063201	5119.71684679815	4366.9113311057	971.238514186508	7194.83889893838	6459.70179288854	6046.12877211208	6548.55397883961	5370.61375046593
1806	P14618	498	P14618	P14618	Pyruvate kinase PKM	PKM	sp|P14618|KPYM_HUMAN Pyruvate kinase PKM OS=Homo sapiens OX=9606 GN=PKM PE=1 SV=4	1	106.4	8.24819e-09	183.47	129.06	106.4	1	106.4	8.24819e-09	183.47	1	128.811	4.17204e-05	142.56	+	1	K	AEDVDLRVNFAMNVGKARGFFKKGDVVIVLT	X;X;X;X;X;X;X;X;X;X;X;Oxidation (M);X;X;X;Acetyl (K);X;X;X;X;X;X;X;X;X;X;X;X;X;X;X	XXXXXXXPPPPPPPPPPPXXXXXXXXXXXXX	VNFAMNVGK(1)AR	VNFAMNVGK(110)AR	9	3	0.15561	187770000	187770000	0	0	NA	37049000	55134000	NA	NA	37049000	0	0	55134000	0	0	NA	NA	NA	NA	NA	NA			6526	1806	498	498	176821	207222;207223	526602;526603;526604;526605;526606;526607;526608;526609;526610;526611;526612	744543;744544;744545;744546;744547;744548;744549;744550;744551;744552;744553;744554;744555;744556;744557;744558;744559;744560;744561;744562;744563;744564;744565	526612	744565	20210826_E1_LC8_Vcelkova_Seiser_ext_Uni_MPL_red_acetylom_fr02_cv55	9474	526611	744563	20210826_E1_LC8_Vcelkova_Seiser_ext_Uni_MPL_red_acetylom_fr02_cv40	9757	526611	744563	20210826_E1_LC8_Vcelkova_Seiser_ext_Uni_MPL_red_acetylom_fr02_cv40	9757	39658.4473023347	33654.3648849782	42061.984535398	35116.9435483876	39261.4025267424	40788.8444697351	32136.6753940861	35355.2391887399	30119.7954333881	36442.5467478765	43391.0895836012	43161.8215219502	32509.1830179464	41047.3654501669	33693.990429385	32449.5775483578	38572.9146412171	39588.3493727544	40798.3223454739	36442.5467478765	1	66	78088126.9239047	79365240.4753525	83341109.2747324	79796413.1012226	79255855.0122392	82055734.6254304	67472610.949941	71475245.2922811	64351471.0195598	75403343.3748124	80840072.8489258	79489538.5307434	85104192.8241867	74841131.8395523	82847484.5437727	84434055.2303713	73355017.9326244	74657660.3342628	70484044.0843997	75403343.3748124	-0.0607791138078575	-0.187425356209864	0.126646242402007	0.00359544085322128	-0.244310081428164	0.247905522281386	0.0163379883266224	-0.104921291552756	-0.0480365663344564	0.190522139408295	0.000542827757545434	0.0109822873014005	0.93675370064762	3.39116510691962e-05	2.86125956309287e-05	0.718887590572991	0.0304744591047473	0.296528049147036	0.237122488501484	0.00110028491564883	0.0170738225425581	0.947808146017547	8.39614485322808e-05	6.71202174937298e-05	0.855956422937485	0.155159152235216	0.530619803133123	39158.1759878747	32695.1109410037	38913.6739292747	33931.6588723819	38194.9729678378	38326.9461837438	36723.5944501619	38139.0506091455	36088.2058798095	37264.0341719674	41385.2527869451	41866.0069857099	29452.8178303324	42287.9559980639	31357.748617345	29632.1492016314	40543.7935111309	40885.0724278005	44629.6256035541	37264.0341719674
1806	P14618;P30613	311;354	P14618;P30613	P14618	Pyruvate kinase PKM;Pyruvate kinase PKLR	PKM;PKLR	sp|P14618|KPYM_HUMAN Pyruvate kinase PKM OS=Homo sapiens OX=9606 GN=PKM PE=1 SV=4;sp|P30613|KPYR_HUMAN Pyruvate kinase PKLR OS=Homo sapiens OX=9606 GN=PKLR PE=1 SV=2	1	115.781	5.8604e-05	115.78	90.906	115.78	1	115.781	5.8604e-05	115.78	1	78.6552	0.000222362	101.38	+	1	K	DLGIEIPAEKVFLAQKMMIGRCNLAGKPVVC;DLGIEIPAEKVFLAQKMMIGRCNRAGKPVIC	X;X;X;X;X;X;X;X;X;X;X;X;X;X;X;Acetyl (K);Oxidation (M);Oxidation (M);X;X;X;X;X;X;X;X;X;X;X;X;X	XXXXXXXXXXPPPPPPPPPPPXXXXXXXXXX	VFLAQK(1)MMIGR	VFLAQK(120)MMIGR	6	3	0.26368	183170000	183170000	0	0	NA	22809000	26977000	NA	NA	22809000	0	0	26977000	0	0	NA	NA	NA	NA	NA	NA			6516	1806;2262	311;354	311	57302;172547	65982;202369;202370	514242;514243;514244;514245;514246;514247;514248;514249;514250;514251;514252;514253;514254;514255;514256;514257;514258;514259;514260;514261;514262;514263;514264	727500;727501;727502;727503;727504;727505;727506;727507;727508;727509;727510;727511;727512;727513;727514;727515;727516;727517;727518;727519;727520;727521;727522;727523;727524;727525;727526;727527;727528;727529;727530;727531;727532;727533;727534;727535;727536;727537;727538;727539;727540;727541;727542;727543;727544;727545;727546;727547;727548	514264	727546	20210826_E1_LC8_Vcelkova_Seiser_ext_Uni_MPL_red_acetylom_fr01_cv55	13848	514264	727546	20210826_E1_LC8_Vcelkova_Seiser_ext_Uni_MPL_red_acetylom_fr01_cv55	13848	514264	727546	20210826_E1_LC8_Vcelkova_Seiser_ext_Uni_MPL_red_acetylom_fr01_cv55	13848	54304.0168607991	59230.3971093603	58661.3099320097	62001.9336533746	60194.3593391708	63235.3081165863	67124.3024009334	62261.357853996	65571.7932943964	63024.9356585334	58727.6074165296	62345.1955902816	61087.6344068332	64174.178344745	55586.0782962143	55878.3106504992	65991.748340015	53880.6788894593	65162.9242212334	63024.9356585335	1	66	78088126.9239047	79365240.4753525	83341109.2747324	79796413.1012226	79255855.0122392	82055734.6254304	67472610.949941	71475245.2922811	64351471.0195598	75403343.3748124	80840072.8489258	79489538.5307434	85104192.8241867	74841131.8395523	82847484.5437727	84434055.2303713	73355017.9326244	74657660.3342628	70484044.0843997	75403343.3748124	-0.0607791138078575	-0.187425356209864	0.126646242402007	0.00359544085322128	-0.244310081428164	0.247905522281386	0.0163379883266224	-0.104921291552756	-0.0480365663344564	0.190522139408295	0.000542827757545434	0.0109822873014005	0.93675370064762	3.39116510691962e-05	2.86125956309287e-05	0.718887590572991	0.0304744591047473	0.296528049147036	0.237122488501484	0.00110028491564883	0.0170738225425581	0.947808146017547	8.39614485322808e-05	6.71202174937298e-05	0.855956422937485	0.155159152235216	0.530619803133123	53618.9990715673	57542.1467969711	54270.5512393806	59909.2133190776	58559.3427593406	59418.6053222262	76705.0613946061	67163.7113105415	78565.2207216968	64445.6429544812	56012.8105062402	60473.4532063429	55344.4535003285	66113.7395857751	51731.9037497145	51026.6870458687	69363.5895296623	55645.5496063371	71282.267113835	64445.6429544812
1806	P14618	336	P14618	P14618	Pyruvate kinase PKM	PKM	sp|P14618|KPYM_HUMAN Pyruvate kinase PKM OS=Homo sapiens OX=9606 GN=PKM PE=1 SV=4	1	87.1795	3.35777e-23	161.32	135.73	87.18	1	152.273	3.35777e-23	161.32	1	87.1795	9.1893e-17	142.01	+	1	K	GKPVICATQMLESMIKKPRPTRAEGSDVANA	X;X;X;X;X;X;X;X;X;Oxidation (M);X;X;X;Oxidation (M);X;Acetyl (K);X;X;X;X;X;X;X;X;X;Phospho (STY);X;X;X;X;X	PPPPPPPPPPPPPPPPPXXXXXXXXXXXXXX	PVICATQMLESMIK(1)K	PVICATQMLESMIK(87)K(-87)	14	3	1.4371	88185000	88185000	0	0	NA	28574000	22166000	NA	NA	28574000	0	0	22166000	0	0	NA	NA	NA	NA	NA	NA			6507	1806	336	336	5804;122935	6675;6676;6677;142633	17370;17371;17372;17373;17374;17375;17376;17377;17378;17379;17380;17381;17382;17383;17384;17385;17386;17387;17388;17389;17390;17391;359200	24810;24811;24812;24813;24814;24815;24816;24817;24818;24819;24820;24821;24822;24823;24824;24825;24826;24827;24828;24829;24830;24831;24832;24833;24834;24835;24836;24837;24838;24839;24840;24841;24842;24843;24844;24845;24846;24847;24848;24849;24850;504219;504220	359200	504219	20210825_E1_LC8_Vcelkova_Seiser_ext_Uni_MPL_black_acetylom_fr08_cv55	14585	17391	24849	20210826_E1_LC8_Vcelkova_Seiser_ext_Uni_MPL_red_acetylom_fr06_cv70	10268	17391	24849	20210826_E1_LC8_Vcelkova_Seiser_ext_Uni_MPL_red_acetylom_fr06_cv70	10268	22298.7751411241	21396.1624147035	20949.7469990843	20796.312156677	23512.4421853465	25237.9560072407	22108.9957800172	21251.4761805458	19561.3656601925	21649.300050712	20541.4772339288	25420.6505995883	23211.7093606998	21138.2700531451	18403.1041434009	21508.1703200479	23900.4574120047	20980.869544943	23694.046954671	21649.300050712	1	66	78088126.9239047	79365240.4753525	83341109.2747324	79796413.1012226	79255855.0122392	82055734.6254304	67472610.949941	71475245.2922811	64351471.0195598	75403343.3748124	80840072.8489258	79489538.5307434	85104192.8241867	74841131.8395523	82847484.5437727	84434055.2303713	73355017.9326244	74657660.3342628	70484044.0843997	75403343.3748124	-0.0607791138078575	-0.187425356209864	0.126646242402007	0.00359544085322128	-0.244310081428164	0.247905522281386	0.0163379883266224	-0.104921291552756	-0.0480365663344564	0.190522139408295	0.000542827757545434	0.0109822873014005	0.93675370064762	3.39116510691962e-05	2.86125956309287e-05	0.718887590572991	0.0304744591047473	0.296528049147036	0.237122488501484	0.00110028491564883	0.0170738225425581	0.947808146017547	8.39614485322808e-05	6.71202174937298e-05	0.855956422937485	0.155159152235216	0.530619803133123	22017.48733715	20786.3053203156	19381.6728484862	20094.3846075787	22873.7904374521	23714.6649838273	25264.6480934709	22924.7812818367	23437.5626088326	22137.3182963926	19591.9078341076	24657.465743016	21029.4502619125	21777.1402397996	17127.0872388064	19640.7275573303	25121.6486787974	21668.1014625377	25919.115880933	22137.3182963926
1806	P14618	141	P14618	P14618	Pyruvate kinase PKM	PKM	sp|P14618|KPYM_HUMAN Pyruvate kinase PKM OS=Homo sapiens OX=9606 GN=PKM PE=1 SV=4	1	45.3301	5.58816e-10	133.25	102.02	45.33	1	45.3301	5.58816e-10	133.25	1	77.7262	0.000247838	77.726	+	1	K	GSGTAEVELKKGATLKITLDNAYMEKCDENI	X;Phospho (STY);X;X;X;X;X;X;X;Acetyl (K);X;X;X;X;X;Acetyl (K);X;X;X;X;X;X;X;Oxidation (M);X;Acetyl (K);X;X;X;X;X	XXXXXXXXXXXPPPPPPPPPPPPPPPXXXXX	GATLK(1)ITLDNAYMEK	GATLK(45)ITLDNAYMEK(-45)	5	4	-0.7956	14333000	14333000	0	0	NA	11001000	2416200	NA	NA	11001000	0	0	2416200	0	0	NA	NA	NA	NA	NA	NA			6513	1806	141	141	56614	65216	162821;162822;162823	228048;228049;228050;228051	162823	228051	20210826_E1_LC8_Vcelkova_Seiser_ext_Uni_MPL_red_acetylom_fr06_cv55	13732	162822	228049	20210826_E1_LC8_Vcelkova_Seiser_ext_Uni_MPL_red_acetylom_fr06_cv40	13885	162822	228049	20210826_E1_LC8_Vcelkova_Seiser_ext_Uni_MPL_red_acetylom_fr06_cv40	13885	2011.4587806838	1979.8580285921	1926.58806988907	2178.38644500047	1989.65268765948	2154.01814274053	2159.59014148365	1838.72488949709	1899.2796366822	1795.25190574386	1591.520638869	1349.21678074967	1292.29167368634	1997.12337272488	2087.38022384457	1711.50291094113	1666.4475780995	1367.12886385518	1264.10614489203	1795.25190574386	1	66	78088126.9239047	79365240.4753525	83341109.2747324	79796413.1012226	79255855.0122392	82055734.6254304	67472610.949941	71475245.2922811	64351471.0195598	75403343.3748124	80840072.8489258	79489538.5307434	85104192.8241867	74841131.8395523	82847484.5437727	84434055.2303713	73355017.9326244	74657660.3342628	70484044.0843997	75403343.3748124	-0.0607791138078575	-0.187425356209864	0.126646242402007	0.00359544085322128	-0.244310081428164	0.247905522281386	0.0163379883266224	-0.104921291552756	-0.0480365663344564	0.190522139408295	0.000542827757545434	0.0109822873014005	0.93675370064762	3.39116510691962e-05	2.86125956309287e-05	0.718887590572991	0.0304744591047473	0.296528049147036	0.237122488501484	0.00110028491564883	0.0170738225425581	0.947808146017547	8.39614485322808e-05	6.71202174937298e-05	0.855956422937485	0.155159152235216	0.530619803133123	1986.08524246826	1923.42592449721	1782.38427824539	2104.86045410323	1935.60916650334	2024.00775282762	2467.83189492612	1983.50296097444	2275.63280446248	1835.72045131085	1517.94952805533	1308.71027163152	1170.7963017012	2057.48321195	1942.64744228842	1562.90199896919	1751.59453549291	1411.90940017631	1382.81627102106	1835.72045131085
1806	P14618	89	P14618	P14618	Pyruvate kinase PKM	PKM	sp|P14618|KPYM_HUMAN Pyruvate kinase PKM OS=Homo sapiens OX=9606 GN=PKM PE=1 SV=4	1	346.701	4.10187e-171	346.7	312.05	346.7	1	346.701	4.10187e-171	346.7	1	211.431	2.11493e-135	314.72	+	1	K	LNFSHGTHEYHAETIKNVRTATESFASDPIL	X;X;X;X;X;X;X;X;X;X;X;X;X;X;X;Acetyl (K);X;X;X;X;X;X;X;Phospho (STY);X;X;Phospho (STY);X;X;X;X	PPPPPPPPPPPPPPPPPPPXXXXXXXXXXXX	LNFSHGTHEYHAETIK(1)NVR	LNFSHGTHEYHAETIK(350)NVR	16	3	-0.37601	1439300000	1439300000	0	0	NA	312120000	288360000	NA	NA	312120000	0	0	288360000	0	0	NA	NA	NA	NA	NA	NA			6520	1806	89	89	99596	114922	290895;290896;290897;290898;290899;290900;290901;290902;290903;290904	409831;409832;409833;409834;409835;409836;409837;409838;409839;409840;409841;409842;409843;409844;409845;409846;409847;409848;409849;409850;409851;409852;409853;409854;409855;409856;409857	290904	409855	20210826_E1_LC8_Vcelkova_Seiser_ext_Uni_MPL_red_acetylom_fr05_cv55	4690	290904	409855	20210826_E1_LC8_Vcelkova_Seiser_ext_Uni_MPL_red_acetylom_fr05_cv55	4690	290904	409855	20210826_E1_LC8_Vcelkova_Seiser_ext_Uni_MPL_red_acetylom_fr05_cv55	4690	41492.8703645962	33701.1172552842	40450.3325418347	33775.223917845	35323.4378466621	42870.4426042393	29791.911965807	35781.57851532	32458.2150462456	36752.59381937	40291.2848127119	43235.1043578684	34267.358700789	41490.7689797592	32812.4009188336	34775.3583229768	43689.0752587489	41705.9716091003	45040.2822624171	36752.59381937	1	66	78088126.9239047	79365240.4753525	83341109.2747324	79796413.1012226	79255855.0122392	82055734.6254304	67472610.949941	71475245.2922811	64351471.0195598	75403343.3748124	80840072.8489258	79489538.5307434	85104192.8241867	74841131.8395523	82847484.5437727	84434055.2303713	73355017.9326244	74657660.3342628	70484044.0843997	75403343.3748124	-0.0607791138078575	-0.187425356209864	0.126646242402007	0.00359544085322128	-0.244310081428164	0.247905522281386	0.0163379883266224	-0.104921291552756	-0.0480365663344564	0.190522139408295	0.000542827757545434	0.0109822873014005	0.93675370064762	3.39116510691962e-05	2.86125956309287e-05	0.718887590572991	0.0304744591047473	0.296528049147036	0.237122488501484	0.00110028491564883	0.0170738225425581	0.947808146017547	8.39614485322808e-05	6.71202174937298e-05	0.855956422937485	0.155159152235216	0.530619803133123	40969.4587282361	32740.5307235233	37422.652978701	32635.225635155	34363.9724221616	40282.9049934257	34044.1591891785	38598.9591694101	38889.9967687556	37581.070320593	38428.7424696306	41937.0897067883	31045.6978504761	42744.7606856034	30537.2859204883	31755.9945065847	45921.363797856	43072.057737355	49269.9409899405	37581.070320593
1806	P14618	261	P14618	P14618	Pyruvate kinase PKM	PKM	sp|P14618|KPYM_HUMAN Pyruvate kinase PKM OS=Homo sapiens OX=9606 GN=PKM PE=1 SV=4	1	106.291	0.00715396	122.13	54.147	106.29	1	122.128	0.0119562	122.13	1	106.291	0.00715396	113.7	+	1;2	K	RKASDVHEVRKVLGEKGKNIKIISKIENHEG	X;X;X;Phospho (STY);X;X;X;X;X;X;X;X;X;X;X;Acetyl (K);X;Acetyl (K);X;X;X;X;X;X;Acetyl (K);X;X;X;X;X;X	XXXXXXXXXXXPPPPPPPPPPXXXXXXXXXX	VLGEK(1)GK(1)NIK	VLGEK(110)GK(110)NIK(-110)	5	3	-2.6422	2137400000	2135100000	2377100	0	NA	126240000	145970000	NA	NA	126240000	0	0	143590000	2377100	0	NA	NA	NA	NA	NA	NA			6524	1806	261	261	175323;175324	205468;205469	522221;522222;522223;522224;522225	738441;738442;738443;738444;738445;738446;738447	522225	738447	20210825_E1_LC8_Vcelkova_Seiser_ext_Uni_MPL_black_acetylom_fr06_cv70	5042	522224	738445	20210826_E1_LC8_Vcelkova_Seiser_ext_Uni_MPL_red_acetylom_fr05_cv55	5536	522221	738441	20210825_E1_LC8_Vcelkova_Seiser_ext_Uni_MPL_black_acetylom_fr05_cv40	5483	75335.1565042981	71598.4962886876	68248.6416540099	59313.5449265077	64973.7497483776	76286.7897521462	57630.3267414848	62746.6535670078	58785.8719513864	60610.5865932677	78132.6910475528	64668.1619480752	39936.7584797631	65660.399696803	42963.2721473426	44365.0162460327	61068.9933566218	76928.4269488586	67327.9933426683	60610.5865932677	1	66	78088126.9239047	79365240.4753525	83341109.2747324	79796413.1012226	79255855.0122392	82055734.6254304	67472610.949941	71475245.2922811	64351471.0195598	75403343.3748124	80840072.8489258	79489538.5307434	85104192.8241867	74841131.8395523	82847484.5437727	84434055.2303713	73355017.9326244	74657660.3342628	70484044.0843997	75403343.3748124	-0.0607791138078575	-0.187425356209864	0.126646242402007	0.00359544085322128	-0.244310081428164	0.247905522281386	0.0163379883266224	-0.104921291552756	-0.0480365663344564	0.190522139408295	0.000542827757545434	0.0109822873014005	0.93675370064762	3.39116510691962e-05	2.86125956309287e-05	0.718887590572991	0.0304744591047473	0.296528049147036	0.237122488501484	0.00110028491564883	0.0170738225425581	0.947808146017547	8.39614485322808e-05	6.71202174937298e-05	0.855956422937485	0.155159152235216	0.530619803133123	74384.841493674	69557.7167291179	63140.2777775504	57311.5644356914	63208.9139853826	71682.3367607422	65855.9954112139	67687.2183828639	70434.6300922772	61976.869663373	74520.8567232962	62726.6789121555	36182.0865073449	67644.8795858688	39984.3257093114	40513.0322197915	64189.3069168749	79448.2305373778	73650.6543106722	61976.869663373
1806	P14618	62	P14618	P14618	Pyruvate kinase PKM	PKM	sp|P14618|KPYM_HUMAN Pyruvate kinase PKM OS=Homo sapiens OX=9606 GN=PKM PE=1 SV=4	1	145.886	2.38941e-05	166.97	115.24	145.89	1	145.886	2.38941e-05	166.97	1	132.779	0.000140909	154.24	+	1	K	IICTIGPASRSVETLKEMIKSGMNVARLNFS	X;X;X;X;X;X;X;X;X;X;X;X;X;X;X;Acetyl (K);X;Oxidation (M);X;Acetyl (K);X;X;Oxidation (M);X;X;X;X;X;X;X;X	XXXXXXXXXXPPPPPPPPPPXXXXXXXXXXX	SVETLK(1)EMIK	SVETLK(150)EMIK(-150)	6	3	-0.30576	162500000	162500000	0	0	NA	69655000	36027000	NA	NA	69655000	0	0	36027000	0	0	NA	NA	NA	NA	NA	NA			6522	1806	62	62	156371	183104;183105	464150;464151;464152;464153;464154;464155;464156;464157;464158;464159;464160;464161;464162;464163;464164;464165;464166;464167;464168;464169;464170	655418;655419;655420;655421;655422;655423;655424;655425;655426;655427;655428;655429;655430;655431;655432;655433;655434;655435;655436;655437;655438;655439;655440;655441;655442;655443;655444;655445;655446;655447;655448;655449;655450;655451;655452;655453;655454;655455;655456;655457;655458;655459;655460	464170	655458	20210826_E1_LC8_Vcelkova_Seiser_ext_Uni_MPL_red_acetylom_fr06_cv70	8707	464168	655455	20210826_E1_LC8_Vcelkova_Seiser_ext_Uni_MPL_red_acetylom_fr06_cv40	15007	464168	655455	20210826_E1_LC8_Vcelkova_Seiser_ext_Uni_MPL_red_acetylom_fr06_cv40	15007	34647.3402897306	30096.154134637	31639.4102794844	27912.2580452569	30783.6152338077	36460.4265440372	30694.217647946	32438.4737628454	29687.6842812293	30308.5580964283	32739.4837458619	31080.9465785291	22233.6029350414	31204.8108485273	23819.7019178207	22930.6229956472	30265.2907535055	32560.0566113179	31844.9481320849	30308.5580964283	1	66	78088126.9239047	79365240.4753525	83341109.2747324	79796413.1012226	79255855.0122392	82055734.6254304	67472610.949941	71475245.2922811	64351471.0195598	75403343.3748124	80840072.8489258	79489538.5307434	85104192.8241867	74841131.8395523	82847484.5437727	84434055.2303713	73355017.9326244	74657660.3342628	70484044.0843997	75403343.3748124	-0.0607791138078575	-0.187425356209864	0.126646242402007	0.00359544085322128	-0.244310081428164	0.247905522281386	0.0163379883266224	-0.104921291552756	-0.0480365663344564	0.190522139408295	0.000542827757545434	0.0109822873014005	0.93675370064762	3.39116510691962e-05	2.86125956309287e-05	0.718887590572991	0.0304744591047473	0.296528049147036	0.237122488501484	0.00110028491564883	0.0170738225425581	0.947808146017547	8.39614485322808e-05	6.71202174937298e-05	0.855956422937485	0.155159152235216	0.530619803133123	34210.2815633223	29238.3202503613	29271.2221862536	26970.1495246741	29947.461782771	34259.7792155286	35075.2524038501	34992.6240328934	35570.4694211887	30991.7732265563	31226.0379709073	30147.826961321	20143.300943497	32147.9260268837	22168.1141165074	20939.6760522007	31811.6924862422	33626.5667525708	34835.454763674	30991.7732265563
1806	P14618	135	P14618	P14618	Pyruvate kinase PKM	PKM	sp|P14618|KPYM_HUMAN Pyruvate kinase PKM OS=Homo sapiens OX=9606 GN=PKM PE=1 SV=4	1	154.241	4.3787e-11	199.4	149.27	154.24	1	154.241	7.27608e-06	154.24	1	146.711	4.3787e-11	199.4	+	1	K	RTGLIKGSGTAEVELKKGATLKITLDNAYME	X;X;X;X;X;X;X;Phospho (STY);X;X;X;X;X;X;X;Acetyl (K);X;X;X;X;X;Acetyl (K);X;X;X;X;X;X;X;Oxidation (M);X	XXXXXXPPPPPPPPPPPXXXXXXXXXXXXXX	GSGTAEVELK(1)K	GSGTAEVELK(150)K(-150)	10	3	-0.52405	580820000	580820000	0	0	0.006662	28254000	4.84e+08	0.00065162	0.011044	28254000	0	0	4.84e+08	0	0	NA	NA	NA	NA	NA	NA			6517	1806	135	135	65271	75295	190629;190630;190631;190632;190633	268639;268640;268641;268642;268643;268644;268645;268646;268647;268648;268649	190633	268649	20210826_E1_LC8_Vcelkova_Seiser_ext_Uni_MPL_red_acetylom_fr08_cv70	4172	190629	268639	20210825_E1_LC8_Vcelkova_Seiser_ext_Uni_MPL_black_acetylom_fr08_cv40	6274	190629	268639	20210825_E1_LC8_Vcelkova_Seiser_ext_Uni_MPL_black_acetylom_fr08_cv40	6274	30270.6146767999	27443.2569821485	29527.5771306283	27745.6929200373	29565.6227477016	32174.8187969562	30350.9715961769	30086.6398088894	26803.2826883003	26401.5524867402	28108.8301707627	28188.5490536118	21320.1064087011	26972.5741808485	21050.1754469239	18265.7870691195	25581.5110402425	29563.9595056717	28375.2933845334	26401.5524867402	1	66	78088126.9239047	79365240.4753525	83341109.2747324	79796413.1012226	79255855.0122392	82055734.6254304	67472610.949941	71475245.2922811	64351471.0195598	75403343.3748124	80840072.8489258	79489538.5307434	85104192.8241867	74841131.8395523	82847484.5437727	84434055.2303713	73355017.9326244	74657660.3342628	70484044.0843997	75403343.3748124	-0.0607791138078575	-0.187425356209864	0.126646242402007	0.00359544085322128	-0.244310081428164	0.247905522281386	0.0163379883266224	-0.104921291552756	-0.0480365663344564	0.190522139408295	0.000542827757545434	0.0109822873014005	0.93675370064762	3.39116510691962e-05	2.86125956309287e-05	0.718887590572991	0.0304744591047473	0.296528049147036	0.237122488501484	0.00110028491564883	0.0170738225425581	0.947808146017547	8.39614485322808e-05	6.71202174937298e-05	0.855956422937485	0.155159152235216	0.530619803133123	29888.7661369812	26661.0389077442	27317.4582957634	26809.2063890279	28762.5527604771	30232.8385256817	34683.0142943626	32455.6106721466	32114.5070871854	26996.6959462351	26809.4452876327	27342.2656871738	19315.6871962033	27787.7768184412	19590.6184338433	16679.8636102666	26888.5955589686	30532.3319813335	31039.9704531777	26996.6959462351
1806	P14618	270	P14618	P14618	Pyruvate kinase PKM	PKM	sp|P14618|KPYM_HUMAN Pyruvate kinase PKM OS=Homo sapiens OX=9606 GN=PKM PE=1 SV=4	1	237.412	1.36306e-31	238.02	193.83	237.41	1	237.412	1.44931e-31	237.41	1	61.4803	1.36306e-31	238.02	+	1	K	RKVLGEKGKNIKIISKIENHEGVRRFDEILE	X;X;X;X;X;X;Acetyl (K);X;Acetyl (K);X;X;X;X;X;X;Acetyl (K);X;X;X;X;X;X;X;X;X;X;X;X;X;X;X	XXXXXXXXXXXXPPPPPPPPPPPPXXXXXXX	IISK(1)IENHEGVR	IISK(240)IENHEGVR	4	3	-0.15402	166180000	166180000	0	0	NA	62363000	102150000	NA	NA	62363000	0	0	102150000	0	0	NA	NA	NA	NA	NA	NA			6519	1806	270	270	76620	88292	224149;224150;224151	315261;315262;315263;315264;315265;315266;315267;315268	224151	315265	20210826_E1_LC8_Vcelkova_Seiser_ext_Uni_MPL_red_acetylom_fr04_cv55	7845	224149	315262	20210825_E1_LC8_Vcelkova_Seiser_ext_Uni_MPL_black_acetylom_fr04_cv55	7861	224149	315262	20210825_E1_LC8_Vcelkova_Seiser_ext_Uni_MPL_black_acetylom_fr04_cv55	7861	13371.6553780764	13280.137527537	13307.3001984622	12783.7054591366	12531.7573946682	13691.4277627799	12858.8361366023	12826.5481561889	12124.4928919691	11959.9225134048	13412.0199707507	14135.2779250904	10022.4728432943	13735.8653505044	9464.69953799519	11530.5080743266	11283.7379248487	14985.4645457595	12845.8413422982	11959.9225134048	1	66	78088126.9239047	79365240.4753525	83341109.2747324	79796413.1012226	79255855.0122392	82055734.6254304	67472610.949941	71475245.2922811	64351471.0195598	75403343.3748124	80840072.8489258	79489538.5307434	85104192.8241867	74841131.8395523	82847484.5437727	84434055.2303713	73355017.9326244	74657660.3342628	70484044.0843997	75403343.3748124	-0.0607791138078575	-0.187425356209864	0.126646242402007	0.00359544085322128	-0.244310081428164	0.247905522281386	0.0163379883266224	-0.104921291552756	-0.0480365663344564	0.190522139408295	0.000542827757545434	0.0109822873014005	0.93675370064762	3.39116510691962e-05	2.86125956309287e-05	0.718887590572991	0.0304744591047473	0.296528049147036	0.237122488501484	0.00110028491564883	0.0170738225425581	0.947808146017547	8.39614485322808e-05	6.71202174937298e-05	0.855956422937485	0.155159152235216	0.530619803133123	13202.9786883033	12901.6123542541	12311.2579333041	12352.2234264703	12191.3661796169	12865.0522431946	14694.1983758709	13836.4887494618	14527.0307908081	12229.5229341942	12792.0234822323	13710.9052280342	9080.20563605189	14151.0097704724	8808.44521735006	10529.3739223533	11860.2792844163	15476.3159622734	14052.1731461104	12229.5229341942
1808	P14625;Q58FF3	663;302	P14625	P14625	Endoplasmin;Putative endoplasmin-like protein	HSP90B1;HSP90B2P	sp|P14625|ENPL_HUMAN Endoplasmin OS=Homo sapiens OX=9606 GN=HSP90B1 PE=1 SV=1;sp|Q58FF3|ENPLL_HUMAN Putative endoplasmin-like protein OS=Homo sapiens OX=9606 GN=HSP90B2P PE=5 SV=1	1	139.858	7.80446e-05	139.86	103.52	139.86	1	139.858	7.80446e-05	139.86	1	117.022	0.000389184	117.02	+	1	K	VASQYGWSGNMERIMKAQAYQTGKDISTNYY	X;X;X;X;X;X;X;X;X;X;Oxidation (M);X;X;X;Oxidation (M);Acetyl (K);X;X;X;X;X;X;X;Acetyl (K);X;X;X;X;X;X;X	XXXXXXXXXXXXXPPPPPPPPPPPXXXXXXX	IMK(1)AQAYQTGK	IMK(140)AQAYQTGK(-140)	3	2	-0.11593	10474000	10474000	0	0	NA	4194100	6279900	NA	NA	4194100	0	0	6279900	0	0	NA	NA	NA	NA	NA	NA			6548	1808	663	663	78181	90081	228599;228600	321495;321496;321497;321498;321499	228600	321497	20210826_E1_LC8_Vcelkova_Seiser_ext_Uni_MPL_red_acetylom_fr01_cv40	6137	228600	321497	20210826_E1_LC8_Vcelkova_Seiser_ext_Uni_MPL_red_acetylom_fr01_cv40	6137	228600	321497	20210826_E1_LC8_Vcelkova_Seiser_ext_Uni_MPL_red_acetylom_fr01_cv40	6137	5190.58297686784	4316.3244755281	5300.82802111839	4600.87933768498	4576.79771097196	4141.15404353717	6959.94245677905	6768.33689998793	7103.80702929264	5864.93237511379	4277.68584977785	4522.14528399323	4011.85480724745	5059.07401830673	4090.89820180072	3667.39243637365	6566.96074060497	8415.74402563809	8651.67811187857	5864.93237511379	1	84	31899782.4271009	30653829.078194	32389112.0463596	29356810.6950706	31138725.6248768	31020939.4117206	46492016.5649588	44627203.739055	47866936.7648557	36205242.0008307	32842584.547513	30305780.7485502	33770531.7985603	30402149.3702172	33253959.3013849	31408090.5023509	45640631.6031398	46500686.1745739	46980829.7938636	36205242.0008307	-0.116652038778177	0.478261424091315	-0.594913462869492	-0.0682534954538454	0.54205683225144	-0.610310327705285	-0.0172992170851245	-0.00190235224933133	-0.0656977604094564	0.00191419258454999	1.43406174815349e-11	3.52906413324264e-13	0.0478166087997337	1.73188288224287e-12	2.27416503667069e-13	0.597033027784893	0.953457754653467	0.0558534840463387	0.00358190467479957	3.47453155670506e-10	8.95212895811312e-12	0.0660405289705085	6.11076700919768e-11	5.52370850549985e-12	0.777839413497595	0.98071235147755	0.200371452808915	5930.6564285561	5132.20152919223	5965.11774677495	5712.23833726565	5357.16756960244	4865.64913674195	5456.34237238646	5527.85497569468	5409.16050197325	5904.2658281215	4747.29160000222	5438.67844299016	4329.93778031757	6065.14367864949	4483.83538556231	4255.88809097409	5244.29510852952	6596.40791772101	6712.03199709802	5904.2658281215
1808	P14625	356	P14625	P14625	Endoplasmin	HSP90B1	sp|P14625|ENPL_HUMAN Endoplasmin OS=Homo sapiens OX=9606 GN=HSP90B1 PE=1 SV=1	1	119.764	1.265e-05	119.76	97.891	119.76	1	119.764	1.265e-05	119.76	1	80.9793	1.47125e-05	117.98	+	1	K	PIWQRPSKEVEEDEYKAFYKSFSKESDDPMA	X;X;X;X;X;X;X;X;X;X;X;X;X;X;X;Acetyl (K);X;X;X;Acetyl (K);X;X;X;X;X;X;X;X;X;Oxidation (M);X	XXXXXXXXPPPPPPPPPPPPXXXXXXXXXXX	EVEEDEYK(1)AFYK	EVEEDEYK(120)AFYK(-120)	8	3	0.0061085	65823000	65823000	0	0	NA	29980000	34062000	NA	NA	29980000	0	0	34062000	0	0	NA	NA	NA	NA	NA	NA			6543	1808	356	356	47690	55175	137496;137497;137498	192781;192782;192783;192784;192785;192786;192787	137498	192786	20210826_E1_LC8_Vcelkova_Seiser_ext_Uni_MPL_red_acetylom_fr05_cv55	12481	137498	192786	20210826_E1_LC8_Vcelkova_Seiser_ext_Uni_MPL_red_acetylom_fr05_cv55	12481	137498	192786	20210826_E1_LC8_Vcelkova_Seiser_ext_Uni_MPL_red_acetylom_fr05_cv55	12481	14552.1872007075	12043.4970645477	13024.4641787733	12375.2791201848	13142.2622847331	14621.5708462172	21142.1940651126	19010.1881214116	22379.2480247657	15652.7885125355	13025.7896745928	14970.0058631056	10310.0492570292	14653.2818273393	10068.3260832165	12852.6364301433	19142.3247577247	20997.4979340004	23165.0527838914	15652.7885125355	1	84	31899782.4271009	30653829.078194	32389112.0463596	29356810.6950706	31138725.6248768	31020939.4117206	46492016.5649588	44627203.739055	47866936.7648557	36205242.0008307	32842584.547513	30305780.7485502	33770531.7985603	30402149.3702172	33253959.3013849	31408090.5023509	45640631.6031398	46500686.1745739	46980829.7938636	36205242.0008307	-0.116652038778177	0.478261424091315	-0.594913462869492	-0.0682534954538454	0.54205683225144	-0.610310327705285	-0.0172992170851245	-0.00190235224933133	-0.0656977604094564	0.00191419258454999	1.43406174815349e-11	3.52906413324264e-13	0.0478166087997337	1.73188288224287e-12	2.27416503667069e-13	0.597033027784893	0.953457754653467	0.0558534840463387	0.00358190467479957	3.47453155670506e-10	8.95212895811312e-12	0.0660405289705085	6.11076700919768e-11	5.52370850549985e-12	0.777839413497595	0.98071235147755	0.200371452808915	16627.0384186221	14319.973950506	14656.6653559614	15364.5724298112	15383.0922293547	17179.6153482233	16574.7130869352	15526.0538221767	17040.5733123468	15757.764696747	14455.7651209476	18004.0761775823	11127.4893882749	17567.29775547	11035.4045831388	14915.0611148541	15286.8281170158	16458.2075217846	17971.6089167102	15757.764696747
1808	P14625;Q58FF3	404;61	P14625	P14625	Endoplasmin;Putative endoplasmin-like protein	HSP90B1;HSP90B2P	sp|P14625|ENPL_HUMAN Endoplasmin OS=Homo sapiens OX=9606 GN=HSP90B1 PE=1 SV=1;sp|Q58FF3|ENPLL_HUMAN Putative endoplasmin-like protein OS=Homo sapiens OX=9606 GN=HSP90B2P PE=5 SV=1	1	116.518	8.26906e-05	159.4	117.4	116.52	1	116.518	8.26906e-05	159.4	1	100.477	0.00152743	100.48	+	1	K	VPTSAPRGLFDEYGSKKSDYIKLYVRRVFIT	X;X;X;X;X;X;X;X;X;X;X;X;X;X;X;Acetyl (K);X;X;X;X;X;Acetyl (K);X;X;X;X;X;X;X;X;X	XXXXXXXPPPPPPPPPPXXXXXXXXXXXXXX	GLFDEYGSK(1)K	GLFDEYGSK(120)K(-120)	9	3	-0.38917	12124000	12124000	0	0	NA	4638100	3380700	NA	NA	4638100	0	0	3380700	0	0	NA	NA	NA	NA	NA	NA			6544	1808	404	404	61722	71059	179246;179247;179248;179249	251706;251707;251708;251709;251710	179249	251710	20210826_E1_LC8_Vcelkova_Seiser_ext_Uni_MPL_red_acetylom_fr05_cv55	10785	179248	251708	20210826_E1_LC8_Vcelkova_Seiser_ext_Uni_MPL_red_acetylom_fr05_cv40	10775	179248	251708	20210826_E1_LC8_Vcelkova_Seiser_ext_Uni_MPL_red_acetylom_fr05_cv40	10775	3996.94210889758	2760.01183125071	3660.58093789711	2623.20993959192	3457.08363356078	3025.30544954128	5394.70355369194	3852.41220697389	6306.19934146124	3754.14229923772	3060.59762380621	2711.81791137639	2747.13434152895	3432.82879434106	2045.81445074068	2355.10296577274	4756.48948419013	6404.94617668659	5988.34827783166	3754.14229923772	1	84	31899782.4271009	30653829.078194	32389112.0463596	29356810.6950706	31138725.6248768	31020939.4117206	46492016.5649588	44627203.739055	47866936.7648557	36205242.0008307	32842584.547513	30305780.7485502	33770531.7985603	30402149.3702172	33253959.3013849	31408090.5023509	45640631.6031398	46500686.1745739	46980829.7938636	36205242.0008307	-0.116652038778177	0.478261424091315	-0.594913462869492	-0.0682534954538454	0.54205683225144	-0.610310327705285	-0.0172992170851245	-0.00190235224933133	-0.0656977604094564	0.00191419258454999	1.43406174815349e-11	3.52906413324264e-13	0.0478166087997337	1.73188288224287e-12	2.27416503667069e-13	0.597033027784893	0.953457754653467	0.0558534840463387	0.00358190467479957	3.47453155670506e-10	8.95212895811312e-12	0.0660405289705085	6.11076700919768e-11	5.52370850549985e-12	0.777839413497595	0.98071235147755	0.200371452808915	4566.82621554083	3281.71272137748	4119.31800638744	3256.85576252755	4046.53591805396	3554.58277914436	4229.25186081142	3146.35283400055	4801.82587375244	3779.31963637769	3396.59103092775	3261.44002231031	2964.94298634779	4115.49619288872	2242.31813504624	2733.0193970081	3798.47474669271	5020.30926127995	4645.80220516843	3779.31963637769
1808	P14625;Q58FF3	800;396	P14625	P14625	Endoplasmin;Putative endoplasmin-like protein	HSP90B1;HSP90B2P	sp|P14625|ENPL_HUMAN Endoplasmin OS=Homo sapiens OX=9606 GN=HSP90B1 PE=1 SV=1;sp|Q58FF3|ENPLL_HUMAN Putative endoplasmin-like protein OS=Homo sapiens OX=9606 GN=HSP90B2P PE=5 SV=1	1	109.862	0.00138355	135.84	111.89	109.86	1	109.862	0.00485437	109.86	1	135.843	0.00138355	135.84	+	1	K	GTDEEEETAKESTAEKDEL____________	X;X;X;X;X;X;X;X;X;X;X;X;X;X;X;Acetyl (K);X;X;X;X;X;X;X;X;X;X;X;X;X;X;X	XXXXXXXXXXPPPPPPPPPXXXXXXXXXXXX	ESTAEK(1)DEL	ESTAEK(110)DEL	6	2	0.54993	23447000	23447000	0	0	NA	8704000	14743000	NA	NA	8704000	0	0	14743000	0	0	NA	NA	NA	NA	NA	NA			6541	1808	800	800	46271	53524	133294;133295	186999;187000;187001;187002	133295	187001	20210826_E1_LC8_Vcelkova_Seiser_ext_Uni_MPL_red_acetylom_fr06_cv40	6899	133294	186999	20210825_E1_LC8_Vcelkova_Seiser_ext_Uni_MPL_black_acetylom_fr06_cv40	6985	133294	186999	20210825_E1_LC8_Vcelkova_Seiser_ext_Uni_MPL_black_acetylom_fr06_cv40	6985	3193.9367570465	3430.74427639009	3769.266415061	4061.18355153446	3631.3682300582	3571.25852785212	3745.55028684211	4006.38682475015	3458.7148128229	3770.78430587579	2638.77192674382	3579.25409663422	4092.93501047495	3882.61075499389	3604.49023753134	3390.5316429168	4288.0650823298	3918.85290662648	4436.43371744482	3770.78430587579	1	84	31899782.4271009	30653829.078194	32389112.0463596	29356810.6950706	31138725.6248768	31020939.4117206	46492016.5649588	44627203.739055	47866936.7648557	36205242.0008307	32842584.547513	30305780.7485502	33770531.7985603	30402149.3702172	33253959.3013849	31408090.5023509	45640631.6031398	46500686.1745739	46980829.7938636	36205242.0008307	-0.116652038778177	0.478261424091315	-0.594913462869492	-0.0682534954538454	0.54205683225144	-0.610310327705285	-0.0172992170851245	-0.00190235224933133	-0.0656977604094564	0.00191419258454999	1.43406174815349e-11	3.52906413324264e-13	0.0478166087997337	1.73188288224287e-12	2.27416503667069e-13	0.597033027784893	0.953457754653467	0.0558534840463387	0.00358190467479957	3.47453155670506e-10	8.95212895811312e-12	0.0660405289705085	6.11076700919768e-11	5.52370850549985e-12	0.777839413497595	0.98071235147755	0.200371452808915	3649.32834038032	4079.22785262859	4241.62374165449	5042.17708726535	4250.53702258147	4196.05037398799	2936.3755325441	3272.10741294397	2633.6221516105	3796.07325343923	2928.45717101998	4304.68524889124	4417.44648939556	4654.72376804429	3950.70717399978	3934.60026204032	3424.39670718159	3071.66570928289	3441.81610543396	3796.07325343923
1808	P14625;Q58FF3	455;112	P14625	P14625	Endoplasmin;Putative endoplasmin-like protein	HSP90B1;HSP90B2P	sp|P14625|ENPL_HUMAN Endoplasmin OS=Homo sapiens OX=9606 GN=HSP90B1 PE=1 SV=1;sp|Q58FF3|ENPLL_HUMAN Putative endoplasmin-like protein OS=Homo sapiens OX=9606 GN=HSP90B2P PE=5 SV=1	1	160.183	2.23253e-13	160.36	79.593	160.18	1	160.183	2.23253e-13	160.18	1	101.954	2.42937e-05	160.36	+	1	K	DDLPLNVSRETLQQHKLLKVIRKKLVRKTLD	X;X;X;X;X;X;X;X;X;X;X;X;X;X;X;Acetyl (K);X;X;X;X;X;X;X;X;X;X;X;X;X;X;X	XXXXXXXXXPPPPPPPPPPXXXXXXXXXXXX	ETLQQHK(1)LLK	ETLQQHK(160)LLK(-160)	7	3	4.3848	554840000	554840000	0	0	NA	238630000	276560000	NA	NA	238630000	0	0	276560000	0	0	NA	NA	NA	NA	NA	NA			6542	1808	455	455	47016	54396	135472;135473;135474;135475;135476	189965;189966;189967;189968;189969;189970;189971;189972	135476	189972	20210826_E1_LC8_Vcelkova_Seiser_ext_Uni_MPL_red_acetylom_fr05_cv70	3525	135473	189966	20210825_E1_LC8_Vcelkova_Seiser_ext_Uni_MPL_black_acetylom_fr05_cv70	3403	135476	189972	20210826_E1_LC8_Vcelkova_Seiser_ext_Uni_MPL_red_acetylom_fr05_cv70	3525	22779.354249223	19237.3203107134	19968.7068572947	15891.7498034798	17578.6463735357	20672.8255964404	24323.3719518336	27974.740378879	28163.7019272294	20763.1937230246	18862.0558783407	19619.157989587	11849.0066323686	21970.0763116645	12911.9636677488	14071.2057936871	27328.8343791284	37087.5273100608	31978.7760613134	20763.1937230246	1	84	31899782.4271009	30653829.078194	32389112.0463596	29356810.6950706	31138725.6248768	31020939.4117206	46492016.5649588	44627203.739055	47866936.7648557	36205242.0008307	32842584.547513	30305780.7485502	33770531.7985603	30402149.3702172	33253959.3013849	31408090.5023509	45640631.6031398	46500686.1745739	46980829.7938636	36205242.0008307	-0.116652038778177	0.478261424091315	-0.594913462869492	-0.0682534954538454	0.54205683225144	-0.610310327705285	-0.0172992170851245	-0.00190235224933133	-0.0656977604094564	0.00191419258454999	1.43406174815349e-11	3.52906413324264e-13	0.0478166087997337	1.73188288224287e-12	2.27416503667069e-13	0.597033027784893	0.953457754653467	0.0558534840463387	0.00358190467479957	3.47453155670506e-10	8.95212895811312e-12	0.0660405289705085	6.11076700919768e-11	5.52370850549985e-12	0.777839413497595	0.98071235147755	0.200371452808915	26027.235152309	22873.5826687646	22471.1473717013	19730.4592907119	20575.9048611777	24289.5373994397	19068.6411337839	22847.6079252835	21445.1185717649	20902.443087273	20932.7385354092	23595.5027816716	12788.464174736	26339.1420997113	14152.1780143693	16329.1707124243	21824.4752964783	29069.8550302247	24809.3566792398	20902.443087273
1808	P14625	161	P14625	P14625	Endoplasmin	HSP90B1	sp|P14625|ENPL_HUMAN Endoplasmin OS=Homo sapiens OX=9606 GN=HSP90B1 PE=1 SV=1	1	143.424	1.82247e-15	204.49	93.402	143.42	1	143.424	4.2818e-07	143.42	1	125.818	1.82247e-15	204.49	+	1	K	HVTDTGVGMTREELVKNLGTIAKSGTSEFLN	X;X;X;X;X;X;X;X;Oxidation (M);X;X;X;X;X;X;Acetyl (K);X;X;X;X;X;X;Acetyl (K);X;X;X;X;X;X;X;X	XXXXXXXXXXXPPPPPPPPPPPPXXXXXXXX	EELVK(1)NLGTIAK	EELVK(140)NLGTIAK(-140)	5	3	-0.23562	69048000	69048000	0	0	NA	3963800	4792400	NA	NA	3963800	0	0	4792400	0	0	NA	NA	NA	NA	NA	NA			6534	1808	161	161	35144;39516	40529;45580;45581	101828;101829;101830;101831;101832;101833	142936;142937;142938;142939;142940;142941;142942;142943;142944;142945;142946	101833	142945	20210826_E1_LC8_Vcelkova_Seiser_ext_Uni_MPL_red_acetylom_fr06_cv70	7679	101828	142936	20210825_E1_LC8_Vcelkova_Seiser_ext_Uni_MPL_black_acetylom_fr06_cv40	12887	101828	142936	20210825_E1_LC8_Vcelkova_Seiser_ext_Uni_MPL_black_acetylom_fr06_cv40	12887	11279.8527364956	10384.5388086831	10773.6497709845	9856.17174093579	10605.3726902794	9878.17624645761	14820.0791449687	15639.6307444894	15466.5324442324	11828.0239768916	9362.37227351163	10735.8136755345	7545.13980869089	11816.5408885162	8250.59214921468	9065.70238563191	13686.7058694242	16783.9449169275	17344.0793922604	11828.0239768916	1	84	31899782.4271009	30653829.078194	32389112.0463596	29356810.6950706	31138725.6248768	31020939.4117206	46492016.5649588	44627203.739055	47866936.7648557	36205242.0008307	32842584.547513	30305780.7485502	33770531.7985603	30402149.3702172	33253959.3013849	31408090.5023509	45640631.6031398	46500686.1745739	46980829.7938636	36205242.0008307	-0.116652038778177	0.478261424091315	-0.594913462869492	-0.0682534954538454	0.54205683225144	-0.610310327705285	-0.0172992170851245	-0.00190235224933133	-0.0656977604094564	0.00191419258454999	1.43406174815349e-11	3.52906413324264e-13	0.0478166087997337	1.73188288224287e-12	2.27416503667069e-13	0.597033027784893	0.953457754653467	0.0558534840463387	0.00358190467479957	3.47453155670506e-10	8.95212895811312e-12	0.0660405289705085	6.11076700919768e-11	5.52370850549985e-12	0.777839413497595	0.98071235147755	0.200371452808915	12888.1344240125	12347.4373291546	12123.7831505574	12236.9655765797	12413.648631162	11606.3636418383	11618.4043622447	12773.2428078613	11776.9184966388	11907.3491925145	10390.1765606382	12911.7121937155	8143.3619821959	14166.4300648985	9043.07445592444	10520.4489262341	10930.0371173364	13155.5506920517	13455.6573112939	11907.3491925145
1808	P14625	75	P14625	P14625	Endoplasmin	HSP90B1	sp|P14625|ENPL_HUMAN Endoplasmin OS=Homo sapiens OX=9606 GN=HSP90B1 PE=1 SV=1	1	153.753	5.21993e-08	153.75	126.07	153.75	1	153.753	5.21993e-08	153.75	1	148.958	2.26734e-07	148.96	+	1	K	GLNASQIRELREKSEKFAFQAEVNRMMKLII	X;X;X;X;X;X;X;X;X;X;X;X;X;X;X;Acetyl (K);X;X;X;X;X;X;X;X;X;Oxidation (M);Oxidation (M);Acetyl (K);X;X;X	XXXXXXXXXXXXXPPPPPPPPPPPPXXXXXX	SEK(1)FAFQAEVNR	SEK(150)FAFQAEVNR	3	3	0.13136	22791000	22791000	0	0	NA	5411700	3066400	NA	NA	5411700	0	0	3066400	0	0	NA	NA	NA	NA	NA	NA			6557	1808	75	75	143947	167169	420470;420471;420472;420473	588999;589000;589001;589002;589003	420473	589003	20210826_E1_LC8_Vcelkova_Seiser_ext_Uni_MPL_red_acetylom_fr02_cv55	9603	420473	589003	20210826_E1_LC8_Vcelkova_Seiser_ext_Uni_MPL_red_acetylom_fr02_cv55	9603	420473	589003	20210826_E1_LC8_Vcelkova_Seiser_ext_Uni_MPL_red_acetylom_fr02_cv55	9603	4637.09150487571	4713.51961242891	4309.77258559639	4640.83697911336	3589.58187864373	4232.08170013866	6282.34456190699	6008.96112985479	6622.79889426351	4152.18258617547	3705.55720724106	4145.37824149255	3219.13341617826	4789.47921950412	3313.19807768354	3485.29867270144	5066.92224318458	6068.10361104386	5794.38107183518	4152.18258617547	1	84	31899782.4271009	30653829.078194	32389112.0463596	29356810.6950706	31138725.6248768	31020939.4117206	46492016.5649588	44627203.739055	47866936.7648557	36205242.0008307	32842584.547513	30305780.7485502	33770531.7985603	30402149.3702172	33253959.3013849	31408090.5023509	45640631.6031398	46500686.1745739	46980829.7938636	36205242.0008307	-0.116652038778177	0.478261424091315	-0.594913462869492	-0.0682534954538454	0.54205683225144	-0.610310327705285	-0.0172992170851245	-0.00190235224933133	-0.0656977604094564	0.00191419258454999	1.43406174815349e-11	3.52906413324264e-13	0.0478166087997337	1.73188288224287e-12	2.27416503667069e-13	0.597033027784893	0.953457754653467	0.0558534840463387	0.00358190467479957	3.47453155670506e-10	8.95212895811312e-12	0.0660405289705085	6.11076700919768e-11	5.52370850549985e-12	0.777839413497595	0.98071235147755	0.200371452808915	5298.24812853468	5604.47498790636	4849.86512154022	5761.84789110992	4201.62586224921	4972.48459110991	4925.13020674145	4907.65548040065	5042.89911643749	4180.02939977656	4112.35448815783	4985.54952664801	3474.36486819331	5741.93607507667	3631.43594566965	4044.57427776803	4046.38257861496	4756.28614457606	4495.32109893673	4180.02939977656
1808	P14625;Q58FF3	593;232	P14625	P14625	Endoplasmin;Putative endoplasmin-like protein	HSP90B1;HSP90B2P	sp|P14625|ENPL_HUMAN Endoplasmin OS=Homo sapiens OX=9606 GN=HSP90B1 PE=1 SV=1;sp|Q58FF3|ENPLL_HUMAN Putative endoplasmin-like protein OS=Homo sapiens OX=9606 GN=HSP90B2P PE=5 SV=1	1	158.399	4.07596e-07	172.13	79.017	158.4	1	158.399	7.75262e-06	158.4	1	172.127	4.07596e-07	172.13	+	1	K	QALPEFDGKRFQNVAKEGVKFDESEKTKESR	X;X;X;X;X;X;X;X;X;X;X;X;X;X;X;Acetyl (K);X;X;X;Acetyl (K);X;X;X;X;X;Acetyl (K);X;X;X;X;X	XXXXXXXXXPPPPPPPPPPPXXXXXXXXXXX	RFQNVAK(1)EGVK	RFQNVAK(160)EGVK(-160)	7	3	0.87869	27755000	27755000	0	0	NA	4910600	4341200	NA	NA	4910600	0	0	4341200	0	0	NA	NA	NA	NA	NA	NA			6556	1808	593	593	134727	156071	390762;390763;390764;390765	545702;545703;545704;545705;545706	390765	545705	20210826_E1_LC8_Vcelkova_Seiser_ext_Uni_MPL_red_acetylom_fr06_cv70	2910	390763	545703	20210825_E1_LC8_Vcelkova_Seiser_ext_Uni_MPL_black_acetylom_fr06_cv70	2883	390763	545703	20210825_E1_LC8_Vcelkova_Seiser_ext_Uni_MPL_black_acetylom_fr06_cv70	2883	15192.4768322141	11337.4620359152	13572.8528475106	12838.7723545379	13066.8239420787	12534.4886149933	19930.3588898929	17320.0900348208	20350.6207649394	13840.6925481989	11388.0254945968	11666.4221348887	8316.77972194565	12584.165219233	8470.62550719904	8433.18951557186	19134.7793486748	16642.8579457509	20130.4376987464	13840.6925481989	1	84	31899782.4271009	30653829.078194	32389112.0463596	29356810.6950706	31138725.6248768	31020939.4117206	46492016.5649588	44627203.739055	47866936.7648557	36205242.0008307	32842584.547513	30305780.7485502	33770531.7985603	30402149.3702172	33253959.3013849	31408090.5023509	45640631.6031398	46500686.1745739	46980829.7938636	36205242.0008307	-0.116652038778177	0.478261424091315	-0.594913462869492	-0.0682534954538454	0.54205683225144	-0.610310327705285	-0.0172992170851245	-0.00190235224933133	-0.0656977604094564	0.00191419258454999	1.43406174815349e-11	3.52906413324264e-13	0.0478166087997337	1.73188288224287e-12	2.27416503667069e-13	0.597033027784893	0.953457754653467	0.0558534840463387	0.00358190467479957	3.47453155670506e-10	8.95212895811312e-12	0.0660405289705085	6.11076700919768e-11	5.52370850549985e-12	0.777839413497595	0.98071235147755	0.200371452808915	17358.6205619296	13480.4832972535	15273.777053791	15940.0241267616	15294.7912232159	14727.3979832323	15624.6782761647	14145.7122027473	15495.8846120723	13933.5158230672	12638.2066541698	14030.9332379109	8976.18195543296	15086.7075386371	9284.24236279148	9786.43858025157	15280.8024449683	13044.9642470599	15617.3334470295	13933.5158230672
1808	P14625	87	P14625	P14625	Endoplasmin	HSP90B1	sp|P14625|ENPL_HUMAN Endoplasmin OS=Homo sapiens OX=9606 GN=HSP90B1 PE=1 SV=1	1	99.2153	0.000286487	99.215	61.494	99.215	1	99.2153	0.000286487	99.215	1	83.0451	0.00106113	83.045	+	1	K	KSEKFAFQAEVNRMMKLIINSLYKNKEIFLR	X;X;X;Acetyl (K);X;X;X;X;X;X;X;X;X;Oxidation (M);Oxidation (M);Acetyl (K);X;X;X;X;X;X;X;Acetyl (K);X;X;X;X;X;X;X	XXXXXXXXXXXXXPPPPPPPPPPPXXXXXXX	MMK(1)LIINSLYK	MMK(99)LIINSLYK(-99)	3	3	2.9243	8742300	8742300	0	0	NA	4521100	4221100	NA	NA	4521100	0	0	4221100	0	0	NA	NA	NA	NA	NA	NA			6554	1808	87	87	109993	127387	321377;321378	452431;452432;452433	321378	452432	20210826_E1_LC8_Vcelkova_Seiser_ext_Uni_MPL_red_acetylom_fr02_cv70	7320	321378	452432	20210826_E1_LC8_Vcelkova_Seiser_ext_Uni_MPL_red_acetylom_fr02_cv70	7320	321378	452432	20210826_E1_LC8_Vcelkova_Seiser_ext_Uni_MPL_red_acetylom_fr02_cv70	7320	2159.85396904515	1579.63714837505	2203.09850567935	1761.18516431725	1903.73832978951	2200.98773946124	2591.53874891761	2736.71301033684	3301.8459685287	2538.27280714063	1376.82398515742	2069.41104378453	983.80433319516	2180.90374426852	1178.4675385881	1764.10434232552	2761.78734476976	3754.02335725565	3415.47444984604	2538.27280714063	1	84	31899782.4271009	30653829.078194	32389112.0463596	29356810.6950706	31138725.6248768	31020939.4117206	46492016.5649588	44627203.739055	47866936.7648557	36205242.0008307	32842584.547513	30305780.7485502	33770531.7985603	30402149.3702172	33253959.3013849	31408090.5023509	45640631.6031398	46500686.1745739	46980829.7938636	36205242.0008307	-0.116652038778177	0.478261424091315	-0.594913462869492	-0.0682534954538454	0.54205683225144	-0.610310327705285	-0.0172992170851245	-0.00190235224933133	-0.0656977604094564	0.00191419258454999	1.43406174815349e-11	3.52906413324264e-13	0.0478166087997337	1.73188288224287e-12	2.27416503667069e-13	0.597033027784893	0.953457754653467	0.0558534840463387	0.00358190467479957	3.47453155670506e-10	8.95212895811312e-12	0.0660405289705085	6.11076700919768e-11	5.52370850549985e-12	0.777839413497595	0.98071235147755	0.200371452808915	2467.80600239813	1878.22213886443	2479.18663683576	2186.60579342612	2228.33646698176	2586.05064721087	2031.67235551319	2235.13587677142	2514.17510680093	2555.29585664826	1527.97217209367	2488.83229677623	1061.80601128597	2614.60783345495	1291.66119262804	2047.18496642882	2205.52983869986	2942.4694146675	2649.74881129271	2555.29585664826
1808	P14625	95	P14625	P14625	Endoplasmin	HSP90B1	sp|P14625|ENPL_HUMAN Endoplasmin OS=Homo sapiens OX=9606 GN=HSP90B1 PE=1 SV=1	1	140.164	3.04749e-18	223.36	164.38	140.16	1	140.164	3.04749e-18	223.36	1	144.77	7.64812e-05	144.77	+	1	K	AEVNRMMKLIINSLYKNKEIFLRELISNASD	X;X;X;X;X;X;X;X;X;X;X;X;X;X;X;Acetyl (K);X;X;X;X;X;X;X;X;X;X;X;X;X;X;X	XXXXXXXXPPPPPPPPPPXXXXXXXXXXXXX	LIINSLYK(1)NK	LIINSLYK(140)NK(-140)	8	3	-0.066211	102520000	102520000	0	0	NA	14338000	10983000	NA	NA	14338000	0	0	10983000	0	0	NA	NA	NA	NA	NA	NA			6553	1808	95	95	95944;109993	110785;127387	281073;281074;281075;281076	396112;396113;396114;396115;396116;396117;396118;396119;396120	281076	396119	20210826_E1_LC8_Vcelkova_Seiser_ext_Uni_MPL_red_acetylom_fr01_cv55	13698	281075	396116	20210826_E1_LC8_Vcelkova_Seiser_ext_Uni_MPL_red_acetylom_fr01_cv40	13758	281075	396116	20210826_E1_LC8_Vcelkova_Seiser_ext_Uni_MPL_red_acetylom_fr01_cv40	13758	18544.4184048926	17322.330258087	17668.0939590557	16708.9191857086	18311.0682599644	18038.7839914851	24636.5984892709	24238.3649811912	25505.5766601056	21165.133089739	18449.685485599	19031.1020596604	12445.4942355144	21245.9613961433	14836.4426218331	13480.7144302627	26776.3872044244	34913.2843745528	32110.8142475755	21165.133089739	1	84	31899782.4271009	30653829.078194	32389112.0463596	29356810.6950706	31138725.6248768	31020939.4117206	46492016.5649588	44627203.739055	47866936.7648557	36205242.0008307	32842584.547513	30305780.7485502	33770531.7985603	30402149.3702172	33253959.3013849	31408090.5023509	45640631.6031398	46500686.1745739	46980829.7938636	36205242.0008307	-0.116652038778177	0.478261424091315	-0.594913462869492	-0.0682534954538454	0.54205683225144	-0.610310327705285	-0.0172992170851245	-0.00190235224933133	-0.0656977604094564	0.00191419258454999	1.43406174815349e-11	3.52906413324264e-13	0.0478166087997337	1.73188288224287e-12	2.27416503667069e-13	0.597033027784893	0.953457754653467	0.0558534840463387	0.00358190467479957	3.47453155670506e-10	8.95212895811312e-12	0.0660405289705085	6.11076700919768e-11	5.52370850549985e-12	0.777839413497595	0.98071235147755	0.200371452808915	21188.4820485379	20596.6188000382	19882.2260233627	20745.018884782	21433.2088158263	21194.6700927539	19314.1993749602	19796.0249975471	19421.1015700453	21307.0780798159	20475.0979862197	22888.2616585954	13432.2447531572	25471.0265144092	16261.5061881416	15643.9249403884	21383.2976908157	27365.6452454284	24911.7928216355	21307.0780798159
1808	P14625	682	P14625	P14625	Endoplasmin	HSP90B1	sp|P14625|ENPL_HUMAN Endoplasmin OS=Homo sapiens OX=9606 GN=HSP90B1 PE=1 SV=1	1	188.907	3.96423e-24	226.73	190.4	188.91	1	188.907	8.56276e-16	203.61	1	177.101	3.96423e-24	226.73	+	1	K	YQTGKDISTNYYASQKKTFEINPRHPLIRDM	X;X;X;X;X;X;X;X;X;X;X;X;X;X;X;Acetyl (K);X;X;X;X;X;X;X;X;X;X;X;X;X;X;X	XXXXXPPPPPPPPPPPPXXXXXXXXXXXXXX	DISTNYYASQK(1)K	DISTNYYASQK(190)K(-190)	11	3	0.75332	146020000	146020000	0	0	0.67438	2557900	5062600	0.020834	0.053999	2557900	0	0	5062600	0	0	NA	NA	NA	NA	NA	NA			6529	1808	682	682	11517;24195	13296;27804	69959;69960;69961;69962;69963;69964;69965;69966	97835;97836;97837;97838;97839;97840;97841;97842;97843;97844;97845;97846	69966	97845	20210826_E1_LC8_Vcelkova_Seiser_ext_Uni_MPL_red_acetylom_fr04_cv70	4772	69960	97836	20210825_E1_LC8_Vcelkova_Seiser_ext_Uni_MPL_black_acetylom_fr04_cv40	7862	69960	97836	20210825_E1_LC8_Vcelkova_Seiser_ext_Uni_MPL_black_acetylom_fr04_cv40	7862	17206.9688895564	15818.1514544667	16237.6710933496	15257.0935376277	15805.8309451468	16571.5547860651	23240.0061741745	22716.6213171807	21800.2386193181	17827.2096141443	15547.8395534272	14980.2270322243	11247.2993864336	16650.3989585958	12087.9422240656	13871.8034138247	21817.8122354966	25055.4451597642	23755.287144798	17827.2096141443	1	84	31899782.4271009	30653829.078194	32389112.0463596	29356810.6950706	31138725.6248768	31020939.4117206	46492016.5649588	44627203.739055	47866936.7648557	36205242.0008307	32842584.547513	30305780.7485502	33770531.7985603	30402149.3702172	33253959.3013849	31408090.5023509	45640631.6031398	46500686.1745739	46980829.7938636	36205242.0008307	-0.116652038778177	0.478261424091315	-0.594913462869492	-0.0682534954538454	0.54205683225144	-0.610310327705285	-0.0172992170851245	-0.00190235224933133	-0.0656977604094564	0.00191419258454999	1.43406174815349e-11	3.52906413324264e-13	0.0478166087997337	1.73188288224287e-12	2.27416503667069e-13	0.597033027784893	0.953457754653467	0.0558534840463387	0.00358190467479957	3.47453155670506e-10	8.95212895811312e-12	0.0660405289705085	6.11076700919768e-11	5.52370850549985e-12	0.777839413497595	0.98071235147755	0.200371452808915	19660.3389475901	18808.11823668	18272.545273936	18942.4995146117	18500.8143897137	19470.7490693629	18219.3216697017	18553.1822713159	16599.6893196787	17946.7686587791	17254.6864595025	18016.3689387956	12139.0501101596	19961.5703635267	13249.008019569	16097.7708204051	17423.439929822	19638.8978004071	18429.5168352622	17946.7686587791
1808	P14625;Q58FF3	597;236	P14625	P14625	Endoplasmin;Putative endoplasmin-like protein	HSP90B1;HSP90B2P	sp|P14625|ENPL_HUMAN Endoplasmin OS=Homo sapiens OX=9606 GN=HSP90B1 PE=1 SV=1;sp|Q58FF3|ENPLL_HUMAN Putative endoplasmin-like protein OS=Homo sapiens OX=9606 GN=HSP90B2P PE=5 SV=1	1	134.749	3.22355e-07	192.5	133.51	134.75	1	134.749	1.10652e-06	187.42	1	134.749	3.22355e-07	192.5	+	1	K	EFDGKRFQNVAKEGVKFDESEKTKESREAVE	X;X;X;X;X;X;X;X;X;X;X;X;X;X;X;Acetyl (K);X;X;X;X;X;Acetyl (K);X;X;X;X;X;X;X;X;X	XXXXXXXXXXXXPPPPPPPPPPXXXXXXXXX	EGVK(1)FDESEK	EGVK(130)FDESEK(-130)	4	3	-0.64866	1.78e+08	1.78e+08	0	0	0.02974	24615000	23567000	0.0066289	0.010373	24615000	0	0	23567000	0	0	NA	NA	NA	NA	NA	NA			6538	1808	597	597	37515;37516;134727	43323;43324;156071	108899;108900;108901;108902	152787;152788;152789;152790;152791;152792;152793	108902	152792	20210826_E1_LC8_Vcelkova_Seiser_ext_Uni_MPL_red_acetylom_fr05_cv70	4263	108899	152787	20210825_E1_LC8_Vcelkova_Seiser_ext_Uni_MPL_black_acetylom_fr05_cv40	7090	108899	152787	20210825_E1_LC8_Vcelkova_Seiser_ext_Uni_MPL_black_acetylom_fr05_cv40	7090	33960.3655368377	29975.5161971502	32579.4134179073	26721.6870324749	31190.1728116369	31855.3772866481	44759.9035967308	45294.6101447883	46393.1354627284	37817.9706004332	35766.2333319426	40490.2154443439	26059.1958618671	36290.128007929	26420.7294697515	26141.8102249557	51631.3919005257	59378.6919734813	58161.9501262594	37817.9706004332	1	84	31899782.4271009	30653829.078194	32389112.0463596	29356810.6950706	31138725.6248768	31020939.4117206	46492016.5649588	44627203.739055	47866936.7648557	36205242.0008307	32842584.547513	30305780.7485502	33770531.7985603	30402149.3702172	33253959.3013849	31408090.5023509	45640631.6031398	46500686.1745739	46980829.7938636	36205242.0008307	-0.116652038778177	0.478261424091315	-0.594913462869492	-0.0682534954538454	0.54205683225144	-0.610310327705285	-0.0172992170851245	-0.00190235224933133	-0.0656977604094564	0.00191419258454999	1.43406174815349e-11	3.52906413324264e-13	0.0478166087997337	1.73188288224287e-12	2.27416503667069e-13	0.597033027784893	0.953457754653467	0.0558534840463387	0.00358190467479957	3.47453155670506e-10	8.95212895811312e-12	0.0660405289705085	6.11076700919768e-11	5.52370850549985e-12	0.777839413497595	0.98071235147755	0.200371452808915	38802.4353111675	35641.5257790642	36662.2037886213	33176.4069214042	36508.2734323673	37428.4770297937	35090.1404854141	36993.1402293916	35325.8351293747	38071.5986517593	39692.6621129198	48696.6357911268	28125.3191125354	43506.9421179057	28958.4819433283	30336.7094585889	41232.2026407537	46542.061246699	45122.445057807	38071.5986517593
1808	P14625	142	P14625	P14625	Endoplasmin	HSP90B1	sp|P14625|ENPL_HUMAN Endoplasmin OS=Homo sapiens OX=9606 GN=HSP90B1 PE=1 SV=1	1	189.109	2.1213e-53	221.47	184.31	189.11	1	189.109	5.53773e-45	207.56	1	203.64	2.1213e-53	221.47	+	1	K	SGNEELTVKIKCDKEKNLLHVTDTGVGMTRE	X;X;X;X;X;X;X;X;X;X;X;X;X;X;X;Acetyl (K);X;X;X;X;X;X;X;X;X;X;X;Oxidation (M);X;X;X	XXXXXXXXXXXXXXPPPPPPPPPPPPPPPPP	EK(1)NLLHVTDTGVGMTREELVK	EK(190)NLLHVTDTGVGMTREELVK(-190)	2	4	-0.18621	1.3908e+10	1.3908e+10	0	0	NA	5380400000	7076800000	NA	NA	5380400000	0	0	7076800000	0	0	NA	NA	NA	NA	NA	NA			6540	1808	142	142	39515;39516	45578;45579;45580;45581	114446;114447;114448;114449;114450;114451;114452;114453;114454;114455;114456;114457;114458;114459;114460;114461;114462;114463;114464;114465;114466;114467;114468;114469;114470;114471;114472;114473;114474;114475;114476;114477;114478;114479;114480;114481	160423;160424;160425;160426;160427;160428;160429;160430;160431;160432;160433;160434;160435;160436;160437;160438;160439;160440;160441;160442;160443;160444;160445;160446;160447;160448;160449;160450;160451;160452;160453;160454;160455;160456;160457;160458;160459;160460;160461;160462;160463;160464;160465;160466;160467;160468;160469;160470;160471;160472;160473;160474;160475;160476;160477;160478;160479;160480;160481;160482;160483;160484;160485;160486;160487;160488;160489;160490;160491;160492;160493;160494;160495;160496;160497;160498;160499;160500;160501;160502;160503;160504;160505;160506;160507;160508;160509;160510;160511;160512;160513;160514;160515;160516;160517;160518;160519;160520;160521;160522;160523;160524;160525;160526;160527;160528;160529;160530;160531;160532;160533;160534	114481	160533	20210826_E1_LC8_Vcelkova_Seiser_ext_Uni_MPL_red_acetylom_fr02_cv55	10729	114470	160510	20210825_E1_LC8_Vcelkova_Seiser_ext_Uni_MPL_black_acetylom_fr02_cv70	5280	114480	160532	20210825_E1_LC8_Vcelkova_Seiser_ext_Uni_MPL_black_acetylom_fr02_cv55	11209	115293.932993053	100624.372552469	104036.918287051	103552.13917234	108876.472795696	109074.057989581	149613.02239321	132773.394151014	165738.524354265	116534.682221121	92175.7451099381	95037.1141918353	79934.0086321344	99818.4009740521	72981.1332204549	69892.1592038255	156973.242142251	115954.200239987	182968.330326529	116534.682221121	1	84	31899782.4271009	30653829.078194	32389112.0463596	29356810.6950706	31138725.6248768	31020939.4117206	46492016.5649588	44627203.739055	47866936.7648557	36205242.0008307	32842584.547513	30305780.7485502	33770531.7985603	30402149.3702172	33253959.3013849	31408090.5023509	45640631.6031398	46500686.1745739	46980829.7938636	36205242.0008307	-0.116652038778177	0.478261424091315	-0.594913462869492	-0.0682534954538454	0.54205683225144	-0.610310327705285	-0.0172992170851245	-0.00190235224933133	-0.0656977604094564	0.00191419258454999	1.43406174815349e-11	3.52906413324264e-13	0.0478166087997337	1.73188288224287e-12	2.27416503667069e-13	0.597033027784893	0.953457754653467	0.0558534840463387	0.00358190467479957	3.47453155670506e-10	8.95212895811312e-12	0.0660405289705085	6.11076700919768e-11	5.52370850549985e-12	0.777839413497595	0.98071235147755	0.200371452808915	131732.544865581	119644.517370211	117074.627798042	128565.531906285	127440.526321609	128156.569525879	117291.181445007	108439.056498335	126200.821038025	117316.227711119	102294.828524418	114298.916062844	86271.6375685531	119668.726231308	79991.0854462892	81107.5479836434	125356.925136847	90886.93788997	141948.102059082	117316.227711119
1808	P14625	623	P14625	P14625	Endoplasmin	HSP90B1	sp|P14625|ENPL_HUMAN Endoplasmin OS=Homo sapiens OX=9606 GN=HSP90B1 PE=1 SV=1	1	103.751	0.00013226	103.75	70.066	103.75	1	103.751	0.00013226	103.75	1	66.4975	0.00148459	72.958	+	1	K	REAVEKEFEPLLNWMKDKALKDKIEKAVVSQ	X;X;X;X;X;X;X;X;X;X;X;X;X;X;Oxidation (M);Acetyl (K);X;X;X;X;X;X;X;X;X;Acetyl (K);X;X;X;X;X	XXXXXXPPPPPPPPPPPPXXXXXXXXXXXXX	EFEPLLNWMK(1)DK	EFEPLLNWMK(100)DK(-100)	10	3	0.25183	11294000	11294000	0	0	NA	5969600	3210100	NA	NA	5969600	0	0	3210100	0	0	NA	NA	NA	NA	NA	NA			6532	1808	623	623	32643;35988	37651;37652;41530;41531	104328;104329;104330;104331;104332;104333;104334	146529;146530;146531;146532;146533;146534;146535;146536;146537;146538;146539;146540	104334	146540	20210826_E1_LC8_Vcelkova_Seiser_ext_Uni_MPL_red_acetylom_fr07_cv55	19528	104334	146540	20210826_E1_LC8_Vcelkova_Seiser_ext_Uni_MPL_red_acetylom_fr07_cv55	19528	104334	146540	20210826_E1_LC8_Vcelkova_Seiser_ext_Uni_MPL_red_acetylom_fr07_cv55	19528	3060.04110622369	2405.11520062991	2949.94782824521	2465.10025587831	2550.6415725025	2673.95320095286	3745.11383105358	3468.79403151191	3568.34460291219	2960.51831986944	2486.83216808971	2772.01880518501	1685.94755730839	3495.56898969661	2921.69059473423	2983.70592266836	3269.92456923467	4259.67597330328	4053.0893182977	2960.51831986944	1	84	31899782.4271009	30653829.078194	32389112.0463596	29356810.6950706	31138725.6248768	31020939.4117206	46492016.5649588	44627203.739055	47866936.7648557	36205242.0008307	32842584.547513	30305780.7485502	33770531.7985603	30402149.3702172	33253959.3013849	31408090.5023509	45640631.6031398	46500686.1745739	46980829.7938636	36205242.0008307	-0.116652038778177	0.478261424091315	-0.594913462869492	-0.0682534954538454	0.54205683225144	-0.610310327705285	-0.0172992170851245	-0.00190235224933133	-0.0656977604094564	0.00191419258454999	1.43406174815349e-11	3.52906413324264e-13	0.0478166087997337	1.73188288224287e-12	2.27416503667069e-13	0.597033027784893	0.953457754653467	0.0558534840463387	0.00358190467479957	3.47453155670506e-10	8.95212895811312e-12	0.0660405289705085	6.11076700919768e-11	5.52370850549985e-12	0.777839413497595	0.98071235147755	0.200371452808915	3496.3418442879	2859.73308553132	3319.62970166556	3060.55411440472	2985.54036616758	3141.76143826606	2936.03336704095	2833.04312862844	2717.09924043699	2980.37317935719	2759.83741601798	3333.84223029877	1819.61919729401	4190.71317881955	3202.32355539119	3462.49241758523	2611.32205613248	3338.80881258068	3144.41485683097	2980.37317935719
1808	P14625	479	P14625	P14625	Endoplasmin	HSP90B1	sp|P14625|ENPL_HUMAN Endoplasmin OS=Homo sapiens OX=9606 GN=HSP90B1 PE=1 SV=1	1	149.41	5.70793e-09	164.81	117.93	149.41	1	149.41	2.10285e-07	149.41	1	164.811	5.70793e-09	164.81	+	1	K	LVRKTLDMIKKIADDKYNDTFWKEFGTNIKL	X;X;X;X;X;X;X;Oxidation (M);X;Acetyl (K);X;X;X;X;X;Acetyl (K);X;X;X;X;X;X;Acetyl (K);X;X;X;X;X;X;Acetyl (K);X	XXXXXXXXXXPPPPPPPPPPPPPXXXXXXXX	IADDK(1)YNDTFWK	IADDK(150)YNDTFWK(-150)	5	3	-0.028294	74625000	74625000	0	0	11.377	44637000	29313000	NA	4.469	44637000	0	0	29313000	0	0	NA	NA	NA	NA	NA	NA			6545	1808	479	479	72852;84431	84058;97329	213232;213233;213234;247454	299790;299791;299792;299793;299794;299795;299796;299797;348268	213234	299797	20210826_E1_LC8_Vcelkova_Seiser_ext_Uni_MPL_red_acetylom_fr03_cv70	8250	213232	299791	20210825_E1_LC8_Vcelkova_Seiser_ext_Uni_MPL_black_acetylom_fr03_cv55	14635	213232	299791	20210825_E1_LC8_Vcelkova_Seiser_ext_Uni_MPL_black_acetylom_fr03_cv55	14635	6947.92510065542	6012.44056376731	7104.69276297289	4913.88599202355	6489.91466269672	6803.27149611697	8860.52496600248	8787.03455749124	9006.55482440459	6428.94173662096	5380.38546625928	5521.41169196225	3325.90836993364	5133.71740370184	3270.65876046905	3445.81658020515	6517.0988566929	8863.5874725301	8981.76310906386	6428.94173662096	1	84	31899782.4271009	30653829.078194	32389112.0463596	29356810.6950706	31138725.6248768	31020939.4117206	46492016.5649588	44627203.739055	47866936.7648557	36205242.0008307	32842584.547513	30305780.7485502	33770531.7985603	30402149.3702172	33253959.3013849	31408090.5023509	45640631.6031398	46500686.1745739	46980829.7938636	36205242.0008307	-0.116652038778177	0.478261424091315	-0.594913462869492	-0.0682534954538454	0.54205683225144	-0.610310327705285	-0.0172992170851245	-0.00190235224933133	-0.0656977604094564	0.00191419258454999	1.43406174815349e-11	3.52906413324264e-13	0.0478166087997337	1.73188288224287e-12	2.27416503667069e-13	0.597033027784893	0.953457754653467	0.0558534840463387	0.00358190467479957	3.47453155670506e-10	8.95212895811312e-12	0.0660405289705085	6.11076700919768e-11	5.52370850549985e-12	0.777839413497595	0.98071235147755	0.200371452808915	7938.56043665315	7148.91960289168	7995.03940081639	6100.8528779877	7596.48176652814	7993.50416190465	6946.33010456831	7176.57135245671	6857.99887498872	6472.05774572615	5971.04594066279	6640.47279733392	3589.60555572316	6154.63097522667	3584.81066036678	3998.7566102626	5204.47601348221	6947.43547392736	6968.11423157548	6472.05774572615
1808	P14625;Q58FF3	486;143	P14625	P14625	Endoplasmin;Putative endoplasmin-like protein	HSP90B1;HSP90B2P	sp|P14625|ENPL_HUMAN Endoplasmin OS=Homo sapiens OX=9606 GN=HSP90B1 PE=1 SV=1;sp|Q58FF3|ENPLL_HUMAN Putative endoplasmin-like protein OS=Homo sapiens OX=9606 GN=HSP90B2P PE=5 SV=1	1	59.6073	2.49527e-09	138.55	118.44	59.607	1	59.6073	2.49527e-09	138.55	1	55.8855	3.30037e-06	115.06	+	1	K	MIKKIADDKYNDTFWKEFGTNIKLGVIEDHS	Oxidation (M);X;Acetyl (K);X;X;X;X;X;X;X;X;X;X;X;X;Acetyl (K);X;X;X;X;X;X;Acetyl (K);X;X;X;X;X;X;X;X	XXXXXXXXXPPPPPPPPPPPPPPXXXXXXXX	YNDTFWK(1)EFGTNIK	YNDTFWK(60)EFGTNIK(-60)	7	4	-0.34642	15270000	15270000	0	0	2.328	8618600	4482700	NA	0.68341	8618600	0	0	4482700	0	0	NA	NA	NA	NA	NA	NA			6546	1808	486	486	72852;84431;186661	84058;97329;218281	554152;554153;554154;554155;554156	782789;782790;782791;782792;782793;782794;782795;782796	554156	782796	20210826_E1_LC8_Vcelkova_Seiser_ext_Uni_MPL_red_acetylom_fr07_cv55	17386	554155	782794	20210826_E1_LC8_Vcelkova_Seiser_ext_Uni_MPL_red_acetylom_fr07_cv55	17444	554155	782794	20210826_E1_LC8_Vcelkova_Seiser_ext_Uni_MPL_red_acetylom_fr07_cv55	17444	1681.70749988143	1605.08878949466	1828.12621934216	1512.26646068053	2091.14900359755	1957.28304888319	2587.02368732183	2411.76381181012	2650.17482074345	2175.38854498436	1495.77446421985	1467.77183099336	385.856149080335	2134.92046733695	360.554254207743	2057.53649428032	2220.64650294167	3242.21795316072	2738.21202575155	2175.38854498436	1	84	31899782.4271009	30653829.078194	32389112.0463596	29356810.6950706	31138725.6248768	31020939.4117206	46492016.5649588	44627203.739055	47866936.7648557	36205242.0008307	32842584.547513	30305780.7485502	33770531.7985603	30402149.3702172	33253959.3013849	31408090.5023509	45640631.6031398	46500686.1745739	46980829.7938636	36205242.0008307	-0.116652038778177	0.478261424091315	-0.594913462869492	-0.0682534954538454	0.54205683225144	-0.610310327705285	-0.0172992170851245	-0.00190235224933133	-0.0656977604094564	0.00191419258454999	1.43406174815349e-11	3.52906413324264e-13	0.0478166087997337	1.73188288224287e-12	2.27416503667069e-13	0.597033027784893	0.953457754653467	0.0558534840463387	0.00358190467479957	3.47453155670506e-10	8.95212895811312e-12	0.0660405289705085	6.11076700919768e-11	5.52370850549985e-12	0.777839413497595	0.98071235147755	0.200371452808915	1921.48539760773	1908.48468103778	2057.22353392664	1877.55987906585	2447.70171913501	2299.70980964129	2028.13271103308	1969.74246174695	2017.96317165965	2189.97789361364	1659.98107361191	1765.25487686294	416.44904861776	2559.48012028138	395.186055404675	2387.70331091451	1773.3813331854	2541.30735346183	2124.32391658781	2189.97789361364
1808	P14625	168	P14625	P14625	Endoplasmin	HSP90B1	sp|P14625|ENPL_HUMAN Endoplasmin OS=Homo sapiens OX=9606 GN=HSP90B1 PE=1 SV=1	1	123.023	1.35263e-38	226.39	196.7	123.02	1	123.023	9.35822e-08	123.02	1	90.3479	1.35263e-38	226.39	+	1	K	GMTREELVKNLGTIAKSGTSEFLNKMTEAQE	X;Oxidation (M);X;X;X;X;X;X;X;X;X;X;X;X;X;Acetyl (K);X;X;X;X;X;X;X;X;X;X;X;X;X;X;X	XXXXXXXXXPPPPPPPPPPPPPPPPXXXXXX	NLGTIAK(1)SGTSEFLNK	NLGTIAK(120)SGTSEFLNK(-120)	7	3	0.35295	49858000	49858000	0	0	NA	2524700	43076000	NA	NA	2524700	0	0	43076000	0	0	NA	NA	NA	NA	NA	NA			6535	1808	168	168	35144;115582	40529;134157	338471;338472;338473;338474;338475	475614;475615;475616;475617;475618;475619;475620;475621	338475	475620	20210826_E1_LC8_Vcelkova_Seiser_ext_Uni_MPL_red_acetylom_fr08_cv40	12578	338473	475618	20210825_E1_LC8_Vcelkova_Seiser_ext_Uni_MPL_black_acetylom_fr08_cv40	14278	338473	475618	20210825_E1_LC8_Vcelkova_Seiser_ext_Uni_MPL_black_acetylom_fr08_cv40	14278	4201.48158610823	3502.25523856983	3387.50516472465	3104.9060725438	3177.72959773206	3464.42307804841	5672.04322322047	5473.21867401004	5955.76363950207	4719.56823896349	4308.16478128916	4077.87251768555	2856.4031375124	4735.51832851268	2739.60783861349	2469.96962756636	5740.12609773764	7625.44483624761	7008.85907076701	4719.56823896349	1	84	31899782.4271009	30653829.078194	32389112.0463596	29356810.6950706	31138725.6248768	31020939.4117206	46492016.5649588	44627203.739055	47866936.7648557	36205242.0008307	32842584.547513	30305780.7485502	33770531.7985603	30402149.3702172	33253959.3013849	31408090.5023509	45640631.6031398	46500686.1745739	46980829.7938636	36205242.0008307	-0.116652038778177	0.478261424091315	-0.594913462869492	-0.0682534954538454	0.54205683225144	-0.610310327705285	-0.0172992170851245	-0.00190235224933133	-0.0656977604094564	0.00191419258454999	1.43406174815349e-11	3.52906413324264e-13	0.0478166087997337	1.73188288224287e-12	2.27416503667069e-13	0.597033027784893	0.953457754653467	0.0558534840463387	0.00358190467479957	3.47453155670506e-10	8.95212895811312e-12	0.0660405289705085	6.11076700919768e-11	5.52370850549985e-12	0.777839413497595	0.98071235147755	0.200371452808915	4800.5289365683	4164.2559063659	3812.02089463892	3854.90733389192	3719.55044137634	4070.52405725458	4446.676099559	4470.10240879785	4534.9882541912	4751.22025192303	4781.11651857313	4904.36197034655	3082.87524229182	5677.2442845026	3002.75146517504	2866.31837344947	4583.99500252456	5976.95753824388	5437.52156954948	4751.22025192303
1808	P14625;Q58FF3	493;150	P14625	P14625	Endoplasmin;Putative endoplasmin-like protein	HSP90B1;HSP90B2P	sp|P14625|ENPL_HUMAN Endoplasmin OS=Homo sapiens OX=9606 GN=HSP90B1 PE=1 SV=1;sp|Q58FF3|ENPLL_HUMAN Putative endoplasmin-like protein OS=Homo sapiens OX=9606 GN=HSP90B2P PE=5 SV=1	1	191.909	8.3112e-34	200.81	185.82	191.91	1	191.909	2.282e-30	191.91	1	200.814	8.3112e-34	200.81	+	1	K	DKYNDTFWKEFGTNIKLGVIEDHSNRTRLAK	X;Acetyl (K);X;X;X;X;X;X;X;X;X;X;X;X;X;Acetyl (K);X;X;X;X;X;X;X;X;X;X;X;X;X;X;X	XXXXXXXXXPPPPPPPPPPPPPPPPPXXXXX	EFGTNIK(1)LGVIEDHSNR	EFGTNIK(190)LGVIEDHSNR	7	3	0.26728	18523000	18523000	0	0	NA	14369000	4153700	NA	NA	14369000	0	0	4153700	0	0	NA	NA	NA	NA	NA	NA			6537	1808	493	493	36073;186661	41623;218281	104526;104527	146770;146771;146772	104527	146771	20210826_E1_LC8_Vcelkova_Seiser_ext_Uni_MPL_red_acetylom_fr03_cv40	11422	104526	146770	20210825_E1_LC8_Vcelkova_Seiser_ext_Uni_MPL_black_acetylom_fr03_cv40	11416	104526	146770	20210825_E1_LC8_Vcelkova_Seiser_ext_Uni_MPL_black_acetylom_fr03_cv40	11416	1257.25909648724	1149.87506858819	921.008196164544	1127.68794371554	1196.43229422561	1279.95147889356	1229.00152524563	1484.22345497733	1251.63554982509	1193.54736019264	1134.78333711507	1248.24989655825	1277.7738151839	1335.35744833952	636.652226859109	1093.38831984375	1720.32622697932	2193.5858426435	2508.34569158663	1193.54736019264	1	84	31899782.4271009	30653829.078194	32389112.0463596	29356810.6950706	31138725.6248768	31020939.4117206	46492016.5649588	44627203.739055	47866936.7648557	36205242.0008307	32842584.547513	30305780.7485502	33770531.7985603	30402149.3702172	33253959.3013849	31408090.5023509	45640631.6031398	46500686.1745739	46980829.7938636	36205242.0008307	-0.116652038778177	0.478261424091315	-0.594913462869492	-0.0682534954538454	0.54205683225144	-0.610310327705285	-0.0172992170851245	-0.00190235224933133	-0.0656977604094564	0.00191419258454999	1.43406174815349e-11	3.52906413324264e-13	0.0478166087997337	1.73188288224287e-12	2.27416503667069e-13	0.597033027784893	0.953457754653467	0.0558534840463387	0.00358190467479957	3.47453155670506e-10	8.95212895811312e-12	0.0660405289705085	6.11076700919768e-11	5.52370850549985e-12	0.777839413497595	0.98071235147755	0.200371452808915	1436.51913015792	1367.22589296679	1036.42719853929	1400.08503413728	1400.43075762011	1503.8790498676	963.492606378341	1212.19911654424	953.052011556909	1201.55194336632	1259.360222628	1501.24097691112	1379.08308821906	1600.91249055192	697.803671044996	1268.84112075948	1373.83163591009	1719.37109500157	1945.99201727082	1201.55194336632
1808	P14625	360	P14625	P14625	Endoplasmin	HSP90B1	sp|P14625|ENPL_HUMAN Endoplasmin OS=Homo sapiens OX=9606 GN=HSP90B1 PE=1 SV=1	1	111.038	0.000900021	128.69	74.27	111.04	1	111.038	0.00316806	111.04	1	128.686	0.000900021	128.69	+	1	K	RPSKEVEEDEYKAFYKSFSKESDDPMAYIHF	X;X;X;X;X;X;X;X;X;X;X;X;X;X;X;Acetyl (K);X;X;X;X;X;X;X;X;X;Oxidation (M);X;X;X;X;X	XXXXXXXXXXXXPPPPPPPPXXXXXXXXXXX	AFYK(1)SFSK	AFYK(110)SFSK(-110)	4	3	-0.36746	23901000	23901000	0	0	NA	3598900	11004000	NA	NA	3598900	0	0	11004000	0	0	NA	NA	NA	NA	NA	NA			6527	1808	360	360	5243;47690	6021;55175	15403;15404;15405	21801;21802;21803;21804;21805;21806;21807	15405	21807	20210826_E1_LC8_Vcelkova_Seiser_ext_Uni_MPL_red_acetylom_fr04_cv55	10782	15404	21803	20210825_E1_LC8_Vcelkova_Seiser_ext_Uni_MPL_black_acetylom_fr04_cv55	10602	15404	21803	20210825_E1_LC8_Vcelkova_Seiser_ext_Uni_MPL_black_acetylom_fr04_cv55	10602	6643.16085512174	7399.04737665981	7196.22394394292	6532.33877931221	5953.87730909328	7362.53939623175	8006.57971275444	11257.1928154937	8931.16851555671	8384.45729851642	6084.65714904755	8593.39343511301	5244.41916505742	7750.23509222289	5669.15581566383	6019.74931020158	9750.2761993266	15897.7432912619	10988.1652175038	8384.45729851642	1	84	31899782.4271009	30653829.078194	32389112.0463596	29356810.6950706	31138725.6248768	31020939.4117206	46492016.5649588	44627203.739055	47866936.7648557	36205242.0008307	32842584.547513	30305780.7485502	33770531.7985603	30402149.3702172	33253959.3013849	31408090.5023509	45640631.6031398	46500686.1745739	46980829.7938636	36205242.0008307	-0.116652038778177	0.478261424091315	-0.594913462869492	-0.0682534954538454	0.54205683225144	-0.610310327705285	-0.0172992170851245	-0.00190235224933133	-0.0656977604094564	0.00191419258454999	1.43406174815349e-11	3.52906413324264e-13	0.0478166087997337	1.73188288224287e-12	2.27416503667069e-13	0.597033027784893	0.953457754653467	0.0558534840463387	0.00358190467479957	3.47453155670506e-10	8.95212895811312e-12	0.0660405289705085	6.11076700919768e-11	5.52370850549985e-12	0.777839413497595	0.98071235147755	0.200371452808915	7590.34289730865	8797.62457070914	8098.04109598785	8110.24877387236	6969.04701669516	8650.61600724828	6276.86800801645	9194.00588903786	6800.59632414126	8440.68806744153	6752.63279889218	10335.0734424905	5660.22694479905	9291.48085352111	6213.68711676832	6985.72073875714	7786.4521806521	12460.9302993178	8524.6949291865	8440.68806744153
1808	P14625	537	P14625	P14625	Endoplasmin	HSP90B1	sp|P14625|ENPL_HUMAN Endoplasmin OS=Homo sapiens OX=9606 GN=HSP90B1 PE=1 SV=1	1	79.6386	0.000432019	100.02	78.515	79.639	1	79.6386	0.00070398	79.639	1	85.0808	0.000432019	100.02	+	1	K	TSLDQYVERMKEKQDKIYFMAGSSRKEAESS	X;X;X;X;X;X;X;X;X;X;X;X;X;X;X;Acetyl (K);X;X;X;Oxidation (M);X;X;X;X;X;X;X;X;X;X;X	XXXXXXXXXXXXXPPPPPPPPPPPPXXXXXX	QDK(1)IYFMAGSSR	QDK(80)IYFMAGSSR	3	3	-0.44048	51465000	51465000	0	0	NA	15478000	25095000	NA	NA	15478000	0	0	25095000	0	0	NA	NA	NA	NA	NA	NA			6555	1808	537	537	124492	144359	363022;363023;363024	509127;509128;509129;509130;509131;509132;509133	363024	509131	20210826_E1_LC8_Vcelkova_Seiser_ext_Uni_MPL_red_acetylom_fr05_cv70	4757	363022	509127	20210825_E1_LC8_Vcelkova_Seiser_ext_Uni_MPL_black_acetylom_fr05_cv40	7958	363023	509128	20210825_E1_LC8_Vcelkova_Seiser_ext_Uni_MPL_black_acetylom_fr05_cv70	4708	5721.14070038896	5489.86205481369	5613.31085824351	6369.37507124655	5266.69100047258	5973.61606502708	7988.00681123096	8707.5227323265	6926.85578186636	6707.94962374109	5154.59750440421	6293.51497621834	4666.93171283977	5985.45375527928	5299.45776115083	4779.93569020253	7867.59999976874	9750.8018903947	9320.07334452409	6707.94962374109	1	84	31899782.4271009	30653829.078194	32389112.0463596	29356810.6950706	31138725.6248768	31020939.4117206	46492016.5649588	44627203.739055	47866936.7648557	36205242.0008307	32842584.547513	30305780.7485502	33770531.7985603	30402149.3702172	33253959.3013849	31408090.5023509	45640631.6031398	46500686.1745739	46980829.7938636	36205242.0008307	-0.116652038778177	0.478261424091315	-0.594913462869492	-0.0682534954538454	0.54205683225144	-0.610310327705285	-0.0172992170851245	-0.00190235224933133	-0.0656977604094564	0.00191419258454999	1.43406174815349e-11	3.52906413324264e-13	0.0478166087997337	1.73188288224287e-12	2.27416503667069e-13	0.597033027784893	0.953457754653467	0.0558534840463387	0.00358190467479957	3.47453155670506e-10	8.95212895811312e-12	0.0660405289705085	6.11076700919768e-11	5.52370850549985e-12	0.777839413497595	0.98071235147755	0.200371452808915	6536.86108567139	6527.5626502389	6316.76034107748	7907.92059430658	6164.69156135304	7018.7004744215	6262.30752706564	7111.63223301597	5274.42180560857	6752.93681275337	5720.47090258423	7569.06337196876	5036.95295878655	7175.74735540862	5808.4789847084	5546.95788151601	6282.96982796536	7642.84971096798	7230.57766306135	6752.93681275338
1808	P14625;Q58FF3	410;67	P14625	P14625	Endoplasmin;Putative endoplasmin-like protein	HSP90B1;HSP90B2P	sp|P14625|ENPL_HUMAN Endoplasmin OS=Homo sapiens OX=9606 GN=HSP90B1 PE=1 SV=1;sp|Q58FF3|ENPLL_HUMAN Putative endoplasmin-like protein OS=Homo sapiens OX=9606 GN=HSP90B2P PE=5 SV=1	1	73.985	0.00142112	107.85	82.288	73.985	1	73.985	0.00142112	107.85	0.999996	54.3939	0.00326453	96.604	+	1	K	RGLFDEYGSKKSDYIKLYVRRVFITDDFHDM	X;X;X;X;X;X;X;X;X;Acetyl (K);X;X;X;X;X;Acetyl (K);X;X;X;X;X;X;X;X;X;X;X;X;X;X;Oxidation (M)	XXXXXXXXXXPPPPPPPPPPXXXXXXXXXXX	SDYIK(1)LYVR	SDYIK(74)LYVR	5	3	0.13016	61657000	61657000	0	0	NA	48824000	12022000	NA	NA	48824000	0	0	12022000	0	0	NA	NA	NA	NA	NA	NA			6549	1808	410	410	87517;143393	101120;166493	257268;257269;257270;418738	362534;362535;362536;362537;362538;362539;362540;362541;586656	418738	586656	20210826_E1_LC8_Vcelkova_Seiser_ext_Uni_MPL_red_acetylom_fr06_cv55	11808	257269	362536	20210826_E1_LC8_Vcelkova_Seiser_ext_Uni_MPL_red_acetylom_fr01_cv55	9452	257269	362536	20210826_E1_LC8_Vcelkova_Seiser_ext_Uni_MPL_red_acetylom_fr01_cv55	9452	25399.1268010936	25397.1382834828	24857.2755314164	22872.4558804205	23204.0816378607	29818.7173034802	42783.1311701491	34896.2178221878	45152.5156843437	31767.7131316109	22095.6789076022	24983.0086239186	17988.7344379062	24372.1622200424	16130.5321029939	22953.935300064	37962.4233836051	42883.2000043751	46283.5923559093	31767.7131316109	1	84	31899782.4271009	30653829.078194	32389112.0463596	29356810.6950706	31138725.6248768	31020939.4117206	46492016.5649588	44627203.739055	47866936.7648557	36205242.0008307	32842584.547513	30305780.7485502	33770531.7985603	30402149.3702172	33253959.3013849	31408090.5023509	45640631.6031398	46500686.1745739	46980829.7938636	36205242.0008307	-0.116652038778177	0.478261424091315	-0.594913462869492	-0.0682534954538454	0.54205683225144	-0.610310327705285	-0.0172992170851245	-0.00190235224933133	-0.0656977604094564	0.00191419258454999	1.43406174815349e-11	3.52906413324264e-13	0.0478166087997337	1.73188288224287e-12	2.27416503667069e-13	0.597033027784893	0.953457754653467	0.0558534840463387	0.00358190467479957	3.47453155670506e-10	8.95212895811312e-12	0.0660405289705085	6.11076700919768e-11	5.52370850549985e-12	0.777839413497595	0.98071235147755	0.200371452808915	29020.5349406656	30197.737142931	27972.3422111028	28397.3801002344	27160.5086094915	35035.5032875097	33540.4226222704	28500.5362723079	34381.1710252495	31980.7648382132	24521.3497573352	30046.4805774574	19414.9849895068	29218.9173530585	17679.8949921355	26637.2856407831	30316.3303577519	33612.6050393537	35907.1325604427	31980.7648382132
1808	P14625	633	P14625	P14625	Endoplasmin	HSP90B1	sp|P14625|ENPL_HUMAN Endoplasmin OS=Homo sapiens OX=9606 GN=HSP90B1 PE=1 SV=1	1	114.401	2.51687e-05	163.88	116.99	114.4	1	114.401	2.51687e-05	153.97	1	134.509	0.000279282	163.88	+	1	K	LLNWMKDKALKDKIEKAVVSQRLTESPCALV	X;X;X;X;Oxidation (M);Acetyl (K);X;X;X;X;X;X;X;X;X;Acetyl (K);X;X;X;X;X;X;X;X;X;X;X;X;X;X;X	XXXXXXXXXXXPPPPPPPPPPPXXXXXXXXX	IEK(1)AVVSQR	IEK(110)AVVSQR	3	3	-0.19734	377310000	377310000	0	0	NA	42814000	66106000	NA	NA	42814000	0	0	66106000	0	0	NA	NA	NA	NA	NA	NA			6530	1808	633	633	24490;74485	28145;85905	70803;70804;218323;218324;218325;218326;218327;218328	98959;98960;98961;98962;98963;307259;307260;307261;307262;307263;307264;307265;307266;307267;307268	218328	307268	20210826_E1_LC8_Vcelkova_Seiser_ext_Uni_MPL_red_acetylom_fr03_cv70	3341	218323	307260	20210825_E1_LC8_Vcelkova_Seiser_ext_Uni_MPL_black_acetylom_fr03_cv55	5454	70804	98961	20210826_E1_LC8_Vcelkova_Seiser_ext_Uni_MPL_red_acetylom_fr04_cv70	3574	68921.4749856705	55583.4442924532	60892.4456166607	53020.9884422498	61259.3053184815	64570.7856619989	93795.3257316867	92671.0751993602	98542.2932208358	71258.4155702957	61424.4278745839	63391.554015425	45739.2786464924	68265.9357039959	46621.703178836	52145.4372945994	88813.2847082372	109939.205254016	98064.6644660928	71258.4155702957	1	84	31899782.4271009	30653829.078194	32389112.0463596	29356810.6950706	31138725.6248768	31020939.4117206	46492016.5649588	44627203.739055	47866936.7648557	36205242.0008307	32842584.547513	30305780.7485502	33770531.7985603	30402149.3702172	33253959.3013849	31408090.5023509	45640631.6031398	46500686.1745739	46980829.7938636	36205242.0008307	-0.116652038778177	0.478261424091315	-0.594913462869492	-0.0682534954538454	0.54205683225144	-0.610310327705285	-0.0172992170851245	-0.00190235224933133	-0.0656977604094564	0.00191419258454999	1.43406174815349e-11	3.52906413324264e-13	0.0478166087997337	1.73188288224287e-12	2.27416503667069e-13	0.597033027784893	0.953457754653467	0.0558534840463387	0.00358190467479957	3.47453155670506e-10	8.95212895811312e-12	0.0660405289705085	6.11076700919768e-11	5.52370850549985e-12	0.777839413497595	0.98071235147755	0.200371452808915	78748.3006265296	66089.8964878208	68523.3715459863	65828.3994493827	71704.3628565462	75867.4476274005	73532.1323846743	75686.578802641	75034.5664044717	71736.3135853063	68167.621635679	76239.5404481335	49365.752294461	81841.599253921	51099.7908372374	60513.0619182287	70925.2107581415	86172.279218124	76079.2481145806	71736.3135853063
1808	P14625	603	P14625	P14625	Endoplasmin	HSP90B1	sp|P14625|ENPL_HUMAN Endoplasmin OS=Homo sapiens OX=9606 GN=HSP90B1 PE=1 SV=1	1	118.177	0.000285018	131.44	82.905	118.18	1	118.177	0.00662947	118.18	1	131.439	0.000285018	131.44	+	1	K	FQNVAKEGVKFDESEKTKESREAVEKEFEPL	X;X;X;X;X;Acetyl (K);X;X;X;X;X;X;X;X;X;Acetyl (K);X;X;X;X;X;X;X;X;X;Acetyl (K);X;X;X;X;X	XXXXXXPPPPPPPPPPPPXXXXXXXXXXXXX	FDESEK(1)TK	FDESEK(120)TK(-120)	6	2	-0.49097	34591000	34591000	0	0	0.0057794	10220000	19423000	0.0027523	0.008549	10220000	0	0	19423000	0	0	NA	NA	NA	NA	NA	NA			6539	1808	603	603	37515;37516;50016	43323;43324;57765	108903;144011;144012;144013	152794;201798;201799;201800;201801;201802	144013	201801	20210826_E1_LC8_Vcelkova_Seiser_ext_Uni_MPL_red_acetylom_fr07_cv40	5666	144012	201800	20210825_E1_LC8_Vcelkova_Seiser_ext_Uni_MPL_black_acetylom_fr07_cv40	5896	108903	152794	20210825_E1_LC8_Vcelkova_Seiser_ext_Uni_MPL_black_acetylom_fr08_cv55	6015	17088.7250234441	15678.5364452523	13946.9474314314	12910.2711625939	14364.4898087427	15889.9967963456	20351.3887422437	22465.6559209598	21775.9571529446	15826.3811513973	15338.9707833527	15374.7816448256	9528.27285636113	17055.2293929855	10001.4331704462	8365.73022075286	21685.7705481784	24741.5040507083	25596.7691810191	15826.3811513973	1	84	31899782.4271009	30653829.078194	32389112.0463596	29356810.6950706	31138725.6248768	31020939.4117206	46492016.5649588	44627203.739055	47866936.7648557	36205242.0008307	32842584.547513	30305780.7485502	33770531.7985603	30402149.3702172	33253959.3013849	31408090.5023509	45640631.6031398	46500686.1745739	46980829.7938636	36205242.0008307	-0.116652038778177	0.478261424091315	-0.594913462869492	-0.0682534954538454	0.54205683225144	-0.610310327705285	-0.0172992170851245	-0.00190235224933133	-0.0656977604094564	0.00191419258454999	1.43406174815349e-11	3.52906413324264e-13	0.0478166087997337	1.73188288224287e-12	2.27416503667069e-13	0.597033027784893	0.953457754653467	0.0558534840463387	0.00358190467479957	3.47453155670506e-10	8.95212895811312e-12	0.0660405289705085	6.11076700919768e-11	5.52370850549985e-12	0.777839413497595	0.98071235147755	0.200371452808915	19525.2358680666	18642.1130237145	15694.7524622796	16028.7937298027	16813.7164491237	18669.9524775303	15954.7504050202	18348.2131134967	16581.2003111377	15932.5215430482	17022.8880076062	18490.8905499727	10283.7292484767	20446.9071546428	10962.0865012587	9708.1542912297	17317.9930416378	19392.8252474438	19858.151394866	15932.5215430482
1809	P14635	25	P14635	P14635	G2/mitotic-specific cyclin-B1	CCNB1	sp|P14635|CCNB1_HUMAN G2/mitotic-specific cyclin-B1 OS=Homo sapiens OX=9606 GN=CCNB1 PE=1 SV=1	1	81.1906	3.2848e-07	156.4	105.44	81.191	1	81.1906	0.0527017	81.191	1	156.401	3.2848e-07	156.4	+	1	K	KINAENKAKINMAGAKRVPTAPAATSKPGLR	Acetyl (K);X;X;X;X;X;Acetyl (K);X;X;X;X;Oxidation (M);X;X;X;Acetyl (K);X;X;X;X;X;X;X;X;X;X;Acetyl (K);X;X;X;X	XXXXXXXXXPPPPPPPPXXXXXXXXXXXXXX	INMAGAK(1)R	INMAGAK(81)R	7	2	4.28	42953000	42953000	0	0	NA	4224000	0	NA	NA	4224000	0	0	0	0	0	NA	NA	NA	NA	NA	NA			6561	1809	25	25	78507	90470;90471	229579;229580;229581	322843;322844;322845	229581	322845	20210826_E1_LC8_Vcelkova_Seiser_ext_Uni_MPL_red_acetylom_fr07_cv70	2549	229580	322844	20210825_E1_LC8_Vcelkova_Seiser_ext_Uni_MPL_black_acetylom_fr07_cv70	2489	229580	322844	20210825_E1_LC8_Vcelkova_Seiser_ext_Uni_MPL_black_acetylom_fr07_cv70	2489	12223.7520552844	8200.35842892986	12089.160846812	11305.6093325105	10278.3368747464	6945.03263917421	6278.12609700758	7599.33528049968	8335.00104338976	8667.07328245059	11870.1731977971	6423.92815178698	17354.9519320359	7685.27363101596	20684.6749240174	13583.251251336	5647.59462404117	4950.21575180491	4740.37254593622	8667.07328245059	1	25	3505336.20251678	2291643.11806412	3727230.38404234	2444681.31504689	3642940.94375737	2521128.64808856	2961227.77482054	2618386.93113392	2707422.03353648	2454283.59509315	2616809.40174504	2262349.56013997	2678532.40604308	2239310.74040336	2594110.91344467	2269908.18233658	2135918.89469331	1943806.42704694	2157827.96804705	2454283.59509315	-0.22032707391698	-0.340390163289378	0.120063089372398	-0.584220630080889	-0.393655620335103	-0.190565009745786	0.0988626648296957	0.409490763947879	0.462756220993604	0.000224627567381665	1.27953690295183e-06	0.0221521602875503	3.88199462749884e-10	1.67843529845842e-07	0.000889710301168769	0.0540276792457715	9.46624215529832e-08	1.52147361012435e-08	0.000498565043419724	4.86292083595256e-06	0.0326120574013489	3.57126844808745e-09	7.55031702464978e-07	0.00160529800551789	0.215858957061158	3.68925273816035e-05	5.97329971137814e-06	9106.2819832157	9344.41441665473	8469.85857202764	12076.4131269632	7367.78522208539	7193.58739436828	5536.36176413572	7578.93219580554	8039.25751062444	9221.7631706231	11845.4402058968	7414.93256935217	16919.7035932225	8962.1294447395	20822.1897443439	15626.4988419461	6904.70294486523	6650.24054673991	5736.69680115463	9221.7631706231
1809	P14635	190	P14635	P14635	G2/mitotic-specific cyclin-B1	CCNB1	sp|P14635|CCNB1_HUMAN G2/mitotic-specific cyclin-B1 OS=Homo sapiens OX=9606 GN=CCNB1 PE=1 SV=1	1	228.897	1.08876e-63	261.64	225.98	228.9	1	228.897	1.82095e-38	228.9	1	261.639	1.08876e-63	261.64	+	1	K	YAYLRQLEEEQAVRPKYLLGREVTGNMRAIL	X;X;X;X;X;X;X;X;X;X;X;X;X;X;X;Acetyl (K);X;X;X;X;X;X;X;X;X;X;X;X;X;X;X	XXXXXPPPPPPPPPPPPPPPPXXXXXXXXXX	QLEEEQAVRPK(1)YLLGR	QLEEEQAVRPK(230)YLLGR	11	3	0.010786	22736000	22736000	0	0	NA	12603000	10133000	NA	NA	12603000	0	0	10133000	0	0	NA	NA	NA	NA	NA	NA			6565	1809	190	190	127680	148008	371711;371712	520573;520574;520575;520576	371712	520574	20210826_E1_LC8_Vcelkova_Seiser_ext_Uni_MPL_red_acetylom_fr02_cv40	9694	371711	520573	20210825_E1_LC8_Vcelkova_Seiser_ext_Uni_MPL_black_acetylom_fr02_cv40	9734	371711	520573	20210825_E1_LC8_Vcelkova_Seiser_ext_Uni_MPL_black_acetylom_fr02_cv40	9734	8571.32604783181	6313.6622562615	8162.98538581129	6402.22773336944	7722.18346984705	8461.88090269924	6953.43130696694	7354.51267180798	7487.06212116591	6346.54460789129	6542.28212176131	6621.60332210992	3771.94541366906	5641.3173611948	4331.05698368198	2469.60520436658	5638.8842776291	5148.54956874182	6073.13297023838	6346.54460789129	1	25	3505336.20251678	2291643.11806412	3727230.38404234	2444681.31504689	3642940.94375737	2521128.64808856	2961227.77482054	2618386.93113392	2707422.03353648	2454283.59509315	2616809.40174504	2262349.56013997	2678532.40604308	2239310.74040336	2594110.91344467	2269908.18233658	2135918.89469331	1943806.42704694	2157827.96804705	2454283.59509315	-0.22032707391698	-0.340390163289378	0.120063089372398	-0.584220630080889	-0.393655620335103	-0.190565009745786	0.0988626648296957	0.409490763947879	0.462756220993604	0.000224627567381665	1.27953690295183e-06	0.0221521602875503	3.88199462749884e-10	1.67843529845842e-07	0.000889710301168769	0.0540276792457715	9.46624215529832e-08	1.52147361012435e-08	0.000498565043419724	4.86292083595256e-06	0.0326120574013489	3.57126844808745e-09	7.55031702464978e-07	0.00160529800551789	0.215858957061158	3.68925273816035e-05	5.97329971137814e-06	6385.34810004556	7194.49974298232	5719.11753176669	6838.72445678267	5535.46648107648	8764.72191807306	6131.87926183661	7334.76689939653	7221.40526159022	6752.72141107597	6528.65045792365	7643.10262728971	3677.34803409558	6578.58377687984	4359.85049990222	2841.09320751191	6894.05374666212	6916.6870325729	7349.57477407979	6752.72141107597
1809	P14635	10	P14635	P14635	G2/mitotic-specific cyclin-B1	CCNB1	sp|P14635|CCNB1_HUMAN G2/mitotic-specific cyclin-B1 OS=Homo sapiens OX=9606 GN=CCNB1 PE=1 SV=1	1	143.398	0.000171403	156.48	88.755	143.4	1	143.398	0.000291284	156.48	1	154.843	0.000171403	154.84	+	1	K	______MALRVTRNSKINAENKAKINMAGAK	X;X;X;X;X;X;X;X;X;X;X;X;X;X;X;Acetyl (K);X;X;X;X;X;Acetyl (K);X;X;X;X;Oxidation (M);X;X;X;Acetyl (K)	XXXXXXXXXXXXXPPPPPPPPPXXXXXXXXX	NSK(1)INAENK	NSK(140)INAENK(-140)	3	3	-0.40068	95244000	95244000	0	0	NA	9360600	10417000	NA	NA	9360600	0	0	10417000	0	0	NA	NA	NA	NA	NA	NA			6564	1809	10	10	118240	137215	345822;345823;345824;345825	485255;485256;485257;485258;485259;485260	345825	485259	20210826_E1_LC8_Vcelkova_Seiser_ext_Uni_MPL_red_acetylom_fr01_cv55	3148	345824	485257	20210826_E1_LC8_Vcelkova_Seiser_ext_Uni_MPL_red_acetylom_fr01_cv40	3111	345823	485256	20210825_E1_LC8_Vcelkova_Seiser_ext_Uni_MPL_black_acetylom_fr01_cv55	3289	20883.2022404755	17785.4942641703	21405.8575584729	17308.8375060407	18920.7264777394	15715.0221862054	16201.0434906172	15543.963589754	15214.2524032784	18902.1396993945	18380.9423208536	19674.5433769405	28969.104384842	17807.3993580547	38528.5076798276	56397.1631647171	15299.9523853025	14328.4504988466	11515.5316174067	18902.1396993945	1	25	3505336.20251678	2291643.11806412	3727230.38404234	2444681.31504689	3642940.94375737	2521128.64808856	2961227.77482054	2618386.93113392	2707422.03353648	2454283.59509315	2616809.40174504	2262349.56013997	2678532.40604308	2239310.74040336	2594110.91344467	2269908.18233658	2135918.89469331	1943806.42704694	2157827.96804705	2454283.59509315	-0.22032707391698	-0.340390163289378	0.120063089372398	-0.584220630080889	-0.393655620335103	-0.190565009745786	0.0988626648296957	0.409490763947879	0.462756220993604	0.000224627567381665	1.27953690295183e-06	0.0221521602875503	3.88199462749884e-10	1.67843529845842e-07	0.000889710301168769	0.0540276792457715	9.46624215529832e-08	1.52147361012435e-08	0.000498565043419724	4.86292083595256e-06	0.0326120574013489	3.57126844808745e-09	7.55031702464978e-07	0.00160529800551789	0.215858957061158	3.68925273816035e-05	5.97329971137814e-06	15557.2795860238	20266.800585585	14997.2846279935	18488.9346803571	13562.8799320948	16277.444811886	14286.8805650949	15502.2303599519	14674.418427169	20111.870529444	18342.6433263936	22709.6893093716	28242.5823748824	20765.9773462041	38784.6509757945	64880.6525459665	18705.5965103075	19249.1897842316	13935.8484492541	20111.870529444
1809	P14635	16	P14635	P14635	G2/mitotic-specific cyclin-B1	CCNB1	sp|P14635|CCNB1_HUMAN G2/mitotic-specific cyclin-B1 OS=Homo sapiens OX=9606 GN=CCNB1 PE=1 SV=1	1	107.154	0.00245569	133.57	61.089	107.15	1	107.154	0.0141889	107.15	1	133.574	0.00245569	133.57	+	1	K	MALRVTRNSKINAENKAKINMAGAKRVPTAP	X;X;X;X;X;X;X;X;X;X;X;X;X;X;X;Acetyl (K);X;X;X;X;Oxidation (M);X;X;X;Acetyl (K);X;X;X;X;X;X	XXXXXXXXXXPPPPPPPPXXXXXXXXXXXXX	INAENK(1)AK	INAENK(110)AK(-110)	6	2	-0.15633	2847900	2847900	0	0	NA	1204200	1643700	NA	NA	1204200	0	0	1643700	0	0	NA	NA	NA	NA	NA	NA			6560	1809	16	16	78301;118240	90244;137215	229072;229073	322192;322193	229073	322193	20210826_E1_LC8_Vcelkova_Seiser_ext_Uni_MPL_red_acetylom_fr03_cv40	3641	229072	322192	20210825_E1_LC8_Vcelkova_Seiser_ext_Uni_MPL_black_acetylom_fr03_cv40	3666	229072	322192	20210825_E1_LC8_Vcelkova_Seiser_ext_Uni_MPL_black_acetylom_fr03_cv40	3666	2665.62753715427	1995.65368848613	2670.84533975041	2255.1711616104	2662.53477505363	1762.54369697673	1778.80464828569	2035.19816527001	2709.95091969202	2520.55645946635	2764.8289251736	2188.57875795461	3515.33962498467	2295.39485316823	3419.68078681514	2456.6850087563	2106.80704083456	2118.03174987657	2191.59131691253	2520.55645946635	1	25	3505336.20251678	2291643.11806412	3727230.38404234	2444681.31504689	3642940.94375737	2521128.64808856	2961227.77482054	2618386.93113392	2707422.03353648	2454283.59509315	2616809.40174504	2262349.56013997	2678532.40604308	2239310.74040336	2594110.91344467	2269908.18233658	2135918.89469331	1943806.42704694	2157827.96804705	2454283.59509315	-0.22032707391698	-0.340390163289378	0.120063089372398	-0.584220630080889	-0.393655620335103	-0.190565009745786	0.0988626648296957	0.409490763947879	0.462756220993604	0.000224627567381665	1.27953690295183e-06	0.0221521602875503	3.88199462749884e-10	1.67843529845842e-07	0.000889710301168769	0.0540276792457715	9.46624215529832e-08	1.52147361012435e-08	0.000498565043419724	4.86292083595256e-06	0.0326120574013489	3.57126844808745e-09	7.55031702464978e-07	0.00160529800551789	0.215858957061158	3.68925273816035e-05	5.97329971137814e-06	1985.80238749671	2274.07317118619	1871.2367700369	2408.92620809965	1908.57573632627	1825.62311501285	1568.63782097811	2029.73396096758	2613.79610766041	2681.87125802296	2759.0680579754	2526.20569992454	3427.17771372549	2676.75905746026	3442.41533742811	2826.22950382227	2575.76503759473	2845.41549874386	2652.21662967152	2681.87125802296
1810	P14649;P60660	107;50	P14649;P60660	P14649	Myosin light chain 6B;Myosin light polypeptide 6	MYL6B;MYL6	sp|P14649|MYL6B_HUMAN Myosin light chain 6B OS=Homo sapiens OX=9606 GN=MYL6B PE=1 SV=1;sp|P60660|MYL6_HUMAN Myosin light polypeptide 6 OS=Homo sapiens OX=9606 GN=MYL6 PE=1 SV=2	1	48.0531	4.88493e-32	175.26	149.39	48.053	1	48.0531	4.90004e-18	150.28	1	40.962	4.88493e-32	175.26	+	1	K	VMRALGQNPTNAEVLKVLGNPKSDELKSRRV;VMRALGQNPTNAEVLKVLGNPKSDEMNVKVL	X;Oxidation (M);X;X;X;X;X;X;X;X;X;X;X;X;X;Acetyl (K);X;X;X;X;X;X;Phospho (STY);X;X;X;X;X;X;X;X	XXXPPPPPPPPPPPPPPPPPPPXXXXXXXXX	ALGQNPTNAEVLK(1)VLGNPK	ALGQNPTNAEVLK(48)VLGNPK(-48)	13	4	-0.69384	26519000	26519000	0	0	NA	6053800	17744000	NA	NA	6053800	0	0	17744000	0	0	NA	NA	NA	NA	NA	NA			6569	1810;3064	107;50	107	8675	9966	25938;25939;25940;25941;25942	36829;36830;36831;36832;36833;36834;36835;36836;36837;36838;36839	25942	36839	20210826_E1_LC8_Vcelkova_Seiser_ext_Uni_MPL_red_acetylom_fr07_cv40	14819	25938	36830	20210825_E1_LC8_Vcelkova_Seiser_ext_Uni_MPL_black_acetylom_fr07_cv40	15234	25938	36830	20210825_E1_LC8_Vcelkova_Seiser_ext_Uni_MPL_black_acetylom_fr07_cv40	15234	3073.2458390355	3560.47433654732	3382.65045910602	3622.00009664625	3300.24850399024	3241.43196507748	3347.00592778152	3214.18969158148	2706.09797100808	3958.86000916142	3610.01346826332	4579.59086711997	3895.91361885689	4644.69620683944	3819.75810437707	3745.9244959366	3637.13864217814	3747.54361572643	3221.03121387849	3958.86000916142	1	13	1887066.18105382	2029681.21680506	1914382.40731754	2026138.38608483	1818832.84446858	1899221.22242815	1650766.57194285	1447137.50006532	1613753.85750903	1625035.94910665	1901847.28027977	2085247.63975778	1876274.73696998	2048326.05588072	1775020.76384791	2027206.61406493	1727215.00835131	1660039.43148229	1615647.31417062	1625035.94910665	0.150349617026741	-0.150443632873905	0.300793249900646	0.0831189346175876	-0.256426115470823	0.339545050088411	-0.0495878054104182	-0.0883396055981827	0.0176428769987353	0.00446430536499555	0.00444436688486105	4.10548481074509e-06	0.0894022134472109	2.92111021749826e-05	8.17439758102272e-07	0.298300264475975	0.0724507134090551	0.707620251413268	0.00775779371695821	0.00755471880864366	1.24515128289099e-05	0.117278852217929	7.34690495888238e-05	2.64880139303434e-06	0.543020481447348	0.249876273841206	0.852385998759739	2952.12424303899	3179.83428489494	3202.97013217493	3240.43872443756	3289.10937220639	3093.75427552599	3675.32100099658	4026.11491669727	3039.69971463812	4416.02610812655	3440.78584420597	3981.01214752561	3763.8936901838	4110.38672724434	3900.82874075528	3349.5422895016	3817.13845919109	4092.16138063774	3613.87253869262	4416.02610812655
1812	P14678;P63162	36;36	P14678	P14678	Small nuclear ribonucleoprotein-associated proteins B and B';Small nuclear ribonucleoprotein-associated protein N	SNRPB;SNRPN	sp|P14678|RSMB_HUMAN Small nuclear ribonucleoprotein-associated proteins B and B' OS=Homo sapiens OX=9606 GN=SNRPB PE=1 SV=2;sp|P63162|RSMN_HUMAN Small nuclear ribonucleoprotein-associated protein N OS=Homo sapiens OX=9606 GN=SNRPN PE=1 SV=1	1	98.1645	1.75257e-12	136.43	127.59	98.165	1	98.1645	7.62721e-06	98.165	1	136.425	1.75257e-12	136.43	+	1	K	LQDGRIFIGTFKAFDKHMNLILCDCDEFRKI	X;X;X;X;X;X;X;X;X;X;X;X;X;X;X;Acetyl (K);X;Oxidation (M);X;X;X;X;X;X;X;X;X;X;X;X;X	XXXXXXXXXXXXPPPPPPPPPPPPPPPPPPX	AFDK(1)HMNLILCDCDEFRK	AFDK(98)HMNLILCDCDEFRK(-98)	4	4	-0.037704	23199000	23199000	0	0	NA	4376000	13121000	NA	NA	4376000	0	0	13121000	0	0	NA	NA	NA	NA	NA	NA			6570	1812	36	36	4590;4591;74992	5315;5316;86487	13751;13752;13753;13754	19584;19585;19586;19587;19588	13754	19588	20210826_E1_LC8_Vcelkova_Seiser_ext_Uni_MPL_red_acetylom_fr05_cv55	10760	13753	19586	20210825_E1_LC8_Vcelkova_Seiser_ext_Uni_MPL_black_acetylom_fr05_cv55	10847	13753	19586	20210825_E1_LC8_Vcelkova_Seiser_ext_Uni_MPL_black_acetylom_fr05_cv55	10847	3787.31474425024	3445.96811983416	3914.93730079461	4428.82632485828	3767.06744191597	4848.69018634116	3575.6276502091	4082.07842195179	3908.54929386987	4040.64373103271	3711.93000602759	4779.66177586752	3100.12285377943	5477.71949693143	2714.93679795946	4079.06078478192	4825.04288183425	5371.70122446759	4802.75700345113	4040.64373103271	1	16	4034326.2589427	4603565.52751386	3977732.07612898	4510671.35251484	3742939.30276892	4607742.21355827	3991963.17773933	4455675.1476217	4274376.26016633	4087816.77022599	3622807.20885777	4276595.11973548	3687996.19914754	4216415.56692682	3770089.7757596	4551518.99115073	3980180.77183921	4204095.84802859	4051480.54334321	4087816.77022599	0.234761237781353	0.142844883157686	0.0919163546236668	0.223902781287727	0.113336952345616	0.110565828942111	0.0737753562510157	0.0551258819325717	0.0846338127446415	2.45153232314569e-05	0.00304289016697198	0.0409991821434453	4.24712990770653e-05	0.0142071796762412	0.0163542150715395	0.0942131584029099	0.203333565556308	0.0577488184669448	6.59950961967069e-05	0.00532497583234869	0.0574109076756329	0.000101547383794411	0.0212624120342279	0.0237703068356297	0.287877270187651	0.445080927005307	0.203761503205325	3883.50512075183	3096.56661004276	4071.48448469397	4061.72919765386	4163.45726768621	4353.11120499457	3705.35020524182	3789.93118486989	3782.7387210114	4089.05205541672	4238.55727078415	4623.41130057134	3477.37830641498	5374.27495349849	2979.00706009329	3707.38184162788	5014.89541937561	5285.70280576986	4903.88590150106	4089.05205541672
1812	P14678;P63162	32;32	P14678	P14678	Small nuclear ribonucleoprotein-associated proteins B and B';Small nuclear ribonucleoprotein-associated protein N	SNRPB;SNRPN	sp|P14678|RSMB_HUMAN Small nuclear ribonucleoprotein-associated proteins B and B' OS=Homo sapiens OX=9606 GN=SNRPB PE=1 SV=2;sp|P63162|RSMN_HUMAN Small nuclear ribonucleoprotein-associated protein N OS=Homo sapiens OX=9606 GN=SNRPN PE=1 SV=1	1	87.2981	1.10451e-05	160.36	115.22	87.298	1	87.2981	1.10451e-05	160.36	1	73.7813	3.17845e-05	149.31	+	1	K	MRCILQDGRIFIGTFKAFDKHMNLILCDCDE	X;X;X;X;X;X;X;X;X;X;X;X;X;X;X;Acetyl (K);X;X;X;Acetyl (K);X;Oxidation (M);X;X;X;X;X;X;X;X;X	XXXXXXXXXPPPPPPPPPPPXXXXXXXXXXX	IFIGTFK(1)AFDK	IFIGTFK(87)AFDK(-87)	7	3	-0.30116	55045000	55045000	0	0	NA	3717300	2014200	NA	NA	3717300	0	0	2014200	0	0	NA	NA	NA	NA	NA	NA			6571	1812	32	32	74992	86487	219746;219747;219748;219749;219750;219751;219752;219753	309255;309256;309257;309258;309259;309260;309261;309262;309263;309264;309265;309266;309267;309268;309269;309270	219753	309269	20210826_E1_LC8_Vcelkova_Seiser_ext_Uni_MPL_red_acetylom_fr07_cv70	10696	219751	309263	20210826_E1_LC8_Vcelkova_Seiser_ext_Uni_MPL_red_acetylom_fr07_cv40	18742	219751	309263	20210826_E1_LC8_Vcelkova_Seiser_ext_Uni_MPL_red_acetylom_fr07_cv40	18742	7346.73138122974	8827.43806933959	7807.44597165244	7793.77859944629	7440.7688082368	9344.59168607227	7179.72051559523	7816.18810035698	8180.14603718063	8741.78538962232	6794.57457710819	9057.80967787565	4134.61769130326	10475.2379935801	5747.44437238668	5756.00964082843	8683.14319227638	10115.4345934707	9443.22874128841	8741.78538962232	1	16	4034326.2589427	4603565.52751386	3977732.07612898	4510671.35251484	3742939.30276892	4607742.21355827	3991963.17773933	4455675.1476217	4274376.26016633	4087816.77022599	3622807.20885777	4276595.11973548	3687996.19914754	4216415.56692682	3770089.7757596	4551518.99115073	3980180.77183921	4204095.84802859	4051480.54334321	4087816.77022599	0.234761237781353	0.142844883157686	0.0919163546236668	0.223902781287727	0.113336952345616	0.110565828942111	0.0737753562510157	0.0551258819325717	0.0846338127446415	2.45153232314569e-05	0.00304289016697198	0.0409991821434453	4.24712990770653e-05	0.0142071796762412	0.0163542150715395	0.0942131584029099	0.203333565556308	0.0577488184669448	6.59950961967069e-05	0.00532497583234869	0.0574109076756329	0.000101547383794411	0.0212624120342279	0.0237703068356297	0.287877270187651	0.445080927005307	0.203761503205325	7533.32396867957	7932.38620531778	8119.64348246838	7147.76687442893	8223.7240106511	8389.49184448432	7440.19833398592	7256.79714261545	7916.83891691028	8846.51503445246	7758.54971104566	8761.70356541886	4637.76132211324	10277.4173106839	6306.47364450693	5231.52920453066	9024.80166231716	9953.49122709054	9642.06938968134	8846.51503445246
1812	P14678;P63162	8;8	P14678	P14678	Small nuclear ribonucleoprotein-associated proteins B and B';Small nuclear ribonucleoprotein-associated protein N	SNRPB;SNRPN	sp|P14678|RSMB_HUMAN Small nuclear ribonucleoprotein-associated proteins B and B' OS=Homo sapiens OX=9606 GN=SNRPB PE=1 SV=2;sp|P63162|RSMN_HUMAN Small nuclear ribonucleoprotein-associated protein N OS=Homo sapiens OX=9606 GN=SNRPN PE=1 SV=1	1	63.7601	1.00708e-07	176.87	143.64	63.76	1	63.7601	1.00708e-07	176.87	1	160.221	3.25068e-06	160.22	+	1	K	________MTVGKSSKMLQHIDYRMRCILQD	X;X;X;X;X;X;X;X;X;X;X;X;X;X;X;Acetyl (K);Oxidation (M);X;X;X;X;X;X;X;X;X;X;X;X;X;X	XXXXXXXXXXXXXPPPPPPPPPPPXXXXXXX	SSK(1)MLQHIDYR	SSK(64)MLQHIDYR	3	3	1.4706	228640000	228640000	0	0	NA	41541000	71263000	NA	NA	41541000	0	0	71263000	0	0	NA	NA	NA	NA	NA	NA			6574	1812	8	8	153958;168157	179933;179934;197268	455067;455068;455069;455070;455071;455072;455073;455074;455075	641819;641820;641821;641822;641823;641824;641825;641826;641827;641828;641829;641830;641831;641832;641833;641834;641835;641836;641837;641838;641839;641840;641841;641842;641843;641844;641845;641846;641847	455075	641847	20210826_E1_LC8_Vcelkova_Seiser_ext_Uni_MPL_red_acetylom_fr04_cv55	6039	455074	641843	20210826_E1_LC8_Vcelkova_Seiser_ext_Uni_MPL_red_acetylom_fr04_cv55	5748	455074	641843	20210826_E1_LC8_Vcelkova_Seiser_ext_Uni_MPL_red_acetylom_fr04_cv55	5748	48757.3999847849	50277.8201526655	48662.8319952153	53542.4148125755	48843.8487170334	50444.1401901178	56785.1547883635	55099.036266968	60444.9451410964	52448.6996067841	41590.7951581006	49500.475474058	47893.5935881076	48780.9573130857	47663.3859985832	46165.1474457913	52375.1664640183	52114.6698297124	59608.4840205542	52448.6996067841	1	16	4034326.2589427	4603565.52751386	3977732.07612898	4510671.35251484	3742939.30276892	4607742.21355827	3991963.17773933	4455675.1476217	4274376.26016633	4087816.77022599	3622807.20885777	4276595.11973548	3687996.19914754	4216415.56692682	3770089.7757596	4551518.99115073	3980180.77183921	4204095.84802859	4051480.54334321	4087816.77022599	0.234761237781353	0.142844883157686	0.0919163546236668	0.223902781287727	0.113336952345616	0.110565828942111	0.0737753562510157	0.0551258819325717	0.0846338127446415	2.45153232314569e-05	0.00304289016697198	0.0409991821434453	4.24712990770653e-05	0.0142071796762412	0.0163542150715395	0.0942131584029099	0.203333565556308	0.0577488184669448	6.59950961967069e-05	0.00532497583234869	0.0574109076756329	0.000101547383794411	0.0212624120342279	0.0237703068356297	0.287877270187651	0.445080927005307	0.203761503205325	49995.7424459958	45179.9359995158	50608.7199428645	49104.3842330149	53983.444697573	45288.3033249896	58845.3008907252	51155.694285906	58499.3094070079	53077.0533625446	47491.4577938707	47882.2704246421	53721.7882047814	47859.7484303927	52299.3991994399	41958.6366535969	54435.989238212	51280.3383937242	60863.6256608858	53077.0533625446
1812	P14678	64	P14678	P14678	Small nuclear ribonucleoprotein-associated proteins B and B'	SNRPB	sp|P14678|RSMB_HUMAN Small nuclear ribonucleoprotein-associated proteins B and B' OS=Homo sapiens OX=9606 GN=SNRPB PE=1 SV=2	1	166.089	0.000559602	166.09	87.976	166.09	1	166.089	0.000559602	166.09	1	153.245	0.000986628	153.24	+	1	K	RKIKPKNSKQAEREEKRVLGLVLLRGENLVS	X;X;X;X;X;X;X;X;Acetyl (K);X;X;X;X;X;X;Acetyl (K);X;X;X;X;X;X;X;X;X;X;X;X;X;X;X	XXXXXXXXXPPPPPPPPXXXXXXXXXXXXXX	QAEREEK(1)R	QAEREEK(170)R	7	3	0.54577	124910000	124910000	0	0	NA	0	11748000	NA	NA	0	0	0	11748000	0	0	NA	NA	NA	NA	NA	NA			6573	1812	64	64	118250;123529	137227;143273	360596;360597;360598;360599	506020;506021;506022;506023	360599	506023	20210826_E1_LC8_Vcelkova_Seiser_ext_Uni_MPL_red_acetylom_fr01_cv70	635	360599	506023	20210826_E1_LC8_Vcelkova_Seiser_ext_Uni_MPL_red_acetylom_fr01_cv70	635	360599	506023	20210826_E1_LC8_Vcelkova_Seiser_ext_Uni_MPL_red_acetylom_fr01_cv70	635	10861.2322463218	8026.28070172775	9320.51884113819	8989.77784588195	7909.1403202969	11606.098652589	9405.99284597511	8615.56365393531	9255.12633996111	9108.80590893423	8923.34016950374	8329.66657008915	5094.8512533634	11038.2195044461	4128.79943697824	6034.66159342485	9092.96365583595	8855.92244965227	10187.9492573593	9108.80590893423	1	16	4034326.2589427	4603565.52751386	3977732.07612898	4510671.35251484	3742939.30276892	4607742.21355827	3991963.17773933	4455675.1476217	4274376.26016633	4087816.77022599	3622807.20885777	4276595.11973548	3687996.19914754	4216415.56692682	3770089.7757596	4551518.99115073	3980180.77183921	4204095.84802859	4051480.54334321	4087816.77022599	0.234761237781353	0.142844883157686	0.0919163546236668	0.223902781287727	0.113336952345616	0.110565828942111	0.0737753562510157	0.0551258819325717	0.0846338127446415	2.45153232314569e-05	0.00304289016697198	0.0409991821434453	4.24712990770653e-05	0.0142071796762412	0.0163542150715395	0.0942131584029099	0.203333565556308	0.0577488184669448	6.59950961967069e-05	0.00532497583234869	0.0574109076756329	0.000101547383794411	0.0212624120342279	0.0237703068356297	0.287877270187651	0.445080927005307	0.203761503205325	11137.086272088	7212.46162457152	9693.219823288	8244.63198118499	8741.37993423923	10419.8528157523	9747.23906732818	7998.96278123652	8957.21715188097	9217.93258788495	10189.3323133015	8057.36396340545	5714.84617174387	10829.7671407225	4530.3900561191	5484.79073793175	9450.74746545373	8714.14328231683	10402.4710582842	9217.93258788495
1812	P14678	57	P14678	P14678	Small nuclear ribonucleoprotein-associated proteins B and B'	SNRPB	sp|P14678|RSMB_HUMAN Small nuclear ribonucleoprotein-associated proteins B and B' OS=Homo sapiens OX=9606 GN=SNRPB PE=1 SV=2	1	91.202	1.73729e-05	189	78.864	91.202	1	91.202	1.73729e-05	189	1	149.41	0.000115874	161.86	+	1	K	LCDCDEFRKIKPKNSKQAEREEKRVLGLVLL	X;X;X;X;X;X;X;X;X;X;X;X;X;X;X;Acetyl (K);X;X;X;X;X;X;Acetyl (K);X;X;X;X;X;X;X;X	XXXXXXXXXXXXXPPPPPPPPPPXXXXXXXX	NSK(1)QAEREEK	NSK(91)QAEREEK(-91)	3	3	-0.99355	1691300000	1691300000	0	0	NA	285570000	186840000	NA	NA	285570000	0	0	186840000	0	0	NA	NA	NA	NA	NA	NA			6572	1812	57	57	118249;118250	137226;137227	345849;345850;345851;345852;345853;345854;345855	485293;485294;485295;485296;485297;485298;485299	345855	485299	20210826_E1_LC8_Vcelkova_Seiser_ext_Uni_MPL_red_acetylom_fr05_cv70	910	345850	485294	20210826_E1_LC8_Vcelkova_Seiser_ext_Uni_MPL_red_acetylom_fr04_cv55	766	345853	485297	20210826_E1_LC8_Vcelkova_Seiser_ext_Uni_MPL_red_acetylom_fr05_cv55	1097	49911.0264088031	67525.6831571581	49281.7755437568	73623.9931386636	50166.3550543838	56178.7087434845	49621.7734921897	46162.5181911352	51029.2401435501	52672.9491513787	47190.3049408786	57199.1488523962	69512.9344708351	53789.3033687097	59740.6305446096	94145.2688246988	41911.786671419	37049.1730990703	36919.6323260279	52672.9491513787	1	16	4034326.2589427	4603565.52751386	3977732.07612898	4510671.35251484	3742939.30276892	4607742.21355827	3991963.17773933	4455675.1476217	4274376.26016633	4087816.77022599	3622807.20885777	4276595.11973548	3687996.19914754	4216415.56692682	3770089.7757596	4551518.99115073	3980180.77183921	4204095.84802859	4051480.54334321	4087816.77022599	0.234761237781353	0.142844883157686	0.0919163546236668	0.223902781287727	0.113336952345616	0.110565828942111	0.0737753562510157	0.0551258819325717	0.0846338127446415	2.45153232314569e-05	0.00304289016697198	0.0409991821434453	4.24712990770653e-05	0.0142071796762412	0.0163542150715395	0.0942131584029099	0.203333565556308	0.0577488184669448	6.59950961967069e-05	0.00532497583234869	0.0574109076756329	0.000101547383794411	0.0212624120342279	0.0237703068356297	0.287877270187651	0.445080927005307	0.203761503205325	51178.6687216404	60678.9640859608	51252.4132797353	67521.4381066854	55445.1118184043	50436.7483000454	51422.0345574842	42858.7472312833	49386.6823932714	53303.9894950743	53885.3937959183	55329.2688035926	77971.9971579314	52773.5138724296	65551.345541663	85566.8690738876	43560.9034248511	36456.0332040095	37697.0278367433	53303.9894950743
1812	P14678;P63162	5;5	P14678	P14678	Small nuclear ribonucleoprotein-associated proteins B and B';Small nuclear ribonucleoprotein-associated protein N	SNRPB;SNRPN	sp|P14678|RSMB_HUMAN Small nuclear ribonucleoprotein-associated proteins B and B' OS=Homo sapiens OX=9606 GN=SNRPB PE=1 SV=2;sp|P63162|RSMN_HUMAN Small nuclear ribonucleoprotein-associated protein N OS=Homo sapiens OX=9606 GN=SNRPN PE=1 SV=1	1	126.621	0.0126677	126.62	19.027	126.62	1	126.621	0.0126677	126.62	1	125.529	0.0135786	125.53	+	1	K	___________MTVGKSSKMLQHIDYRMRCI	X;X;X;X;X;X;X;X;X;X;X;X;X;X;X;Acetyl (K);X;X;Acetyl (K);Oxidation (M);X;X;X;X;X;X;X;X;X;X;X	XXXXXXXXXXXXPPPPPPPXXXXXXXXXXXX	TVGK(1)SSK	TVGK(130)SSK(-130)	4	2	0.92376	92718000	92718000	0	0	NA	47366000	45352000	NA	NA	47366000	0	0	45352000	0	0	NA	NA	NA	NA	NA	NA			6575	1812	5	5	168157	197268	500842;500843	708710;708711	500843	708711	20210826_E1_LC8_Vcelkova_Seiser_ext_Uni_MPL_red_acetylom_fr05_cv55	2139	500843	708711	20210826_E1_LC8_Vcelkova_Seiser_ext_Uni_MPL_red_acetylom_fr05_cv55	2139	500843	708711	20210826_E1_LC8_Vcelkova_Seiser_ext_Uni_MPL_red_acetylom_fr05_cv55	2139	34803.9588373812	38917.5525974322	31511.3773362567	39714.8011810743	30732.2577233516	35850.4785367193	35466.6913346624	35797.5078925455	38713.0818164528	32389.7758761925	33028.7399493786	37682.8605739839	30767.1144753687	37772.4495355897	28933.9867775082	36069.2269631228	35763.6426057658	35789.3154243677	39375.9946568519	32389.7758761925	1	16	4034326.2589427	4603565.52751386	3977732.07612898	4510671.35251484	3742939.30276892	4607742.21355827	3991963.17773933	4455675.1476217	4274376.26016633	4087816.77022599	3622807.20885777	4276595.11973548	3687996.19914754	4216415.56692682	3770089.7757596	4551518.99115073	3980180.77183921	4204095.84802859	4051480.54334321	4087816.77022599	0.234761237781353	0.142844883157686	0.0919163546236668	0.223902781287727	0.113336952345616	0.110565828942111	0.0737753562510157	0.0551258819325717	0.0846338127446415	2.45153232314569e-05	0.00304289016697198	0.0409991821434453	4.24712990770653e-05	0.0142071796762412	0.0163542150715395	0.0942131584029099	0.203333565556308	0.0577488184669448	6.59950961967069e-05	0.00532497583234869	0.0574109076756329	0.000101547383794411	0.0212624120342279	0.0237703068356297	0.287877270187651	0.445080927005307	0.203761503205325	35687.9112232758	34971.5347696227	32771.427498945	36422.9156223121	33966.0608002324	32186.2428460035	36753.4108336069	33235.5426522442	37466.963465564	32777.8167136705	37714.6674721638	36450.9815935646	34511.1795479978	37059.1319225316	31748.2716178242	32782.643883005	37170.8463274135	35216.3452601392	40205.1123795278	32777.8167136705
1813	P14735	938	P14735	P14735	Insulin-degrading enzyme	IDE	sp|P14735|IDE_HUMAN Insulin-degrading enzyme OS=Homo sapiens OX=9606 GN=IDE PE=1 SV=4	1	58.9807	0.00227738	134.91	73.937	58.981	1	58.9807	0.00227738	134.91	1	59.7997	0.00227738	134.91	+	1	K	TEVAYLKTLTKEDIIKFYKEMLAVDAPRRHK	X;X;X;X;X;X;Acetyl (K);X;X;X;X;X;X;X;X;Acetyl (K);X;X;X;X;X;X;X;X;X;X;X;X;X;X;X	XXXXXXXXXXXPPPPPPPPXXXXXXXXXXXX	EDIIK(1)FYK	EDIIK(59)FYK(-59)	5	3	0.79134	6523000	6523000	0	0	NA	1309800	1328900	NA	NA	1309800	0	0	1328900	0	0	NA	NA	NA	NA	NA	NA			6578	1813	938	938	33428	38533	96620;96621;96622;96623	134928;134929;134930;134931	96623	134931	20210826_E1_LC8_Vcelkova_Seiser_ext_Uni_MPL_red_acetylom_fr05_cv55	13669	96622	134930	20210826_E1_LC8_Vcelkova_Seiser_ext_Uni_MPL_red_acetylom_fr05_cv40	13663	96622	134930	20210826_E1_LC8_Vcelkova_Seiser_ext_Uni_MPL_red_acetylom_fr05_cv40	13663	3950.87280595847	2442.85040914318	2725.12396003762	2128.97319349607	2659.14935597164	2618.40021692052	2775.92853729102	2324.3751310093	2301.28889118396	2664.46624914187	3355.64845434451	3063.3613188862	2153.67224641566	3695.82608469174	2525.09275519341	2340.5855736851	2869.46481344723	3330.56067208431	2875.85124939751	2664.46624914187	1	57	5849770.99577772	5285752.88515288	6056296.15851626	5311845.64456604	6055991.56463603	5647581.20975421	5441803.80247637	5058476.82252007	4942849.10400335	5438201.40487874	6102709.80982851	5333359.1007583	6176057.03992808	5626633.6622374	6162618.09118304	5507883.2669897	5410476.79268676	5265204.38472199	5139400.72711711	5438201.40487874	-0.163621655289784	-0.221944679479073	0.0583230241892885	-0.145407928443873	-0.219016085891582	0.0736081574477083	-0.0199530581212706	-0.0352381913796904	-0.0381667849671814	0.000403955750687695	1.46080504511114e-05	0.140301288560304	0.00118055716090718	1.71512945040429e-05	0.0673011221865317	0.604118650022692	0.363645349030633	0.326107023416313	0.00085666994964044	4.21289689094617e-05	0.177216153228645	0.00217305648295796	4.54068724816356e-05	0.0882323886280311	0.782844016393492	0.611711834920276	0.563945465665886	3756.89066075529	2570.77690677439	2502.95781497417	2229.45709485801	2442.48464225909	2578.97965410021	2837.52550637584	2555.99987363148	2589.81153480413	2725.39407815129	3058.63821109022	3195.0066785481	1939.73626523583	3653.73679257723	2279.22108339672	2363.8187263993	2950.12037705963	3518.65338470861	3112.63580926177	2725.39407815129
1813	P14735	854	P14735	P14735	Insulin-degrading enzyme	IDE	sp|P14735|IDE_HUMAN Insulin-degrading enzyme OS=Homo sapiens OX=9606 GN=IDE PE=1 SV=4	1	148.027	1.27687e-14	153.41	123.73	148.03	1	148.027	6.71174e-14	148.03	1	153.414	1.27687e-14	153.41	+	1	K	RANGIQGLRFIIQSEKPPHYLESRVEAFLIT	X;X;X;X;X;X;X;X;X;X;X;X;X;X;X;Acetyl (K);X;X;X;X;X;X;X;X;X;X;X;X;X;X;X	XXXXXXXXXPPPPPPPPPPPPPPPXXXXXXX	FIIQSEK(1)PPHYLESR	FIIQSEK(150)PPHYLESR	7	3	-0.20325	12322000	12322000	0	0	NA	3763400	8559100	NA	NA	3763400	0	0	8559100	0	0	NA	NA	NA	NA	NA	NA			6580	1813	854	854	51692	59635	148678;148679	208370;208371;208372;208373;208374;208375;208376;208377	148679	208375	20210826_E1_LC8_Vcelkova_Seiser_ext_Uni_MPL_red_acetylom_fr07_cv40	9893	148678	208371	20210825_E1_LC8_Vcelkova_Seiser_ext_Uni_MPL_black_acetylom_fr07_cv40	10183	148678	208371	20210825_E1_LC8_Vcelkova_Seiser_ext_Uni_MPL_black_acetylom_fr07_cv40	10183	3841.55442127669	4310.78236105412	4311.18012918906	4011.2736870931	3828.42838225296	3688.00447391417	3723.97508971563	4204.56680695124	4174.9595602927	4153.50353669776	4072.42185598169	4509.99603172805	3114.85096015047	4819.57938269022	3262.75752227419	4226.76300350953	4291.88223938899	4637.78129950396	4489.32402299135	4153.50353669776	1	57	5849770.99577772	5285752.88515288	6056296.15851626	5311845.64456604	6055991.56463603	5647581.20975421	5441803.80247637	5058476.82252007	4942849.10400335	5438201.40487874	6102709.80982851	5333359.1007583	6176057.03992808	5626633.6622374	6162618.09118304	5507883.2669897	5410476.79268676	5265204.38472199	5139400.72711711	5438201.40487874	-0.163621655289784	-0.221944679479073	0.0583230241892885	-0.145407928443873	-0.219016085891582	0.0736081574477083	-0.0199530581212706	-0.0352381913796904	-0.0381667849671814	0.000403955750687695	1.46080504511114e-05	0.140301288560304	0.00118055716090718	1.71512945040429e-05	0.0673011221865317	0.604118650022692	0.363645349030633	0.326107023416313	0.00085666994964044	4.21289689094617e-05	0.177216153228645	0.00217305648295796	4.54068724816356e-05	0.0882323886280311	0.782844016393492	0.611711834920276	0.563945465665886	3652.93965078087	4536.52818954859	3959.71051385353	4200.59895936097	3516.49203405685	3632.48079533133	3806.60890949606	4623.55326550751	4698.3924825814	4248.48089036305	3711.96961477234	4703.80929365383	2805.43586809189	4764.69241564724	2945.0584417082	4268.71875657036	4412.51943255259	4899.69902179425	4858.95461953029	4248.48089036305
1813	P14735	217	P14735	P14735	Insulin-degrading enzyme	IDE	sp|P14735|IDE_HUMAN Insulin-degrading enzyme OS=Homo sapiens OX=9606 GN=IDE PE=1 SV=4	1	115.327	5.22097e-05	125.97	107.19	115.33	1	115.327	9.74399e-05	115.33	1	125.97	5.22097e-05	125.97	+	1	K	FQLEKATGNPKHPFSKFGTGNKYTLETRPNQ	X;X;X;X;Acetyl (K);X;X;X;X;X;X;X;X;X;X;Acetyl (K);X;X;X;X;X;Acetyl (K);X;X;X;X;X;X;X;X;X	XXXXXXXXXXXPPPPPPPPPPPXXXXXXXXX	HPFSK(1)FGTGNK	HPFSK(120)FGTGNK(-120)	5	3	0.50104	26625000	26625000	0	0	NA	10974000	15652000	NA	NA	10974000	0	0	15652000	0	0	NA	NA	NA	NA	NA	NA			6582	1813	217	217	70996	81903	207516;207517	291825;291826	207517	291826	20210826_E1_LC8_Vcelkova_Seiser_ext_Uni_MPL_red_acetylom_fr02_cv55	5723	207516	291825	20210825_E1_LC8_Vcelkova_Seiser_ext_Uni_MPL_black_acetylom_fr02_cv55	6050	207516	291825	20210825_E1_LC8_Vcelkova_Seiser_ext_Uni_MPL_black_acetylom_fr02_cv55	6050	7662.59999425505	7009.51933919057	7079.9874985726	6118.53678865138	7424.64481941045	6492.93416411751	7369.856472175	7364.73769754463	7436.33586086576	7309.37617619053	9533.41131946955	7413.59803565792	7839.5324889199	8621.69675489262	7798.84410968492	8051.94646037998	8443.14712339585	9352.28971288666	8123.51377562618	7309.37617619053	1	57	5849770.99577772	5285752.88515288	6056296.15851626	5311845.64456604	6055991.56463603	5647581.20975421	5441803.80247637	5058476.82252007	4942849.10400335	5438201.40487874	6102709.80982851	5333359.1007583	6176057.03992808	5626633.6622374	6162618.09118304	5507883.2669897	5410476.79268676	5265204.38472199	5139400.72711711	5438201.40487874	-0.163621655289784	-0.221944679479073	0.0583230241892885	-0.145407928443873	-0.219016085891582	0.0736081574477083	-0.0199530581212706	-0.0352381913796904	-0.0381667849671814	0.000403955750687695	1.46080504511114e-05	0.140301288560304	0.00118055716090718	1.71512945040429e-05	0.0673011221865317	0.604118650022692	0.363645349030633	0.326107023416313	0.00085666994964044	4.21289689094617e-05	0.177216153228645	0.00217305648295796	4.54068724816356e-05	0.0882323886280311	0.782844016393492	0.611711834920276	0.563945465665886	7286.37740807668	7376.59186061256	6502.79044158677	6407.32128299284	6819.69250990501	6395.18168248742	7533.39123727351	8098.63621973925	8368.66178032935	7476.51825275913	8689.6039738661	7732.19113591545	7060.78907622119	8523.51001533191	7039.46018789185	8131.87180208242	8680.46900540974	9880.45830506675	8792.36708795096	7476.51825275913
1813	P14735	637	P14735	P14735	Insulin-degrading enzyme	IDE	sp|P14735|IDE_HUMAN Insulin-degrading enzyme OS=Homo sapiens OX=9606 GN=IDE PE=1 SV=4	1	80.9793	0.000370784	103.34	79.355	80.979	1	80.9793	0.00234751	80.979	1	103.342	0.000370784	103.34	+	1	K	NTIYGMYLSVKGYNDKQPILLKKIIEKMATF	X;X;X;X;X;X;X;X;X;X;X;X;X;X;X;Acetyl (K);X;X;X;X;X;Acetyl (K);X;X;X;X;X;X;X;X;X	XXXXXXXXXXXPPPPPPPPPPPXXXXXXXXX	GYNDK(1)QPILLK	GYNDK(81)QPILLK(-81)	5	3	1.3085	13668000	13668000	0	0	NA	5881700	7786500	NA	NA	5881700	0	0	7786500	0	0	NA	NA	NA	NA	NA	NA			6581	1813	637	637	67862	78380	198790;198791;198792;198793	280239;280240;280241;280242;280243;280244;280245	198793	280243	20210826_E1_LC8_Vcelkova_Seiser_ext_Uni_MPL_red_acetylom_fr06_cv70	6458	198792	280241	20210825_E1_LC8_Vcelkova_Seiser_ext_Uni_MPL_black_acetylom_fr06_cv70	6369	198792	280241	20210825_E1_LC8_Vcelkova_Seiser_ext_Uni_MPL_black_acetylom_fr06_cv70	6369	5558.57527749577	5179.72709542524	5423.31449564548	4975.75582659712	5079.68887897752	5002.62935907466	5679.02081290522	5304.90957321329	5500.4263311532	5619.5175278436	5680.96102661564	6005.52848735937	4733.61287601468	5999.07879022406	4952.6262429086	4917.01768537941	6365.80874618297	6056.19641619139	5880.68850847284	5619.5175278436	1	57	5849770.99577772	5285752.88515288	6056296.15851626	5311845.64456604	6055991.56463603	5647581.20975421	5441803.80247637	5058476.82252007	4942849.10400335	5438201.40487874	6102709.80982851	5333359.1007583	6176057.03992808	5626633.6622374	6162618.09118304	5507883.2669897	5410476.79268676	5265204.38472199	5139400.72711711	5438201.40487874	-0.163621655289784	-0.221944679479073	0.0583230241892885	-0.145407928443873	-0.219016085891582	0.0736081574477083	-0.0199530581212706	-0.0352381913796904	-0.0381667849671814	0.000403955750687695	1.46080504511114e-05	0.140301288560304	0.00118055716090718	1.71512945040429e-05	0.0673011221865317	0.604118650022692	0.363645349030633	0.326107023416313	0.00085666994964044	4.21289689094617e-05	0.177216153228645	0.00217305648295796	4.54068724816356e-05	0.0882323886280311	0.782844016393492	0.611711834920276	0.563945465665886	5285.6572642973	5450.97757540681	4981.17795703913	5210.60300983473	4665.80113166431	4927.31372793403	5805.03647387967	5833.54554859301	6190.0388140457	5748.01793694512	5178.13612126875	6263.61099065535	4263.39735606215	5930.75929308497	4470.38237617394	4965.82505395726	6544.74033296041	6398.21883351433	6364.87775173403	5748.01793694512
1813	P14735	223	P14735	P14735	Insulin-degrading enzyme	IDE	sp|P14735|IDE_HUMAN Insulin-degrading enzyme OS=Homo sapiens OX=9606 GN=IDE PE=1 SV=4	1	52.8526	2.16706e-27	159.74	127.18	52.853	1	52.8526	0.00652718	52.853	1	76.7043	2.16706e-27	159.74	+	1	K	TGNPKHPFSKFGTGNKYTLETRPNQEGIDVR	X;X;X;X;X;X;X;X;X;X;X;X;X;X;X;Acetyl (K);X;X;X;X;X;X;X;X;X;X;X;X;X;X;X	XXXXXXXXXXPPPPPPPPPPPPPPPPPPPPP	FGTGNK(1)YTLETRPNQEGIDVR	FGTGNK(53)YTLETRPNQEGIDVR	6	3	-0.064673	7612700	7612700	0	0	NA	2193200	3701800	NA	NA	2193200	0	0	3701800	0	0	NA	NA	NA	NA	NA	NA			6579	1813	223	223	51290;70996	59194;81903	147572;147573;147574	206816;206817;206818	147574	206818	20210826_E1_LC8_Vcelkova_Seiser_ext_Uni_MPL_red_acetylom_fr04_cv40	9827	147572	206816	20210825_E1_LC8_Vcelkova_Seiser_ext_Uni_MPL_black_acetylom_fr04_cv40	9640	147572	206816	20210825_E1_LC8_Vcelkova_Seiser_ext_Uni_MPL_black_acetylom_fr04_cv40	9640	1443.86232755502	2042.47832934591	2023.46354478928	1954.63000076655	1767.7980238227	1783.47553995878	1410.71492917704	1784.0776077976	1108.3864945007	1797.17170106235	1969.03253176534	1589.266839749	1466.59000267935	1697.62869125689	1589.76610033733	1040.51431077751	1923.92701600012	1898.25101325066	1716.62739559201	1797.17170106235	1	57	5849770.99577772	5285752.88515288	6056296.15851626	5311845.64456604	6055991.56463603	5647581.20975421	5441803.80247637	5058476.82252007	4942849.10400335	5438201.40487874	6102709.80982851	5333359.1007583	6176057.03992808	5626633.6622374	6162618.09118304	5507883.2669897	5410476.79268676	5265204.38472199	5139400.72711711	5438201.40487874	-0.163621655289784	-0.221944679479073	0.0583230241892885	-0.145407928443873	-0.219016085891582	0.0736081574477083	-0.0199530581212706	-0.0352381913796904	-0.0381667849671814	0.000403955750687695	1.46080504511114e-05	0.140301288560304	0.00118055716090718	1.71512945040429e-05	0.0673011221865317	0.604118650022692	0.363645349030633	0.326107023416313	0.00085666994964044	4.21289689094617e-05	0.177216153228645	0.00217305648295796	4.54068724816356e-05	0.0882323886280311	0.782844016393492	0.611711834920276	0.563945465665886	1372.97077385712	2149.43825541544	1858.50037173199	2046.88520097111	1623.75968619679	1756.62494274789	1442.01824362217	1961.86152538093	1247.3497523391	1838.26727513396	1794.75240701685	1657.56423693411	1320.90563880554	1678.29553318859	1434.96844070612	1050.84267824051	1978.00519012423	2005.45433950044	1857.96671639358	1838.26727513396
1813	P14735	206	P14735	P14735	Insulin-degrading enzyme	IDE	sp|P14735|IDE_HUMAN Insulin-degrading enzyme OS=Homo sapiens OX=9606 GN=IDE PE=1 SV=4	1	93.3363	7.82052e-05	108.98	76.73	93.336	1	93.3363	0.000336308	93.336	1	108.984	7.82052e-05	108.98	+	1	K	EKNVMNDAWRLFQLEKATGNPKHPFSKFGTG	X;X;X;X;X;X;X;X;X;X;X;X;X;X;X;Acetyl (K);X;X;X;X;X;X;X;X;X;X;Acetyl (K);X;X;X;X	XXXXXXXXXXPPPPPPPPPPPPXXXXXXXXX	LFQLEK(1)ATGNPK	LFQLEK(93)ATGNPK(-93)	6	3	0.079223	7268600	7268600	0	0	NA	4335300	2933300	NA	NA	4335300	0	0	2933300	0	0	NA	NA	NA	NA	NA	NA			6585	1813	206	206	93614	108154	274452;274453	386806;386807	274453	386807	20210826_E1_LC8_Vcelkova_Seiser_ext_Uni_MPL_red_acetylom_fr02_cv55	12348	274452	386806	20210825_E1_LC8_Vcelkova_Seiser_ext_Uni_MPL_black_acetylom_fr01_cv55	12747	274452	386806	20210825_E1_LC8_Vcelkova_Seiser_ext_Uni_MPL_black_acetylom_fr01_cv55	12747	2572.42214194168	2280.08882365247	2742.55930058017	2444.84315254783	2757.51117485841	2861.61936298346	2486.39675465755	2425.49835693561	1991.17524758301	2601.31252184165	2799.58017162953	2463.47396833286	2754.14106880301	2357.17517910566	2364.04840185649	3047.55827450315	2642.21949602041	2414.7064135722	2694.075353018	2601.31252184165	1	57	5849770.99577772	5285752.88515288	6056296.15851626	5311845.64456604	6055991.56463603	5647581.20975421	5441803.80247637	5058476.82252007	4942849.10400335	5438201.40487874	6102709.80982851	5333359.1007583	6176057.03992808	5626633.6622374	6162618.09118304	5507883.2669897	5410476.79268676	5265204.38472199	5139400.72711711	5438201.40487874	-0.163621655289784	-0.221944679479073	0.0583230241892885	-0.145407928443873	-0.219016085891582	0.0736081574477083	-0.0199530581212706	-0.0352381913796904	-0.0381667849671814	0.000403955750687695	1.46080504511114e-05	0.140301288560304	0.00118055716090718	1.71512945040429e-05	0.0673011221865317	0.604118650022692	0.363645349030633	0.326107023416313	0.00085666994964044	4.21289689094617e-05	0.177216153228645	0.00217305648295796	4.54068724816356e-05	0.0882323886280311	0.782844016393492	0.611711834920276	0.563945465665886	2446.11993228576	2399.49186872073	2518.9717367288	2560.23557690364	2532.83204282013	2818.53708505767	2541.56910580845	2667.20006212112	2240.81758868349	2660.79622691087	2551.78783011979	2569.33967688624	2480.55725267563	2330.33088708408	2133.85783496452	3077.80898936399	2716.48759704068	2551.07644980272	2915.8933092976	2660.79622691087
1814	P14854	85	P14854	P14854	Cytochrome c oxidase subunit 6B1	COX6B1	sp|P14854|CX6B1_HUMAN Cytochrome c oxidase subunit 6B1 OS=Homo sapiens OX=9606 GN=COX6B1 PE=1 SV=2	1	148.382	0.00073766	148.38	129.65	148.38	1	148.382	0.00073766	148.38	1	121.619	0.00134953	133.55	+	1	K	VTDWDEQRAEGTFPGKI______________	X;X;X;X;X;X;X;X;X;X;X;X;X;X;X;Acetyl (K);X;X;X;X;X;X;X;X;X;X;X;X;X;X;X	XXXXXXXXPPPPPPPPPXXXXXXXXXXXXXX	AEGTFPGK(1)I	AEGTFPGK(150)I	8	2	-0.42192	45665000	45665000	0	0	0.14132	25078000	20587000	0.077609	NA	25078000	0	0	20587000	0	0	NA	NA	NA	NA	NA	NA			6591	1814	85	85	3718	4298	11382;11383;11384	16403;16404;16405;16406;16407;16408;16409;16410;16411;16412	11384	16411	20210826_E1_LC8_Vcelkova_Seiser_ext_Uni_MPL_red_acetylom_fr01_cv55	12151	11384	16411	20210826_E1_LC8_Vcelkova_Seiser_ext_Uni_MPL_red_acetylom_fr01_cv55	12151	11384	16411	20210826_E1_LC8_Vcelkova_Seiser_ext_Uni_MPL_red_acetylom_fr01_cv55	12151	14687.2904627334	18102.2806341665	17055.9606764915	17495.9558174585	16886.3882697374	14236.6651628469	18785.513517504	19593.7593272807	19266.5406923719	18510.63153437	19826.6625041757	14955.4005526521	28114.9967978732	16179.5975700625	26791.0290592978	21575.9232126252	17205.8635383646	19605.0543878401	15353.0561502769	18510.63153437	1	12	1806797.2638716	1627657.6880153	1728079.50214969	1539016.20821084	1696055.41066976	1712753.14178105	2617038.33643341	2821117.27830856	2816627.44174125	1938387.88230419	1502192.90375014	1616390.67993604	1622363.61941862	1288770.17175073	1600463.41106811	1639659.47684738	2488281.00566989	2819489.29169232	2558400.31682526	1938387.88230419	-0.0638299381215433	0.734056105803042	-0.797886043924585	-0.101221517958717	0.657794306742932	-0.759015824701649	0.109651933642123	0.0707817144191871	0.147043513479296	0.390111497912756	7.21359870055155e-09	1.95717242805177e-09	0.179522332508062	3.82928494901758e-08	4.2900551000364e-09	0.147661022140705	0.341723615143314	0.0575236473115491	0.445678345516851	5.51734123626485e-08	1.40778493272784e-08	0.220835649773905	2.11684649599463e-07	2.39160809022835e-08	0.367635727026295	0.589212068217596	0.203384640020298	16004.9799533984	21897.4273650876	19432.7982659948	22382.9515493343	19602.8677098528	16365.767344447	14133.0489046232	13674.7534009958	13467.8171939875	18801.9730040829	25986.4397148138	18216.9047104168	34120.2900520395	24718.101680042	32958.4303677501	25908.2810330609	13614.4444649202	13690.536798449	11815.4213338524	18801.9730040829
1814	P14854	8	P14854	P14854	Cytochrome c oxidase subunit 6B1	COX6B1	sp|P14854|CX6B1_HUMAN Cytochrome c oxidase subunit 6B1 OS=Homo sapiens OX=9606 GN=COX6B1 PE=1 SV=2	1	76.8989	0.00191495	76.899	68.679	76.899	1	76.8989	0.00243262	76.899	1	56.5631	0.00191495	76.899	+	1	K	________MAEDMETKIKNYKTAPFDSRFPN	X;X;X;X;X;X;X;X;X;X;X;X;Oxidation (M);X;X;Acetyl (K);X;X;X;X;Acetyl (K);X;X;X;X;X;X;X;X;X;X	XXXXXXXXXPPPPPPPPPXXXXXXXXXXXXX	AEDMETK(1)IK	AEDMETK(77)IK(-77)	7	2	0.073611	28846000	28846000	0	0	NA	12253000	15854000	NA	NA	12253000	0	0	15854000	0	0	NA	NA	NA	NA	NA	NA			6590	1814	8	8	3375	3906	10281;10282;10283	14761;14762;14763;14764;14765	10283	14765	20210826_E1_LC8_Vcelkova_Seiser_ext_Uni_MPL_red_acetylom_fr03_cv40	6571	10283	14765	20210826_E1_LC8_Vcelkova_Seiser_ext_Uni_MPL_red_acetylom_fr03_cv40	6571	10281	14762	20210825_E1_LC8_Vcelkova_Seiser_ext_Uni_MPL_black_acetylom_fr03_cv40	6577	9191.74265494052	6304.62612401801	9287.92166730934	7101.71709947673	8987.76268980017	5795.10091977472	7057.76423214379	8519.48747777652	8679.78391447895	7845.76383157949	9495.57546646675	6235.24462144323	11701.4343855598	7341.60840589654	10366.8855649938	8104.07531523048	8695.03428272134	8382.54897290526	8121.88138798459	7845.76383157949	1	12	1806797.2638716	1627657.6880153	1728079.50214969	1539016.20821084	1696055.41066976	1712753.14178105	2617038.33643341	2821117.27830856	2816627.44174125	1938387.88230419	1502192.90375014	1616390.67993604	1622363.61941862	1288770.17175073	1600463.41106811	1639659.47684738	2488281.00566989	2819489.29169232	2558400.31682526	1938387.88230419	-0.0638299381215433	0.734056105803042	-0.797886043924585	-0.101221517958717	0.657794306742932	-0.759015824701649	0.109651933642123	0.0707817144191871	0.147043513479296	0.390111497912756	7.21359870055155e-09	1.95717242805177e-09	0.179522332508062	3.82928494901758e-08	4.2900551000364e-09	0.147661022140705	0.341723615143314	0.0575236473115491	0.445678345516851	5.51734123626485e-08	1.40778493272784e-08	0.220835649773905	2.11684649599463e-07	2.39160809022835e-08	0.367635727026295	0.589212068217596	0.203384640020298	10016.3918799316	7626.39224331497	10582.2422726359	9085.37901061964	10433.6060619577	6661.76188775788	5309.82168559011	5945.86717206728	6067.3965767917	7969.24942749064	12445.6750784371	7595.03944512051	14200.8316106375	11216.0158672785	12753.3838012729	9731.34075010162	6880.09997863429	5853.6739000092	6250.44614461863	7969.24942749064
1814	P14854	13	P14854	P14854	Cytochrome c oxidase subunit 6B1	COX6B1	sp|P14854|CX6B1_HUMAN Cytochrome c oxidase subunit 6B1 OS=Homo sapiens OX=9606 GN=COX6B1 PE=1 SV=2	1	237.524	1.31569e-25	237.52	208.18	237.52	1	237.524	1.31569e-25	237.52	1	185.327	1.42882e-06	185.33	+	1	K	___MAEDMETKIKNYKTAPFDSRFPNQNQTR	X;X;X;X;X;X;X;Oxidation (M);X;X;Acetyl (K);X;X;X;X;Acetyl (K);X;X;X;X;X;X;X;X;X;X;X;X;X;X;X	XXXXXXXXXXXXXPPPPPPPPPPXXXXXXXX	NYK(1)TAPFDSR	NYK(240)TAPFDSR	3	2	-0.14123	26637000	26637000	0	0	NA	10799000	15839000	NA	NA	10799000	0	0	15839000	0	0	NA	NA	NA	NA	NA	NA			6593	1814	13	13	120045	139355	351494;351495	493056;493057;493058;493059	351495	493058	20210826_E1_LC8_Vcelkova_Seiser_ext_Uni_MPL_red_acetylom_fr02_cv55	6572	351495	493058	20210826_E1_LC8_Vcelkova_Seiser_ext_Uni_MPL_red_acetylom_fr02_cv55	6572	351495	493058	20210826_E1_LC8_Vcelkova_Seiser_ext_Uni_MPL_red_acetylom_fr02_cv55	6572	11163.0180482673	9606.80760793199	10559.6672057515	9224.91908198162	9826.7527678284	10991.1251947442	14285.1796217937	14557.664824395	14464.7749441434	11615.4761376056	11344.5098618365	9464.53230253147	9488.65495378292	9909.62426551844	8767.67409559627	11684.7110313415	15048.3513995758	17270.5329003349	15473.7923403586	11615.4761376056	1	12	1806797.2638716	1627657.6880153	1728079.50214969	1539016.20821084	1696055.41066976	1712753.14178105	2617038.33643341	2821117.27830856	2816627.44174125	1938387.88230419	1502192.90375014	1616390.67993604	1622363.61941862	1288770.17175073	1600463.41106811	1639659.47684738	2488281.00566989	2819489.29169232	2558400.31682526	1938387.88230419	-0.0638299381215433	0.734056105803042	-0.797886043924585	-0.101221517958717	0.657794306742932	-0.759015824701649	0.109651933642123	0.0707817144191871	0.147043513479296	0.390111497912756	7.21359870055155e-09	1.95717242805177e-09	0.179522332508062	3.82928494901758e-08	4.2900551000364e-09	0.147661022140705	0.341723615143314	0.0575236473115491	0.445678345516851	5.51734123626485e-08	1.40778493272784e-08	0.220835649773905	2.11684649599463e-07	2.39160809022835e-08	0.367635727026295	0.589212068217596	0.203384640020298	12164.5228257229	11620.8767313008	12031.2122229647	11801.6368475556	11407.5627924766	12634.8548436959	10747.2783226297	10159.9939676089	10111.25701341	11798.2937731392	14869.0391817905	11528.5767490395	11515.4080064233	15139.2578922562	10786.0274992517	14030.9535868647	11907.2747474319	12060.3014673355	11908.337619841	11798.2937731392
1815	P14859	272	P14859	P14859	POU domain, class 2, transcription factor 1	POU2F1	sp|P14859|PO2F1_HUMAN POU domain, class 2, transcription factor 1 OS=Homo sapiens OX=9606 GN=POU2F1 PE=1 SV=2	1	124.175	1.05343e-23	156.13	140.25	124.18	1	124.175	1.08432e-10	124.18	1	156.13	1.05343e-23	156.13	+	1	K	AATPIQTLPQSQSTPKRIDTPSLEEPSDLEE	X;X;X;X;X;X;X;X;X;X;X;X;X;Phospho (STY);X;Acetyl (K);X;X;X;Phospho (STY);X;X;X;X;X;X;X;X;X;X;X	PPPPPPPPPPPPPPPPPXXXXXXXXXXXXXX	TIAATPIQTLPQSQSTPK(1)R	TIAATPIQTLPQSQSTPK(120)R	18	3	0.56298	11381000	11381000	0	0	NA	3123800	8256800	NA	NA	3123800	0	0	8256800	0	0	NA	NA	NA	NA	NA	NA			6595	1815	272	272	161885	189680	481365;481366;481367	680729;680730;680731	481367	680731	20210826_E1_LC8_Vcelkova_Seiser_ext_Uni_MPL_red_acetylom_fr07_cv55	8610	481365	680729	20210825_E1_LC8_Vcelkova_Seiser_ext_Uni_MPL_black_acetylom_fr06_cv55	8850	481365	680729	20210825_E1_LC8_Vcelkova_Seiser_ext_Uni_MPL_black_acetylom_fr06_cv55	8850	1203.73414436441	1083.30732612876	1074.64165699907	1077.37680790962	1215.95854437945	963.381055507514	994.313103379821	1099.20454770907	1130.74852253671	969.490806231415	1361.7365954483	705.459212441283	1228.120004216	1102.27775006883	1053.96286764085	1199.51449151075	715.994560075998	529.690607228934	892.119979822791	969.490806231415	1	16	866862.970114078	579477.768002311	902287.632843163	584027.796747048	873441.45703949	586116.887281372	804424.612806031	858297.477228424	838356.351666741	745592.500325539	858256.219765081	632086.007723588	826301.418141472	603921.269509406	810937.876387993	547642.580206287	840336.96863949	807555.810956406	750582.098775932	745592.500325539	-0.486650654368741	-0.0583760479071884	-0.428274606461553	-0.59470787463049	-0.0797012629792135	-0.515006611651277	-0.0252457442840068	0.061486260905717	0.0828114759777421	1.33203225714333e-08	0.258283584190303	9.03141688552345e-08	5.70379463771992e-10	0.12836674876037	5.56286992110518e-09	0.619792115897208	0.234679084539863	0.115028996196392	8.39150960525122e-08	0.304443696844605	4.06058565162444e-07	4.96490712932087e-09	0.161191637942503	3.02832042562259e-08	0.792202981768435	0.482590517019943	0.310241778354158	1045.76862316099	1407.89537000191	896.962209342641	1389.27936087587	1048.43243129908	1237.85377808343	930.879125942702	964.486514505081	1015.76407557266	979.259161366802	1194.90018580337	840.526115687736	1119.32907921183	1374.56789141099	978.798295067681	1649.54349075931	641.669995502041	493.975266838021	895.11851989197	979.259161366802
1816	P14866	538	P14866	P14866	Heterogeneous nuclear ribonucleoprotein L	HNRNPL	sp|P14866|HNRPL_HUMAN Heterogeneous nuclear ribonucleoprotein L OS=Homo sapiens OX=9606 GN=HNRNPL PE=1 SV=2	1	134.766	0.00142266	141.52	64.474	134.77	1	134.766	0.00229665	134.77	1	141.52	0.00142266	141.52	+	1	K	ELGVKRPSSVKVFSGKSERSSSGLLEWESKS	X;X;X;X;X;X;X;X;X;X;X;X;X;X;X;Acetyl (K);X;X;X;X;X;Phospho (STY);X;X;X;X;X;X;X;X;X	XXXXXXXXXXXPPPPPPPPXXXXXXXXXXXX	VFSGK(1)SER	VFSGK(130)SER	5	2	-0.24668	59030000	59030000	0	0	NA	21647000	37382000	NA	NA	21647000	0	0	37382000	0	0	NA	NA	NA	NA	NA	NA			6606	1816	538	538	138346;172732	160337;202564	514758;514759	728225;728226	514759	728226	20210826_E1_LC8_Vcelkova_Seiser_ext_Uni_MPL_red_acetylom_fr05_cv55	3931	514758	728225	20210825_E1_LC8_Vcelkova_Seiser_ext_Uni_MPL_black_acetylom_fr05_cv55	3989	514758	728225	20210825_E1_LC8_Vcelkova_Seiser_ext_Uni_MPL_black_acetylom_fr05_cv55	3989	7237.78322289334	8610.63426311687	7456.7070944991	9757.04603275729	6933.31111491231	8108.95310636305	8712.12488550739	8092.58800693176	8931.09286820894	7441.50783444444	6482.72293915109	7321.80149089029	8047.20771394776	7454.5653972979	7310.36541982863	8028.25771579535	8135.04902528197	7892.34459315374	7430.58137378234	7441.50783444444	1	42	9267238.49322194	9549092.10389717	9198680.88741607	9598760.4324133	9027040.04816	8926051.705891	10885327.7817751	10990535.9318793	11475277.0320532	9462032.61990239	8433916.61121243	8789715.46466908	8639187.69403554	9319759.57145938	8429318.66075375	9103570.45294525	10599121.8083104	10640660.0326414	10723554.6672994	9462032.61990239	0.0933424129214409	0.325861808852896	-0.232519395931455	0.0294714497768673	0.278380119624824	-0.248908669847957	0.0445640532403964	0.0609533271568985	0.10843501638497	0.0115794111850053	1.18013489309667e-08	1.54025773205241e-06	0.386699126707626	1.2412188693785e-07	6.08216843479147e-07	0.196439110013119	0.0830973850470118	0.00430253497275722	0.0185462798362219	8.32111560313394e-08	5.13259611139423e-06	0.440781482636425	5.77439532612657e-07	2.01579096095485e-06	0.433308188642264	0.268767848429809	0.0410801056307577	7518.01282226291	8680.02330132651	7803.13932610057	9784.77923873024	7393.38206506818	8744.86724773256	7704.25078775913	7087.88056692206	7491.8531617835	7570.49597231468	7399.05045127095	8018.45994039868	8966.44176631521	7699.55189935143	8348.23074709921	8489.016507904	7388.19112445039	7139.78775383321	6670.09247118765	7570.49597231468
1816	P14866	62	P14866	P14866	Heterogeneous nuclear ribonucleoprotein L	HNRNPL	sp|P14866|HNRPL_HUMAN Heterogeneous nuclear ribonucleoprotein L OS=Homo sapiens OX=9606 GN=HNRNPL PE=1 SV=2	1	139.851	1.65321e-170	265.1	247.6	139.85	1	139.851	8.94262e-46	148.88	1	170.753	1.65321e-170	265.1	+	1	K	YYGGGSEGGRAPKRLKTDNAGDQHGGGGGGG	X;X;X;X;X;Phospho (STY);X;X;X;X;X;X;X;X;X;Acetyl (K);X;X;X;X;X;X;X;X;X;X;X;X;X;X;X	XXXXXXXXXXXXXPPPPPPPPPPPPPPPPPP	RLK(1)TDNAGDQHGGGGGGGGGAGAAGGGGGGENYDDPHK	RLK(140)TDNAGDQHGGGGGGGGGAGAAGGGGGGENYDDPHK(-140)	3	6	0.032504	51387000	51387000	0	0	NA	1776000	4900200	NA	NA	1776000	0	0	4900200	0	0	NA	NA	NA	NA	NA	NA			6600	1816	62	62	96731;136807	111663;158481	283199;283200;283201;397208;397209;397210;397211;397212	399255;399256;399257;554719;554720;554721;554722;554723	397212	554723	20210826_E1_LC8_Vcelkova_Seiser_ext_Uni_MPL_red_acetylom_fr06_cv40	2256	397209	554720	20210825_E1_LC8_Vcelkova_Seiser_ext_Uni_MPL_black_acetylom_fr06_cv40	2274	397209	554720	20210825_E1_LC8_Vcelkova_Seiser_ext_Uni_MPL_black_acetylom_fr06_cv40	2274	3742.90252604788	3861.81388239304	2952.42409454804	4571.61024487377	3434.83039460805	2976.12654875145	3477.85938492863	3779.26001537433	4362.12956542219	3996.76793070435	4256.75202826413	3058.28448576421	4757.98495248496	3686.20742541004	5623.68196911951	5774.15975360034	4360.44012514221	4721.0961320362	4712.70405600116	3996.76793070435	1	42	9267238.49322194	9549092.10389717	9198680.88741607	9598760.4324133	9027040.04816	8926051.705891	10885327.7817751	10990535.9318793	11475277.0320532	9462032.61990239	8433916.61121243	8789715.46466908	8639187.69403554	9319759.57145938	8429318.66075375	9103570.45294525	10599121.8083104	10640660.0326414	10723554.6672994	9462032.61990239	0.0933424129214409	0.325861808852896	-0.232519395931455	0.0294714497768673	0.278380119624824	-0.248908669847957	0.0445640532403964	0.0609533271568985	0.10843501638497	0.0115794111850053	1.18013489309667e-08	1.54025773205241e-06	0.386699126707626	1.2412188693785e-07	6.08216843479147e-07	0.196439110013119	0.0830973850470118	0.00430253497275722	0.0185462798362219	8.32111560313394e-08	5.13259611139423e-06	0.440781482636425	5.77439532612657e-07	2.01579096095485e-06	0.433308188642264	0.268767848429809	0.0410801056307577	3887.81873078252	3892.93441809988	3089.59119186675	4584.60448597128	3662.7540600949	3209.51807710684	3075.5184594087	3310.05898204292	3659.17527217152	4066.04631679901	4858.44039785551	3349.27567565906	5301.49046948503	3807.35078050386	6422.0859054692	6105.55106759327	3960.11934668782	4270.92658592496	4230.37852109116	4066.04631679901
1816	P14866	455	P14866	P14866	Heterogeneous nuclear ribonucleoprotein L	HNRNPL	sp|P14866|HNRPL_HUMAN Heterogeneous nuclear ribonucleoprotein L OS=Homo sapiens OX=9606 GN=HNRNPL PE=1 SV=2	1	140.795	8.31296e-92	222.21	208.97	140.8	1	140.795	8.31296e-92	222.21	1	84.4039	1.72131e-33	148.87	+	1	K	NNNFMFGQKLNVCVSKQPAIMPGQSYGLEDG	X;X;X;X;Oxidation (M);X;X;X;X;X;X;X;X;X;X;Acetyl (K);X;X;X;X;Oxidation (M);X;X;X;X;X;X;X;X;X;X	XXXXXXXXXPPPPPPPPPPPPPPPPPPPPPP	LNVCVSK(1)QPAIMPGQSYGLEDGSCSYK	LNVCVSK(140)QPAIMPGQSYGLEDGSCSYK(-140)	7	4	-0.69849	198560000	198560000	0	0	NA	110160000	30403000	NA	NA	110160000	0	0	30403000	0	0	NA	NA	NA	NA	NA	NA			6597	1816	455	455	7494;100046	8628;115438;115439	292153;292154;292155;292156;292157;292158;292159;292160;292161	411485;411486;411487;411488;411489;411490;411491;411492;411493;411494;411495;411496;411497;411498;411499;411500;411501;411502;411503;411504;411505;411506;411507;411508;411509	292161	411508	20210826_E1_LC8_Vcelkova_Seiser_ext_Uni_MPL_red_acetylom_fr06_cv40	15397	292156	411494	20210826_E1_LC8_Vcelkova_Seiser_ext_Uni_MPL_red_acetylom_fr06_cv40	14057	292156	411494	20210826_E1_LC8_Vcelkova_Seiser_ext_Uni_MPL_red_acetylom_fr06_cv40	14057	10788.418935222	11738.2640670366	10532.0672667687	11753.0835071682	11104.6360931169	12325.2826427206	14549.7658172967	14325.6882970301	16802.8618376417	11247.8917626565	7155.77097269526	9773.88727594277	6949.30979390663	8627.35519953879	9009.09438411154	8282.33590228108	11232.8860790444	8634.64666790182	12992.4446824744	11247.8917626565	1	42	9267238.49322194	9549092.10389717	9198680.88741607	9598760.4324133	9027040.04816	8926051.705891	10885327.7817751	10990535.9318793	11475277.0320532	9462032.61990239	8433916.61121243	8789715.46466908	8639187.69403554	9319759.57145938	8429318.66075375	9103570.45294525	10599121.8083104	10640660.0326414	10723554.6672994	9462032.61990239	0.0933424129214409	0.325861808852896	-0.232519395931455	0.0294714497768673	0.278380119624824	-0.248908669847957	0.0445640532403964	0.0609533271568985	0.10843501638497	0.0115794111850053	1.18013489309667e-08	1.54025773205241e-06	0.386699126707626	1.2412188693785e-07	6.08216843479147e-07	0.196439110013119	0.0830973850470118	0.00430253497275722	0.0185462798362219	8.32111560313394e-08	5.13259611139423e-06	0.440781482636425	5.77439532612657e-07	2.01579096095485e-06	0.433308188642264	0.268767848429809	0.0410801056307577	11206.1206296421	11832.8571979226	11021.3781006749	11786.4902047104	11841.5019850148	13291.8465660872	12866.5562342993	12547.1317211909	14095.0917701735	11442.8582460237	8167.23326628018	10703.8580165863	7743.13076014535	8910.8842129236	10288.1312248714	8757.67678211669	10201.623736162	7811.30927704809	11662.7223496486	11442.8582460237
1816	P14866	493	P14866	P14866	Heterogeneous nuclear ribonucleoprotein L	HNRNPL	sp|P14866|HNRPL_HUMAN Heterogeneous nuclear ribonucleoprotein L OS=Homo sapiens OX=9606 GN=HNRNPL PE=1 SV=2	1	143.238	1.2324e-14	208.59	172.08	143.24	1	143.238	1.2324e-14	208.59	1	162.005	2.34377e-11	203.78	+	1	K	SESRNNRFSTPEQAAKNRIQHPSNVLHFFNA	X;X;X;X;X;X;X;X;X;Phospho (STY);X;X;X;X;X;Acetyl (K);X;X;X;X;X;X;X;X;X;X;X;X;X;X;X	XXXXXXXPPPPPPPPPPPXXXXXXXXXXXXX	FSTPEQAAK(1)NR	FSTPEQAAK(140)NR	9	3	2.4909	159180000	159180000	0	0	NA	21196000	24301000	NA	NA	21196000	0	0	24301000	0	0	NA	NA	NA	NA	NA	NA			6598	1816	493	493	54507	62831	156654;156655;156656;156657	219569;219570;219571;219572;219573;219574;219575;219576;219577;219578	156657	219576	20210826_E1_LC8_Vcelkova_Seiser_ext_Uni_MPL_red_acetylom_fr03_cv55	4676	156656	219575	20210826_E1_LC8_Vcelkova_Seiser_ext_Uni_MPL_red_acetylom_fr03_cv40	4929	156656	219575	20210826_E1_LC8_Vcelkova_Seiser_ext_Uni_MPL_red_acetylom_fr03_cv40	4929	34032.605588648	54764.776280338	31493.9211015724	38182.2549098019	36962.4137262037	30866.6409516284	35259.5323728745	36318.0333602979	39626.595713961	33244.7309025318	30071.5444290577	43843.2905825589	28536.1992723287	37083.4453655906	32262.7299228503	26060.5254520996	35628.8475111539	41476.3316313003	41216.9829780132	33244.7309025318	1	42	9267238.49322194	9549092.10389717	9198680.88741607	9598760.4324133	9027040.04816	8926051.705891	10885327.7817751	10990535.9318793	11475277.0320532	9462032.61990239	8433916.61121243	8789715.46466908	8639187.69403554	9319759.57145938	8429318.66075375	9103570.45294525	10599121.8083104	10640660.0326414	10723554.6672994	9462032.61990239	0.0933424129214409	0.325861808852896	-0.232519395931455	0.0294714497768673	0.278380119624824	-0.248908669847957	0.0445640532403964	0.0609533271568985	0.10843501638497	0.0115794111850053	1.18013489309667e-08	1.54025773205241e-06	0.386699126707626	1.2412188693785e-07	6.08216843479147e-07	0.196439110013119	0.0830973850470118	0.00430253497275722	0.0185462798362219	8.32111560313394e-08	5.13259611139423e-06	0.440781482636425	5.77439532612657e-07	2.01579096095485e-06	0.433308188642264	0.268767848429809	0.0410801056307577	35350.2664159913	55206.0997691471	32957.1017295398	38290.7832836939	39415.1138172891	33287.2411475172	31180.4850859776	31809.0927973585	33240.7960337212	33820.9818490492	34322.1322994517	48014.9140384247	31795.8946882682	38302.1540467838	36843.1259532865	27556.1944570197	32357.8547760724	37521.4489382489	36998.5972856353	33820.9818490492
1816	P14866	533	P14866	P14866	Heterogeneous nuclear ribonucleoprotein L	HNRNPL	sp|P14866|HNRPL_HUMAN Heterogeneous nuclear ribonucleoprotein L OS=Homo sapiens OX=9606 GN=HNRNPL PE=1 SV=2	1	161.478	5.43859e-06	161.48	114.87	161.48	1	161.478	5.43859e-06	161.48	1	153.753	1.18233e-05	153.75	+	1	K	FEICDELGVKRPSSVKVFSGKSERSSSGLLE	X;X;X;X;X;X;X;X;X;X;X;X;X;X;X;Acetyl (K);X;X;X;X;Acetyl (K);X;X;X;X;X;Phospho (STY);X;X;X;X	XXXXXXXXXXPPPPPPPPPPPXXXXXXXXXX	RPSSVK(1)VFSGK	RPSSVK(160)VFSGK(-160)	6	3	1.3655	148360000	148360000	0	0	NA	53420000	82767000	NA	NA	53420000	0	0	82767000	0	0	NA	NA	NA	NA	NA	NA			6605	1816	533	533	138346	160337	402360;402361;402362	562515;562516;562517;562518	402362	562518	20210826_E1_LC8_Vcelkova_Seiser_ext_Uni_MPL_red_acetylom_fr01_cv70	3163	402362	562518	20210826_E1_LC8_Vcelkova_Seiser_ext_Uni_MPL_red_acetylom_fr01_cv70	3163	402362	562518	20210826_E1_LC8_Vcelkova_Seiser_ext_Uni_MPL_red_acetylom_fr01_cv70	3163	22198.2879317164	27767.5231987484	20062.5605480913	24161.55863198	21393.5751178351	22060.6603547314	23357.3508702461	24417.9807198574	24398.1976050132	21040.3616390957	19647.146264525	22133.4950121285	19523.9689974931	22615.2914777288	17374.3173180023	20505.0583414346	25231.3170650078	24339.9856662234	26756.4448896992	21040.3616390957	1	42	9267238.49322194	9549092.10389717	9198680.88741607	9598760.4324133	9027040.04816	8926051.705891	10885327.7817751	10990535.9318793	11475277.0320532	9462032.61990239	8433916.61121243	8789715.46466908	8639187.69403554	9319759.57145938	8429318.66075375	9103570.45294525	10599121.8083104	10640660.0326414	10723554.6672994	9462032.61990239	0.0933424129214409	0.325861808852896	-0.232519395931455	0.0294714497768673	0.278380119624824	-0.248908669847957	0.0445640532403964	0.0609533271568985	0.10843501638497	0.0115794111850053	1.18013489309667e-08	1.54025773205241e-06	0.386699126707626	1.2412188693785e-07	6.08216843479147e-07	0.196439110013119	0.0830973850470118	0.00430253497275722	0.0185462798362219	8.32111560313394e-08	5.13259611139423e-06	0.440781482636425	5.77439532612657e-07	2.01579096095485e-06	0.433308188642264	0.268767848429809	0.0410801056307577	23057.7523757632	27991.2885648467	20994.6499454933	24230.2348973085	22813.1800177975	23790.6846505329	20655.2237493069	21386.4502776502	20466.4442041116	21405.0669015671	22424.2540980405	24239.4639238145	21754.1956522314	23358.5194000512	19840.9794468804	21681.8872684543	22914.8948234424	22019.1008561545	24018.0347454678	21405.0669015671
1816	P14866	97	P14866	P14866	Heterogeneous nuclear ribonucleoprotein L	HNRNPL	sp|P14866|HNRPL_HUMAN Heterogeneous nuclear ribonucleoprotein L OS=Homo sapiens OX=9606 GN=HNRNPL PE=1 SV=2	1	135.185	7.86645e-198	270.2	265.54	135.19	1	135.185	7.86645e-198	270.2	1	163.486	2.62881e-159	241.36	+	1	K	AAGGGGGGENYDDPHKTPASPVVHIRGLIDG	X;X;X;X;X;X;X;X;X;X;X;X;X;X;X;Acetyl (K);X;X;X;Phospho (STY);X;X;X;X;X;X;X;X;X;X;X	PPPPPPPPPPPPPPPPPPPPPPPPPPXXXXX	TDNAGDQHGGGGGGGGGAGAAGGGGGGENYDDPHK(1)TPASPVVHIR	TDNAGDQHGGGGGGGGGAGAAGGGGGGENYDDPHK(140)TPASPVVHIR	35	6	-0.17291	127800000	127800000	0	0	2.3242	37340000	55664000	NA	1.0123	37340000	0	0	55664000	0	0	NA	NA	NA	NA	NA	NA			6601	1816	97	97	96731;136807;159207	111663;158481;186501	473210;473211;473212;473213	668980;668981;668982;668983;668984;668985;668986;668987	473213	668987	20210826_E1_LC8_Vcelkova_Seiser_ext_Uni_MPL_red_acetylom_fr04_cv55	3873	473212	668984	20210826_E1_LC8_Vcelkova_Seiser_ext_Uni_MPL_red_acetylom_fr04_cv40	4119	473212	668984	20210826_E1_LC8_Vcelkova_Seiser_ext_Uni_MPL_red_acetylom_fr04_cv40	4119	1291.63647015834	1715.27497002674	1806.9393038725	1392.77987034227	1452.85024585517	1621.39080492664	2162.88947656003	1522.85272051351	1802.14843310692	1604.86162715865	1532.40645158114	1535.56002896745	1899.01132268883	1824.31848759297	2069.4465342823	2014.44624894632	1904.60596647367	1948.68620829743	1470.63278482506	1604.86162715865	1	42	9267238.49322194	9549092.10389717	9198680.88741607	9598760.4324133	9027040.04816	8926051.705891	10885327.7817751	10990535.9318793	11475277.0320532	9462032.61990239	8433916.61121243	8789715.46466908	8639187.69403554	9319759.57145938	8429318.66075375	9103570.45294525	10599121.8083104	10640660.0326414	10723554.6672994	9462032.61990239	0.0933424129214409	0.325861808852896	-0.232519395931455	0.0294714497768673	0.278380119624824	-0.248908669847957	0.0445640532403964	0.0609533271568985	0.10843501638497	0.0115794111850053	1.18013489309667e-08	1.54025773205241e-06	0.386699126707626	1.2412188693785e-07	6.08216843479147e-07	0.196439110013119	0.0830973850470118	0.00430253497275722	0.0185462798362219	8.32111560313394e-08	5.13259611139423e-06	0.440781482636425	5.77439532612657e-07	2.01579096095485e-06	0.433308188642264	0.268767848429809	0.0410801056307577	1341.6455350083	1729.0975615802	1890.88815790095	1396.73867620313	1549.25644802417	1748.54227910772	1912.67264560717	1333.78817688069	1511.73340550907	1632.67966047018	1749.01083287491	1681.66626665206	2115.93574364312	1884.2728083464	2363.24946768233	2130.05960532951	1729.74899762061	1762.87360008771	1320.1196746938	1632.67966047018
1816	P14866	475	P14866	P14866	Heterogeneous nuclear ribonucleoprotein L	HNRNPL	sp|P14866|HNRPL_HUMAN Heterogeneous nuclear ribonucleoprotein L OS=Homo sapiens OX=9606 GN=HNRNPL PE=1 SV=2	1	170.577	3.68074e-81	218	213.48	170.58	1	170.577	3.68074e-81	218	1	143.287	9.80172e-58	192.18	+	1	K	MPGQSYGLEDGSCSYKDFSESRNNRFSTPEQ	Oxidation (M);X;X;X;X;X;X;X;X;X;X;X;X;X;X;Acetyl (K);X;X;X;X;X;X;X;X;X;X;X;Phospho (STY);X;X;X	PPPPPPPPPPPPPPPPPPPPPPXXXXXXXXX	QPAIMPGQSYGLEDGSCSYK(1)DFSESR	QPAIMPGQSYGLEDGSCSYK(170)DFSESR	20	4	-0.3904	182510000	182510000	0	0	NA	59108000	48928000	NA	NA	59108000	0	0	48928000	0	0	NA	NA	NA	NA	NA	NA			6602	1816	475	475	100046;129370	115438;115439;149953;149954	376062;376063;376064;376065;376066;376067;376068;376069;376070;376071;376072	526194;526195;526196;526197;526198;526199;526200;526201;526202;526203;526204;526205;526206;526207;526208;526209;526210;526211;526212;526213;526214;526215;526216;526217;526218;526219;526220	376072	526220	20210826_E1_LC8_Vcelkova_Seiser_ext_Uni_MPL_red_acetylom_fr01_cv40	14481	376068	526212	20210826_E1_LC8_Vcelkova_Seiser_ext_Uni_MPL_red_acetylom_fr01_cv40	12944	376068	526212	20210826_E1_LC8_Vcelkova_Seiser_ext_Uni_MPL_red_acetylom_fr01_cv40	12944	5982.35374747827	6828.65235353822	6587.76355968929	7088.81712511569	6953.30011715963	6534.23480620084	7863.8774283011	7864.75576638429	8214.30947389371	7369.38534417903	6520.02957925853	7259.03805043075	5109.80314597875	6701.62384833567	3564.33030001049	4092.08095391076	5725.8855600288	7009.32884339413	6519.7935457513	7369.38534417904	1	42	9267238.49322194	9549092.10389717	9198680.88741607	9598760.4324133	9027040.04816	8926051.705891	10885327.7817751	10990535.9318793	11475277.0320532	9462032.61990239	8433916.61121243	8789715.46466908	8639187.69403554	9319759.57145938	8429318.66075375	9103570.45294525	10599121.8083104	10640660.0326414	10723554.6672994	9462032.61990239	0.0933424129214409	0.325861808852896	-0.232519395931455	0.0294714497768673	0.278380119624824	-0.248908669847957	0.0445640532403964	0.0609533271568985	0.10843501638497	0.0115794111850053	1.18013489309667e-08	1.54025773205241e-06	0.386699126707626	1.2412188693785e-07	6.08216843479147e-07	0.196439110013119	0.0830973850470118	0.00430253497275722	0.0185462798362219	8.32111560313394e-08	5.13259611139423e-06	0.440781482636425	5.77439532612657e-07	2.01579096095485e-06	0.433308188642264	0.268767848429809	0.0410801056307577	6213.97612995586	6883.68124044724	6893.82541813745	7108.96621786111	7414.69746953575	7046.65758899279	6954.13399922831	6888.3340548654	6890.57893720012	7497.12333948075	7441.63035402374	7949.72465255011	5693.49692146522	6921.86571317697	4070.36448857332	4326.93418661469	5200.20675262705	6340.96999287984	5852.51996521469	7497.12333948075
1816	P14866	269	P14866	P14866	Heterogeneous nuclear ribonucleoprotein L	HNRNPL	sp|P14866|HNRPL_HUMAN Heterogeneous nuclear ribonucleoprotein L OS=Homo sapiens OX=9606 GN=HNRNPL PE=1 SV=2	1	143.285	0.00115027	143.28	76.291	143.28	1	143.285	0.00115027	143.28	1	133.235	0.00115027	133.23	+	1	K	ADIYSGCCTLKIEYAKPTRLNVFKNDQDTWD	X;X;X;X;X;X;X;X;X;X;X;X;X;X;X;Acetyl (K);X;X;X;X;X;X;X;Acetyl (K);X;X;X;X;X;X;X	XXXXXXXXXXXPPPPPPPPXXXXXXXXXXXX	IEYAK(1)PTR	IEYAK(140)PTR	5	2	0.89382	149700000	149700000	0	0	NA	10638000	16132000	NA	NA	10638000	0	0	16132000	0	0	NA	NA	NA	NA	NA	NA			6599	1816	269	269	74804	86283	219260;219261;219262;219263	308632;308633;308634;308635	219263	308635	20210826_E1_LC8_Vcelkova_Seiser_ext_Uni_MPL_red_acetylom_fr03_cv70	3272	219263	308635	20210826_E1_LC8_Vcelkova_Seiser_ext_Uni_MPL_red_acetylom_fr03_cv70	3272	219262	308634	20210826_E1_LC8_Vcelkova_Seiser_ext_Uni_MPL_red_acetylom_fr03_cv40	5548	22769.7092037096	22255.9079885388	20920.0781971992	21157.2729076797	19836.8286566325	23238.4661907449	21319.4879800813	24090.4356610642	22858.7727891649	22312.3345472523	22082.554385609	24836.0469523757	14164.9737297353	25114.9689584442	16533.4861152827	15416.0254660634	27189.3551444353	29089.1634901266	28236.7103895278	22312.3345472523	1	42	9267238.49322194	9549092.10389717	9198680.88741607	9598760.4324133	9027040.04816	8926051.705891	10885327.7817751	10990535.9318793	11475277.0320532	9462032.61990239	8433916.61121243	8789715.46466908	8639187.69403554	9319759.57145938	8429318.66075375	9103570.45294525	10599121.8083104	10640660.0326414	10723554.6672994	9462032.61990239	0.0933424129214409	0.325861808852896	-0.232519395931455	0.0294714497768673	0.278380119624824	-0.248908669847957	0.0445640532403964	0.0609533271568985	0.10843501638497	0.0115794111850053	1.18013489309667e-08	1.54025773205241e-06	0.386699126707626	1.2412188693785e-07	6.08216843479147e-07	0.196439110013119	0.0830973850470118	0.00430253497275722	0.0185462798362219	8.32111560313394e-08	5.13259611139423e-06	0.440781482636425	5.77439532612657e-07	2.01579096095485e-06	0.433308188642264	0.268767848429809	0.0410801056307577	23651.2977082858	22435.2578485627	21892.0071308809	21217.4098595199	21153.1331548551	25060.8554783134	18853.1138182366	21099.5704494638	19175.0966787718	22699.087682345	25203.9051376537	27199.1596348606	15783.0413459961	25940.3461691052	18880.773971977	16300.7839683826	24693.1704693302	26315.4314671233	25346.8012671026	22699.087682345
1816	P14866	302	P14866	P14866	Heterogeneous nuclear ribonucleoprotein L	HNRNPL	sp|P14866|HNRPL_HUMAN Heterogeneous nuclear ribonucleoprotein L OS=Homo sapiens OX=9606 GN=HNRNPL PE=1 SV=2	1	234.214	4.06578e-93	234.21	222.09	234.21	1	234.214	4.06578e-93	234.21	1	136.402	1.73114e-80	214.16	+	1	K	NPNLSGQGDPGSNPNKRQRQPPLLGDHPAEY	X;X;X;X;Phospho (STY);X;X;X;X;X;X;Phospho (STY);X;X;X;Acetyl (K);X;X;X;X;X;X;X;X;X;X;X;X;X;X;X	PPPPPPPPPPPPPPPPPXXXXXXXXXXXXXX	NDQDTWDYTNPNLSGQGDPGSNPNK(1)R	NDQDTWDYTNPNLSGQGDPGSNPNK(230)R	25	3	-0.39559	503670000	503670000	0	0	0.86693	190730000	192800000	0.60062	0.73192	190730000	0	0	192800000	0	0	NA	NA	NA	NA	NA	NA			6604	1816	302	302	100060;112747	115453;130953	330484;330485;330486;330487;330488;330489;330490;330491	465037;465038;465039;465040;465041;465042;465043;465044;465045;465046;465047;465048;465049;465050;465051	330491	465050	20210826_E1_LC8_Vcelkova_Seiser_ext_Uni_MPL_red_acetylom_fr05_cv55	10162	330491	465050	20210826_E1_LC8_Vcelkova_Seiser_ext_Uni_MPL_red_acetylom_fr05_cv55	10162	330491	465050	20210826_E1_LC8_Vcelkova_Seiser_ext_Uni_MPL_red_acetylom_fr05_cv55	10162	4286.53817078579	5040.63972197873	4295.27844796732	5701.24041778521	3933.15025008271	4354.51476190891	5225.94294958317	5634.01116650066	5904.48342764587	5391.96208456367	4087.36433386953	5204.81182609282	6451.88965529706	5428.14775623486	5230.03856357463	6333.2292876158	6109.02542880963	5081.56683449569	6764.68872905138	5391.96208456367	1	42	9267238.49322194	9549092.10389717	9198680.88741607	9598760.4324133	9027040.04816	8926051.705891	10885327.7817751	10990535.9318793	11475277.0320532	9462032.61990239	8433916.61121243	8789715.46466908	8639187.69403554	9319759.57145938	8429318.66075375	9103570.45294525	10599121.8083104	10640660.0326414	10723554.6672994	9462032.61990239	0.0933424129214409	0.325861808852896	-0.232519395931455	0.0294714497768673	0.278380119624824	-0.248908669847957	0.0445640532403964	0.0609533271568985	0.10843501638497	0.0115794111850053	1.18013489309667e-08	1.54025773205241e-06	0.386699126707626	1.2412188693785e-07	6.08216843479147e-07	0.196439110013119	0.0830973850470118	0.00430253497275722	0.0185462798362219	8.32111560313394e-08	5.13259611139423e-06	0.440781482636425	5.77439532612657e-07	2.01579096095485e-06	0.433308188642264	0.268767848429809	0.0410801056307577	4452.50264323395	5081.25985884456	4494.83340959063	5717.4454940221	4194.14072673525	4696.0012003651	4621.37258306365	4934.53988101913	4952.97983000126	5485.42421135679	4665.10989331073	5700.04187859563	7188.89022544351	5606.53816004187	5972.55625916054	6696.70679170336	5548.17153675464	4597.02541202898	6072.35115152313	5485.42421135679
1817	P14868	40	P14868	P14868	Aspartate--tRNA ligase, cytoplasmic	DARS	sp|P14868|SYDC_HUMAN Aspartate--tRNA ligase, cytoplasmic OS=Homo sapiens OX=9606 GN=DARS1 PE=1 SV=2	1	111.831	2.28609e-16	156.24	138.74	111.83	1	111.831	2.28609e-16	156.24	1	135.025	4.36321e-10	135.02	+	1	K	AKERYGISSMIQSQEKPDRVLVRVRDLTIQK	X;X;X;X;X;X;X;X;X;Oxidation (M);X;X;X;X;X;Acetyl (K);X;X;X;X;X;X;X;X;X;X;X;X;X;X;X	XXXXPPPPPPPPPPPPPPPXXXXXXXXXXXX	YGISSMIQSQEK(1)PDR	YGISSMIQSQEK(110)PDR	12	3	-0.89054	10147000	10147000	0	0	0.0066591	4595100	4363100	0.0050735	0.0070592	4595100	0	0	4363100	0	0	NA	NA	NA	NA	NA	NA			6616	1817	40	40	185009	216393;216394	549302;549303;549304	776153;776154;776155	549304	776155	20210826_E1_LC8_Vcelkova_Seiser_ext_Uni_MPL_red_acetylom_fr05_cv40	10665	549303	776154	20210826_E1_LC8_Vcelkova_Seiser_ext_Uni_MPL_red_acetylom_fr05_cv40	7098	549303	776154	20210826_E1_LC8_Vcelkova_Seiser_ext_Uni_MPL_red_acetylom_fr05_cv40	7098	1228.06957381259	1612.30787122459	1538.96442533753	1391.56947587368	1717.09422917193	1839.91950387061	1703.45689379776	1535.28000615696	2097.4724701703	1608.18332619062	1081.59650556166	1737.00972767656	2279.30842356127	1556.09697596608	1579.0135150854	2013.36238616865	1637.07055902529	2014.81930473893	1471.76473053356	1608.18332619062	1	47	6870295.66451638	6422542.69214555	7273385.94251592	6671427.31435185	6975165.28922155	6593632.37331967	6669157.15011388	6348882.69931235	6413408.99548962	6476501.69122486	7205849.71778522	6551463.7354516	6961668.32641958	6418153.64934692	6949110.70472957	6408873.97104456	7232502.50000265	6710507.84986917	6623448.74636296	6476501.69122486	-0.123794503595622	-0.0389768445644982	-0.084817659031124	-0.101004414873799	-0.120042713726036	0.0190382988522373	0.0227223263671092	-0.0811336315162521	-6.77623547140627e-05	0.00273352808671325	0.289132582025681	0.0287462479657982	0.0110783334102784	0.00345111586289547	0.600219104839132	0.532316421842197	0.035455642686124	0.998505842356967	0.00496657550656482	0.337052720365492	0.0415142883710214	0.0171981949411057	0.00578152938813321	0.644493250455945	0.735667472739361	0.1689809229521	0.999205044676717	1199.88567314156	1685.12956430734	1420.31368505926	1400.16255447116	1652.46377907234	1873.1235205851	1714.55934099213	1623.23954595064	2195.32921202816	1666.81498177599	1007.56343581883	1779.73865356565	2197.76924011421	1627.49203784951	1525.27776915245	2108.7861621354	1519.39652725515	2015.45468602415	1491.57994312211	1666.81498177599
1817	P14868	330	P14868	P14868	Aspartate--tRNA ligase, cytoplasmic	DARS	sp|P14868|SYDC_HUMAN Aspartate--tRNA ligase, cytoplasmic OS=Homo sapiens OX=9606 GN=DARS1 PE=1 SV=2	1	159.879	9.74603e-32	185.33	162	159.88	1	159.879	9.74603e-32	185.33	1	50.387	9.74603e-32	185.33	+	1	K	KGLQERFQTEIQTVNKQFPCEPFKFLEPTLR	X;X;X;X;X;X;X;X;X;X;X;X;X;X;X;Acetyl (K);X;X;X;X;X;X;X;Acetyl (K);X;X;X;X;X;X;X	XXXXXXPPPPPPPPPPPPPPPPPPXXXXXXX	FQTEIQTVNK(1)QFPCEPFK	FQTEIQTVNK(160)QFPCEPFK(-160)	10	4	-0.59646	143470000	143470000	0	0	NA	13307000	29138000	NA	NA	13307000	0	0	29138000	0	0	NA	NA	NA	NA	NA	NA			6613	1817	330	330	53841	62059	154551;154552;154553;154554;154555;154556;154557;154558;154559;154560;154561	216303;216304;216305;216306;216307;216308;216309;216310;216311;216312;216313;216314;216315;216316;216317;216318;216319;216320;216321;216322	154561	216322	20210826_E1_LC8_Vcelkova_Seiser_ext_Uni_MPL_red_acetylom_fr06_cv55	15940	154559	216318	20210826_E1_LC8_Vcelkova_Seiser_ext_Uni_MPL_red_acetylom_fr05_cv55	16156	154559	216318	20210826_E1_LC8_Vcelkova_Seiser_ext_Uni_MPL_red_acetylom_fr05_cv55	16156	7364.56957078156	7559.59126403932	8923.69634867898	6759.30907257707	8849.8982736242	8784.60466242393	8186.93927832179	8507.14985039887	8945.58076804692	7989.01083598323	7103.98543120587	8021.57923965119	6255.01669961222	6213.6215760842	6874.20215614373	5783.65432639776	9052.21643709301	7384.49961301314	9422.71322389787	7989.01083598323	1	47	6870295.66451638	6422542.69214555	7273385.94251592	6671427.31435185	6975165.28922155	6593632.37331967	6669157.15011388	6348882.69931235	6413408.99548962	6476501.69122486	7205849.71778522	6551463.7354516	6961668.32641958	6418153.64934692	6949110.70472957	6408873.97104456	7232502.50000265	6710507.84986917	6623448.74636296	6476501.69122486	-0.123794503595622	-0.0389768445644982	-0.084817659031124	-0.101004414873799	-0.120042713726036	0.0190382988522373	0.0227223263671092	-0.0811336315162521	-6.77623547140627e-05	0.00273352808671325	0.289132582025681	0.0287462479657982	0.0110783334102784	0.00345111586289547	0.600219104839132	0.532316421842197	0.035455642686124	0.998505842356967	0.00496657550656482	0.337052720365492	0.0415142883710214	0.0171981949411057	0.00578152938813321	0.644493250455945	0.735667472739361	0.1689809229521	0.999205044676717	7195.55447449233	7901.02868097803	8235.69917320362	6801.04847196195	8516.79313644383	8943.1355978413	8240.29845714928	8994.54301828754	9362.93327228089	8280.27671604473	6617.73215082251	8218.90309995164	6031.25191689922	6498.70785527917	6640.26471544089	6057.7719609094	8401.53537833466	7386.8283443509	9549.57661572868	8280.27671604473
1817	P14868	381	P14868	P14868	Aspartate--tRNA ligase, cytoplasmic	DARS	sp|P14868|SYDC_HUMAN Aspartate--tRNA ligase, cytoplasmic OS=Homo sapiens OX=9606 GN=DARS1 PE=1 SV=2	1	97.4306	0.000916027	114.84	61.671	97.431	1	97.4306	0.00306875	97.431	1	114.841	0.000916027	114.84	+	1	K	DDLSTPNEKLLGHLVKEKYDTDFYILDKYPL	X;X;X;X;X;X;X;X;X;X;X;X;X;X;X;Acetyl (K);X;Acetyl (K);X;X;X;X;X;X;X;X;X;X;X;X;X	XXXXXXXXXPPPPPPPPPXXXXXXXXXXXXX	LLGHLVK(1)EK	LLGHLVK(97)EK(-97)	7	3	0.15016	13932000	13932000	0	0	NA	5156600	8775100	NA	NA	5156600	0	0	8775100	0	0	NA	NA	NA	NA	NA	NA			6611	1817	381	381	31845;97564	36733;112568	285281;285282	402082;402083	285282	402083	20210826_E1_LC8_Vcelkova_Seiser_ext_Uni_MPL_red_acetylom_fr03_cv70	4992	285281	402082	20210825_E1_LC8_Vcelkova_Seiser_ext_Uni_MPL_black_acetylom_fr03_cv70	5138	285281	402082	20210825_E1_LC8_Vcelkova_Seiser_ext_Uni_MPL_black_acetylom_fr03_cv70	5138	3202.95276294415	2561.65377465727	3508.80952005274	2392.84250981981	2532.7024827184	3503.92243438798	3212.01970662523	2737.61311960884	2844.71260873041	2839.30827861555	3522.76629261318	2831.26291107389	1452.2670441595	3262.82745016666	2746.44096913384	2008.39680321829	3582.5439658089	4463.06471324611	4289.56968210977	2839.30827861555	1	47	6870295.66451638	6422542.69214555	7273385.94251592	6671427.31435185	6975165.28922155	6593632.37331967	6669157.15011388	6348882.69931235	6413408.99548962	6476501.69122486	7205849.71778522	6551463.7354516	6961668.32641958	6418153.64934692	6949110.70472957	6408873.97104456	7232502.50000265	6710507.84986917	6623448.74636296	6476501.69122486	-0.123794503595622	-0.0389768445644982	-0.084817659031124	-0.101004414873799	-0.120042713726036	0.0190382988522373	0.0227223263671092	-0.0811336315162521	-6.77623547140627e-05	0.00273352808671325	0.289132582025681	0.0287462479657982	0.0110783334102784	0.00345111586289547	0.600219104839132	0.532316421842197	0.035455642686124	0.998505842356967	0.00496657550656482	0.337052720365492	0.0415142883710214	0.0171981949411057	0.00578152938813321	0.644493250455945	0.735667472739361	0.1689809229521	0.999205044676717	3129.44576916319	2677.35374008675	3238.28809655824	2407.61854803763	2437.37300187484	3567.15579803945	3232.95435974731	2894.45694560035	2977.43154133681	2942.82467651703	3281.64014132878	2900.90951188001	1400.3141501572	3412.52876783355	2652.97625035387	2103.58523423261	3325.02764183229	4464.4721584631	4347.32261870418	2942.82467651703
1817	P14868	451	P14868	P14868	Aspartate--tRNA ligase, cytoplasmic	DARS	sp|P14868|SYDC_HUMAN Aspartate--tRNA ligase, cytoplasmic OS=Homo sapiens OX=9606 GN=DARS1 PE=1 SV=2	1	208.719	4.58272e-19	208.72	164.42	208.72	1	208.719	4.58272e-19	208.72	1	199.432	1.33463e-15	199.43	+	1	K	QLLTERALHHGIDLEKIKAYIDSFRFGAPPH	X;X;X;X;X;X;X;X;X;X;X;X;X;X;X;Acetyl (K);X;X;X;X;X;X;X;X;X;X;X;X;X;X;X	XXXXXXPPPPPPPPPPPPXXXXXXXXXXXXX	ALHHGIDLEK(1)IK	ALHHGIDLEK(210)IK(-210)	10	3	0.51882	41321000	41321000	0	0	NA	8000900	9266500	NA	NA	8000900	0	0	9266500	0	0	NA	NA	NA	NA	NA	NA			6609	1817	451	451	8726	10020	26049;26050;26051;26052	36962;36963;36964;36965	26052	36965	20210826_E1_LC8_Vcelkova_Seiser_ext_Uni_MPL_red_acetylom_fr05_cv70	4019	26052	36965	20210826_E1_LC8_Vcelkova_Seiser_ext_Uni_MPL_red_acetylom_fr05_cv70	4019	26052	36965	20210826_E1_LC8_Vcelkova_Seiser_ext_Uni_MPL_red_acetylom_fr05_cv70	4019	13822.9195679808	12093.1663713165	13563.5809565967	10187.9859562807	11072.695885545	15317.6126964788	12860.7034163792	12135.6613299453	13261.3981642923	12663.0597758767	14267.2201224604	12904.426690436	8328.16896935879	15541.0196915669	7892.9634265497	9323.33365514579	14430.4453094002	18371.9186765036	16225.7309656235	12663.0597758767	1	47	6870295.66451638	6422542.69214555	7273385.94251592	6671427.31435185	6975165.28922155	6593632.37331967	6669157.15011388	6348882.69931235	6413408.99548962	6476501.69122486	7205849.71778522	6551463.7354516	6961668.32641958	6418153.64934692	6949110.70472957	6408873.97104456	7232502.50000265	6710507.84986917	6623448.74636296	6476501.69122486	-0.123794503595622	-0.0389768445644982	-0.084817659031124	-0.101004414873799	-0.120042713726036	0.0190382988522373	0.0227223263671092	-0.0811336315162521	-6.77623547140627e-05	0.00273352808671325	0.289132582025681	0.0287462479657982	0.0110783334102784	0.00345111586289547	0.600219104839132	0.532316421842197	0.035455642686124	0.998505842356967	0.00496657550656482	0.337052720365492	0.0415142883710214	0.0171981949411057	0.00578152938813321	0.644493250455945	0.735667472739361	0.1689809229521	0.999205044676717	13505.6868961557	12639.3677920301	12517.8589796436	10250.8977731825	10655.9259105834	15594.041239646	12944.5243108689	12830.9398337968	13880.1034084818	13124.7336082965	13290.6580709642	13221.8643437268	8030.23996144084	16254.054984192	7624.35630362447	9765.21521014237	13393.1725599552	18377.7123341648	16444.1872866768	13124.7336082965
1817	P14868	126	P14868	P14868	Aspartate--tRNA ligase, cytoplasmic	DARS	sp|P14868|SYDC_HUMAN Aspartate--tRNA ligase, cytoplasmic OS=Homo sapiens OX=9606 GN=DARS1 PE=1 SV=2	1	102.577	1.41572e-135	321.09	296.14	102.58	1	102.577	9.50543e-121	312.1	1	161.857	1.41572e-135	321.09	+	1	K	ESIVDVEGVVRKVNQKIGSCTQQDVELHVQK	X;X;X;X;X;X;X;X;X;X;X;X;X;X;X;Acetyl (K);X;X;X;X;X;X;X;X;X;X;X;X;X;X;X	XXXXXXXXXXXPPPPPPPPPPPPPPPPPPPP	VNQK(1)IGSCTQQDVELHVQK	VNQK(100)IGSCTQQDVELHVQK(-100)	4	5	0.88623	124730000	124730000	0	0	NA	5006800	4669500	NA	NA	5006800	0	0	4669500	0	0	NA	NA	NA	NA	NA	NA			6615	1817	126	126	88270;177070	102020;207502	259590;259591;527396;527397;527398;527399;527400;527401;527402;527403;527404;527405;527406;527407;527408;527409;527410;527411;527412	365966;365967;745602;745603;745604;745605;745606;745607;745608;745609;745610;745611;745612;745613;745614;745615;745616;745617;745618;745619;745620;745621;745622;745623;745624;745625;745626;745627;745628	527412	745628	20210826_E1_LC8_Vcelkova_Seiser_ext_Uni_MPL_red_acetylom_fr07_cv40	8068	527396	745603	20210825_E1_LC8_Vcelkova_Seiser_ext_Uni_MPL_black_acetylom_fr02_cv40	8584	527396	745603	20210825_E1_LC8_Vcelkova_Seiser_ext_Uni_MPL_black_acetylom_fr02_cv40	8584	17188.3631081234	20665.3319674726	17968.3220462719	18575.4796099259	19027.5287451327	19114.6050698134	16415.4871176306	19785.4842339523	14879.0287666643	17781.8019846102	18677.3853094998	20821.1115817978	15336.198213058	16905.4245710572	18537.0858722221	14161.415926235	20606.1732081918	18565.7884164133	20925.8003779874	17781.8019846102	1	47	6870295.66451638	6422542.69214555	7273385.94251592	6671427.31435185	6975165.28922155	6593632.37331967	6669157.15011388	6348882.69931235	6413408.99548962	6476501.69122486	7205849.71778522	6551463.7354516	6961668.32641958	6418153.64934692	6949110.70472957	6408873.97104456	7232502.50000265	6710507.84986917	6623448.74636296	6476501.69122486	-0.123794503595622	-0.0389768445644982	-0.084817659031124	-0.101004414873799	-0.120042713726036	0.0190382988522373	0.0227223263671092	-0.0811336315162521	-6.77623547140627e-05	0.00273352808671325	0.289132582025681	0.0287462479657982	0.0110783334102784	0.00345111586289547	0.600219104839132	0.532316421842197	0.035455642686124	0.998505842356967	0.00496657550656482	0.337052720365492	0.0415142883710214	0.0171981949411057	0.00578152938813321	0.644493250455945	0.735667472739361	0.1689809229521	0.999205044676717	16793.894318352	21598.704860359	16583.0043110156	18690.1850263937	18311.3433860601	19459.5558488522	16522.4766631582	20919.0377752179	15573.2039216769	18430.096537022	17398.9564664684	21333.2927858128	14787.5664146807	17681.0599280162	17906.2463466256	14832.5995094788	19124.9838560324	18571.6432116683	21207.5364289151	18430.096537022
1820	P14927	72	P14927	P14927	Cytochrome b-c1 complex subunit 7	UQCRB	sp|P14927|QCR7_HUMAN Cytochrome b-c1 complex subunit 7 OS=Homo sapiens OX=9606 GN=UQCRB PE=1 SV=2	1	105.002	8.72874e-06	114.72	75.502	105	1	105.002	7.85419e-05	105	1	114.721	8.72874e-06	114.72	+	1	K	NDRMFRIKRALDLNLKHQILPKEQWTKYEEE	X;X;X;X;X;X;X;X;X;X;X;X;X;X;X;Acetyl (K);X;X;X;X;X;X;X;X;X;X;X;X;X;X;X	XXXXXXXXXPPPPPPPPPPPPPXXXXXXXXX	ALDLNLK(1)HQILPK	ALDLNLK(110)HQILPK(-110)	7	3	-0.16259	6591200	6591200	0	0	NA	3851400	2293100	NA	NA	3851400	0	0	2293100	0	0	NA	NA	NA	NA	NA	NA			6620	1820	72	72	8196	9422	24650;24651;24652	35059;35060;35061;35062;35063	24652	35062	20210826_E1_LC8_Vcelkova_Seiser_ext_Uni_MPL_red_acetylom_fr01_cv70	7533	24651	35060	20210825_E1_LC8_Vcelkova_Seiser_ext_Uni_MPL_black_acetylom_fr01_cv70	7487	24651	35060	20210825_E1_LC8_Vcelkova_Seiser_ext_Uni_MPL_black_acetylom_fr01_cv70	7487	1951.8702470124	1880.53512745228	2126.27137178968	2332.14734283116	2140.44747010547	2066.68611398399	2521.27642694991	3061.5416031371	2209.38879160304	2844.17425005313	3131.64180606956	2272.35914790219	568.365275870656	2224.47657909795	1957.41002441999	2408.97413469101	2739.65402169979	6277.91869050432	2641.40103605213	2844.17425005313	1	11	1278842.29992404	1118120.7719721	1251313.6349733	1214370.65116581	1279472.0576275	1101035.57679389	2226660.02805056	2198835.21970689	2308074.53463381	1522849.25292746	1125541.31282083	1053280.3572139	1158158.66006764	949003.258350751	1159686.00217967	1083932.36338547	2305947.18255488	2399810.69389525	2400113.38908294	1522849.25292746	-0.16017899046021	1.04506549598093	-1.20524448644114	-0.15122816881858	0.821493386144361	-0.972721554962941	0.154832254348523	-0.0776906771296737	0.145881432706894	0.00259133879095683	9.59014531027064e-15	7.87167443148958e-16	0.00399346057641578	6.175230057569e-13	3.34547021176414e-14	0.00335625480556879	0.107437250028101	0.00516328849240894	0.00473229793262276	1.08191981434553e-12	6.02604790853497e-14	0.00672954618360632	2.74333795407236e-11	1.16129804031035e-12	0.0507393522715875	0.311731635106917	0.0462065029176775	2339.62530088292	2578.13166286311	2604.74296075149	2943.85951238285	2564.40211458799	2877.30252847654	1735.71696559431	2134.32149801365	1467.35323936439	2862.93602663541	4265.03893161107	3307.08491289387	752.266697248686	3593.12637386216	2587.34147969524	3406.7660579151	1821.20453753668	4010.06175070603	1686.99945484434	2862.93602663541
1820	P14927	12	P14927	P14927	Cytochrome b-c1 complex subunit 7	UQCRB	sp|P14927|QCR7_HUMAN Cytochrome b-c1 complex subunit 7 OS=Homo sapiens OX=9606 GN=UQCRB PE=1 SV=2	1	99.566	5.68725e-09	134.37	97.696	99.566	1	106.525	3.98453e-05	106.52	1	99.566	5.68725e-09	134.37	+	1	K	____MAGKQAVSASGKWLDGIRKWYYNAAGF	X;X;X;X;X;X;X;X;X;X;X;X;X;X;X;Acetyl (K);X;X;X;X;X;X;Acetyl (K);X;X;X;X;X;X;X;X	XXXXXXXXPPPPPPPPPPPPPPPXXXXXXXX	QAVSASGK(1)WLDGIRK	QAVSASGK(100)WLDGIRK(-100)	8	4	-0.33904	6132600	6132600	0	0	NA	1939800	2699300	NA	NA	1939800	0	0	2699300	0	0	NA	NA	NA	NA	NA	NA			6623	1820	12	12	124115;124116	143941;143942	362163;362164;362165;362166	508046;508047;508048;508049	362166	508049	20210825_E1_LC8_Vcelkova_Seiser_ext_Uni_MPL_black_acetylom_fr08_cv40	9812	362163	508046	20210825_E1_LC8_Vcelkova_Seiser_ext_Uni_MPL_black_acetylom_fr05_cv40	11685	362163	508046	20210825_E1_LC8_Vcelkova_Seiser_ext_Uni_MPL_black_acetylom_fr05_cv40	11685	1224.29242303244	993.811798350295	985.608469498466	1389.78705047695	1136.39507375485	1009.64544741689	1270.44226544009	1136.55616377314	1337.87858121677	1084.19906119153	1113.71269388033	899.2137978235	1015.7035235247	805.963144539796	1044.39087021089	996.876846060866	1231.32498732646	1505.19229485036	1432.1403735479	1084.19906119153	1	11	1278842.29992404	1118120.7719721	1251313.6349733	1214370.65116581	1279472.0576275	1101035.57679389	2226660.02805056	2198835.21970689	2308074.53463381	1522849.25292746	1125541.31282083	1053280.3572139	1158158.66006764	949003.258350751	1159686.00217967	1083932.36338547	2305947.18255488	2399810.69389525	2400113.38908294	1522849.25292746	-0.16017899046021	1.04506549598093	-1.20524448644114	-0.15122816881858	0.821493386144361	-0.972721554962941	0.154832254348523	-0.0776906771296737	0.145881432706894	0.00259133879095683	9.59014531027064e-15	7.87167443148958e-16	0.00399346057641578	6.175230057569e-13	3.34547021176414e-14	0.00335625480556879	0.107437250028101	0.00516328849240894	0.00473229793262276	1.08191981434553e-12	6.02604790853497e-14	0.00672954618360632	2.74333795407236e-11	1.16129804031035e-12	0.0507393522715875	0.311731635106917	0.0462065029176775	1467.50816709783	1362.47264241483	1207.39843325941	1754.3221877938	1361.47883601214	1405.65873988349	874.60786542952	792.338164392506	888.544595449081	1091.35104934992	1516.78521752482	1308.67358137178	1344.34661557273	1301.846671805	1380.4955455423	1409.78109900596	818.532061471725	961.451453356109	914.673688871905	1091.35104934992
1823	P15121	195	P15121	P15121	Aldose reductase	AKR1B1	sp|P15121|ALDR_HUMAN Aldo-keto reductase family 1 member B1 OS=Homo sapiens OX=9606 GN=AKR1B1 PE=1 SV=3	1	74.5842	5.73463e-57	184.45	162.98	74.584	1	117.584	5.73463e-57	184.45	1	74.5842	5.16947e-48	175.47	+	1	K	PAVNQIECHPYLTQEKLIQYCQSKGIVVTAY	X;X;X;X;X;X;X;X;X;X;X;X;X;X;X;Acetyl (K);X;X;X;X;X;X;X;X;X;X;X;X;X;X;X	PPPPPPPPPPPPPPPPPPPPPPPPXXXXXXX	PAVNQIECHPYLTQEK(1)LIQYCQSK	PAVNQIECHPYLTQEK(75)LIQYCQSK(-75)	16	4	1.1175	14546000	14546000	0	0	NA	6477000	4311200	NA	NA	6477000	0	0	4311200	0	0	NA	NA	NA	NA	NA	NA			6634	1823	195	195	120604;185780	140006;217264	353087;551604;551605;551606;551607	495321;779215;779216;779217;779218;779219;779220	353087	495321	20210825_E1_LC8_Vcelkova_Seiser_ext_Uni_MPL_black_acetylom_fr04_cv40	13041	551606	779218	20210826_E1_LC8_Vcelkova_Seiser_ext_Uni_MPL_red_acetylom_fr07_cv55	11690	551606	779218	20210826_E1_LC8_Vcelkova_Seiser_ext_Uni_MPL_red_acetylom_fr07_cv55	11690	1822.83821655736	2330.24882069278	2254.47524434972	2712.23069032719	2094.48251154847	2775.83733618164	2874.27226262139	2343.43563655589	1889.26891453435	1902.45881314261	1862.60954278602	1893.22938022329	1406.16642652022	1305.32697595675	1651.01056468725	2108.64122726345	2039.70581405204	1929.15155768785	2350.49779679793	1902.45881314261	1	28	6203209.53833659	5058106.13511349	6639700.54773809	5375988.05690176	6094984.97873025	5120970.526045	5417806.99162499	5475814.84217059	4756575.35626995	5068205.91609074	6108670.85762863	4952796.83587832	6046975.79770971	4910562.83658261	6137511.72112629	5234220.22277421	5934860.39090426	5608819.70016789	5611036.90604708	5068205.91609074	-0.277539909273166	-0.0931824952127585	-0.184357414060408	-0.283403734203841	-0.277016601146695	-0.00638713305714589	0.0431460127815377	-0.134824268221724	0.0490098377122123	1.86262631128075e-05	0.0692858591286053	0.00124652418369418	1.44752541956637e-05	1.90518367501543e-05	0.896136908499773	0.382912707803454	0.01195647174258	0.323111393983419	5.11864038234653e-05	0.0930394606372219	0.00231085369751219	3.80358043130924e-05	4.98779994796406e-05	0.912635506411795	0.619530234971357	0.0889807111015253	0.559824090252462	1628.31908211683	2552.83177886236	1881.50257253888	2795.60732248719	1904.19726689092	3003.65173010707	2939.76228012975	2371.43985253952	2200.93509776319	2080.02641621968	1689.59624958193	2118.16877002498	1288.56500575114	1472.97670703908	1490.61455107252	2232.33074678406	1904.42934675008	1905.91139715739	2321.26413778455	2080.02641621968
1823	P15121	69	P15121	P15121	Aldose reductase	AKR1B1	sp|P15121|ALDR_HUMAN Aldo-keto reductase family 1 member B1 OS=Homo sapiens OX=9606 GN=AKR1B1 PE=1 SV=3	1	111.455	0.000845574	144.77	92.775	111.46	1	111.455	0.00602282	111.46	1	140.835	0.000845574	144.77	+	1	K	EVGVAIQEKLREQVVKREELFIVSKLWCTYH	X;X;X;X;X;X;X;X;X;X;X;X;X;X;X;Acetyl (K);X;X;X;X;X;X;X;X;X;X;X;X;X;X;X	XXXXXXXXXPPPPPPPPXXXXXXXXXXXXXX	LREQVVK(1)R	LREQVVK(110)R	7	3	0.23106	28076000	28076000	0	0	NA	12724000	15352000	NA	NA	12724000	0	0	15352000	0	0	NA	NA	NA	NA	NA	NA			6631	1823	69	69	102542	118249	298779;298780;298781	420518;420519;420520	298781	420520	20210826_E1_LC8_Vcelkova_Seiser_ext_Uni_MPL_red_acetylom_fr04_cv40	2231	298779	420518	20210825_E1_LC8_Vcelkova_Seiser_ext_Uni_MPL_black_acetylom_fr03_cv40	2141	298780	420519	20210825_E1_LC8_Vcelkova_Seiser_ext_Uni_MPL_black_acetylom_fr04_cv40	2114	13309.0036037928	9637.94689780331	12749.4770253447	12692.5177619274	12989.7430595735	10869.1413287	13498.0706432391	12418.6011234406	13672.3256276428	11476.0253912014	12849.7452111004	10486.6851590224	9755.87619067512	12334.4696192019	9191.54849941729	8922.14086459994	13227.6129679624	10988.2450365615	13132.9966954045	11476.0253912014	1	28	6203209.53833659	5058106.13511349	6639700.54773809	5375988.05690176	6094984.97873025	5120970.526045	5417806.99162499	5475814.84217059	4756575.35626995	5068205.91609074	6108670.85762863	4952796.83587832	6046975.79770971	4910562.83658261	6137511.72112629	5234220.22277421	5934860.39090426	5608819.70016789	5611036.90604708	5068205.91609074	-0.277539909273166	-0.0931824952127585	-0.184357414060408	-0.283403734203841	-0.277016601146695	-0.00638713305714589	0.0431460127815377	-0.134824268221724	0.0490098377122123	1.86262631128075e-05	0.0692858591286053	0.00124652418369418	1.44752541956637e-05	1.90518367501543e-05	0.896136908499773	0.382912707803454	0.01195647174258	0.323111393983419	5.11864038234653e-05	0.0930394606372219	0.00231085369751219	3.80358043130924e-05	4.98779994796406e-05	0.912635506411795	0.619530234971357	0.0889807111015253	0.559824090252462	11888.7701251656	10558.5536210615	10640.2471625411	13082.698209481	11809.6155471684	11761.1773323996	13805.6228867237	12567.0042554279	15927.8020775263	12547.149931449	11656.1634728254	11732.6348497222	8939.96643829272	13918.6478004478	8298.58768512213	9445.49936787163	12350.3370682635	10855.8715184831	12969.6587217462	12547.149931449
1823	P15121	86	P15121	P15121	Aldose reductase	AKR1B1	sp|P15121|ALDR_HUMAN Aldo-keto reductase family 1 member B1 OS=Homo sapiens OX=9606 GN=AKR1B1 PE=1 SV=3	1	201.043	8.77711e-16	202.29	151.08	201.04	1	201.043	1.07744e-15	201.04	1	202.295	8.77711e-16	202.29	+	1	K	EELFIVSKLWCTYHEKGLVKGACQKTLSDLK	X;X;X;X;X;X;X;X;X;X;X;X;X;X;X;Acetyl (K);X;X;X;Acetyl (K);X;X;X;X;Acetyl (K);X;X;X;X;X;X	XXXXXXXXPPPPPPPPPPPPXXXXXXXXXXX	LWCTYHEK(1)GLVK	LWCTYHEK(200)GLVK(-200)	8	3	-1.2725	144530000	144530000	0	0	NA	44232000	79162000	NA	NA	44232000	0	0	79162000	0	0	NA	NA	NA	NA	NA	NA			6632	1823	86	86	106399	122700	309583;309584;309585	435574;435575;435576;435577;435578;435579;435580;435581	309585	435579	20210826_E1_LC8_Vcelkova_Seiser_ext_Uni_MPL_red_acetylom_fr02_cv70	6106	309584	435575	20210825_E1_LC8_Vcelkova_Seiser_ext_Uni_MPL_black_acetylom_fr02_cv70	6167	309584	435575	20210825_E1_LC8_Vcelkova_Seiser_ext_Uni_MPL_black_acetylom_fr02_cv70	6167	29831.9225969205	25909.3785810372	32363.2480525222	24602.8276783526	30981.5984496047	30150.7823133898	23357.5002017886	26884.2997013801	21866.3631176524	28643.3800572294	38621.8848264423	35043.9507221904	22436.7026809678	33732.3468665329	27821.9472038132	23287.568089355	36520.2844716625	34096.2689309355	37796.2842490352	28643.3800572294	1	28	6203209.53833659	5058106.13511349	6639700.54773809	5375988.05690176	6094984.97873025	5120970.526045	5417806.99162499	5475814.84217059	4756575.35626995	5068205.91609074	6108670.85762863	4952796.83587832	6046975.79770971	4910562.83658261	6137511.72112629	5234220.22277421	5934860.39090426	5608819.70016789	5611036.90604708	5068205.91609074	-0.277539909273166	-0.0931824952127585	-0.184357414060408	-0.283403734203841	-0.277016601146695	-0.00638713305714589	0.0431460127815377	-0.134824268221724	0.0490098377122123	1.86262631128075e-05	0.0692858591286053	0.00124652418369418	1.44752541956637e-05	1.90518367501543e-05	0.896136908499773	0.382912707803454	0.01195647174258	0.323111393983419	5.11864038234653e-05	0.0930394606372219	0.00231085369751219	3.80358043130924e-05	4.98779994796406e-05	0.912635506411795	0.619530234971357	0.0889807111015253	0.559824090252462	26648.4915554047	28384.2156360724	27009.1830101678	25359.1427369315	28166.8979169626	32625.2724823818	23889.6986010355	27205.5689198139	25473.5816991608	31316.8341712694	35034.3914038663	39207.6114883044	20560.2618394774	38064.7624107723	25119.0393497156	24653.57956183	34098.2023095419	33685.5169813094	37326.2035337014	31316.8341712694
1823	P15121	95	P15121	P15121	Aldose reductase	AKR1B1	sp|P15121|ALDR_HUMAN Aldo-keto reductase family 1 member B1 OS=Homo sapiens OX=9606 GN=AKR1B1 PE=1 SV=3	1	108.984	1.10808e-14	209.85	157.99	108.98	1	108.984	6.9845e-09	185.18	1	113.224	1.10808e-14	209.85	+	1	K	WCTYHEKGLVKGACQKTLSDLKLDYLDLYLI	X;X;X;X;X;X;Acetyl (K);X;X;X;X;X;X;X;X;Acetyl (K);X;X;X;X;X;X;X;X;X;X;X;X;X;X;X	XXXXXXXXXXXPPPPPPPPPPPXXXXXXXXX	GACQK(1)TLSDLK	GACQK(110)TLSDLK(-110)	5	3	0.89324	107190000	107190000	0	0	NA	3203700	8352700	NA	NA	3203700	0	0	8352700	0	0	NA	NA	NA	NA	NA	NA			6629	1823	95	95	55825;62542	64290;72001	160330;160331;160332;160333;160334;160335;160336	224676;224677;224678;224679;224680;224681;224682;224683;224684;224685;224686;224687	160336	224687	20210826_E1_LC8_Vcelkova_Seiser_ext_Uni_MPL_red_acetylom_fr04_cv70	4867	160330	224676	20210825_E1_LC8_Vcelkova_Seiser_ext_Uni_MPL_black_acetylom_fr03_cv40	7904	160330	224676	20210825_E1_LC8_Vcelkova_Seiser_ext_Uni_MPL_black_acetylom_fr03_cv40	7904	21634.9981837304	18950.682731709	22061.2198441331	18705.5959124906	21234.5415884244	20417.5696314505	19649.6092378668	21118.3595006865	18899.5154770105	20175.2706573006	24505.8992170528	22988.2766749145	17725.2672159097	20967.6367359381	20452.6723492624	19455.8580954128	24054.81208831	21460.1915270179	24758.9909099511	20175.2706573006	1	28	6203209.53833659	5058106.13511349	6639700.54773809	5375988.05690176	6094984.97873025	5120970.526045	5417806.99162499	5475814.84217059	4756575.35626995	5068205.91609074	6108670.85762863	4952796.83587832	6046975.79770971	4910562.83658261	6137511.72112629	5234220.22277421	5934860.39090426	5608819.70016789	5611036.90604708	5068205.91609074	-0.277539909273166	-0.0931824952127585	-0.184357414060408	-0.283403734203841	-0.277016601146695	-0.00638713305714589	0.0431460127815377	-0.134824268221724	0.0490098377122123	1.86262631128075e-05	0.0692858591286053	0.00124652418369418	1.44752541956637e-05	1.90518367501543e-05	0.896136908499773	0.382912707803454	0.01195647174258	0.323111393983419	5.11864038234653e-05	0.0930394606372219	0.00231085369751219	3.80358043130924e-05	4.98779994796406e-05	0.912635506411795	0.619530234971357	0.0889807111015253	0.559824090252462	19326.2792408777	20760.8323536291	18411.4871050867	19280.6242813132	19305.3681916234	22093.2500434078	20097.3236975425	21370.7253397357	22017.3034257133	22058.3466152659	22229.6055392441	25719.5721966635	16242.8561948608	23660.6161387696	18465.6910526215	20597.1075922776	22459.4594749572	21201.664251587	24451.0578845456	22058.3466152659
1823	P15121	240	P15121	P15121	Aldose reductase	AKR1B1	sp|P15121|ALDR_HUMAN Aldo-keto reductase family 1 member B1 OS=Homo sapiens OX=9606 GN=AKR1B1 PE=1 SV=3	1	100.451	0.00134001	160.91	101.71	100.45	1	100.451	0.00134001	160.91	1	113.499	0.00134001	160.91	+	1	K	DPSLLEDPRIKAIAAKHNKTTAQVLIRFPMQ	X;X;X;X;X;X;X;X;X;X;X;X;X;X;X;Acetyl (K);X;X;X;X;X;X;X;X;X;X;X;X;X;X;X	XXXXXXXXXXXPPPPPPPPXXXXXXXXXXXX	AIAAK(1)HNK	AIAAK(100)HNK(-100)	5	3	0.37566	28106000	28106000	0	0	NA	1400900	4040900	NA	NA	1400900	0	0	4040900	0	0	NA	NA	NA	NA	NA	NA			6628	1823	240	240	6800	7845	20426;20427;20428;20429	29183;29184;29185;29186	20429	29186	20210826_E1_LC8_Vcelkova_Seiser_ext_Uni_MPL_red_acetylom_fr07_cv40	1731	20428	29185	20210826_E1_LC8_Vcelkova_Seiser_ext_Uni_MPL_red_acetylom_fr07_cv40	1715	20428	29185	20210826_E1_LC8_Vcelkova_Seiser_ext_Uni_MPL_red_acetylom_fr07_cv40	1715	9314.02705844291	7519.15522948683	11141.6862160315	8035.60316692151	8127.68059295774	8305.83562088877	7154.53762748488	8671.01974384132	5396.440498309	9588.67355937933	14445.883980272	10336.7382171925	8205.52924313541	13386.807174993	9348.81422295918	9302.50048105789	11169.7414727816	15277.4585676916	11595.2808758879	9588.67355937933	1	28	6203209.53833659	5058106.13511349	6639700.54773809	5375988.05690176	6094984.97873025	5120970.526045	5417806.99162499	5475814.84217059	4756575.35626995	5068205.91609074	6108670.85762863	4952796.83587832	6046975.79770971	4910562.83658261	6137511.72112629	5234220.22277421	5934860.39090426	5608819.70016789	5611036.90604708	5068205.91609074	-0.277539909273166	-0.0931824952127585	-0.184357414060408	-0.283403734203841	-0.277016601146695	-0.00638713305714589	0.0431460127815377	-0.134824268221724	0.0490098377122123	1.86262631128075e-05	0.0692858591286053	0.00124652418369418	1.44752541956637e-05	1.90518367501543e-05	0.896136908499773	0.382912707803454	0.01195647174258	0.323111393983419	5.11864038234653e-05	0.0930394606372219	0.00231085369751219	3.80358043130924e-05	4.98779994796406e-05	0.912635506411795	0.619530234971357	0.0889807111015253	0.559824090252462	8320.10644326854	8237.37716315048	9298.44376442947	8282.62549132098	7389.27495738813	8987.49981041215	7317.5530803289	8774.63902227037	6286.67269351982	10483.640519434	13104.0407741362	11564.8723310001	7519.27911018144	15106.1423793342	8440.57501149693	9848.17027066716	10428.9468166579	15093.413624102	11451.0678127011	10483.640519434
1823	P15121	90	P15121	P15121	Aldose reductase	AKR1B1	sp|P15121|ALDR_HUMAN Aldo-keto reductase family 1 member B1 OS=Homo sapiens OX=9606 GN=AKR1B1 PE=1 SV=3	1	87.6395	0.000924891	145.63	88.074	87.639	1	87.6395	0.000924891	145.63	1	131.062	0.0016471	131.06	+	1	K	IVSKLWCTYHEKGLVKGACQKTLSDLKLDYL	X;X;X;X;X;X;X;X;X;X;X;X;X;X;X;Acetyl (K);X;X;X;X;Acetyl (K);X;X;X;X;X;X;X;X;X;X	XXXXXXXXXXXXPPPPPPPPPXXXXXXXXXX	GLVK(1)GACQK	GLVK(88)GACQK(-88)	4	3	-1.1596	3324600	3324600	0	0	NA	732910	1599100	NA	NA	732910	0	0	1599100	0	0	NA	NA	NA	NA	NA	NA			6630	1823	90	90	62542;106399	72001;122700	182004;182005;182006	255925;255926;255927	182006	255927	20210826_E1_LC8_Vcelkova_Seiser_ext_Uni_MPL_red_acetylom_fr08_cv55	4670	182005	255926	20210826_E1_LC8_Vcelkova_Seiser_ext_Uni_MPL_red_acetylom_fr08_cv40	4048	182005	255926	20210826_E1_LC8_Vcelkova_Seiser_ext_Uni_MPL_red_acetylom_fr08_cv40	4048	2597.40055333813	2207.79553088899	2563.89894303297	2427.56924493753	2548.20207607208	2568.5161652453	1931.05148829802	2042.38261304778	1944.05061190977	2365.42858901421	2603.93514224758	2853.58588948385	1710.64715291374	2669.9500938786	2432.95498627315	1780.4747353856	3164.28201383832	2732.29820521015	2201.6717837469	2365.42858901421	1	28	6203209.53833659	5058106.13511349	6639700.54773809	5375988.05690176	6094984.97873025	5120970.526045	5417806.99162499	5475814.84217059	4756575.35626995	5068205.91609074	6108670.85762863	4952796.83587832	6046975.79770971	4910562.83658261	6137511.72112629	5234220.22277421	5934860.39090426	5608819.70016789	5611036.90604708	5068205.91609074	-0.277539909273166	-0.0931824952127585	-0.184357414060408	-0.283403734203841	-0.277016601146695	-0.00638713305714589	0.0431460127815377	-0.134824268221724	0.0490098377122123	1.86262631128075e-05	0.0692858591286053	0.00124652418369418	1.44752541956637e-05	1.90518367501543e-05	0.896136908499773	0.382912707803454	0.01195647174258	0.323111393983419	5.11864038234653e-05	0.0930394606372219	0.00231085369751219	3.80358043130924e-05	4.98779994796406e-05	0.912635506411795	0.619530234971357	0.0889807111015253	0.559824090252462	2320.22614321142	2418.68187741775	2139.73627305792	2502.19510500907	2316.6960822007	2779.31560433561	1975.05031103406	2066.78922482955	2264.75394300064	2586.20786786094	2362.06190800211	3192.62767461161	1567.58120295001	3012.86525880416	2196.59291237193	1884.91453372162	2954.42190095821	2699.38267368899	2174.28910665053	2586.20786786094
1826	P15170	238	P15170	P15170	Eukaryotic peptide chain release factor GTP-binding subunit ERF3A	GSPT1	sp|P15170|ERF3A_HUMAN Eukaryotic peptide chain release factor GTP-binding subunit ERF3A OS=Homo sapiens OX=9606 GN=GSPT1 PE=1 SV=1	1	101.644	1.12088e-11	127.78	114.05	101.64	1	83.2528	0.000139799	83.253	1	101.644	1.12088e-11	127.78	+	1	K	DDPTVNWSNERYEECKEKLVPFLKKVGFNPK	X;X;X;X;X;X;X;X;X;X;X;X;X;X;X;Acetyl (K);X;Acetyl (K);X;X;X;X;X;Acetyl (K);Acetyl (K);X;X;X;X;X;Acetyl (K)	PPPPPPPPPPPPPPPPPPXXXXXXXXXXXXX	YEECK(1)EK	YEECK(100)EK(-100)	5	2	0.34668	6867800	6867800	0	0	NA	1884900	2641300	NA	NA	1884900	0	0	2641300	0	0	NA	NA	NA	NA	NA	NA			6646	1826	238	238	107751;184253	124290;215558	313387;313388;547182	440823;440824;773122	547182	773122	20210825_E1_LC8_Vcelkova_Seiser_ext_Uni_MPL_black_acetylom_fr05_cv40	3550	313387	440823	20210825_E1_LC8_Vcelkova_Seiser_ext_Uni_MPL_black_acetylom_fr06_cv55	8302	313387	440823	20210825_E1_LC8_Vcelkova_Seiser_ext_Uni_MPL_black_acetylom_fr06_cv55	8302	2971.57297842604	2221.31427879276	2857.15637394716	2718.38654500548	3181.43466198127	3185.79374674506	2766.77889274767	2650.04116805201	2421.16268860489	2636.66175290254	2296.88833168144	2220.52564255404	2220.6741855361	2217.00502204145	2037.5421116556	1848.51509796642	1545.73200208404	1833.24070552217	1533.8896623916	2636.66175290254	1	48	12741047.7347736	12904775.230273	13707422.028377	13554845.4409817	13570320.5087972	14231892.5918949	9837865.45821563	9028815.53549781	8910542.89450318	11801857.2498195	13286705.1944882	12818127.872307	14348501.0002355	12658989.1539694	13634835.150357	14127575.0650025	9825197.97228619	9165600.58089297	9065601.51703772	11801857.2498195	-0.0604396821956712	-0.556948772610024	0.496509090414353	0.0236484073353402	-0.527428290284018	0.551076697619358	0.0396598582937528	-0.0149077489112521	-0.0444282312372586	0.257062971233418	2.70046540672892e-09	1.60040399952182e-08	0.652452840280859	6.32278405309233e-09	3.18978687135995e-09	0.452413343810193	0.776108896952337	0.400882113969361	0.309341461804256	2.39289081272767e-08	8.78480402810507e-08	0.69734862285815	4.59809588390277e-08	1.8567028265472e-08	0.676361265575198	0.894960961254537	0.633929038209757	2810.66201513283	2074.37337922095	2511.91877946397	2416.81834464886	2825.27203026443	2697.62988833377	3389.22921771325	3537.11522180702	3274.51643192743	2692.34945583872	2083.29105558797	2087.65418164857	1865.11527317091	2110.54694119899	1800.87707102229	1576.82227091086	1895.92107950701	2410.38230762621	2039.03585096705	2692.34945583872
1826	P15170	240	P15170	P15170	Eukaryotic peptide chain release factor GTP-binding subunit ERF3A	GSPT1	sp|P15170|ERF3A_HUMAN Eukaryotic peptide chain release factor GTP-binding subunit ERF3A OS=Homo sapiens OX=9606 GN=GSPT1 PE=1 SV=1	1	80.2387	0.00280398	130.96	59.935	80.239	1	80.2387	0.00280398	130.96	1	80.2387	0.00942981	112.84	+	1	K	PTVNWSNERYEECKEKLVPFLKKVGFNPKKD	X;X;X;X;X;X;X;X;X;X;X;X;X;X;X;Acetyl (K);X;X;X;X;X;Acetyl (K);Acetyl (K);X;X;X;X;X;Acetyl (K);X;X	XXXXXXXXXXXXXXPPPPPPPPXXXXXXXXX	EK(1)LVPFLK	EK(80)LVPFLK(-80)	2	3	-0.21674	143120000	143120000	0	0	NA	59655000	57904000	NA	NA	59655000	0	0	57904000	0	0	NA	NA	NA	NA	NA	NA			6641	1826	240	240	39492;107751;184253	45554;124290;215558	114393;114394;114395;114396;114397	160356;160357;160358;160359;160360;160361;160362;160363;160364;160365	114397	160365	20210826_E1_LC8_Vcelkova_Seiser_ext_Uni_MPL_red_acetylom_fr01_cv55	14359	114396	160363	20210826_E1_LC8_Vcelkova_Seiser_ext_Uni_MPL_red_acetylom_fr01_cv55	14435	114396	160363	20210826_E1_LC8_Vcelkova_Seiser_ext_Uni_MPL_red_acetylom_fr01_cv55	14435	34708.303751617	36958.8649635464	32110.1584874992	34486.8627372841	34346.8171573237	40054.2014226011	28831.4276801901	29360.6374385905	26874.1717009808	30100.8681269738	33346.9127909562	38275.3631762289	28723.0998775641	29836.6518655799	31436.2594471713	25062.7689496045	26232.7004061269	23979.3536808134	27689.3048462413	30100.8681269738	1	48	12741047.7347736	12904775.230273	13707422.028377	13554845.4409817	13570320.5087972	14231892.5918949	9837865.45821563	9028815.53549781	8910542.89450318	11801857.2498195	13286705.1944882	12818127.872307	14348501.0002355	12658989.1539694	13634835.150357	14127575.0650025	9825197.97228619	9165600.58089297	9065601.51703772	11801857.2498195	-0.0604396821956712	-0.556948772610024	0.496509090414353	0.0236484073353402	-0.527428290284018	0.551076697619358	0.0396598582937528	-0.0149077489112521	-0.0444282312372586	0.257062971233418	2.70046540672892e-09	1.60040399952182e-08	0.652452840280859	6.32278405309233e-09	3.18978687135995e-09	0.452413343810193	0.776108896952337	0.400882113969361	0.309341461804256	2.39289081272767e-08	8.78480402810507e-08	0.69734862285815	4.59809588390277e-08	1.8567028265472e-08	0.676361265575198	0.894960961254537	0.633929038209757	32828.8457569813	34514.0200729583	28230.2049869551	30661.012013171	30501.6799505041	33916.6372654686	35317.7181372254	39188.8091619102	36346.1394987908	30736.6145212661	30245.8435574073	35985.0480704492	24124.1568093994	28403.9294924707	27784.8681081334	21379.0692290831	32175.7779520074	31528.543789388	36808.0486192282	30736.6145212661
1826	P15170;Q8IYD1	469;598	P15170;Q8IYD1	P15170	Eukaryotic peptide chain release factor GTP-binding subunit ERF3A;Eukaryotic peptide chain release factor GTP-binding subunit ERF3B	GSPT1;GSPT2	sp|P15170|ERF3A_HUMAN Eukaryotic peptide chain release factor GTP-binding subunit ERF3A OS=Homo sapiens OX=9606 GN=GSPT1 PE=1 SV=1;sp|Q8IYD1|ERF3B_HUMAN Eukaryotic peptide chain release factor GTP-binding subunit ERF3B OS=Homo sapiens OX=9606 GN=GSPT2 PE=1	1	136.342	6.32954e-13	136.34	125.55	136.34	1	136.342	6.32954e-13	136.34	1	73.2794	7.11435e-06	92.439	+	1	K	IARLRTAGTICLETFKDFPQMGRFTLRDEGK	X;X;X;X;X;X;X;X;X;X;X;X;X;X;X;Acetyl (K);X;X;X;X;Oxidation (M);X;X;X;X;X;X;X;X;X;X	XXXXXPPPPPPPPPPPPPPPPPPXXXXXXXX	TAGTICLETFK(1)DFPQMGR	TAGTICLETFK(140)DFPQMGR	11	3	-0.45384	10845000	10845000	0	0	NA	4486400	6359100	NA	NA	4486400	0	0	6359100	0	0	NA	NA	NA	NA	NA	NA			6648	1826;5881	469;598	469	158101	185163	469540;469541;469542	663436;663437;663438;663439;663440;663441;663442;663443;663444	469542	663441	20210826_E1_LC8_Vcelkova_Seiser_ext_Uni_MPL_red_acetylom_fr06_cv40	15330	469542	663441	20210826_E1_LC8_Vcelkova_Seiser_ext_Uni_MPL_red_acetylom_fr06_cv40	15330	469542	663441	20210826_E1_LC8_Vcelkova_Seiser_ext_Uni_MPL_red_acetylom_fr06_cv40	15330	2364.05524905944	2430.76755552673	2331.75291401584	2777.46935264902	2178.54109125835	2205.99997271244	1907.03663008752	1946.23039380667	1816.92193772458	2380.40150599499	2083.86334461341	2200.00393415208	2793.55430850059	1913.99459207999	1964.78424807422	2288.91461568588	2092.72789784359	1844.80012952506	1846.18869463456	2380.40150599499	1	48	12741047.7347736	12904775.230273	13707422.028377	13554845.4409817	13570320.5087972	14231892.5918949	9837865.45821563	9028815.53549781	8910542.89450318	11801857.2498195	13286705.1944882	12818127.872307	14348501.0002355	12658989.1539694	13634835.150357	14127575.0650025	9825197.97228619	9165600.58089297	9065601.51703772	11801857.2498195	-0.0604396821956712	-0.556948772610024	0.496509090414353	0.0236484073353402	-0.527428290284018	0.551076697619358	0.0396598582937528	-0.0149077489112521	-0.0444282312372586	0.257062971233418	2.70046540672892e-09	1.60040399952182e-08	0.652452840280859	6.32278405309233e-09	3.18978687135995e-09	0.452413343810193	0.776108896952337	0.400882113969361	0.309341461804256	2.39289081272767e-08	8.78480402810507e-08	0.69734862285815	4.59809588390277e-08	1.8567028265472e-08	0.676361265575198	0.894960961254537	0.633929038209757	2236.04142938673	2269.97123117536	2050.00117851252	2469.34671432779	1934.65271673405	1867.97135443333	2336.06822825054	2597.71102202815	2457.307296453	2430.67685579622	1890.07615521417	2068.36044797629	2346.26981353369	1822.08673035217	1736.5701948548	1952.49232543321	2566.84013130649	2425.58087430597	2454.1823498181	2430.67685579622
1826	P15170;Q8IYD1	196;325	P15170;Q8IYD1	P15170	Eukaryotic peptide chain release factor GTP-binding subunit ERF3A;Eukaryotic peptide chain release factor GTP-binding subunit ERF3B	GSPT1;GSPT2	sp|P15170|ERF3A_HUMAN Eukaryotic peptide chain release factor GTP-binding subunit ERF3A OS=Homo sapiens OX=9606 GN=GSPT1 PE=1 SV=1;sp|Q8IYD1|ERF3B_HUMAN Eukaryotic peptide chain release factor GTP-binding subunit ERF3B OS=Homo sapiens OX=9606 GN=GSPT2 PE=1	1	184.522	7.57003e-44	238.45	210.73	238.45	1	109.599	2.30277e-19	172.37	1	184.522	7.57003e-44	238.45	+	1	K	LVISARKGEFETGFEKGGQTREHAMLAKTAG	X;X;X;X;X;X;X;X;X;X;X;X;X;X;X;Acetyl (K);X;X;X;X;X;X;X;X;Oxidation (M);X;X;Acetyl (K);X;X;X	XXXXXXPPPPPPPPPPPPPPPXXXXXXXXXX	KGEFETGFEK(1)GGQTR	K(-180)GEFETGFEK(180)GGQTR	10	3	1.0107	97686000	97686000	0	0	NA	3015100	6445500	NA	NA	3015100	0	0	6445500	0	0	NA	NA	NA	NA	NA	NA			6643	1826;5881	196;325	196	57934;83937	66713;96747	166691;166692;166693;245658;245659;245660	233368;233369;233370;233371;345570;345571;345572;345573	245659	345571	20210825_E1_LC8_Vcelkova_Seiser_ext_Uni_MPL_black_acetylom_fr03_cv55	6527	245659	345571	20210825_E1_LC8_Vcelkova_Seiser_ext_Uni_MPL_black_acetylom_fr03_cv55	6527	245659	345571	20210825_E1_LC8_Vcelkova_Seiser_ext_Uni_MPL_black_acetylom_fr03_cv55	6527	20499.7112393525	24196.9403959596	20655.9382611455	27050.2962977308	19923.2997919769	23867.2873554878	20346.1353847379	20287.9299177492	19500.0292716395	20926.7948612372	21034.5464481184	23455.5003215916	22127.4750876494	21831.2568729509	20937.5313120837	30200.5987335562	20881.5548140265	21411.0513378218	21028.7957110858	20926.7948612372	1	48	12741047.7347736	12904775.230273	13707422.028377	13554845.4409817	13570320.5087972	14231892.5918949	9837865.45821563	9028815.53549781	8910542.89450318	11801857.2498195	13286705.1944882	12818127.872307	14348501.0002355	12658989.1539694	13634835.150357	14127575.0650025	9825197.97228619	9165600.58089297	9065601.51703772	11801857.2498195	-0.0604396821956712	-0.556948772610024	0.496509090414353	0.0236484073353402	-0.527428290284018	0.551076697619358	0.0396598582937528	-0.0149077489112521	-0.0444282312372586	0.257062971233418	2.70046540672892e-09	1.60040399952182e-08	0.652452840280859	6.32278405309233e-09	3.18978687135995e-09	0.452413343810193	0.776108896952337	0.400882113969361	0.309341461804256	2.39289081272767e-08	8.78480402810507e-08	0.69734862285815	4.59809588390277e-08	1.8567028265472e-08	0.676361265575198	0.894960961254537	0.633929038209757	19389.649899212	22596.3023310928	18160.0278160271	24049.4319840784	17692.8799844631	20210.0678329842	24923.4648617048	27079.1060139547	26372.9350256271	21368.7799335948	19078.4557826699	22051.9738167529	18584.5776077775	20782.9445389838	18505.5905583737	25761.746133587	25612.3182359017	28151.6874335726	27954.0761039559	21368.7799335948
1826	P15170	309	P15170	P15170	Eukaryotic peptide chain release factor GTP-binding subunit ERF3A	GSPT1	sp|P15170|ERF3A_HUMAN Eukaryotic peptide chain release factor GTP-binding subunit ERF3A OS=Homo sapiens OX=9606 GN=GSPT1 PE=1 SV=1	1	74.8155	1.22102e-13	148.52	119.54	74.816	1	74.8155	1.22102e-13	148.52	1	91.207	4.33685e-05	128.69	+	1	K	FNRSVDGPIRLPIVDKYKDMGTVVLGKLESG	X;X;X;X;X;X;X;X;X;X;X;X;X;X;X;Acetyl (K);X;X;X;Oxidation (M);X;X;X;X;X;X;Acetyl (K);X;X;X;X	XXXPPPPPPPPPPPPPPPXXXXXXXXXXXXX	SVDGPIRLPIVDK(1)YK	SVDGPIRLPIVDK(75)YK(-75)	13	4	-0.057624	41759000	41759000	0	0	NA	6371100	4579600	NA	NA	6371100	0	0	4579600	0	0	NA	NA	NA	NA	NA	NA			6645	1826	309	309	100456;156245	115890;182942	293223;293224;293225;293226;293227;463713;463714;463715;463716	412971;412972;412973;412974;412975;412976;412977;412978;654774;654775;654776;654777;654778;654779	463716	654779	20210826_E1_LC8_Vcelkova_Seiser_ext_Uni_MPL_red_acetylom_fr01_cv70	7673	463715	654777	20210826_E1_LC8_Vcelkova_Seiser_ext_Uni_MPL_red_acetylom_fr01_cv55	13229	463715	654777	20210826_E1_LC8_Vcelkova_Seiser_ext_Uni_MPL_red_acetylom_fr01_cv55	13229	21480.5834967688	19900.4984384274	20256.2865515217	20472.1634548093	19870.0981297491	23109.0343215563	19249.344552567	18284.3140129137	18691.9683482168	19973.3484462971	24823.3259639303	23267.2379949966	20230.3385644853	22812.8415089002	20789.5604137592	17652.9939184455	15906.147244763	18120.6363967352	19475.8609915324	19973.3484462971	1	48	12741047.7347736	12904775.230273	13707422.028377	13554845.4409817	13570320.5087972	14231892.5918949	9837865.45821563	9028815.53549781	8910542.89450318	11801857.2498195	13286705.1944882	12818127.872307	14348501.0002355	12658989.1539694	13634835.150357	14127575.0650025	9825197.97228619	9165600.58089297	9065601.51703772	11801857.2498195	-0.0604396821956712	-0.556948772610024	0.496509090414353	0.0236484073353402	-0.527428290284018	0.551076697619358	0.0396598582937528	-0.0149077489112521	-0.0444282312372586	0.257062971233418	2.70046540672892e-09	1.60040399952182e-08	0.652452840280859	6.32278405309233e-09	3.18978687135995e-09	0.452413343810193	0.776108896952337	0.400882113969361	0.309341461804256	2.39289081272767e-08	8.78480402810507e-08	0.69734862285815	4.59809588390277e-08	1.8567028265472e-08	0.676361265575198	0.894960961254537	0.633929038209757	20317.407829316	18584.0718659303	17808.6670561462	18201.0539609015	17645.6342654005	19568.0030259505	23579.9257939977	24404.8002706753	25280.0680389518	20395.1962216873	22514.9008061455	21874.9767013714	16991.1973957274	21717.3945877361	18374.8068084591	15058.37522749	19509.7208406304	23825.3826909093	25889.7232075136	20395.1962216873
1826	P15170	151	P15170	P15170	Eukaryotic peptide chain release factor GTP-binding subunit ERF3A	GSPT1	sp|P15170|ERF3A_HUMAN Eukaryotic peptide chain release factor GTP-binding subunit ERF3A OS=Homo sapiens OX=9606 GN=GSPT1 PE=1 SV=1	1	136.155	0.000784458	161.02	69.12	136.16	1	136.155	0.000784458	140.5	1	117.036	0.00119104	161.02	+	1	K	KGKTVEVGRAYFETEKKHFTILDAPGHKSFV	X;X;X;X;X;X;X;X;X;X;X;X;X;X;X;Acetyl (K);Acetyl (K);X;X;X;X;X;X;X;X;X;X;X;X;X;X	XXXXXXXXXPPPPPPPPXXXXXXXXXXXXXX	AYFETEK(1)K	AYFETEK(140)K(-140)	7	3	0.36703	29101000	29101000	0	0	NA	5515900	9777100	NA	NA	5515900	0	0	9777100	0	0	NA	NA	NA	NA	NA	NA			6636	1826	151	151	16401	19042	49634;49635;49636;49637	70756;70757;70758;70759;70760;70761;70762;70763	49637	70762	20210826_E1_LC8_Vcelkova_Seiser_ext_Uni_MPL_red_acetylom_fr03_cv40	7600	49634	70756	20210825_E1_LC8_Vcelkova_Seiser_ext_Uni_MPL_black_acetylom_fr03_cv40	7572	49637	70762	20210826_E1_LC8_Vcelkova_Seiser_ext_Uni_MPL_red_acetylom_fr03_cv40	7600	16892.3635209968	14336.5127112528	14425.7128919318	13213.8101124396	13935.0885197024	17364.5218759514	12291.9294131403	12325.4917073106	11105.6544190476	14112.9449256628	17690.031812976	17210.1232086317	10227.2202359022	20490.7420676883	11263.854845118	11197.5574507179	14048.5706337433	17159.7594008984	15835.570879152	14112.9449256628	1	48	12741047.7347736	12904775.230273	13707422.028377	13554845.4409817	13570320.5087972	14231892.5918949	9837865.45821563	9028815.53549781	8910542.89450318	11801857.2498195	13286705.1944882	12818127.872307	14348501.0002355	12658989.1539694	13634835.150357	14127575.0650025	9825197.97228619	9165600.58089297	9065601.51703772	11801857.2498195	-0.0604396821956712	-0.556948772610024	0.496509090414353	0.0236484073353402	-0.527428290284018	0.551076697619358	0.0396598582937528	-0.0149077489112521	-0.0444282312372586	0.257062971233418	2.70046540672892e-09	1.60040399952182e-08	0.652452840280859	6.32278405309233e-09	3.18978687135995e-09	0.452413343810193	0.776108896952337	0.400882113969361	0.309341461804256	2.39289081272767e-08	8.78480402810507e-08	0.69734862285815	4.59809588390277e-08	1.8567028265472e-08	0.676361265575198	0.894960961254537	0.633929038209757	15977.6404076164	13388.1461993069	12682.6166921829	11747.9166975447	12375.0508864626	14703.7306658826	15057.28065885	16451.3234208476	15019.9109104202	14411.0178520478	16044.9615859474	16180.3065880662	8589.70883180632	19506.7997428508	9955.53309345537	9551.75209957444	17231.3060514671	22562.001999223	21050.5993584806	14411.0178520478
